## Supplementary material for "A novel sperm-derived seminal fluid protein in *Caenorhabditis* nematodes": File S4: FileS2_BestBlast.txt (part 22 of 245)

ID	amplicon	identity	alignment.length	mismatches	gap.opens	q.start	q.end	s.start	s.end	evalue	bit.score	replicate	replicate2
M02330:542:GW210124A:1:1101:16906:24349	WT_amplicon	100	102	0	0	1	102	1	102	4.67e-53	189	G11R10_R2	G11R10
M02330:542:GW210124A:1:1101:9142:24457	WT_amplicon	100	102	0	0	1	102	1	102	4.67e-53	189	G11R10_R2	G11R10
M02330:542:GW210124A:1:1101:10693:24629	WT_amplicon	100	102	0	0	1	102	1	102	4.67e-53	189	G11R10_R2	G11R10
M02330:542:GW210124A:1:1101:22828:24718	WT_amplicon	100	101	0	0	129	229	102	2	1.67e-52	187	G11R10_R2	G11R10
M02330:542:GW210124A:1:1101:6187:24989	WT_amplicon	100	102	0	0	1	102	1	102	4.65e-53	189	G11R10_R2	G11R10
M02330:542:GW210124A:1:1101:18702:25113	WT_amplicon	100	102	0	0	1	102	1	102	4.67e-53	189	G11R10_R2	G11R10
M02330:542:GW210124A:1:1101:12631:25118	WT_amplicon	100	101	0	0	128	228	102	2	1.66e-52	187	G11R10_R2	G11R10
M02330:542:GW210124A:1:1101:23154:25207	WT_amplicon	100	102	0	0	1	102	1	102	4.65e-53	189	G11R10_R2	G11R10
M02330:542:GW210124A:1:1101:17444:25240	WT_amplicon	100	102	0	0	1	102	1	102	4.65e-53	189	G11R10_R2	G11R10
M02330:542:GW210124A:1:1101:11493:25276	WT_amplicon	100	102	0	0	1	102	1	102	4.67e-53	189	G11R10_R2	G11R10
M02330:542:GW210124A:1:1101:18278:25291	WT_amplicon	100	102	0	0	1	102	1	102	4.67e-53	189	G11R10_R2	G11R10
M02330:542:GW210124A:1:1101:20107:25376	WT_amplicon	100	102	0	0	1	102	1	102	4.65e-53	189	G11R10_R2	G11R10
M02330:542:GW210124A:1:1101:8021:25383	WT_amplicon	100	102	0	0	128	229	102	1	4.65e-53	189	G11R10_R2	G11R10
M02330:542:GW210124A:1:1101:21131:25438	WT_amplicon	100	102	0	0	1	102	1	102	4.67e-53	189	G11R10_R2	G11R10
M02330:542:GW210124A:1:1101:22254:25533	WT_amplicon	100	102	0	0	1	102	1	102	4.67e-53	189	G11R10_R2	G11R10
M02330:542:GW210124A:1:1101:21955:25750	WT_amplicon	100	102	0	0	128	229	102	1	4.65e-53	189	G11R10_R2	G11R10
M02330:542:GW210124A:1:1101:11328:25790	DEL_amplicon	100	135	0	0	56	190	135	1	1.73e-71	250	G11R10_R2	G11R10
M02330:542:GW210124A:1:1101:22336:25805	WT_amplicon	99.02	102	1	0	128	229	102	1	2.16e-51	183	G11R10_R2	G11R10
M02330:542:GW210124A:1:1101:22229:26041	WT_amplicon	100	102	0	0	1	102	1	102	4.67e-53	189	G11R10_R2	G11R10
M02330:542:GW210124A:1:1101:8122:26081	WT_amplicon	100	102	0	0	1	102	1	102	4.65e-53	189	G11R10_R2	G11R10
M02330:542:GW210124A:1:1101:16692:26273	WT_amplicon	100	101	0	0	128	228	102	2	1.66e-52	187	G11R10_R2	G11R10
M02330:542:GW210124A:1:1101:17705:26299	WT_amplicon	100	102	0	0	1	102	1	102	4.67e-53	189	G11R10_R2	G11R10
M02330:542:GW210124A:1:1101:17156:26346	WT_amplicon	100	102	0	0	1	102	1	102	4.67e-53	189	G11R10_R2	G11R10
M02330:542:GW210124A:1:1101:11132:26811	WT_amplicon	100	102	0	0	1	102	1	102	4.67e-53	189	G11R10_R2	G11R10
M02330:542:GW210124A:1:1101:12095:26819	WT_amplicon	100	102	0	0	1	102	1	102	4.67e-53	189	G11R10_R2	G11R10
M02330:542:GW210124A:1:1101:12490:26896	WT_amplicon	100	102	0	0	1	102	1	102	4.67e-53	189	G11R10_R2	G11R10
M02330:542:GW210124A:1:1101:18462:26924	WT_amplicon	100	101	0	0	129	229	102	2	1.67e-52	187	G11R10_R2	G11R10
M02330:542:GW210124A:1:1101:12572:27207	WT_amplicon	100	101	0	0	1	101	2	102	1.66e-52	187	G11R10_R2	G11R10
M02330:542:GW210124A:1:1101:13833:27236	WT_amplicon	100	102	0	0	1	102	1	102	4.67e-53	189	G11R10_R2	G11R10
M02330:542:GW210124A:1:1101:9615:27345	WT_amplicon	100	102	0	0	1	102	1	102	4.67e-53	189	G11R10_R2	G11R10
M02330:542:GW210124A:1:1101:18240:27537	WT_amplicon	100	101	0	0	1	101	2	102	1.67e-52	187	G11R10_R2	G11R10
M02330:542:GW210124A:1:1101:9757:27769	WT_amplicon	100	102	0	0	128	229	102	1	4.65e-53	189	G11R10_R2	G11R10
M02330:542:GW210124A:1:1101:16455:27800	WT_amplicon	100	102	0	0	1	102	1	102	4.67e-53	189	G11R10_R2	G11R10
M02330:542:GW210124A:1:1101:20625:27879	WT_amplicon	100	102	0	0	129	230	102	1	4.67e-53	189	G11R10_R2	G11R10
M02330:542:GW210124A:1:1101:19419:28000	WT_amplicon	100	102	0	0	128	229	102	1	4.65e-53	189	G11R10_R2	G11R10
M02330:542:GW210124A:1:1102:15575:1584	WT_amplicon	100	102	0	0	1	102	1	102	4.67e-53	189	G11R10_R2	G11R10
M02330:542:GW210124A:1:1102:15611:1694	WT_amplicon	100	102	0	0	1	102	1	102	4.67e-53	189	G11R10_R2	G11R10
M02330:542:GW210124A:1:1102:13599:1695	WT_amplicon	99.02	102	1	0	1	102	1	102	2.17e-51	183	G11R10_R2	G11R10
M02330:542:GW210124A:1:1102:15596:1741	WT_amplicon	100	102	0	0	1	102	1	102	4.65e-53	189	G11R10_R2	G11R10
M02330:542:GW210124A:1:1102:13868:2228	WT_amplicon	99.02	102	1	0	1	102	1	102	2.17e-51	183	G11R10_R2	G11R10
M02330:542:GW210124A:1:1102:11066:2268	WT_amplicon	100	102	0	0	1	102	1	102	4.67e-53	189	G11R10_R2	G11R10
M02330:542:GW210124A:1:1102:15089:2336	WT_amplicon	100	102	0	0	1	102	1	102	4.67e-53	189	G11R10_R2	G11R10
M02330:542:GW210124A:1:1102:20741:2397	WT_amplicon	100	102	0	0	1	102	1	102	4.65e-53	189	G11R10_R2	G11R10
M02330:542:GW210124A:1:1102:21149:2803	WT_amplicon	100	101	0	0	1	101	2	102	1.65e-52	187	G11R10_R2	G11R10
M02330:542:GW210124A:1:1102:19771:2822	WT_amplicon	99.02	102	1	0	129	230	102	1	2.17e-51	183	G11R10_R2	G11R10
M02330:542:GW210124A:1:1102:14748:2855	WT_amplicon	100	102	0	0	129	230	102	1	4.67e-53	189	G11R10_R2	G11R10
M02330:542:GW210124A:1:1102:21091:3210	WT_amplicon	100	101	0	0	1	101	2	102	1.67e-52	187	G11R10_R2	G11R10
M02330:542:GW210124A:1:1102:9188:3212	WT_amplicon	100	102	0	0	129	230	102	1	4.67e-53	189	G11R10_R2	G11R10
M02330:542:GW210124A:1:1102:11670:3378	DEL_amplicon	100	135	0	0	43	177	135	1	1.61e-71	250	G11R10_R2	G11R10
M02330:542:GW210124A:1:1102:15149:3522	WT_amplicon	100	102	0	0	128	229	102	1	4.65e-53	189	G11R10_R2	G11R10
M02330:542:GW210124A:1:1102:8474:3689	WT_amplicon	100	102	0	0	128	229	102	1	4.65e-53	189	G11R10_R2	G11R10
M02330:542:GW210124A:1:1102:13653:3819	DEL_amplicon	100	132	0	0	1	132	1	132	5.47e-70	244	G11R10_R2	G11R10
M02330:542:GW210124A:1:1102:9249:3859	WT_amplicon	100	101	0	0	1	101	2	102	1.67e-52	187	G11R10_R2	G11R10
M02330:542:GW210124A:1:1102:14798:3866	WT_amplicon	100	102	0	0	128	229	102	1	4.65e-53	189	G11R10_R2	G11R10
M02330:542:GW210124A:1:1102:12586:3920	WT_amplicon	99.02	102	1	0	128	229	102	1	2.16e-51	183	G11R10_R2	G11R10
M02330:542:GW210124A:1:1102:23978:4042	WT_amplicon	100	102	0	0	1	102	1	102	4.65e-53	189	G11R10_R2	G11R10
M02330:542:GW210124A:1:1102:18149:4374	WT_amplicon	100	102	0	0	1	102	1	102	4.67e-53	189	G11R10_R2	G11R10
M02330:542:GW210124A:1:1102:8054:4770	WT_amplicon	100	102	0	0	1	102	1	102	4.67e-53	189	G11R10_R2	G11R10
M02330:542:GW210124A:1:1102:19833:4857	WT_amplicon	100	102	0	0	1	102	1	102	4.67e-53	189	G11R10_R2	G11R10
M02330:542:GW210124A:1:1102:23159:5038	WT_amplicon	100	102	0	0	129	230	102	1	4.67e-53	189	G11R10_R2	G11R10
M02330:542:GW210124A:1:1102:22028:5120	DEL_amplicon	100	127	0	0	1	127	127	1	3.16e-67	235	G11R10_R2	G11R10
M02330:542:GW210124A:1:1102:19005:5158	WT_amplicon	100	101	0	0	128	228	102	2	1.66e-52	187	G11R10_R2	G11R10
M02330:542:GW210124A:1:1102:10194:5179	WT_amplicon	100	102	0	0	1	102	1	102	4.65e-53	189	G11R10_R2	G11R10
M02330:542:GW210124A:1:1102:18709:5186	WT_amplicon	100	101	0	0	1	101	2	102	1.66e-52	187	G11R10_R2	G11R10
M02330:542:GW210124A:1:1102:19442:5259	WT_amplicon	100	102	0	0	1	102	1	102	4.67e-53	189	G11R10_R2	G11R10
M02330:542:GW210124A:1:1102:11796:5427	WT_amplicon	100	102	0	0	129	230	102	1	4.67e-53	189	G11R10_R2	G11R10
M02330:542:GW210124A:1:1102:19486:5786	WT_amplicon	100	102	0	0	128	229	102	1	4.65e-53	189	G11R10_R2	G11R10
M02330:542:GW210124A:1:1102:26082:6009	WT_amplicon	100	101	0	0	128	228	102	2	1.66e-52	187	G11R10_R2	G11R10
M02330:542:GW210124A:1:1102:16968:6130	WT_amplicon	100	101	0	0	1	101	2	102	1.67e-52	187	G11R10_R2	G11R10
M02330:542:GW210124A:1:1102:23965:6135	DEL_amplicon	100	135	0	0	1	135	1	135	1.61e-71	250	G11R10_R2	G11R10
M02330:542:GW210124A:1:1102:21731:6135	WT_amplicon	99.02	102	1	0	1	102	1	102	2.16e-51	183	G11R10_R2	G11R10
M02330:542:GW210124A:1:1102:5463:6176	WT_amplicon	100	102	0	0	129	230	102	1	4.67e-53	189	G11R10_R2	G11R10
M02330:542:GW210124A:1:1102:20563:6347	WT_amplicon	100	102	0	0	1	102	1	102	4.65e-53	189	G11R10_R2	G11R10
M02330:542:GW210124A:1:1102:20904:6404	WT_amplicon	100	102	0	0	1	102	1	102	4.67e-53	189	G11R10_R2	G11R10
M02330:542:GW210124A:1:1102:8561:6432	WT_amplicon	100	102	0	0	1	102	1	102	4.67e-53	189	G11R10_R2	G11R10
M02330:542:GW210124A:1:1102:15458:6551	WT_amplicon	100	102	0	0	129	230	102	1	4.67e-53	189	G11R10_R2	G11R10
M02330:542:GW210124A:1:1102:9106:6566	WT_amplicon	100	102	0	0	129	230	102	1	4.67e-53	189	G11R10_R2	G11R10
M02330:542:GW210124A:1:1102:17402:6584	WT_amplicon	100	102	0	0	1	102	1	102	4.61e-53	189	G11R10_R2	G11R10
M02330:542:GW210124A:1:1102:21965:6594	WT_amplicon	100	101	0	0	1	101	2	102	1.67e-52	187	G11R10_R2	G11R10
M02330:542:GW210124A:1:1102:10295:6680	WT_amplicon	99.02	102	0	1	129	229	102	1	7.78e-51	182	G11R10_R2	G11R10
M02330:542:GW210124A:1:1102:10616:6708	WT_amplicon	100	102	0	0	1	102	1	102	4.65e-53	189	G11R10_R2	G11R10
M02330:542:GW210124A:1:1102:21592:6809	WT_amplicon	100	102	0	0	129	230	102	1	4.67e-53	189	G11R10_R2	G11R10
M02330:542:GW210124A:1:1102:15085:6850	WT_amplicon	100	102	0	0	1	102	1	102	4.67e-53	189	G11R10_R2	G11R10
M02330:542:GW210124A:1:1102:4955:6852	WT_amplicon	100	102	0	0	128	229	102	1	4.65e-53	189	G11R10_R2	G11R10
M02330:542:GW210124A:1:1102:10152:6884	WT_amplicon	100	102	0	0	128	229	102	1	4.65e-53	189	G11R10_R2	G11R10
M02330:542:GW210124A:1:1102:4879:7298	WT_amplicon	100	102	0	0	1	102	1	102	4.67e-53	189	G11R10_R2	G11R10
M02330:542:GW210124A:1:1102:7012:7331	WT_amplicon	100	102	0	0	128	229	102	1	4.65e-53	189	G11R10_R2	G11R10
M02330:542:GW210124A:1:1102:5874:7427	WT_amplicon	100	101	0	0	1	101	2	102	1.67e-52	187	G11R10_R2	G11R10
M02330:542:GW210124A:1:1102:12645:7440	WT_amplicon	98.039	102	2	0	129	230	102	1	1.01e-49	178	G11R10_R2	G11R10
M02330:542:GW210124A:1:1102:7366:7466	WT_amplicon	100	102	0	0	1	102	1	102	4.67e-53	189	G11R10_R2	G11R10
M02330:542:GW210124A:1:1102:21311:7523	WT_amplicon	100	102	0	0	1	102	1	102	4.67e-53	189	G11R10_R2	G11R10
M02330:542:GW210124A:1:1102:25374:7585	WT_amplicon	100	102	0	0	128	229	102	1	4.65e-53	189	G11R10_R2	G11R10
M02330:542:GW210124A:1:1102:15105:7639	WT_amplicon	100	102	0	0	1	102	1	102	4.67e-53	189	G11R10_R2	G11R10
M02330:542:GW210124A:1:1102:12486:7710	WT_amplicon	100	102	0	0	1	102	1	102	4.67e-53	189	G11R10_R2	G11R10
M02330:542:GW210124A:1:1102:18915:7764	WT_amplicon	99.02	102	1	0	129	230	102	1	2.17e-51	183	G11R10_R2	G11R10
M02330:542:GW210124A:1:1102:7041:7957	WT_amplicon	100	102	0	0	1	102	1	102	4.67e-53	189	G11R10_R2	G11R10
M02330:542:GW210124A:1:1102:17405:8004	WT_amplicon	100	101	0	0	129	229	102	2	1.67e-52	187	G11R10_R2	G11R10
M02330:542:GW210124A:1:1102:8271:8005	WT_amplicon	100	102	0	0	1	102	1	102	4.65e-53	189	G11R10_R2	G11R10
M02330:542:GW210124A:1:1102:16558:8092	WT_amplicon	100	101	0	0	1	101	2	102	1.67e-52	187	G11R10_R2	G11R10
M02330:542:GW210124A:1:1102:6532:8111	WT_amplicon	100	102	0	0	1	102	1	102	4.65e-53	189	G11R10_R2	G11R10
M02330:542:GW210124A:1:1102:23334:8184	WT_amplicon	100	102	0	0	128	229	102	1	4.65e-53	189	G11R10_R2	G11R10
M02330:542:GW210124A:1:1102:8494:8195	WT_amplicon	100	102	0	0	1	102	1	102	4.67e-53	189	G11R10_R2	G11R10
M02330:542:GW210124A:1:1102:21383:8242	WT_amplicon	100	102	0	0	1	102	1	102	4.67e-53	189	G11R10_R2	G11R10
M02330:542:GW210124A:1:1102:8531:8398	WT_amplicon	100	102	0	0	128	229	102	1	4.65e-53	189	G11R10_R2	G11R10
M02330:542:GW210124A:1:1102:19557:8507	WT_amplicon	100	102	0	0	1	102	1	102	4.67e-53	189	G11R10_R2	G11R10
M02330:542:GW210124A:1:1102:27013:8588	WT_amplicon	100	102	0	0	129	230	102	1	4.67e-53	189	G11R10_R2	G11R10
M02330:542:GW210124A:1:1102:26812:8804	WT_amplicon	100	102	0	0	128	229	102	1	4.65e-53	189	G11R10_R2	G11R10
M02330:542:GW210124A:1:1102:26606:8810	WT_amplicon	100	102	0	0	1	102	1	102	4.67e-53	189	G11R10_R2	G11R10
M02330:542:GW210124A:1:1102:17317:8884	WT_amplicon	100	102	0	0	129	230	102	1	4.67e-53	189	G11R10_R2	G11R10
M02330:542:GW210124A:1:1102:18615:8892	WT_amplicon	100	102	0	0	129	230	102	1	4.67e-53	189	G11R10_R2	G11R10
M02330:542:GW210124A:1:1102:13386:8968	WT_amplicon	100	102	0	0	128	229	102	1	4.65e-53	189	G11R10_R2	G11R10
M02330:542:GW210124A:1:1102:23972:9034	WT_amplicon	100	102	0	0	129	230	102	1	4.67e-53	189	G11R10_R2	G11R10
M02330:542:GW210124A:1:1102:26360:9036	WT_amplicon	100	102	0	0	1	102	1	102	4.67e-53	189	G11R10_R2	G11R10
M02330:542:GW210124A:1:1102:18197:9243	WT_amplicon	100	102	0	0	1	102	1	102	4.67e-53	189	G11R10_R2	G11R10
M02330:542:GW210124A:1:1102:13485:9253	WT_amplicon	99.02	102	1	0	129	230	102	1	2.17e-51	183	G11R10_R2	G11R10
M02330:542:GW210124A:1:1102:11451:9377	WT_amplicon	100	102	0	0	27	128	102	1	2.51e-53	189	G11R10_R2	G11R10
M02330:542:GW210124A:1:1102:16131:9442	WT_amplicon	100	102	0	0	129	230	102	1	4.67e-53	189	G11R10_R2	G11R10
M02330:542:GW210124A:1:1102:7706:9691	WT_amplicon	100	102	0	0	1	102	1	102	4.65e-53	189	G11R10_R2	G11R10
M02330:542:GW210124A:1:1102:5071:9712	WT_amplicon	100	102	0	0	1	102	1	102	4.67e-53	189	G11R10_R2	G11R10
M02330:542:GW210124A:1:1102:14883:9758	WT_amplicon	100	102	0	0	128	229	102	1	4.65e-53	189	G11R10_R2	G11R10
M02330:542:GW210124A:1:1102:3123:9769	WT_amplicon	100	102	0	0	1	102	1	102	4.67e-53	189	G11R10_R2	G11R10
M02330:542:GW210124A:1:1102:12030:9856	WT_amplicon	100	101	0	0	128	228	102	2	1.66e-52	187	G11R10_R2	G11R10
M02330:542:GW210124A:1:1102:27753:10001	WT_amplicon	100	44	0	0	1	44	2	45	6.9e-21	82.4	G11R10_R2	G11R10
M02330:542:GW210124A:1:1102:12780:10124	WT_amplicon	100	102	0	0	1	102	1	102	4.65e-53	189	G11R10_R2	G11R10
M02330:542:GW210124A:1:1102:6769:10131	WT_amplicon	100	102	0	0	1	102	1	102	4.67e-53	189	G11R10_R2	G11R10
M02330:542:GW210124A:1:1102:13536:10307	WT_amplicon	100	102	0	0	129	230	102	1	4.67e-53	189	G11R10_R2	G11R10
M02330:542:GW210124A:1:1102:23762:10344	WT_amplicon	100	102	0	0	1	102	1	102	4.67e-53	189	G11R10_R2	G11R10
M02330:542:GW210124A:1:1102:6867:10458	WT_amplicon	100	102	0	0	128	229	102	1	4.65e-53	189	G11R10_R2	G11R10
M02330:542:GW210124A:1:1102:21045:10462	WT_amplicon	99.02	102	1	0	1	102	1	102	2.17e-51	183	G11R10_R2	G11R10
M02330:542:GW210124A:1:1102:27507:10504	WT_amplicon	100	102	0	0	128	229	102	1	4.65e-53	189	G11R10_R2	G11R10
M02330:542:GW210124A:1:1102:22975:10669	WT_amplicon	100	102	0	0	1	102	1	102	4.65e-53	189	G11R10_R2	G11R10
M02330:542:GW210124A:1:1102:21251:10832	WT_amplicon	100	102	0	0	1	102	1	102	4.65e-53	189	G11R10_R2	G11R10
M02330:542:GW210124A:1:1102:4398:10842	WT_amplicon	99.01	101	1	0	129	229	102	2	7.78e-51	182	G11R10_R2	G11R10
M02330:542:GW210124A:1:1102:12183:10998	WT_amplicon	100	102	0	0	1	102	1	102	4.65e-53	189	G11R10_R2	G11R10
M02330:542:GW210124A:1:1102:21466:11053	WT_amplicon	100	102	0	0	129	230	102	1	4.67e-53	189	G11R10_R2	G11R10
M02330:542:GW210124A:1:1102:9379:11109	WT_amplicon	100	102	0	0	1	102	1	102	4.67e-53	189	G11R10_R2	G11R10
M02330:542:GW210124A:1:1102:19391:11170	WT_amplicon	100	101	0	0	128	228	102	2	1.66e-52	187	G11R10_R2	G11R10
M02330:542:GW210124A:1:1102:23004:11206	WT_amplicon	100	102	0	0	1	102	1	102	4.67e-53	189	G11R10_R2	G11R10
M02330:542:GW210124A:1:1102:7302:11292	WT_amplicon	100	102	0	0	1	102	1	102	4.67e-53	189	G11R10_R2	G11R10
M02330:542:GW210124A:1:1102:20740:11385	WT_amplicon	100	102	0	0	1	102	1	102	4.65e-53	189	G11R10_R2	G11R10
M02330:542:GW210124A:1:1102:26854:11502	WT_amplicon	100	102	0	0	129	230	102	1	4.67e-53	189	G11R10_R2	G11R10
M02330:542:GW210124A:1:1102:17197:11567	WT_amplicon	100	101	0	0	128	228	102	2	1.66e-52	187	G11R10_R2	G11R10
M02330:542:GW210124A:1:1102:25199:11596	WT_amplicon	100	102	0	0	1	102	1	102	4.67e-53	189	G11R10_R2	G11R10
M02330:542:GW210124A:1:1102:13405:11656	WT_amplicon	100	102	0	0	128	229	102	1	4.65e-53	189	G11R10_R2	G11R10
M02330:542:GW210124A:1:1102:21272:11866	WT_amplicon	100	101	0	0	1	101	2	102	1.66e-52	187	G11R10_R2	G11R10
M02330:542:GW210124A:1:1102:18437:11900	WT_amplicon	99.02	102	1	0	128	229	102	1	2.16e-51	183	G11R10_R2	G11R10
M02330:542:GW210124A:1:1102:6932:11934	WT_amplicon	100	102	0	0	129	230	102	1	4.67e-53	189	G11R10_R2	G11R10
M02330:542:GW210124A:1:1102:12968:12019	WT_amplicon	100	102	0	0	1	102	1	102	4.67e-53	189	G11R10_R2	G11R10
M02330:542:GW210124A:1:1102:26735:12049	WT_amplicon	100	101	0	0	1	101	2	102	1.66e-52	187	G11R10_R2	G11R10
M02330:542:GW210124A:1:1102:15121:12063	WT_amplicon	100	102	0	0	1	102	1	102	4.67e-53	189	G11R10_R2	G11R10
M02330:542:GW210124A:1:1102:23266:12123	WT_amplicon	100	102	0	0	128	229	102	1	4.65e-53	189	G11R10_R2	G11R10
M02330:542:GW210124A:1:1102:19434:12182	WT_amplicon	100	101	0	0	129	229	102	2	1.67e-52	187	G11R10_R2	G11R10
M02330:542:GW210124A:1:1102:9295:12309	WT_amplicon	100	102	0	0	1	102	1	102	4.67e-53	189	G11R10_R2	G11R10
M02330:542:GW210124A:1:1102:6943:12343	WT_amplicon	100	102	0	0	129	230	102	1	4.67e-53	189	G11R10_R2	G11R10
M02330:542:GW210124A:1:1102:10419:12484	WT_amplicon	100	102	0	0	1	102	1	102	4.67e-53	189	G11R10_R2	G11R10
M02330:542:GW210124A:1:1102:27012:12582	WT_amplicon	100	102	0	0	1	102	1	102	4.67e-53	189	G11R10_R2	G11R10
M02330:542:GW210124A:1:1102:2660:12754	WT_amplicon	100	102	0	0	128	229	102	1	4.65e-53	189	G11R10_R2	G11R10
M02330:542:GW210124A:1:1102:11615:12864	WT_amplicon	100	101	0	0	1	101	2	102	1.67e-52	187	G11R10_R2	G11R10
M02330:542:GW210124A:1:1102:12813:12884	WT_amplicon	100	100	0	0	1	100	3	102	5.99e-52	185	G11R10_R2	G11R10
M02330:542:GW210124A:1:1102:18546:12914	WT_amplicon	98.039	102	2	0	128	229	102	1	1.01e-49	178	G11R10_R2	G11R10
M02330:542:GW210124A:1:1102:28426:13022	WT_amplicon	100	102	0	0	1	102	1	102	4.67e-53	189	G11R10_R2	G11R10
M02330:542:GW210124A:1:1102:23513:13089	WT_amplicon	100	102	0	0	1	102	1	102	4.65e-53	189	G11R10_R2	G11R10
M02330:542:GW210124A:1:1102:24396:13123	WT_amplicon	100	102	0	0	1	102	1	102	4.67e-53	189	G11R10_R2	G11R10
M02330:542:GW210124A:1:1102:11193:13196	WT_amplicon	100	102	0	0	1	102	1	102	4.67e-53	189	G11R10_R2	G11R10
M02330:542:GW210124A:1:1102:27054:13213	WT_amplicon	100	102	0	0	128	229	102	1	4.65e-53	189	G11R10_R2	G11R10
M02330:542:GW210124A:1:1102:26864:13412	WT_amplicon	100	102	0	0	129	230	102	1	4.67e-53	189	G11R10_R2	G11R10
M02330:542:GW210124A:1:1102:13522:13461	WT_amplicon	100	102	0	0	128	229	102	1	4.65e-53	189	G11R10_R2	G11R10
M02330:542:GW210124A:1:1102:25386:13542	DEL_amplicon	100	135	0	0	25	159	135	1	1.43e-71	250	G11R10_R2	G11R10
M02330:542:GW210124A:1:1102:26945:13613	WT_amplicon	100	102	0	0	129	230	102	1	4.67e-53	189	G11R10_R2	G11R10
M02330:542:GW210124A:1:1102:10069:13673	WT_amplicon	100	102	0	0	129	230	102	1	4.67e-53	189	G11R10_R2	G11R10
M02330:542:GW210124A:1:1102:7325:13675	WT_amplicon	100	102	0	0	1	102	1	102	4.65e-53	189	G11R10_R2	G11R10
M02330:542:GW210124A:1:1102:19259:13756	WT_amplicon	100	102	0	0	1	102	1	102	4.67e-53	189	G11R10_R2	G11R10
M02330:542:GW210124A:1:1102:2665:13822	WT_amplicon	100	102	0	0	129	230	102	1	4.67e-53	189	G11R10_R2	G11R10
M02330:542:GW210124A:1:1102:20833:13927	WT_amplicon	99.02	102	1	0	1	102	1	102	2.16e-51	183	G11R10_R2	G11R10
M02330:542:GW210124A:1:1102:18048:13959	WT_amplicon	100	102	0	0	1	102	1	102	4.67e-53	189	G11R10_R2	G11R10
M02330:542:GW210124A:1:1102:2301:14000	WT_amplicon	100	101	0	0	128	228	102	2	1.66e-52	187	G11R10_R2	G11R10
M02330:542:GW210124A:1:1102:10597:14011	WT_amplicon	100	102	0	0	129	230	102	1	4.67e-53	189	G11R10_R2	G11R10
M02330:542:GW210124A:1:1102:2603:14028	WT_amplicon	100	102	0	0	1	102	1	102	4.65e-53	189	G11R10_R2	G11R10
M02330:542:GW210124A:1:1102:22973:14145	WT_amplicon	100	102	0	0	129	230	102	1	4.67e-53	189	G11R10_R2	G11R10
M02330:542:GW210124A:1:1102:4197:14211	WT_amplicon	100	102	0	0	1	102	1	102	4.67e-53	189	G11R10_R2	G11R10
M02330:542:GW210124A:1:1102:20356:14215	WT_amplicon	100	101	0	0	1	101	2	102	1.67e-52	187	G11R10_R2	G11R10
M02330:542:GW210124A:1:1102:14515:14285	WT_amplicon	100	102	0	0	1	102	1	102	4.67e-53	189	G11R10_R2	G11R10
M02330:542:GW210124A:1:1102:10562:14310	WT_amplicon	100	102	0	0	129	230	102	1	4.67e-53	189	G11R10_R2	G11R10
M02330:542:GW210124A:1:1102:13373:14461	WT_amplicon	100	102	0	0	129	230	102	1	4.67e-53	189	G11R10_R2	G11R10
M02330:542:GW210124A:1:1102:28794:14490	WT_amplicon	100	102	0	0	129	230	102	1	4.67e-53	189	G11R10_R2	G11R10
M02330:542:GW210124A:1:1102:3017:14494	WT_amplicon	100	102	0	0	129	230	102	1	4.67e-53	189	G11R10_R2	G11R10
M02330:542:GW210124A:1:1102:9153:14509	WT_amplicon	100	102	0	0	1	102	1	102	4.65e-53	189	G11R10_R2	G11R10
M02330:542:GW210124A:1:1102:6177:14822	WT_amplicon	100	102	0	0	129	230	102	1	4.67e-53	189	G11R10_R2	G11R10
M02330:542:GW210124A:1:1102:12539:14875	WT_amplicon	100	102	0	0	128	229	102	1	4.65e-53	189	G11R10_R2	G11R10
M02330:542:GW210124A:1:1102:21617:14877	WT_amplicon	100	102	0	0	128	229	102	1	4.65e-53	189	G11R10_R2	G11R10
M02330:542:GW210124A:1:1102:17015:15038	WT_amplicon	100	102	0	0	128	229	102	1	4.65e-53	189	G11R10_R2	G11R10
M02330:542:GW210124A:1:1102:11792:15167	WT_amplicon	100	102	0	0	129	230	102	1	4.67e-53	189	G11R10_R2	G11R10
M02330:542:GW210124A:1:1102:11621:15168	WT_amplicon	100	102	0	0	1	102	1	102	4.67e-53	189	G11R10_R2	G11R10
M02330:542:GW210124A:1:1102:10955:15218	WT_amplicon	100	101	0	0	129	229	102	2	1.67e-52	187	G11R10_R2	G11R10
M02330:542:GW210124A:1:1102:17174:15292	WT_amplicon	100	102	0	0	129	230	102	1	4.67e-53	189	G11R10_R2	G11R10
M02330:542:GW210124A:1:1102:3456:15386	WT_amplicon	100	102	0	0	1	102	1	102	4.65e-53	189	G11R10_R2	G11R10
M02330:542:GW210124A:1:1102:8506:15433	WT_amplicon	100	101	0	0	1	101	2	102	1.5e-52	187	G11R10_R2	G11R10
M02330:542:GW210124A:1:1102:24111:15443	WT_amplicon	100	102	0	0	1	102	1	102	4.67e-53	189	G11R10_R2	G11R10
M02330:542:GW210124A:1:1102:14340:15448	WT_amplicon	100	102	0	0	1	102	1	102	4.67e-53	189	G11R10_R2	G11R10
M02330:542:GW210124A:1:1102:20790:15586	WT_amplicon	100	102	0	0	128	229	102	1	4.65e-53	189	G11R10_R2	G11R10
M02330:542:GW210124A:1:1102:26743:15608	WT_amplicon	100	102	0	0	1	102	1	102	4.67e-53	189	G11R10_R2	G11R10
M02330:542:GW210124A:1:1102:18560:15694	WT_amplicon	100	102	0	0	129	230	102	1	4.67e-53	189	G11R10_R2	G11R10
M02330:542:GW210124A:1:1102:15937:15751	WT_amplicon	100	102	0	0	129	230	102	1	4.67e-53	189	G11R10_R2	G11R10
M02330:542:GW210124A:1:1102:2684:15804	WT_amplicon	100	102	0	0	129	230	102	1	4.67e-53	189	G11R10_R2	G11R10
M02330:542:GW210124A:1:1102:10769:15973	WT_amplicon	100	85	0	0	1	85	18	102	1.22e-43	158	G11R10_R2	G11R10
M02330:542:GW210124A:1:1102:14474:16005	WT_amplicon	100	102	0	0	128	229	102	1	4.65e-53	189	G11R10_R2	G11R10
M02330:542:GW210124A:1:1102:23688:16067	WT_amplicon	100	101	0	0	1	101	2	102	1.67e-52	187	G11R10_R2	G11R10
M02330:542:GW210124A:1:1102:14252:16211	WT_amplicon	100	102	0	0	1	102	1	102	4.67e-53	189	G11R10_R2	G11R10
M02330:542:GW210124A:1:1102:19251:16295	WT_amplicon	100	102	0	0	1	102	1	102	4.65e-53	189	G11R10_R2	G11R10
M02330:542:GW210124A:1:1102:23921:16389	WT_amplicon	100	102	0	0	1	102	1	102	4.67e-53	189	G11R10_R2	G11R10
M02330:542:GW210124A:1:1102:21639:16394	DEL_amplicon	100	56	0	0	1	56	1	56	3.81e-28	104	G11R10_R2	G11R10
M02330:542:GW210124A:1:1102:2463:16404	WT_amplicon	100	102	0	0	129	230	102	1	4.67e-53	189	G11R10_R2	G11R10
M02330:542:GW210124A:1:1102:15683:16498	WT_amplicon	100	102	0	0	1	102	1	102	4.65e-53	189	G11R10_R2	G11R10
M02330:542:GW210124A:1:1102:18729:16562	WT_amplicon	100	102	0	0	1	102	1	102	4.67e-53	189	G11R10_R2	G11R10
M02330:542:GW210124A:1:1102:20522:16650	WT_amplicon	100	102	0	0	128	229	102	1	4.65e-53	189	G11R10_R2	G11R10
M02330:542:GW210124A:1:1102:19165:16671	WT_amplicon	100	101	0	0	128	228	102	2	1.66e-52	187	G11R10_R2	G11R10
M02330:542:GW210124A:1:1102:21302:16719	WT_amplicon	100	102	0	0	1	102	1	102	4.67e-53	189	G11R10_R2	G11R10
M02330:542:GW210124A:1:1102:26670:16809	WT_amplicon	100	102	0	0	127	228	102	1	4.63e-53	189	G11R10_R2	G11R10
M02330:542:GW210124A:1:1102:10784:16973	WT_amplicon	100	102	0	0	129	230	102	1	4.67e-53	189	G11R10_R2	G11R10
M02330:542:GW210124A:1:1102:21507:17097	WT_amplicon	100	102	0	0	129	230	102	1	4.67e-53	189	G11R10_R2	G11R10
M02330:542:GW210124A:1:1102:12501:17100	WT_amplicon	100	102	0	0	1	102	1	102	4.65e-53	189	G11R10_R2	G11R10
M02330:542:GW210124A:1:1102:24766:17135	WT_amplicon	100	102	0	0	1	102	1	102	4.65e-53	189	G11R10_R2	G11R10
M02330:542:GW210124A:1:1102:9570:17207	WT_amplicon	100	102	0	0	129	230	102	1	4.67e-53	189	G11R10_R2	G11R10
M02330:542:GW210124A:1:1102:3069:17211	WT_amplicon	100	102	0	0	128	229	102	1	4.65e-53	189	G11R10_R2	G11R10
M02330:542:GW210124A:1:1102:8456:17223	WT_amplicon	100	102	0	0	128	229	102	1	4.65e-53	189	G11R10_R2	G11R10
M02330:542:GW210124A:1:1102:22921:17375	WT_amplicon	100	102	0	0	1	102	1	102	4.67e-53	189	G11R10_R2	G11R10
M02330:542:GW210124A:1:1102:5664:17494	WT_amplicon	100	102	0	0	1	102	1	102	4.65e-53	189	G11R10_R2	G11R10
M02330:542:GW210124A:1:1102:11711:17576	WT_amplicon	100	102	0	0	1	102	1	102	4.65e-53	189	G11R10_R2	G11R10
M02330:542:GW210124A:1:1102:7031:17612	WT_amplicon	100	102	0	0	128	229	102	1	4.65e-53	189	G11R10_R2	G11R10
M02330:542:GW210124A:1:1102:12988:17756	WT_amplicon	100	102	0	0	1	102	1	102	4.67e-53	189	G11R10_R2	G11R10
M02330:542:GW210124A:1:1102:19191:17811	WT_amplicon	100	102	0	0	1	102	1	102	4.67e-53	189	G11R10_R2	G11R10
M02330:542:GW210124A:1:1102:4389:17935	WT_amplicon	100	102	0	0	1	102	1	102	4.67e-53	189	G11R10_R2	G11R10
M02330:542:GW210124A:1:1102:16704:18021	WT_amplicon	100	102	0	0	1	102	1	102	4.67e-53	189	G11R10_R2	G11R10
M02330:542:GW210124A:1:1102:16646:18033	WT_amplicon	100	102	0	0	129	230	102	1	4.67e-53	189	G11R10_R2	G11R10
M02330:542:GW210124A:1:1102:8601:18079	WT_amplicon	100	102	0	0	128	229	102	1	4.65e-53	189	G11R10_R2	G11R10
M02330:542:GW210124A:1:1102:2770:18184	WT_amplicon	99.02	102	1	0	129	230	102	1	2.17e-51	183	G11R10_R2	G11R10
M02330:542:GW210124A:1:1102:12157:18276	WT_amplicon	100	102	0	0	129	230	102	1	4.67e-53	189	G11R10_R2	G11R10
M02330:542:GW210124A:1:1102:18864:18312	WT_amplicon	100	102	0	0	1	102	1	102	4.65e-53	189	G11R10_R2	G11R10
M02330:542:GW210124A:1:1102:17849:18349	WT_amplicon	100	102	0	0	129	230	102	1	4.67e-53	189	G11R10_R2	G11R10
M02330:542:GW210124A:1:1102:11068:18400	WT_amplicon	100	102	0	0	1	102	1	102	4.67e-53	189	G11R10_R2	G11R10
M02330:542:GW210124A:1:1102:25003:18432	WT_amplicon	100	102	0	0	128	229	102	1	4.65e-53	189	G11R10_R2	G11R10
M02330:542:GW210124A:1:1102:20177:18477	WT_amplicon	100	102	0	0	128	229	102	1	4.65e-53	189	G11R10_R2	G11R10
M02330:542:GW210124A:1:1102:3663:18642	WT_amplicon	100	102	0	0	1	102	1	102	4.63e-53	189	G11R10_R2	G11R10
M02330:542:GW210124A:1:1102:10930:18666	WT_amplicon	100	102	0	0	1	102	1	102	4.14e-53	189	G11R10_R2	G11R10
M02330:542:GW210124A:1:1102:28053:18783	WT_amplicon	100	102	0	0	1	102	1	102	4.67e-53	189	G11R10_R2	G11R10
M02330:542:GW210124A:1:1102:12354:18840	WT_amplicon	100	102	0	0	1	102	1	102	4.67e-53	189	G11R10_R2	G11R10
M02330:542:GW210124A:1:1102:27320:18858	WT_amplicon	100	102	0	0	1	102	1	102	4.67e-53	189	G11R10_R2	G11R10
M02330:542:GW210124A:1:1102:21308:18986	WT_amplicon	100	100	0	0	128	227	102	3	5.96e-52	185	G11R10_R2	G11R10
M02330:542:GW210124A:1:1102:26354:19056	WT_amplicon	100	102	0	0	1	102	1	102	4.67e-53	189	G11R10_R2	G11R10
M02330:542:GW210124A:1:1102:18984:19082	WT_amplicon	100	102	0	0	1	102	1	102	4.67e-53	189	G11R10_R2	G11R10
M02330:542:GW210124A:1:1102:13997:19184	WT_amplicon	100	101	0	0	1	101	2	102	1.67e-52	187	G11R10_R2	G11R10
M02330:542:GW210124A:1:1102:16430:19189	WT_amplicon	100	102	0	0	1	102	1	102	4.65e-53	189	G11R10_R2	G11R10
M02330:542:GW210124A:1:1102:21548:19211	DEL_amplicon	100	94	0	0	1	94	94	1	5.13e-49	174	G11R10_R2	G11R10
M02330:542:GW210124A:1:1102:2934:19250	WT_amplicon	100	102	0	0	129	230	102	1	4.67e-53	189	G11R10_R2	G11R10
M02330:542:GW210124A:1:1102:12937:19404	WT_amplicon	100	102	0	0	1	102	1	102	4.67e-53	189	G11R10_R2	G11R10
M02330:542:GW210124A:1:1102:20344:19408	WT_amplicon	100	102	0	0	129	230	102	1	4.67e-53	189	G11R10_R2	G11R10
M02330:542:GW210124A:1:1102:12995:19607	WT_amplicon	100	102	0	0	1	102	1	102	4.63e-53	189	G11R10_R2	G11R10
M02330:542:GW210124A:1:1102:12594:19721	WT_amplicon	100	102	0	0	129	230	102	1	4.67e-53	189	G11R10_R2	G11R10
M02330:542:GW210124A:1:1102:19389:19874	WT_amplicon	100	102	0	0	1	102	1	102	4.67e-53	189	G11R10_R2	G11R10
M02330:542:GW210124A:1:1102:18795:19911	WT_amplicon	100	102	0	0	129	230	102	1	4.67e-53	189	G11R10_R2	G11R10
M02330:542:GW210124A:1:1102:4323:19930	WT_amplicon	100	102	0	0	1	102	1	102	4.65e-53	189	G11R10_R2	G11R10
M02330:542:GW210124A:1:1102:16263:19970	WT_amplicon	99.02	102	1	0	1	102	1	102	2.17e-51	183	G11R10_R2	G11R10
M02330:542:GW210124A:1:1102:12087:19982	WT_amplicon	100	102	0	0	129	230	102	1	4.67e-53	189	G11R10_R2	G11R10
M02330:542:GW210124A:1:1102:22771:20193	WT_amplicon	100	102	0	0	129	230	102	1	4.67e-53	189	G11R10_R2	G11R10
M02330:542:GW210124A:1:1102:3480:20243	WT_amplicon	100	102	0	0	1	102	1	102	4.65e-53	189	G11R10_R2	G11R10
M02330:542:GW210124A:1:1102:19031:20338	WT_amplicon	100	102	0	0	1	102	1	102	4.67e-53	189	G11R10_R2	G11R10
M02330:542:GW210124A:1:1102:28652:20592	WT_amplicon	100	102	0	0	128	229	102	1	4.65e-53	189	G11R10_R2	G11R10
M02330:542:GW210124A:1:1102:20362:20599	WT_amplicon	100	102	0	0	1	102	1	102	4.67e-53	189	G11R10_R2	G11R10
M02330:542:GW210124A:1:1102:24448:20621	DEL_amplicon	100	135	0	0	1	135	1	135	1.36e-71	250	G11R10_R2	G11R10
M02330:542:GW210124A:1:1102:19807:20763	WT_amplicon	100	102	0	0	1	102	1	102	4.67e-53	189	G11R10_R2	G11R10
M02330:542:GW210124A:1:1102:11533:20997	WT_amplicon	100	102	0	0	129	230	102	1	4.67e-53	189	G11R10_R2	G11R10
M02330:542:GW210124A:1:1102:9267:21025	DEL_amplicon	100	46	0	0	141	186	135	90	5.05e-22	86.1	G11R10_R2	G11R10
M02330:542:GW210124A:1:1102:21662:21195	DEL_amplicon	100	74	0	0	1	74	74	1	5.17e-38	137	G11R10_R2	G11R10
M02330:542:GW210124A:1:1102:16068:21332	WT_amplicon	100	102	0	0	129	230	102	1	4.67e-53	189	G11R10_R2	G11R10
M02330:542:GW210124A:1:1102:8367:21345	WT_amplicon	100	102	0	0	128	229	102	1	4.65e-53	189	G11R10_R2	G11R10
M02330:542:GW210124A:1:1102:18801:21404	WT_amplicon	100	102	0	0	128	229	102	1	4.65e-53	189	G11R10_R2	G11R10
M02330:542:GW210124A:1:1102:23603:21426	WT_amplicon	100	101	0	0	129	229	102	2	1.67e-52	187	G11R10_R2	G11R10
M02330:542:GW210124A:1:1102:14535:21473	WT_amplicon	100	101	0	0	128	228	102	2	1.66e-52	187	G11R10_R2	G11R10
M02330:542:GW210124A:1:1102:5832:21625	WT_amplicon	100	102	0	0	1	102	1	102	4.67e-53	189	G11R10_R2	G11R10
M02330:542:GW210124A:1:1102:27258:21821	WT_amplicon	100	102	0	0	1	102	1	102	4.67e-53	189	G11R10_R2	G11R10
M02330:542:GW210124A:1:1102:6542:21824	WT_amplicon	100	102	0	0	128	229	102	1	4.65e-53	189	G11R10_R2	G11R10
M02330:542:GW210124A:1:1102:19577:21842	WT_amplicon	100	102	0	0	1	102	1	102	4.67e-53	189	G11R10_R2	G11R10
M02330:542:GW210124A:1:1102:25078:22073	WT_amplicon	100	102	0	0	128	229	102	1	4.65e-53	189	G11R10_R2	G11R10
M02330:542:GW210124A:1:1102:19228:22178	WT_amplicon	100	102	0	0	1	102	1	102	4.65e-53	189	G11R10_R2	G11R10
M02330:542:GW210124A:1:1102:15717:22193	WT_amplicon	100	102	0	0	1	102	1	102	4.67e-53	189	G11R10_R2	G11R10
M02330:542:GW210124A:1:1102:10606:22211	WT_amplicon	100	102	0	0	129	230	102	1	4.67e-53	189	G11R10_R2	G11R10
M02330:542:GW210124A:1:1102:13178:22290	WT_amplicon	100	102	0	0	1	102	1	102	4.67e-53	189	G11R10_R2	G11R10
M02330:542:GW210124A:1:1102:26354:22298	WT_amplicon	100	102	0	0	1	102	1	102	4.67e-53	189	G11R10_R2	G11R10
M02330:542:GW210124A:1:1102:18816:22346	WT_amplicon	100	102	0	0	1	102	1	102	4.67e-53	189	G11R10_R2	G11R10
M02330:542:GW210124A:1:1102:13734:22376	WT_amplicon	100	102	0	0	128	229	102	1	4.65e-53	189	G11R10_R2	G11R10
M02330:542:GW210124A:1:1102:6171:22479	WT_amplicon	100	101	0	0	1	101	2	102	1.67e-52	187	G11R10_R2	G11R10
M02330:542:GW210124A:1:1102:15147:22531	WT_amplicon	100	102	0	0	1	102	1	102	4.67e-53	189	G11R10_R2	G11R10
M02330:542:GW210124A:1:1102:19751:22531	WT_amplicon	100	102	0	0	128	229	102	1	4.65e-53	189	G11R10_R2	G11R10
M02330:542:GW210124A:1:1102:12337:22679	WT_amplicon	100	102	0	0	1	102	1	102	4.65e-53	189	G11R10_R2	G11R10
M02330:542:GW210124A:1:1102:19639:22696	WT_amplicon	100	102	0	0	128	229	102	1	4.65e-53	189	G11R10_R2	G11R10
M02330:542:GW210124A:1:1102:13501:22727	WT_amplicon	100	102	0	0	1	102	1	102	4.65e-53	189	G11R10_R2	G11R10
M02330:542:GW210124A:1:1102:25061:22732	WT_amplicon	100	102	0	0	129	230	102	1	4.67e-53	189	G11R10_R2	G11R10
M02330:542:GW210124A:1:1102:16359:22833	WT_amplicon	100	102	0	0	1	102	1	102	4.67e-53	189	G11R10_R2	G11R10
M02330:542:GW210124A:1:1102:26465:22869	WT_amplicon	100	102	0	0	128	229	102	1	4.65e-53	189	G11R10_R2	G11R10
M02330:542:GW210124A:1:1102:12136:22884	WT_amplicon	100	102	0	0	129	230	102	1	4.67e-53	189	G11R10_R2	G11R10
M02330:542:GW210124A:1:1102:13691:22923	WT_amplicon	100	102	0	0	1	102	1	102	4.67e-53	189	G11R10_R2	G11R10
M02330:542:GW210124A:1:1102:26785:22931	WT_amplicon	100	102	0	0	129	230	102	1	4.67e-53	189	G11R10_R2	G11R10
M02330:542:GW210124A:1:1102:19956:22948	WT_amplicon	99.02	102	1	0	128	229	102	1	2.16e-51	183	G11R10_R2	G11R10
M02330:542:GW210124A:1:1102:16151:23000	WT_amplicon	100	99	0	0	1	99	4	102	2.14e-51	183	G11R10_R2	G11R10
M02330:542:GW210124A:1:1102:25765:23037	WT_amplicon	100	102	0	0	1	102	1	102	4.67e-53	189	G11R10_R2	G11R10
M02330:542:GW210124A:1:1102:17868:23065	WT_amplicon	100	102	0	0	128	229	102	1	4.65e-53	189	G11R10_R2	G11R10
M02330:542:GW210124A:1:1102:20912:23267	WT_amplicon	100	102	0	0	1	102	1	102	4.65e-53	189	G11R10_R2	G11R10
M02330:542:GW210124A:1:1102:4339:23453	WT_amplicon	100	102	0	0	1	102	1	102	4.67e-53	189	G11R10_R2	G11R10
M02330:542:GW210124A:1:1102:9275:23479	WT_amplicon	100	101	0	0	1	101	2	102	1.67e-52	187	G11R10_R2	G11R10
M02330:542:GW210124A:1:1102:13924:23588	WT_amplicon	100	102	0	0	1	102	1	102	4.67e-53	189	G11R10_R2	G11R10
M02330:542:GW210124A:1:1102:23399:23807	WT_amplicon	100	102	0	0	129	230	102	1	4.67e-53	189	G11R10_R2	G11R10
M02330:542:GW210124A:1:1102:15641:23821	WT_amplicon	100	102	0	0	129	230	102	1	4.67e-53	189	G11R10_R2	G11R10
M02330:542:GW210124A:1:1102:12695:23862	WT_amplicon	99.02	102	0	1	1	101	1	102	7.78e-51	182	G11R10_R2	G11R10
M02330:542:GW210124A:1:1102:14014:23895	DEL_amplicon	100	88	0	0	1	88	48	135	1.96e-45	163	G11R10_R2	G11R10
M02330:542:GW210124A:1:1102:13265:24109	WT_amplicon	100	102	0	0	1	102	1	102	4.67e-53	189	G11R10_R2	G11R10
M02330:542:GW210124A:1:1102:15319:24160	WT_amplicon	100	102	0	0	1	102	1	102	4.65e-53	189	G11R10_R2	G11R10
M02330:542:GW210124A:1:1102:15219:24168	WT_amplicon	100	101	0	0	128	228	102	2	1.66e-52	187	G11R10_R2	G11R10
M02330:542:GW210124A:1:1102:23687:24280	WT_amplicon	100	102	0	0	128	229	102	1	4.65e-53	189	G11R10_R2	G11R10
M02330:542:GW210124A:1:1102:22542:24562	WT_amplicon	100	102	0	0	1	102	1	102	4.67e-53	189	G11R10_R2	G11R10
M02330:542:GW210124A:1:1102:5277:24629	WT_amplicon	99.02	102	1	0	1	102	1	102	2.17e-51	183	G11R10_R2	G11R10
M02330:542:GW210124A:1:1102:8698:24697	WT_amplicon	100	102	0	0	1	102	1	102	4.67e-53	189	G11R10_R2	G11R10
M02330:542:GW210124A:1:1102:22213:24724	WT_amplicon	100	102	0	0	1	102	1	102	4.67e-53	189	G11R10_R2	G11R10
M02330:542:GW210124A:1:1102:8712:24730	WT_amplicon	100	102	0	0	1	102	1	102	4.67e-53	189	G11R10_R2	G11R10
M02330:542:GW210124A:1:1102:8410:24803	WT_amplicon	100	102	0	0	1	102	1	102	4.65e-53	189	G11R10_R2	G11R10
M02330:542:GW210124A:1:1102:14445:24824	WT_amplicon	100	102	0	0	129	230	102	1	4.67e-53	189	G11R10_R2	G11R10
M02330:542:GW210124A:1:1102:13218:24851	WT_amplicon	100	102	0	0	129	230	102	1	4.67e-53	189	G11R10_R2	G11R10
M02330:542:GW210124A:1:1102:14226:24991	WT_amplicon	100	102	0	0	128	229	102	1	4.65e-53	189	G11R10_R2	G11R10
M02330:542:GW210124A:1:1102:13448:25012	WT_amplicon	100	102	0	0	1	102	1	102	4.67e-53	189	G11R10_R2	G11R10
M02330:542:GW210124A:1:1102:12014:25078	WT_amplicon	100	102	0	0	128	229	102	1	4.65e-53	189	G11R10_R2	G11R10
M02330:542:GW210124A:1:1102:13762:25091	WT_amplicon	100	102	0	0	129	230	102	1	4.67e-53	189	G11R10_R2	G11R10
M02330:542:GW210124A:1:1102:14100:25219	WT_amplicon	100	102	0	0	1	102	1	102	4.67e-53	189	G11R10_R2	G11R10
M02330:542:GW210124A:1:1102:15916:25231	WT_amplicon	100	102	0	0	1	102	1	102	4.65e-53	189	G11R10_R2	G11R10
M02330:542:GW210124A:1:1102:23610:25242	WT_amplicon	100	102	0	0	129	230	102	1	4.67e-53	189	G11R10_R2	G11R10
M02330:542:GW210124A:1:1102:11306:25496	WT_amplicon	100	102	0	0	1	102	1	102	4.65e-53	189	G11R10_R2	G11R10
M02330:542:GW210124A:1:1102:21697:25497	WT_amplicon	100	102	0	0	1	102	1	102	4.65e-53	189	G11R10_R2	G11R10
M02330:542:GW210124A:1:1102:12664:25887	WT_amplicon	100	102	0	0	1	102	1	102	4.67e-53	189	G11R10_R2	G11R10
M02330:542:GW210124A:1:1102:17258:25910	WT_amplicon	100	102	0	0	1	102	1	102	4.67e-53	189	G11R10_R2	G11R10
M02330:542:GW210124A:1:1102:21662:26039	WT_amplicon	100	102	0	0	128	229	102	1	4.65e-53	189	G11R10_R2	G11R10
M02330:542:GW210124A:1:1102:21025:26148	WT_amplicon	100	102	0	0	128	229	102	1	4.65e-53	189	G11R10_R2	G11R10
M02330:542:GW210124A:1:1102:20811:26439	WT_amplicon	100	102	0	0	1	102	1	102	4.67e-53	189	G11R10_R2	G11R10
M02330:542:GW210124A:1:1102:17332:26441	WT_amplicon	100	102	0	0	1	102	1	102	4.67e-53	189	G11R10_R2	G11R10
M02330:542:GW210124A:1:1102:18840:26649	WT_amplicon	100	102	0	0	128	229	102	1	4.65e-53	189	G11R10_R2	G11R10
M02330:542:GW210124A:1:1102:22698:26752	WT_amplicon	99.02	102	1	0	128	229	102	1	2.16e-51	183	G11R10_R2	G11R10
M02330:542:GW210124A:1:1102:15465:26944	WT_amplicon	100	102	0	0	1	102	1	102	4.67e-53	189	G11R10_R2	G11R10
M02330:542:GW210124A:1:1102:9370:27150	WT_amplicon	100	102	0	0	128	229	102	1	4.65e-53	189	G11R10_R2	G11R10
M02330:542:GW210124A:1:1102:18872:27203	WT_amplicon	99.02	102	1	0	128	229	102	1	2.16e-51	183	G11R10_R2	G11R10
M02330:542:GW210124A:1:1102:16320:27378	WT_amplicon	100	102	0	0	129	230	102	1	4.67e-53	189	G11R10_R2	G11R10
M02330:542:GW210124A:1:1102:14332:27460	WT_amplicon	99.02	102	1	0	128	229	102	1	2.16e-51	183	G11R10_R2	G11R10
M02330:542:GW210124A:1:1102:11024:27742	WT_amplicon	100	102	0	0	1	102	1	102	4.67e-53	189	G11R10_R2	G11R10
M02330:542:GW210124A:1:1102:21190:28184	WT_amplicon	100	102	0	0	129	230	102	1	4.67e-53	189	G11R10_R2	G11R10
M02330:542:GW210124A:1:1102:13585:28330	WT_amplicon	100	102	0	0	129	230	102	1	4.67e-53	189	G11R10_R2	G11R10
M02330:542:GW210124A:1:1102:14395:28446	WT_amplicon	100	102	0	0	1	102	1	102	4.65e-53	189	G11R10_R2	G11R10
M02330:542:GW210124A:1:1102:14937:28460	WT_amplicon	100	102	0	0	129	230	102	1	4.67e-53	189	G11R10_R2	G11R10
M02330:542:GW210124A:1:1107:16067:1733	WT_amplicon	100	102	0	0	1	102	1	102	4.67e-53	189	G11R10_R2	G11R10
M02330:542:GW210124A:1:1107:16696:1834	WT_amplicon	100	102	0	0	129	230	102	1	4.67e-53	189	G11R10_R2	G11R10
M02330:542:GW210124A:1:1107:15967:2110	WT_amplicon	100	102	0	0	126	227	102	1	4.61e-53	189	G11R10_R2	G11R10
M02330:542:GW210124A:1:1107:14384:2262	WT_amplicon	100	102	0	0	1	102	1	102	4.67e-53	189	G11R10_R2	G11R10
M02330:542:GW210124A:1:1107:19321:2287	WT_amplicon	100	102	0	0	128	229	102	1	4.65e-53	189	G11R10_R2	G11R10
M02330:542:GW210124A:1:1107:13677:2413	WT_amplicon	100	102	0	0	1	102	1	102	4.67e-53	189	G11R10_R2	G11R10
M02330:542:GW210124A:1:1107:18076:2436	WT_amplicon	100	102	0	0	126	227	102	1	4.61e-53	189	G11R10_R2	G11R10
M02330:542:GW210124A:1:1107:18078:2516	WT_amplicon	100	102	0	0	1	102	1	102	4.67e-53	189	G11R10_R2	G11R10
M02330:542:GW210124A:1:1107:20139:2790	WT_amplicon	100	102	0	0	1	102	1	102	4.67e-53	189	G11R10_R2	G11R10
M02330:542:GW210124A:1:1107:9825:2895	WT_amplicon	100	102	0	0	128	229	102	1	4.65e-53	189	G11R10_R2	G11R10
M02330:542:GW210124A:1:1107:9584:3000	WT_amplicon	100	102	0	0	1	102	1	102	4.67e-53	189	G11R10_R2	G11R10
M02330:542:GW210124A:1:1107:13542:3419	WT_amplicon	99.02	102	1	0	1	102	1	102	2.17e-51	183	G11R10_R2	G11R10
M02330:542:GW210124A:1:1107:17307:3517	WT_amplicon	100	102	0	0	1	102	1	102	4.67e-53	189	G11R10_R2	G11R10
M02330:542:GW210124A:1:1107:8589:3668	WT_amplicon	99.01	101	1	0	129	229	102	2	7.78e-51	182	G11R10_R2	G11R10
M02330:542:GW210124A:1:1107:14132:3913	WT_amplicon	100	102	0	0	129	230	102	1	4.67e-53	189	G11R10_R2	G11R10
M02330:542:GW210124A:1:1107:8328:4249	WT_amplicon	100	102	0	0	129	230	102	1	4.67e-53	189	G11R10_R2	G11R10
M02330:542:GW210124A:1:1107:22974:4305	WT_amplicon	100	102	0	0	1	102	1	102	4.67e-53	189	G11R10_R2	G11R10
M02330:542:GW210124A:1:1107:23582:4628	WT_amplicon	100	102	0	0	128	229	102	1	4.65e-53	189	G11R10_R2	G11R10
M02330:542:GW210124A:1:1107:12242:4686	WT_amplicon	100	102	0	0	1	102	1	102	4.65e-53	189	G11R10_R2	G11R10
M02330:542:GW210124A:1:1107:10824:4728	WT_amplicon	100	102	0	0	128	229	102	1	4.65e-53	189	G11R10_R2	G11R10
M02330:542:GW210124A:1:1107:13403:4775	WT_amplicon	99.02	102	1	0	128	229	102	1	2.16e-51	183	G11R10_R2	G11R10
M02330:542:GW210124A:1:1107:17933:5205	WT_amplicon	100	102	0	0	1	102	1	102	4.67e-53	189	G11R10_R2	G11R10
M02330:542:GW210124A:1:1107:8605:5309	WT_amplicon	100	102	0	0	1	102	1	102	4.67e-53	189	G11R10_R2	G11R10
M02330:542:GW210124A:1:1107:21642:5319	WT_amplicon	100	101	0	0	1	101	2	102	1.66e-52	187	G11R10_R2	G11R10
M02330:542:GW210124A:1:1107:20939:5599	WT_amplicon	100	102	0	0	128	229	102	1	4.65e-53	189	G11R10_R2	G11R10
M02330:542:GW210124A:1:1107:18478:5604	WT_amplicon	100	102	0	0	128	229	102	1	4.65e-53	189	G11R10_R2	G11R10
M02330:542:GW210124A:1:1107:22264:5805	DEL_amplicon	100	135	0	0	73	207	135	1	1.89e-71	250	G11R10_R2	G11R10
M02330:542:GW210124A:1:1107:23855:5956	WT_amplicon	100	102	0	0	1	102	1	102	4.65e-53	189	G11R10_R2	G11R10
M02330:542:GW210124A:1:1107:22120:6069	WT_amplicon	100	102	0	0	1	102	1	102	4.67e-53	189	G11R10_R2	G11R10
M02330:542:GW210124A:1:1107:26009:6118	DEL_amplicon	100	135	0	0	32	166	135	1	1.5e-71	250	G11R10_R2	G11R10
M02330:542:GW210124A:1:1107:25169:6163	WT_amplicon	100	102	0	0	128	229	102	1	4.65e-53	189	G11R10_R2	G11R10
M02330:542:GW210124A:1:1107:11609:6164	WT_amplicon	100	64	0	0	1	64	39	102	5.12e-32	119	G11R10_R2	G11R10
M02330:542:GW210124A:1:1107:20083:6195	WT_amplicon	100	102	0	0	1	102	1	102	4.65e-53	189	G11R10_R2	G11R10
M02330:542:GW210124A:1:1107:7780:6267	WT_amplicon	100	102	0	0	1	102	1	102	4.67e-53	189	G11R10_R2	G11R10
M02330:542:GW210124A:1:1107:11771:6406	WT_amplicon	100	102	0	0	1	102	1	102	4.65e-53	189	G11R10_R2	G11R10
M02330:542:GW210124A:1:1107:10464:6527	WT_amplicon	100	102	0	0	129	230	102	1	4.67e-53	189	G11R10_R2	G11R10
M02330:542:GW210124A:1:1107:14078:6582	WT_amplicon	100	102	0	0	129	230	102	1	4.67e-53	189	G11R10_R2	G11R10
M02330:542:GW210124A:1:1107:21397:6594	DEL_amplicon	100	135	0	0	1	135	1	135	1.75e-71	250	G11R10_R2	G11R10
M02330:542:GW210124A:1:1107:12944:6827	WT_amplicon	100	102	0	0	129	230	102	1	4.67e-53	189	G11R10_R2	G11R10
M02330:542:GW210124A:1:1107:4718:6835	WT_amplicon	100	101	0	0	129	229	102	2	1.67e-52	187	G11R10_R2	G11R10
M02330:542:GW210124A:1:1107:13089:6839	WT_amplicon	100	102	0	0	1	102	1	102	4.67e-53	189	G11R10_R2	G11R10
M02330:542:GW210124A:1:1107:21526:6848	WT_amplicon	100	102	0	0	1	102	1	102	4.67e-53	189	G11R10_R2	G11R10
M02330:542:GW210124A:1:1107:16075:6934	WT_amplicon	100	101	0	0	1	101	2	102	1.67e-52	187	G11R10_R2	G11R10
M02330:542:GW210124A:1:1107:14112:6970	WT_amplicon	100	102	0	0	128	229	102	1	4.65e-53	189	G11R10_R2	G11R10
M02330:542:GW210124A:1:1107:17653:6986	WT_amplicon	100	102	0	0	129	230	102	1	4.67e-53	189	G11R10_R2	G11R10
M02330:542:GW210124A:1:1107:5597:7015	WT_amplicon	100	102	0	0	1	102	1	102	4.65e-53	189	G11R10_R2	G11R10
M02330:542:GW210124A:1:1107:23209:7016	WT_amplicon	100	102	0	0	129	230	102	1	4.67e-53	189	G11R10_R2	G11R10
M02330:542:GW210124A:1:1107:17052:7106	WT_amplicon	100	102	0	0	129	230	102	1	4.67e-53	189	G11R10_R2	G11R10
M02330:542:GW210124A:1:1107:25606:7265	WT_amplicon	100	102	0	0	1	102	1	102	4.67e-53	189	G11R10_R2	G11R10
M02330:542:GW210124A:1:1107:21146:7280	WT_amplicon	100	102	0	0	1	102	1	102	4.67e-53	189	G11R10_R2	G11R10
M02330:542:GW210124A:1:1107:19728:7327	WT_amplicon	100	102	0	0	1	102	1	102	4.65e-53	189	G11R10_R2	G11R10
M02330:542:GW210124A:1:1107:10858:7358	WT_amplicon	100	102	0	0	1	102	1	102	4.67e-53	189	G11R10_R2	G11R10
M02330:542:GW210124A:1:1107:25115:7381	WT_amplicon	100	102	0	0	129	230	102	1	4.67e-53	189	G11R10_R2	G11R10
M02330:542:GW210124A:1:1107:22642:7494	WT_amplicon	100	101	0	0	129	229	102	2	1.67e-52	187	G11R10_R2	G11R10
M02330:542:GW210124A:1:1107:12348:7525	WT_amplicon	100	102	0	0	1	102	1	102	4.67e-53	189	G11R10_R2	G11R10
M02330:542:GW210124A:1:1107:23957:7581	WT_amplicon	100	101	0	0	1	101	2	102	1.67e-52	187	G11R10_R2	G11R10
M02330:542:GW210124A:1:1107:23903:7602	WT_amplicon	100	102	0	0	129	230	102	1	4.67e-53	189	G11R10_R2	G11R10
M02330:542:GW210124A:1:1107:22322:7649	WT_amplicon	100	102	0	0	129	230	102	1	4.67e-53	189	G11R10_R2	G11R10
M02330:542:GW210124A:1:1107:5654:7776	WT_amplicon	100	101	0	0	1	101	2	102	1.67e-52	187	G11R10_R2	G11R10
M02330:542:GW210124A:1:1107:11969:7871	WT_amplicon	99.02	102	1	0	129	230	102	1	2.17e-51	183	G11R10_R2	G11R10
M02330:542:GW210124A:1:1107:5371:7950	WT_amplicon	99.02	102	1	0	1	102	1	102	2.17e-51	183	G11R10_R2	G11R10
M02330:542:GW210124A:1:1107:13899:7951	WT_amplicon	100	102	0	0	128	229	102	1	4.65e-53	189	G11R10_R2	G11R10
M02330:542:GW210124A:1:1107:19873:8012	WT_amplicon	100	102	0	0	1	102	1	102	4.67e-53	189	G11R10_R2	G11R10
M02330:542:GW210124A:1:1107:5068:8039	WT_amplicon	100	102	0	0	1	102	1	102	4.65e-53	189	G11R10_R2	G11R10
M02330:542:GW210124A:1:1107:5422:8078	WT_amplicon	100	101	0	0	128	228	102	2	1.66e-52	187	G11R10_R2	G11R10
M02330:542:GW210124A:1:1107:6260:8102	WT_amplicon	100	102	0	0	1	102	1	102	4.67e-53	189	G11R10_R2	G11R10
M02330:542:GW210124A:1:1107:4700:8161	WT_amplicon	99.02	102	1	0	1	102	1	102	2.16e-51	183	G11R10_R2	G11R10
M02330:542:GW210124A:1:1107:9531:8189	WT_amplicon	100	102	0	0	129	230	102	1	4.67e-53	189	G11R10_R2	G11R10
M02330:542:GW210124A:1:1107:21794:8351	WT_amplicon	100	102	0	0	129	230	102	1	4.67e-53	189	G11R10_R2	G11R10
M02330:542:GW210124A:1:1107:6376:8369	WT_amplicon	100	102	0	0	1	102	1	102	4.65e-53	189	G11R10_R2	G11R10
M02330:542:GW210124A:1:1107:24454:8442	DEL_amplicon	100	135	0	0	1	135	1	135	1.92e-71	250	G11R10_R2	G11R10
M02330:542:GW210124A:1:1107:3544:8459	WT_amplicon	100	102	0	0	1	102	1	102	4.67e-53	189	G11R10_R2	G11R10
M02330:542:GW210124A:1:1107:15119:8514	WT_amplicon	100	102	0	0	128	229	102	1	4.65e-53	189	G11R10_R2	G11R10
M02330:542:GW210124A:1:1107:3620:8714	WT_amplicon	100	102	0	0	1	102	1	102	4.65e-53	189	G11R10_R2	G11R10
M02330:542:GW210124A:1:1107:15041:8810	WT_amplicon	99.02	102	1	0	1	102	1	102	2.17e-51	183	G11R10_R2	G11R10
M02330:542:GW210124A:1:1107:23414:8812	WT_amplicon	100	102	0	0	1	102	1	102	4.65e-53	189	G11R10_R2	G11R10
M02330:542:GW210124A:1:1107:7398:8841	WT_amplicon	100	102	0	0	1	102	1	102	4.67e-53	189	G11R10_R2	G11R10
M02330:542:GW210124A:1:1107:10201:8868	WT_amplicon	100	102	0	0	1	102	1	102	4.65e-53	189	G11R10_R2	G11R10
M02330:542:GW210124A:1:1107:6254:8917	WT_amplicon	100	102	0	0	129	230	102	1	4.67e-53	189	G11R10_R2	G11R10
M02330:542:GW210124A:1:1107:4368:8941	WT_amplicon	99.02	102	1	0	128	229	102	1	2.16e-51	183	G11R10_R2	G11R10
M02330:542:GW210124A:1:1107:26154:8960	WT_amplicon	100	102	0	0	1	102	1	102	4.67e-53	189	G11R10_R2	G11R10
M02330:542:GW210124A:1:1107:12758:9103	WT_amplicon	100	102	0	0	1	102	1	102	4.67e-53	189	G11R10_R2	G11R10
M02330:542:GW210124A:1:1107:14162:9165	WT_amplicon	100	102	0	0	1	102	1	102	4.65e-53	189	G11R10_R2	G11R10
M02330:542:GW210124A:1:1107:19036:9198	WT_amplicon	100	102	0	0	1	102	1	102	4.65e-53	189	G11R10_R2	G11R10
M02330:542:GW210124A:1:1107:20660:9232	WT_amplicon	100	102	0	0	14	115	102	1	2.28e-53	189	G11R10_R2	G11R10
M02330:542:GW210124A:1:1107:21064:9232	WT_amplicon	100	102	0	0	1	102	1	102	4.67e-53	189	G11R10_R2	G11R10
M02330:542:GW210124A:1:1107:23058:9251	WT_amplicon	100	102	0	0	127	228	102	1	4.63e-53	189	G11R10_R2	G11R10
M02330:542:GW210124A:1:1107:11743:9268	WT_amplicon	100	102	0	0	129	230	102	1	4.67e-53	189	G11R10_R2	G11R10
M02330:542:GW210124A:1:1107:9995:9288	WT_amplicon	99.02	102	1	0	129	230	102	1	2.17e-51	183	G11R10_R2	G11R10
M02330:542:GW210124A:1:1107:4703:9311	WT_amplicon	100	102	0	0	1	102	1	102	4.67e-53	189	G11R10_R2	G11R10
M02330:542:GW210124A:1:1107:4168:9329	WT_amplicon	100	102	0	0	129	230	102	1	4.67e-53	189	G11R10_R2	G11R10
M02330:542:GW210124A:1:1107:27759:9697	WT_amplicon	100	102	0	0	128	229	102	1	4.65e-53	189	G11R10_R2	G11R10
M02330:542:GW210124A:1:1107:28447:9751	WT_amplicon	100	102	0	0	1	102	1	102	4.61e-53	189	G11R10_R2	G11R10
M02330:542:GW210124A:1:1107:20352:9826	WT_amplicon	100	102	0	0	1	102	1	102	4.65e-53	189	G11R10_R2	G11R10
M02330:542:GW210124A:1:1107:9055:9850	WT_amplicon	100	101	0	0	1	101	2	102	1.66e-52	187	G11R10_R2	G11R10
M02330:542:GW210124A:1:1107:22750:10069	WT_amplicon	99.02	102	1	0	1	102	1	102	2.17e-51	183	G11R10_R2	G11R10
M02330:542:GW210124A:1:1107:17968:10283	WT_amplicon	100	45	0	0	1	45	1	45	1.93e-21	84.2	G11R10_R2	G11R10
M02330:542:GW210124A:1:1107:9781:10322	WT_amplicon	100	102	0	0	128	229	102	1	4.65e-53	189	G11R10_R2	G11R10
M02330:542:GW210124A:1:1107:26958:10356	WT_amplicon	100	102	0	0	128	229	102	1	4.65e-53	189	G11R10_R2	G11R10
M02330:542:GW210124A:1:1107:27863:10436	WT_amplicon	100	102	0	0	1	102	1	102	4.67e-53	189	G11R10_R2	G11R10
M02330:542:GW210124A:1:1107:23545:10495	WT_amplicon	100	102	0	0	129	230	102	1	4.67e-53	189	G11R10_R2	G11R10
M02330:542:GW210124A:1:1107:25165:10512	WT_amplicon	100	102	0	0	129	230	102	1	4.67e-53	189	G11R10_R2	G11R10
M02330:542:GW210124A:1:1107:23970:10522	WT_amplicon	100	102	0	0	1	102	1	102	4.67e-53	189	G11R10_R2	G11R10
M02330:542:GW210124A:1:1107:28065:10613	WT_amplicon	99.02	102	1	0	129	230	102	1	2.17e-51	183	G11R10_R2	G11R10
M02330:542:GW210124A:1:1107:6841:10704	WT_amplicon	99.02	102	1	0	129	230	102	1	2.17e-51	183	G11R10_R2	G11R10
M02330:542:GW210124A:1:1107:25929:10720	WT_amplicon	100	102	0	0	1	102	1	102	4.67e-53	189	G11R10_R2	G11R10
M02330:542:GW210124A:1:1107:24864:10740	WT_amplicon	100	102	0	0	128	229	102	1	4.65e-53	189	G11R10_R2	G11R10
M02330:542:GW210124A:1:1107:12536:10749	WT_amplicon	100	102	0	0	1	102	1	102	4.67e-53	189	G11R10_R2	G11R10
M02330:542:GW210124A:1:1107:28338:10768	WT_amplicon	100	102	0	0	128	229	102	1	4.65e-53	189	G11R10_R2	G11R10
M02330:542:GW210124A:1:1107:25042:10774	WT_amplicon	100	102	0	0	129	230	102	1	4.67e-53	189	G11R10_R2	G11R10
M02330:542:GW210124A:1:1107:27702:10803	WT_amplicon	100	102	0	0	129	230	102	1	4.67e-53	189	G11R10_R2	G11R10
M02330:542:GW210124A:1:1107:3967:10811	WT_amplicon	100	102	0	0	1	102	1	102	4.67e-53	189	G11R10_R2	G11R10
M02330:542:GW210124A:1:1107:24529:10945	WT_amplicon	100	101	0	0	128	228	102	2	1.66e-52	187	G11R10_R2	G11R10
M02330:542:GW210124A:1:1107:9721:11163	WT_amplicon	100	102	0	0	1	102	1	102	4.65e-53	189	G11R10_R2	G11R10
M02330:542:GW210124A:1:1107:28040:11240	WT_amplicon	100	102	0	0	129	230	102	1	4.67e-53	189	G11R10_R2	G11R10
M02330:542:GW210124A:1:1107:13758:11350	WT_amplicon	100	102	0	0	128	229	102	1	4.65e-53	189	G11R10_R2	G11R10
M02330:542:GW210124A:1:1107:24771:11553	WT_amplicon	100	102	0	0	128	229	102	1	4.65e-53	189	G11R10_R2	G11R10
M02330:542:GW210124A:1:1107:21970:11612	WT_amplicon	100	101	0	0	128	228	102	2	1.66e-52	187	G11R10_R2	G11R10
M02330:542:GW210124A:1:1107:24636:11652	WT_amplicon	100	102	0	0	129	230	102	1	4.67e-53	189	G11R10_R2	G11R10
M02330:542:GW210124A:1:1107:25920:11736	WT_amplicon	100	102	0	0	128	229	102	1	4.65e-53	189	G11R10_R2	G11R10
M02330:542:GW210124A:1:1107:6035:11777	WT_amplicon	100	102	0	0	129	230	102	1	4.67e-53	189	G11R10_R2	G11R10
M02330:542:GW210124A:1:1107:10599:11899	WT_amplicon	100	102	0	0	129	230	102	1	4.67e-53	189	G11R10_R2	G11R10
M02330:542:GW210124A:1:1107:25718:11957	WT_amplicon	100	102	0	0	129	230	102	1	4.67e-53	189	G11R10_R2	G11R10
M02330:542:GW210124A:1:1107:28484:12028	WT_amplicon	100	102	0	0	128	229	102	1	4.65e-53	189	G11R10_R2	G11R10
M02330:542:GW210124A:1:1107:3865:12063	WT_amplicon	100	102	0	0	128	229	102	1	4.65e-53	189	G11R10_R2	G11R10
M02330:542:GW210124A:1:1107:21652:12137	WT_amplicon	100	102	0	0	1	102	1	102	4.67e-53	189	G11R10_R2	G11R10
M02330:542:GW210124A:1:1107:14927:12154	WT_amplicon	100	102	0	0	1	102	1	102	4.65e-53	189	G11R10_R2	G11R10
M02330:542:GW210124A:1:1107:25051:12235	WT_amplicon	100	102	0	0	128	229	102	1	4.65e-53	189	G11R10_R2	G11R10
M02330:542:GW210124A:1:1107:18170:12245	WT_amplicon	100	102	0	0	1	102	1	102	4.67e-53	189	G11R10_R2	G11R10
M02330:542:GW210124A:1:1107:21943:12257	WT_amplicon	100	102	0	0	129	230	102	1	4.67e-53	189	G11R10_R2	G11R10
M02330:542:GW210124A:1:1107:13862:12271	WT_amplicon	100	102	0	0	1	102	1	102	4.61e-53	189	G11R10_R2	G11R10
M02330:542:GW210124A:1:1107:27500:12284	WT_amplicon	100	102	0	0	129	230	102	1	4.67e-53	189	G11R10_R2	G11R10
M02330:542:GW210124A:1:1107:17404:12296	WT_amplicon	100	102	0	0	1	102	1	102	4.67e-53	189	G11R10_R2	G11R10
M02330:542:GW210124A:1:1107:4220:12400	WT_amplicon	100	102	0	0	1	102	1	102	3.76e-53	189	G11R10_R2	G11R10
M02330:542:GW210124A:1:1107:5809:12471	WT_amplicon	100	102	0	0	129	230	102	1	4.67e-53	189	G11R10_R2	G11R10
M02330:542:GW210124A:1:1107:13001:12565	WT_amplicon	100	101	0	0	1	101	2	102	1.67e-52	187	G11R10_R2	G11R10
M02330:542:GW210124A:1:1107:10498:12569	WT_amplicon	100	102	0	0	1	102	1	102	4.65e-53	189	G11R10_R2	G11R10
M02330:542:GW210124A:1:1107:11484:12636	WT_amplicon	100	101	0	0	129	229	102	2	1.67e-52	187	G11R10_R2	G11R10
M02330:542:GW210124A:1:1107:21098:12681	WT_amplicon	100	102	0	0	1	102	1	102	4.65e-53	189	G11R10_R2	G11R10
M02330:542:GW210124A:1:1107:8298:12791	WT_amplicon	99.02	102	1	0	1	102	1	102	2.17e-51	183	G11R10_R2	G11R10
M02330:542:GW210124A:1:1107:24846:12794	WT_amplicon	100	102	0	0	129	230	102	1	4.67e-53	189	G11R10_R2	G11R10
M02330:542:GW210124A:1:1107:5224:12809	WT_amplicon	100	102	0	0	1	102	1	102	4.67e-53	189	G11R10_R2	G11R10
M02330:542:GW210124A:1:1107:28176:12823	WT_amplicon	100	101	0	0	1	101	2	102	1.67e-52	187	G11R10_R2	G11R10
M02330:542:GW210124A:1:1107:14397:12867	WT_amplicon	100	102	0	0	1	102	1	102	4.67e-53	189	G11R10_R2	G11R10
M02330:542:GW210124A:1:1107:11490:13154	WT_amplicon	100	101	0	0	129	229	102	2	1.67e-52	187	G11R10_R2	G11R10
M02330:542:GW210124A:1:1107:25777:13213	WT_amplicon	100	102	0	0	128	229	102	1	4.65e-53	189	G11R10_R2	G11R10
M02330:542:GW210124A:1:1107:28436:13226	WT_amplicon	100	102	0	0	1	102	1	102	4.61e-53	189	G11R10_R2	G11R10
M02330:542:GW210124A:1:1107:20857:13274	WT_amplicon	99.02	102	1	0	1	102	1	102	2.17e-51	183	G11R10_R2	G11R10
M02330:542:GW210124A:1:1107:6387:13294	WT_amplicon	100	102	0	0	1	102	1	102	4.65e-53	189	G11R10_R2	G11R10
M02330:542:GW210124A:1:1107:26689:13313	WT_amplicon	100	102	0	0	1	102	1	102	3.44e-53	189	G11R10_R2	G11R10
M02330:542:GW210124A:1:1107:15700:13323	WT_amplicon	100	102	0	0	1	102	1	102	4.67e-53	189	G11R10_R2	G11R10
M02330:542:GW210124A:1:1107:27905:13326	WT_amplicon	100	102	0	0	1	102	1	102	4.65e-53	189	G11R10_R2	G11R10
M02330:542:GW210124A:1:1107:10586:13371	WT_amplicon	100	102	0	0	1	102	1	102	4.67e-53	189	G11R10_R2	G11R10
M02330:542:GW210124A:1:1107:3855:13372	WT_amplicon	100	102	0	0	128	229	102	1	4.65e-53	189	G11R10_R2	G11R10
M02330:542:GW210124A:1:1107:4245:13510	WT_amplicon	100	102	0	0	1	102	1	102	4.67e-53	189	G11R10_R2	G11R10
M02330:542:GW210124A:1:1107:4276:13529	WT_amplicon	100	102	0	0	128	229	102	1	4.65e-53	189	G11R10_R2	G11R10
M02330:542:GW210124A:1:1107:22027:13532	WT_amplicon	100	102	0	0	1	102	1	102	4.65e-53	189	G11R10_R2	G11R10
M02330:542:GW210124A:1:1107:21472:13548	WT_amplicon	100	102	0	0	129	230	102	1	4.67e-53	189	G11R10_R2	G11R10
M02330:542:GW210124A:1:1107:13871:13693	WT_amplicon	100	102	0	0	1	102	1	102	4.67e-53	189	G11R10_R2	G11R10
M02330:542:GW210124A:1:1107:14870:13794	WT_amplicon	100	102	0	0	129	230	102	1	4.67e-53	189	G11R10_R2	G11R10
M02330:542:GW210124A:1:1107:28613:13854	WT_amplicon	100	102	0	0	1	102	1	102	4.56e-53	189	G11R10_R2	G11R10
M02330:542:GW210124A:1:1107:26943:13917	WT_amplicon	100	102	0	0	1	102	1	102	4.65e-53	189	G11R10_R2	G11R10
M02330:542:GW210124A:1:1107:8668:13980	WT_amplicon	100	102	0	0	1	102	1	102	4.65e-53	189	G11R10_R2	G11R10
M02330:542:GW210124A:1:1107:14831:14000	WT_amplicon	100	102	0	0	129	230	102	1	4.67e-53	189	G11R10_R2	G11R10
M02330:542:GW210124A:1:1107:22165:14020	WT_amplicon	100	102	0	0	129	230	102	1	4.67e-53	189	G11R10_R2	G11R10
M02330:542:GW210124A:1:1107:16845:14144	DEL_amplicon	100	64	0	0	141	204	135	72	5.48e-32	119	G11R10_R2	G11R10
M02330:542:GW210124A:1:1107:9472:14180	WT_amplicon	100	102	0	0	129	230	102	1	4.67e-53	189	G11R10_R2	G11R10
M02330:542:GW210124A:1:1107:11963:14221	WT_amplicon	100	102	0	0	1	102	1	102	4.67e-53	189	G11R10_R2	G11R10
M02330:542:GW210124A:1:1107:17085:14307	WT_amplicon	100	102	0	0	1	102	1	102	4.65e-53	189	G11R10_R2	G11R10
M02330:542:GW210124A:1:1107:3950:14383	WT_amplicon	100	102	0	0	1	102	1	102	4.67e-53	189	G11R10_R2	G11R10
M02330:542:GW210124A:1:1107:23688:14411	WT_amplicon	100	102	0	0	1	102	1	102	4.65e-53	189	G11R10_R2	G11R10
M02330:542:GW210124A:1:1107:12739:14477	WT_amplicon	100	102	0	0	1	102	1	102	4.67e-53	189	G11R10_R2	G11R10
M02330:542:GW210124A:1:1107:15724:14494	WT_amplicon	100	102	0	0	128	229	102	1	4.65e-53	189	G11R10_R2	G11R10
M02330:542:GW210124A:1:1107:26856:14505	WT_amplicon	100	102	0	0	1	102	1	102	4.67e-53	189	G11R10_R2	G11R10
M02330:542:GW210124A:1:1107:8354:14525	WT_amplicon	100	101	0	0	1	101	2	102	1.67e-52	187	G11R10_R2	G11R10
M02330:542:GW210124A:1:1107:8720:14792	WT_amplicon	100	102	0	0	126	227	102	1	4.61e-53	189	G11R10_R2	G11R10
M02330:542:GW210124A:1:1107:12150:14891	WT_amplicon	100	102	0	0	1	102	1	102	4.67e-53	189	G11R10_R2	G11R10
M02330:542:GW210124A:1:1107:9416:14905	WT_amplicon	100	102	0	0	129	230	102	1	4.67e-53	189	G11R10_R2	G11R10
M02330:542:GW210124A:1:1107:2006:14917	WT_amplicon	100	102	0	0	129	230	102	1	4.67e-53	189	G11R10_R2	G11R10
M02330:542:GW210124A:1:1107:7785:14994	WT_amplicon	100	102	0	0	1	102	1	102	4.65e-53	189	G11R10_R2	G11R10
M02330:542:GW210124A:1:1107:2310:15005	WT_amplicon	100	102	0	0	1	102	1	102	4.67e-53	189	G11R10_R2	G11R10
M02330:542:GW210124A:1:1107:28970:15047	WT_amplicon	100	102	0	0	129	230	102	1	4.67e-53	189	G11R10_R2	G11R10
M02330:542:GW210124A:1:1107:2316:15072	WT_amplicon	100	102	0	0	128	229	102	1	4.65e-53	189	G11R10_R2	G11R10
M02330:542:GW210124A:1:1107:17384:15096	WT_amplicon	100	102	0	0	1	102	1	102	4.65e-53	189	G11R10_R2	G11R10
M02330:542:GW210124A:1:1107:12348:15131	WT_amplicon	100	102	0	0	1	102	1	102	4.65e-53	189	G11R10_R2	G11R10
M02330:542:GW210124A:1:1107:12494:15135	WT_amplicon	100	102	0	0	128	229	102	1	4.65e-53	189	G11R10_R2	G11R10
M02330:542:GW210124A:1:1107:8521:15232	WT_amplicon	100	102	0	0	129	230	102	1	4.67e-53	189	G11R10_R2	G11R10
M02330:542:GW210124A:1:1107:10215:15277	WT_amplicon	100	102	0	0	128	229	102	1	4.65e-53	189	G11R10_R2	G11R10
M02330:542:GW210124A:1:1107:3990:15340	WT_amplicon	98.02	101	1	1	1	100	2	102	1.3e-48	174	G11R10_R2	G11R10
M02330:542:GW210124A:1:1107:17510:15428	WT_amplicon	100	102	0	0	129	230	102	1	4.67e-53	189	G11R10_R2	G11R10
M02330:542:GW210124A:1:1107:13202:15554	WT_amplicon	100	102	0	0	129	230	102	1	4.67e-53	189	G11R10_R2	G11R10
M02330:542:GW210124A:1:1107:10870:15717	WT_amplicon	100	102	0	0	1	102	1	102	4.67e-53	189	G11R10_R2	G11R10
M02330:542:GW210124A:1:1107:11020:15774	WT_amplicon	100	102	0	0	127	228	102	1	4.63e-53	189	G11R10_R2	G11R10
M02330:542:GW210124A:1:1107:24275:15781	WT_amplicon	100	102	0	0	129	230	102	1	4.67e-53	189	G11R10_R2	G11R10
M02330:542:GW210124A:1:1107:9005:15805	WT_amplicon	99.02	102	1	0	1	102	1	102	2.17e-51	183	G11R10_R2	G11R10
M02330:542:GW210124A:1:1107:18634:15809	WT_amplicon	100	102	0	0	1	102	1	102	4.61e-53	189	G11R10_R2	G11R10
M02330:542:GW210124A:1:1107:25077:16191	WT_amplicon	100	102	0	0	128	229	102	1	4.65e-53	189	G11R10_R2	G11R10
M02330:542:GW210124A:1:1107:19533:16267	DEL_amplicon	100	135	0	0	1	135	1	135	2.02e-71	250	G11R10_R2	G11R10
M02330:542:GW210124A:1:1107:7781:16276	WT_amplicon	100	102	0	0	1	102	1	102	4.65e-53	189	G11R10_R2	G11R10
M02330:542:GW210124A:1:1107:3281:16320	WT_amplicon	100	100	0	0	128	227	102	3	5.96e-52	185	G11R10_R2	G11R10
M02330:542:GW210124A:1:1107:14973:16379	WT_amplicon	100	102	0	0	1	102	1	102	4.65e-53	189	G11R10_R2	G11R10
M02330:542:GW210124A:1:1107:11730:16418	WT_amplicon	100	102	0	0	128	229	102	1	4.65e-53	189	G11R10_R2	G11R10
M02330:542:GW210124A:1:1107:7920:16591	WT_amplicon	100	102	0	0	1	102	1	102	4.67e-53	189	G11R10_R2	G11R10
M02330:542:GW210124A:1:1107:20607:16633	WT_amplicon	100	102	0	0	128	229	102	1	4.65e-53	189	G11R10_R2	G11R10
M02330:542:GW210124A:1:1107:4103:16702	WT_amplicon	100	102	0	0	129	230	102	1	4.67e-53	189	G11R10_R2	G11R10
M02330:542:GW210124A:1:1107:18609:16707	WT_amplicon	100	102	0	0	129	230	102	1	4.67e-53	189	G11R10_R2	G11R10
M02330:542:GW210124A:1:1107:16168:16791	WT_amplicon	100	102	0	0	128	229	102	1	4.65e-53	189	G11R10_R2	G11R10
M02330:542:GW210124A:1:1107:21650:16850	WT_amplicon	100	102	0	0	1	102	1	102	4.67e-53	189	G11R10_R2	G11R10
M02330:542:GW210124A:1:1107:28906:16970	WT_amplicon	99.02	102	1	0	128	229	102	1	2.16e-51	183	G11R10_R2	G11R10
M02330:542:GW210124A:1:1107:4923:17018	WT_amplicon	100	102	0	0	1	102	1	102	4.46e-53	189	G11R10_R2	G11R10
M02330:542:GW210124A:1:1107:17139:17091	WT_amplicon	100	102	0	0	1	102	1	102	4.65e-53	189	G11R10_R2	G11R10
M02330:542:GW210124A:1:1107:23187:17107	WT_amplicon	99.02	102	1	0	129	230	102	1	2.17e-51	183	G11R10_R2	G11R10
M02330:542:GW210124A:1:1107:4409:17194	WT_amplicon	100	102	0	0	128	229	102	1	4.65e-53	189	G11R10_R2	G11R10
M02330:542:GW210124A:1:1107:8920:17249	WT_amplicon	100	102	0	0	1	102	1	102	4.65e-53	189	G11R10_R2	G11R10
M02330:542:GW210124A:1:1107:11638:17333	WT_amplicon	100	102	0	0	1	102	1	102	4.67e-53	189	G11R10_R2	G11R10
M02330:542:GW210124A:1:1107:11105:17401	WT_amplicon	100	101	0	0	129	229	102	2	1.67e-52	187	G11R10_R2	G11R10
M02330:542:GW210124A:1:1107:13353:17520	WT_amplicon	100	102	0	0	128	229	102	1	4.65e-53	189	G11R10_R2	G11R10
M02330:542:GW210124A:1:1107:26801:17555	WT_amplicon	100	102	0	0	129	230	102	1	4.67e-53	189	G11R10_R2	G11R10
M02330:542:GW210124A:1:1107:21125:17637	WT_amplicon	100	102	0	0	128	229	102	1	4.65e-53	189	G11R10_R2	G11R10
M02330:542:GW210124A:1:1107:14420:17693	WT_amplicon	100	102	0	0	129	230	102	1	4.67e-53	189	G11R10_R2	G11R10
M02330:542:GW210124A:1:1107:4128:17711	WT_amplicon	100	102	0	0	1	102	1	102	4.65e-53	189	G11R10_R2	G11R10
M02330:542:GW210124A:1:1107:3694:17717	WT_amplicon	100	102	0	0	129	230	102	1	4.67e-53	189	G11R10_R2	G11R10
M02330:542:GW210124A:1:1107:13354:17722	WT_amplicon	100	102	0	0	1	102	1	102	4.67e-53	189	G11R10_R2	G11R10
M02330:542:GW210124A:1:1107:8695:17768	WT_amplicon	100	102	0	0	1	102	1	102	4.65e-53	189	G11R10_R2	G11R10
M02330:542:GW210124A:1:1107:13949:17807	WT_amplicon	100	102	0	0	129	230	102	1	4.67e-53	189	G11R10_R2	G11R10
M02330:542:GW210124A:1:1107:7606:17816	WT_amplicon	100	101	0	0	1	101	2	102	1.67e-52	187	G11R10_R2	G11R10
M02330:542:GW210124A:1:1107:18113:17991	WT_amplicon	99.02	102	1	0	129	230	102	1	2.17e-51	183	G11R10_R2	G11R10
M02330:542:GW210124A:1:1107:17210:18103	WT_amplicon	100	102	0	0	1	102	1	102	4.67e-53	189	G11R10_R2	G11R10
M02330:542:GW210124A:1:1107:3173:18109	WT_amplicon	100	102	0	0	1	102	1	102	4.67e-53	189	G11R10_R2	G11R10
M02330:542:GW210124A:1:1107:14977:18224	WT_amplicon	100	102	0	0	1	102	1	102	4.65e-53	189	G11R10_R2	G11R10
M02330:542:GW210124A:1:1107:20410:18369	WT_amplicon	100	102	0	0	1	102	1	102	4.67e-53	189	G11R10_R2	G11R10
M02330:542:GW210124A:1:1107:11341:18405	WT_amplicon	99.02	102	1	0	1	102	1	102	2.16e-51	183	G11R10_R2	G11R10
M02330:542:GW210124A:1:1107:4617:18422	WT_amplicon	100	102	0	0	128	229	102	1	4.65e-53	189	G11R10_R2	G11R10
M02330:542:GW210124A:1:1107:15881:18455	WT_amplicon	100	102	0	0	1	102	1	102	4.67e-53	189	G11R10_R2	G11R10
M02330:542:GW210124A:1:1107:3914:18569	WT_amplicon	100	102	0	0	129	230	102	1	4.67e-53	189	G11R10_R2	G11R10
M02330:542:GW210124A:1:1107:28011:18754	WT_amplicon	98.98	98	1	0	129	226	102	5	3.57e-49	176	G11R10_R2	G11R10
M02330:542:GW210124A:1:1107:18069:18872	WT_amplicon	100	101	0	0	1	101	2	102	1.67e-52	187	G11R10_R2	G11R10
M02330:542:GW210124A:1:1107:8880:18877	WT_amplicon	100	101	0	0	1	101	2	102	1.67e-52	187	G11R10_R2	G11R10
M02330:542:GW210124A:1:1107:27722:19145	WT_amplicon	100	101	0	0	1	101	2	102	1.67e-52	187	G11R10_R2	G11R10
M02330:542:GW210124A:1:1107:2952:19279	WT_amplicon	100	101	0	0	1	101	2	102	1.66e-52	187	G11R10_R2	G11R10
M02330:542:GW210124A:1:1107:11397:19387	WT_amplicon	100	102	0	0	128	229	102	1	4.65e-53	189	G11R10_R2	G11R10
M02330:542:GW210124A:1:1107:28924:19553	WT_amplicon	100	102	0	0	129	230	102	1	4.67e-53	189	G11R10_R2	G11R10
M02330:542:GW210124A:1:1107:23494:19561	WT_amplicon	100	101	0	0	128	228	102	2	1.66e-52	187	G11R10_R2	G11R10
M02330:542:GW210124A:1:1107:18420:19570	WT_amplicon	100	102	0	0	128	229	102	1	4.65e-53	189	G11R10_R2	G11R10
M02330:542:GW210124A:1:1107:12673:19743	WT_amplicon	100	102	0	0	1	102	1	102	4.67e-53	189	G11R10_R2	G11R10
M02330:542:GW210124A:1:1107:24347:19757	WT_amplicon	100	102	0	0	128	229	102	1	4.65e-53	189	G11R10_R2	G11R10
M02330:542:GW210124A:1:1107:15877:19829	WT_amplicon	100	102	0	0	129	230	102	1	4.67e-53	189	G11R10_R2	G11R10
M02330:542:GW210124A:1:1107:7292:20040	WT_amplicon	100	102	0	0	129	230	102	1	4.67e-53	189	G11R10_R2	G11R10
M02330:542:GW210124A:1:1107:22644:20123	WT_amplicon	100	102	0	0	129	230	102	1	4.67e-53	189	G11R10_R2	G11R10
M02330:542:GW210124A:1:1107:14886:20471	WT_amplicon	100	102	0	0	1	102	1	102	4.67e-53	189	G11R10_R2	G11R10
M02330:542:GW210124A:1:1107:23239:20489	WT_amplicon	100	102	0	0	1	102	1	102	4.67e-53	189	G11R10_R2	G11R10
M02330:542:GW210124A:1:1107:20005:20490	WT_amplicon	100	102	0	0	1	102	1	102	4.67e-53	189	G11R10_R2	G11R10
M02330:542:GW210124A:1:1107:9860:20512	WT_amplicon	100	102	0	0	128	229	102	1	4.65e-53	189	G11R10_R2	G11R10
M02330:542:GW210124A:1:1107:27996:20603	WT_amplicon	100	102	0	0	128	229	102	1	4.65e-53	189	G11R10_R2	G11R10
M02330:542:GW210124A:1:1107:2986:20642	WT_amplicon	98.039	102	2	0	128	229	102	1	1.01e-49	178	G11R10_R2	G11R10
M02330:542:GW210124A:1:1107:10265:20655	WT_amplicon	100	101	0	0	129	229	102	2	1.67e-52	187	G11R10_R2	G11R10
M02330:542:GW210124A:1:1107:12193:20685	WT_amplicon	100	102	0	0	1	102	1	102	4.67e-53	189	G11R10_R2	G11R10
M02330:542:GW210124A:1:1107:20864:20698	WT_amplicon	100	102	0	0	128	229	102	1	4.65e-53	189	G11R10_R2	G11R10
M02330:542:GW210124A:1:1107:8256:20740	WT_amplicon	100	102	0	0	1	102	1	102	4.65e-53	189	G11R10_R2	G11R10
M02330:542:GW210124A:1:1107:19678:20803	WT_amplicon	100	102	0	0	128	229	102	1	4.65e-53	189	G11R10_R2	G11R10
M02330:542:GW210124A:1:1107:10990:20897	WT_amplicon	100	102	0	0	128	229	102	1	4.65e-53	189	G11R10_R2	G11R10
M02330:542:GW210124A:1:1107:8361:20905	WT_amplicon	100	98	0	0	1	98	5	102	7.64e-51	182	G11R10_R2	G11R10
M02330:542:GW210124A:1:1107:4958:20933	WT_amplicon	100	102	0	0	128	229	102	1	4.65e-53	189	G11R10_R2	G11R10
M02330:542:GW210124A:1:1107:6305:21079	WT_amplicon	100	101	0	0	1	101	2	102	1.67e-52	187	G11R10_R2	G11R10
M02330:542:GW210124A:1:1107:13198:21246	WT_amplicon	100	102	0	0	129	230	102	1	4.67e-53	189	G11R10_R2	G11R10
M02330:542:GW210124A:1:1107:24453:21309	WT_amplicon	100	102	0	0	1	102	1	102	4.67e-53	189	G11R10_R2	G11R10
M02330:542:GW210124A:1:1107:16040:21319	WT_amplicon	100	102	0	0	129	230	102	1	4.67e-53	189	G11R10_R2	G11R10
M02330:542:GW210124A:1:1107:7436:21377	WT_amplicon	100	102	0	0	1	102	1	102	4.67e-53	189	G11R10_R2	G11R10
M02330:542:GW210124A:1:1107:20757:21377	WT_amplicon	100	102	0	0	129	230	102	1	4.67e-53	189	G11R10_R2	G11R10
M02330:542:GW210124A:1:1107:8139:21388	WT_amplicon	100	101	0	0	1	101	2	102	1.67e-52	187	G11R10_R2	G11R10
M02330:542:GW210124A:1:1107:19949:21728	WT_amplicon	100	102	0	0	1	102	1	102	4.67e-53	189	G11R10_R2	G11R10
M02330:542:GW210124A:1:1107:21571:21753	WT_amplicon	100	102	0	0	128	229	102	1	4.65e-53	189	G11R10_R2	G11R10
M02330:542:GW210124A:1:1107:13731:21764	WT_amplicon	100	102	0	0	128	229	102	1	4.65e-53	189	G11R10_R2	G11R10
M02330:542:GW210124A:1:1107:11011:21788	WT_amplicon	100	102	0	0	1	102	1	102	4.67e-53	189	G11R10_R2	G11R10
M02330:542:GW210124A:1:1107:16454:21800	WT_amplicon	100	102	0	0	1	102	1	102	4.65e-53	189	G11R10_R2	G11R10
M02330:542:GW210124A:1:1107:19437:22065	WT_amplicon	100	102	0	0	1	102	1	102	4.65e-53	189	G11R10_R2	G11R10
M02330:542:GW210124A:1:1107:12037:22129	WT_amplicon	100	102	0	0	1	102	1	102	4.65e-53	189	G11R10_R2	G11R10
M02330:542:GW210124A:1:1107:10074:22597	WT_amplicon	99.02	102	1	0	128	229	102	1	2.16e-51	183	G11R10_R2	G11R10
M02330:542:GW210124A:1:1107:23772:22614	WT_amplicon	100	102	0	0	1	102	1	102	4.67e-53	189	G11R10_R2	G11R10
M02330:542:GW210124A:1:1107:12735:22653	WT_amplicon	100	102	0	0	129	230	102	1	4.67e-53	189	G11R10_R2	G11R10
M02330:542:GW210124A:1:1107:7513:22683	WT_amplicon	100	102	0	0	1	102	1	102	4.67e-53	189	G11R10_R2	G11R10
M02330:542:GW210124A:1:1107:3911:22732	WT_amplicon	100	102	0	0	1	102	1	102	4.67e-53	189	G11R10_R2	G11R10
M02330:542:GW210124A:1:1107:13897:22780	WT_amplicon	100	101	0	0	129	229	102	2	1.67e-52	187	G11R10_R2	G11R10
M02330:542:GW210124A:1:1107:25047:22781	WT_amplicon	100	102	0	0	1	102	1	102	4.65e-53	189	G11R10_R2	G11R10
M02330:542:GW210124A:1:1107:19986:22825	WT_amplicon	100	102	0	0	1	102	1	102	4.67e-53	189	G11R10_R2	G11R10
M02330:542:GW210124A:1:1107:11410:23038	WT_amplicon	100	101	0	0	128	228	102	2	1.66e-52	187	G11R10_R2	G11R10
M02330:542:GW210124A:1:1107:14266:23097	WT_amplicon	100	102	0	0	1	102	1	102	4.67e-53	189	G11R10_R2	G11R10
M02330:542:GW210124A:1:1107:7307:23121	WT_amplicon	100	102	0	0	129	230	102	1	4.67e-53	189	G11R10_R2	G11R10
M02330:542:GW210124A:1:1107:14444:23348	WT_amplicon	100	102	0	0	129	230	102	1	4.67e-53	189	G11R10_R2	G11R10
M02330:542:GW210124A:1:1107:17383:23446	WT_amplicon	100	102	0	0	1	102	1	102	4.65e-53	189	G11R10_R2	G11R10
M02330:542:GW210124A:1:1107:23044:23451	WT_amplicon	100	102	0	0	129	230	102	1	4.67e-53	189	G11R10_R2	G11R10
M02330:542:GW210124A:1:1107:10608:23465	WT_amplicon	100	102	0	0	128	229	102	1	4.65e-53	189	G11R10_R2	G11R10
M02330:542:GW210124A:1:1107:4743:23470	WT_amplicon	100	102	0	0	1	102	1	102	4.67e-53	189	G11R10_R2	G11R10
M02330:542:GW210124A:1:1107:7142:23688	WT_amplicon	100	102	0	0	129	230	102	1	4.67e-53	189	G11R10_R2	G11R10
M02330:542:GW210124A:1:1107:9363:23752	WT_amplicon	100	102	0	0	129	230	102	1	4.67e-53	189	G11R10_R2	G11R10
M02330:542:GW210124A:1:1107:16285:23950	WT_amplicon	100	102	0	0	129	230	102	1	4.67e-53	189	G11R10_R2	G11R10
M02330:542:GW210124A:1:1107:10007:24051	WT_amplicon	100	101	0	0	1	101	2	102	1.67e-52	187	G11R10_R2	G11R10
M02330:542:GW210124A:1:1107:19573:24368	WT_amplicon	100	102	0	0	1	102	1	102	4.65e-53	189	G11R10_R2	G11R10
M02330:542:GW210124A:1:1107:18659:24383	WT_amplicon	100	102	0	0	129	230	102	1	4.67e-53	189	G11R10_R2	G11R10
M02330:542:GW210124A:1:1107:12210:24431	WT_amplicon	100	102	0	0	128	229	102	1	4.65e-53	189	G11R10_R2	G11R10
M02330:542:GW210124A:1:1107:9056:24448	WT_amplicon	100	102	0	0	1	102	1	102	4.67e-53	189	G11R10_R2	G11R10
M02330:542:GW210124A:1:1107:16318:24488	WT_amplicon	100	102	0	0	1	102	1	102	4.67e-53	189	G11R10_R2	G11R10
M02330:542:GW210124A:1:1107:11130:24500	WT_amplicon	100	102	0	0	1	102	1	102	4.67e-53	189	G11R10_R2	G11R10
M02330:542:GW210124A:1:1107:15863:24582	WT_amplicon	100	102	0	0	1	102	1	102	4.67e-53	189	G11R10_R2	G11R10
M02330:542:GW210124A:1:1107:7241:24626	WT_amplicon	100	102	0	0	1	102	1	102	4.67e-53	189	G11R10_R2	G11R10
M02330:542:GW210124A:1:1107:9075:24743	WT_amplicon	100	102	0	0	1	102	1	102	4.67e-53	189	G11R10_R2	G11R10
M02330:542:GW210124A:1:1107:13453:24792	WT_amplicon	100	102	0	0	129	230	102	1	4.67e-53	189	G11R10_R2	G11R10
M02330:542:GW210124A:1:1107:16569:24816	WT_amplicon	100	102	0	0	1	102	1	102	4.67e-53	189	G11R10_R2	G11R10
M02330:542:GW210124A:1:1107:16123:24962	WT_amplicon	100	101	0	0	1	101	2	102	1.67e-52	187	G11R10_R2	G11R10
M02330:542:GW210124A:1:1107:18772:25001	WT_amplicon	100	102	0	0	128	229	102	1	4.65e-53	189	G11R10_R2	G11R10
M02330:542:GW210124A:1:1107:14366:25079	WT_amplicon	100	102	0	0	1	102	1	102	4.67e-53	189	G11R10_R2	G11R10
M02330:542:GW210124A:1:1107:23183:25092	WT_amplicon	100	102	0	0	1	102	1	102	4.67e-53	189	G11R10_R2	G11R10
M02330:542:GW210124A:1:1107:8028:25167	WT_amplicon	100	102	0	0	1	102	1	102	4.67e-53	189	G11R10_R2	G11R10
M02330:542:GW210124A:1:1107:19550:25253	WT_amplicon	100	102	0	0	1	102	1	102	4.67e-53	189	G11R10_R2	G11R10
M02330:542:GW210124A:1:1107:20685:25268	WT_amplicon	100	102	0	0	1	102	1	102	4.65e-53	189	G11R10_R2	G11R10
M02330:542:GW210124A:1:1107:24624:25451	WT_amplicon	100	102	0	0	1	102	1	102	4.65e-53	189	G11R10_R2	G11R10
M02330:542:GW210124A:1:1107:19422:25462	WT_amplicon	100	102	0	0	1	102	1	102	4.65e-53	189	G11R10_R2	G11R10
M02330:542:GW210124A:1:1107:20118:25481	WT_amplicon	100	102	0	0	128	229	102	1	4.65e-53	189	G11R10_R2	G11R10
M02330:542:GW210124A:1:1107:7065:26055	DEL_amplicon	100	55	0	0	1	55	55	1	1.38e-27	102	G11R10_R2	G11R10
M02330:542:GW210124A:1:1107:6949:26180	WT_amplicon	96.078	102	4	0	1	102	1	102	2.18e-46	167	G11R10_R2	G11R10
M02330:542:GW210124A:1:1107:21179:26406	WT_amplicon	100	102	0	0	129	230	102	1	4.67e-53	189	G11R10_R2	G11R10
M02330:542:GW210124A:1:1107:9119:26488	WT_amplicon	99.02	102	1	0	1	102	1	102	2.16e-51	183	G11R10_R2	G11R10
M02330:542:GW210124A:1:1107:18513:26663	WT_amplicon	100	102	0	0	1	102	1	102	4.67e-53	189	G11R10_R2	G11R10
M02330:542:GW210124A:1:1107:16053:26715	WT_amplicon	100	102	0	0	129	230	102	1	4.67e-53	189	G11R10_R2	G11R10
M02330:542:GW210124A:1:1107:23288:26720	DEL_amplicon	100	119	0	0	1	119	119	1	8.39e-63	220	G11R10_R2	G11R10
M02330:542:GW210124A:1:1107:19147:27015	WT_amplicon	100	102	0	0	129	230	102	1	4.67e-53	189	G11R10_R2	G11R10
M02330:542:GW210124A:1:1107:15661:27077	WT_amplicon	98.99	99	1	0	128	226	102	4	9.92e-50	178	G11R10_R2	G11R10
M02330:542:GW210124A:1:1107:12770:27114	WT_amplicon	99.01	101	1	0	129	229	102	2	7.78e-51	182	G11R10_R2	G11R10
M02330:542:GW210124A:1:1107:16332:27512	WT_amplicon	100	102	0	0	129	230	102	1	4.67e-53	189	G11R10_R2	G11R10
M02330:542:GW210124A:1:1107:17485:27522	WT_amplicon	100	102	0	0	128	229	102	1	4.65e-53	189	G11R10_R2	G11R10
M02330:542:GW210124A:1:1107:14464:27594	WT_amplicon	100	102	0	0	129	230	102	1	4.67e-53	189	G11R10_R2	G11R10
M02330:542:GW210124A:1:1107:10059:27711	WT_amplicon	100	102	0	0	129	230	102	1	4.67e-53	189	G11R10_R2	G11R10
M02330:542:GW210124A:1:1107:12303:27989	WT_amplicon	100	102	0	0	129	230	102	1	4.67e-53	189	G11R10_R2	G11R10
M02330:542:GW210124A:1:1107:13830:28292	WT_amplicon	99.02	102	1	0	1	102	1	102	2.17e-51	183	G11R10_R2	G11R10
M02330:542:GW210124A:1:1107:15138:28323	WT_amplicon	100	101	0	0	128	228	102	2	1.66e-52	187	G11R10_R2	G11R10
M02330:542:GW210124A:1:1107:16774:28404	DEL_amplicon	99.259	135	1	0	78	212	135	1	9.03e-70	244	G11R10_R2	G11R10
M02330:542:GW210124A:1:1108:15064:1617	WT_amplicon	100	102	0	0	129	230	102	1	4.67e-53	189	G11R10_R2	G11R10
M02330:542:GW210124A:1:1108:17508:1684	WT_amplicon	100	102	0	0	1	102	1	102	4.65e-53	189	G11R10_R2	G11R10
M02330:542:GW210124A:1:1108:15976:2241	WT_amplicon	99.02	102	1	0	129	230	102	1	2.17e-51	183	G11R10_R2	G11R10
M02330:542:GW210124A:1:1108:19949:2377	WT_amplicon	100	102	0	0	1	102	1	102	4.67e-53	189	G11R10_R2	G11R10
M02330:542:GW210124A:1:1108:19851:2515	WT_amplicon	100	102	0	0	129	230	102	1	4.67e-53	189	G11R10_R2	G11R10
M02330:542:GW210124A:1:1108:13801:2715	WT_amplicon	100	102	0	0	1	102	1	102	4.67e-53	189	G11R10_R2	G11R10
M02330:542:GW210124A:1:1108:16868:2736	WT_amplicon	100	102	0	0	1	102	1	102	4.65e-53	189	G11R10_R2	G11R10
M02330:542:GW210124A:1:1108:16868:2864	WT_amplicon	100	102	0	0	1	102	1	102	4.67e-53	189	G11R10_R2	G11R10
M02330:542:GW210124A:1:1108:20465:2945	WT_amplicon	100	102	0	0	1	102	1	102	4.67e-53	189	G11R10_R2	G11R10
M02330:542:GW210124A:1:1108:15327:2982	DEL_amplicon	100	116	0	0	1	116	1	116	3.8e-61	215	G11R10_R2	G11R10
M02330:542:GW210124A:1:1108:18081:3138	WT_amplicon	100	102	0	0	128	229	102	1	4.65e-53	189	G11R10_R2	G11R10
M02330:542:GW210124A:1:1108:18207:3144	WT_amplicon	100	102	0	0	40	141	102	1	2.79e-53	189	G11R10_R2	G11R10
M02330:542:GW210124A:1:1108:12734:3221	WT_amplicon	100	102	0	0	129	230	102	1	4.67e-53	189	G11R10_R2	G11R10
M02330:542:GW210124A:1:1108:17227:3349	WT_amplicon	100	102	0	0	1	102	1	102	4.67e-53	189	G11R10_R2	G11R10
M02330:542:GW210124A:1:1108:13455:3456	WT_amplicon	100	102	0	0	129	230	102	1	4.67e-53	189	G11R10_R2	G11R10
M02330:542:GW210124A:1:1108:20350:3543	WT_amplicon	100	102	0	0	129	230	102	1	4.67e-53	189	G11R10_R2	G11R10
M02330:542:GW210124A:1:1108:20430:3769	WT_amplicon	100	98	0	0	1	98	5	102	7.67e-51	182	G11R10_R2	G11R10
M02330:542:GW210124A:1:1108:23034:3780	WT_amplicon	100	102	0	0	1	102	1	102	4.67e-53	189	G11R10_R2	G11R10
M02330:542:GW210124A:1:1108:9853:3784	WT_amplicon	99.01	101	1	0	1	101	2	102	7.78e-51	182	G11R10_R2	G11R10
M02330:542:GW210124A:1:1108:20711:3910	WT_amplicon	100	102	0	0	1	102	1	102	4.67e-53	189	G11R10_R2	G11R10
M02330:542:GW210124A:1:1108:15652:3946	WT_amplicon	99.02	102	1	0	1	102	1	102	2.16e-51	183	G11R10_R2	G11R10
M02330:542:GW210124A:1:1108:8068:3970	WT_amplicon	100	102	0	0	129	230	102	1	4.67e-53	189	G11R10_R2	G11R10
M02330:542:GW210124A:1:1108:20221:3983	WT_amplicon	100	102	0	0	128	229	102	1	4.65e-53	189	G11R10_R2	G11R10
M02330:542:GW210124A:1:1108:9272:4010	WT_amplicon	100	102	0	0	1	102	1	102	4.65e-53	189	G11R10_R2	G11R10
M02330:542:GW210124A:1:1108:13203:4259	DEL_amplicon	100	133	0	0	1	133	133	1	1.53e-70	246	G11R10_R2	G11R10
M02330:542:GW210124A:1:1108:11883:4483	WT_amplicon	100	102	0	0	1	102	1	102	4.67e-53	189	G11R10_R2	G11R10
M02330:542:GW210124A:1:1108:21956:4646	WT_amplicon	100	102	0	0	1	102	1	102	4.65e-53	189	G11R10_R2	G11R10
M02330:542:GW210124A:1:1108:11568:4783	WT_amplicon	100	97	0	0	129	225	102	6	2.75e-50	180	G11R10_R2	G11R10
M02330:542:GW210124A:1:1108:23690:4790	WT_amplicon	100	45	0	0	152	196	45	1	1.92e-21	84.2	G11R10_R2	G11R10
M02330:542:GW210124A:1:1108:14405:5094	WT_amplicon	100	102	0	0	1	102	1	102	4.67e-53	189	G11R10_R2	G11R10
M02330:542:GW210124A:1:1108:15101:5132	WT_amplicon	100	102	0	0	128	229	102	1	4.65e-53	189	G11R10_R2	G11R10
M02330:542:GW210124A:1:1108:13014:5170	WT_amplicon	100	101	0	0	128	228	102	2	1.66e-52	187	G11R10_R2	G11R10
M02330:542:GW210124A:1:1108:18172:5216	WT_amplicon	100	102	0	0	128	229	102	1	4.65e-53	189	G11R10_R2	G11R10
M02330:542:GW210124A:1:1108:7360:5336	WT_amplicon	100	102	0	0	129	230	102	1	4.67e-53	189	G11R10_R2	G11R10
M02330:542:GW210124A:1:1108:17135:5491	WT_amplicon	100	101	0	0	129	229	102	2	1.67e-52	187	G11R10_R2	G11R10
M02330:542:GW210124A:1:1108:7550:5505	WT_amplicon	100	102	0	0	129	230	102	1	4.67e-53	189	G11R10_R2	G11R10
M02330:542:GW210124A:1:1108:17619:5763	WT_amplicon	100	102	0	0	1	102	1	102	4.67e-53	189	G11R10_R2	G11R10
M02330:542:GW210124A:1:1108:7444:5772	WT_amplicon	100	102	0	0	1	102	1	102	4.67e-53	189	G11R10_R2	G11R10
M02330:542:GW210124A:1:1108:16329:5844	WT_amplicon	100	102	0	0	1	102	1	102	4.67e-53	189	G11R10_R2	G11R10
M02330:542:GW210124A:1:1108:11401:5896	WT_amplicon	100	102	0	0	1	102	1	102	4.67e-53	189	G11R10_R2	G11R10
M02330:542:GW210124A:1:1108:7240:6085	WT_amplicon	100	102	0	0	129	230	102	1	4.67e-53	189	G11R10_R2	G11R10
M02330:542:GW210124A:1:1108:6781:6219	WT_amplicon	100	102	0	0	1	102	1	102	4.67e-53	189	G11R10_R2	G11R10
M02330:542:GW210124A:1:1108:7802:6253	WT_amplicon	100	102	0	0	1	102	1	102	4.67e-53	189	G11R10_R2	G11R10
M02330:542:GW210124A:1:1108:6701:6506	WT_amplicon	100	102	0	0	1	102	1	102	4.67e-53	189	G11R10_R2	G11R10
M02330:542:GW210124A:1:1108:11581:6564	WT_amplicon	100	102	0	0	129	230	102	1	4.67e-53	189	G11R10_R2	G11R10
M02330:542:GW210124A:1:1108:19896:6721	WT_amplicon	99.02	102	1	0	1	102	1	102	2.16e-51	183	G11R10_R2	G11R10
M02330:542:GW210124A:1:1108:14998:6758	WT_amplicon	100	102	0	0	129	230	102	1	4.67e-53	189	G11R10_R2	G11R10
M02330:542:GW210124A:1:1108:12238:6948	WT_amplicon	100	102	0	0	128	229	102	1	4.65e-53	189	G11R10_R2	G11R10
M02330:542:GW210124A:1:1108:18295:6981	WT_amplicon	100	102	0	0	129	230	102	1	4.67e-53	189	G11R10_R2	G11R10
M02330:542:GW210124A:1:1108:24182:6998	WT_amplicon	100	102	0	0	1	102	1	102	4.67e-53	189	G11R10_R2	G11R10
M02330:542:GW210124A:1:1108:8625:7030	WT_amplicon	100	102	0	0	1	102	1	102	4.67e-53	189	G11R10_R2	G11R10
M02330:542:GW210124A:1:1108:25199:7274	WT_amplicon	100	102	0	0	129	230	102	1	4.67e-53	189	G11R10_R2	G11R10
M02330:542:GW210124A:1:1108:15730:7344	WT_amplicon	100	101	0	0	129	229	102	2	1.67e-52	187	G11R10_R2	G11R10
M02330:542:GW210124A:1:1108:5711:7364	WT_amplicon	100	102	0	0	1	102	1	102	4.61e-53	189	G11R10_R2	G11R10
M02330:542:GW210124A:1:1108:27164:7417	WT_amplicon	100	101	0	0	1	101	2	102	1.66e-52	187	G11R10_R2	G11R10
M02330:542:GW210124A:1:1108:18762:7429	WT_amplicon	100	102	0	0	129	230	102	1	4.67e-53	189	G11R10_R2	G11R10
M02330:542:GW210124A:1:1108:17075:7433	WT_amplicon	100	102	0	0	1	102	1	102	4.65e-53	189	G11R10_R2	G11R10
M02330:542:GW210124A:1:1108:14678:7474	WT_amplicon	100	102	0	0	1	102	1	102	4.67e-53	189	G11R10_R2	G11R10
M02330:542:GW210124A:1:1108:14945:7709	WT_amplicon	100	102	0	0	1	102	1	102	4.67e-53	189	G11R10_R2	G11R10
M02330:542:GW210124A:1:1108:14827:7822	WT_amplicon	100	102	0	0	129	230	102	1	4.67e-53	189	G11R10_R2	G11R10
M02330:542:GW210124A:1:1108:26088:7949	WT_amplicon	100	102	0	0	129	230	102	1	4.67e-53	189	G11R10_R2	G11R10
M02330:542:GW210124A:1:1108:18328:8100	WT_amplicon	100	102	0	0	129	230	102	1	4.67e-53	189	G11R10_R2	G11R10
M02330:542:GW210124A:1:1108:5165:8189	WT_amplicon	100	102	0	0	129	230	102	1	4.67e-53	189	G11R10_R2	G11R10
M02330:542:GW210124A:1:1108:14250:8282	WT_amplicon	99.02	102	1	0	127	228	102	1	2.15e-51	183	G11R10_R2	G11R10
M02330:542:GW210124A:1:1108:25493:8331	WT_amplicon	100	102	0	0	129	230	102	1	4.67e-53	189	G11R10_R2	G11R10
M02330:542:GW210124A:1:1108:17062:8389	WT_amplicon	100	102	0	0	129	230	102	1	4.67e-53	189	G11R10_R2	G11R10
M02330:542:GW210124A:1:1108:17570:8608	WT_amplicon	100	102	0	0	1	102	1	102	4.67e-53	189	G11R10_R2	G11R10
M02330:542:GW210124A:1:1108:21035:8617	WT_amplicon	100	102	0	0	1	102	1	102	4.67e-53	189	G11R10_R2	G11R10
M02330:542:GW210124A:1:1108:8436:8625	WT_amplicon	100	102	0	0	128	229	102	1	4.65e-53	189	G11R10_R2	G11R10
M02330:542:GW210124A:1:1108:4305:8795	WT_amplicon	100	102	0	0	1	102	1	102	4.67e-53	189	G11R10_R2	G11R10
M02330:542:GW210124A:1:1108:25951:8805	WT_amplicon	100	102	0	0	1	102	1	102	4.67e-53	189	G11R10_R2	G11R10
M02330:542:GW210124A:1:1108:19236:8943	WT_amplicon	100	102	0	0	1	102	1	102	4.67e-53	189	G11R10_R2	G11R10
M02330:542:GW210124A:1:1108:11789:8949	WT_amplicon	100	102	0	0	1	102	1	102	4.67e-53	189	G11R10_R2	G11R10
M02330:542:GW210124A:1:1108:5893:9057	WT_amplicon	100	102	0	0	129	230	102	1	4.67e-53	189	G11R10_R2	G11R10
M02330:542:GW210124A:1:1108:26806:9058	WT_amplicon	100	102	0	0	128	229	102	1	4.65e-53	189	G11R10_R2	G11R10
M02330:542:GW210124A:1:1108:26833:9097	WT_amplicon	99.02	102	1	0	1	102	1	102	2.16e-51	183	G11R10_R2	G11R10
M02330:542:GW210124A:1:1108:5602:9134	WT_amplicon	100	44	0	0	1	44	2	45	6.9e-21	82.4	G11R10_R2	G11R10
M02330:542:GW210124A:1:1108:13779:9177	WT_amplicon	100	102	0	0	1	102	1	102	4.67e-53	189	G11R10_R2	G11R10
M02330:542:GW210124A:1:1108:23097:9181	WT_amplicon	100	102	0	0	129	230	102	1	4.67e-53	189	G11R10_R2	G11R10
M02330:542:GW210124A:1:1108:16111:9198	WT_amplicon	100	102	0	0	129	230	102	1	4.67e-53	189	G11R10_R2	G11R10
M02330:542:GW210124A:1:1108:26282:9221	WT_amplicon	100	102	0	0	129	230	102	1	4.67e-53	189	G11R10_R2	G11R10
M02330:542:GW210124A:1:1108:7596:9318	WT_amplicon	100	102	0	0	129	230	102	1	4.67e-53	189	G11R10_R2	G11R10
M02330:542:GW210124A:1:1108:25938:9396	WT_amplicon	100	102	0	0	128	229	102	1	4.65e-53	189	G11R10_R2	G11R10
M02330:542:GW210124A:1:1108:27254:9618	WT_amplicon	100	102	0	0	129	230	102	1	4.67e-53	189	G11R10_R2	G11R10
M02330:542:GW210124A:1:1108:4561:9706	WT_amplicon	100	102	0	0	129	230	102	1	4.67e-53	189	G11R10_R2	G11R10
M02330:542:GW210124A:1:1108:2888:9733	WT_amplicon	100	102	0	0	1	102	1	102	4.67e-53	189	G11R10_R2	G11R10
M02330:542:GW210124A:1:1108:25343:9754	WT_amplicon	100	101	0	0	128	228	102	2	1.66e-52	187	G11R10_R2	G11R10
M02330:542:GW210124A:1:1108:18036:9769	WT_amplicon	100	102	0	0	129	230	102	1	4.67e-53	189	G11R10_R2	G11R10
M02330:542:GW210124A:1:1108:25827:9794	WT_amplicon	100	102	0	0	128	229	102	1	4.65e-53	189	G11R10_R2	G11R10
M02330:542:GW210124A:1:1108:17106:9840	WT_amplicon	100	102	0	0	129	230	102	1	4.67e-53	189	G11R10_R2	G11R10
M02330:542:GW210124A:1:1108:6143:9887	WT_amplicon	100	102	0	0	129	230	102	1	4.67e-53	189	G11R10_R2	G11R10
M02330:542:GW210124A:1:1108:25977:9948	WT_amplicon	100	101	0	0	128	228	102	2	1.66e-52	187	G11R10_R2	G11R10
M02330:542:GW210124A:1:1108:28600:9982	WT_amplicon	100	100	0	0	1	100	3	102	5.99e-52	185	G11R10_R2	G11R10
M02330:542:GW210124A:1:1108:16481:10069	WT_amplicon	100	102	0	0	56	157	102	1	3.13e-53	189	G11R10_R2	G11R10
M02330:542:GW210124A:1:1108:5229:10123	WT_amplicon	100	102	0	0	128	229	102	1	4.65e-53	189	G11R10_R2	G11R10
M02330:542:GW210124A:1:1108:21279:10239	WT_amplicon	100	102	0	0	1	102	1	102	4.67e-53	189	G11R10_R2	G11R10
M02330:542:GW210124A:1:1108:25429:10267	WT_amplicon	100	102	0	0	1	102	1	102	4.67e-53	189	G11R10_R2	G11R10
M02330:542:GW210124A:1:1108:24508:10292	WT_amplicon	100	102	0	0	129	230	102	1	4.67e-53	189	G11R10_R2	G11R10
M02330:542:GW210124A:1:1108:16902:10323	WT_amplicon	100	102	0	0	129	230	102	1	4.67e-53	189	G11R10_R2	G11R10
M02330:542:GW210124A:1:1108:23266:10342	WT_amplicon	99.02	102	1	0	129	230	102	1	2.17e-51	183	G11R10_R2	G11R10
M02330:542:GW210124A:1:1108:11201:10359	WT_amplicon	100	102	0	0	1	102	1	102	4.67e-53	189	G11R10_R2	G11R10
M02330:542:GW210124A:1:1108:9486:10359	WT_amplicon	100	102	0	0	1	102	1	102	4.67e-53	189	G11R10_R2	G11R10
M02330:542:GW210124A:1:1108:13159:10460	WT_amplicon	100	98	0	0	1	98	2	99	7.78e-51	182	G11R10_R2	G11R10
M02330:542:GW210124A:1:1108:3703:10493	WT_amplicon	99.02	102	1	0	1	102	1	102	2.16e-51	183	G11R10_R2	G11R10
M02330:542:GW210124A:1:1108:15348:10564	WT_amplicon	100	102	0	0	128	229	102	1	4.65e-53	189	G11R10_R2	G11R10
M02330:542:GW210124A:1:1108:5245:10704	DEL_amplicon	100	135	0	0	37	171	135	1	1.55e-71	250	G11R10_R2	G11R10
M02330:542:GW210124A:1:1108:4966:10704	WT_amplicon	100	102	0	0	1	102	1	102	4.67e-53	189	G11R10_R2	G11R10
M02330:542:GW210124A:1:1108:14097:10730	WT_amplicon	100	102	0	0	1	102	1	102	4.67e-53	189	G11R10_R2	G11R10
M02330:542:GW210124A:1:1108:18952:10735	WT_amplicon	100	102	0	0	1	102	1	102	4.65e-53	189	G11R10_R2	G11R10
M02330:542:GW210124A:1:1108:28011:10761	WT_amplicon	100	102	0	0	129	230	102	1	4.67e-53	189	G11R10_R2	G11R10
M02330:542:GW210124A:1:1108:3598:10788	WT_amplicon	100	102	0	0	129	230	102	1	4.67e-53	189	G11R10_R2	G11R10
M02330:542:GW210124A:1:1108:18131:10987	WT_amplicon	100	102	0	0	129	230	102	1	4.67e-53	189	G11R10_R2	G11R10
M02330:542:GW210124A:1:1108:7305:11033	WT_amplicon	100	101	0	0	1	101	2	102	1.66e-52	187	G11R10_R2	G11R10
M02330:542:GW210124A:1:1108:4609:11041	WT_amplicon	100	102	0	0	128	229	102	1	4.65e-53	189	G11R10_R2	G11R10
M02330:542:GW210124A:1:1108:11885:11090	WT_amplicon	100	102	0	0	129	230	102	1	4.67e-53	189	G11R10_R2	G11R10
M02330:542:GW210124A:1:1108:14334:11138	WT_amplicon	100	102	0	0	129	230	102	1	4.67e-53	189	G11R10_R2	G11R10
M02330:542:GW210124A:1:1108:27276:11159	WT_amplicon	100	102	0	0	1	102	1	102	4.67e-53	189	G11R10_R2	G11R10
M02330:542:GW210124A:1:1108:25012:11174	WT_amplicon	99.01	101	1	0	1	101	2	102	7.78e-51	182	G11R10_R2	G11R10
M02330:542:GW210124A:1:1108:2780:11241	WT_amplicon	100	102	0	0	1	102	1	102	4.67e-53	189	G11R10_R2	G11R10
M02330:542:GW210124A:1:1108:4825:11374	WT_amplicon	100	102	0	0	1	102	1	102	4.65e-53	189	G11R10_R2	G11R10
M02330:542:GW210124A:1:1108:22590:11586	WT_amplicon	100	102	0	0	1	102	1	102	4.65e-53	189	G11R10_R2	G11R10
M02330:542:GW210124A:1:1108:3873:11665	WT_amplicon	100	102	0	0	128	229	102	1	4.65e-53	189	G11R10_R2	G11R10
M02330:542:GW210124A:1:1108:23058:11747	WT_amplicon	100	102	0	0	129	230	102	1	4.67e-53	189	G11R10_R2	G11R10
M02330:542:GW210124A:1:1108:18860:11837	WT_amplicon	100	102	0	0	128	229	102	1	4.65e-53	189	G11R10_R2	G11R10
M02330:542:GW210124A:1:1108:3482:11860	WT_amplicon	100	102	0	0	129	230	102	1	4.67e-53	189	G11R10_R2	G11R10
M02330:542:GW210124A:1:1108:12701:11863	WT_amplicon	99.02	102	1	0	128	229	102	1	2.16e-51	183	G11R10_R2	G11R10
M02330:542:GW210124A:1:1108:28024:11872	WT_amplicon	100	100	0	0	128	227	102	3	5.96e-52	185	G11R10_R2	G11R10
M02330:542:GW210124A:1:1108:8187:11877	WT_amplicon	100	102	0	0	129	230	102	1	4.67e-53	189	G11R10_R2	G11R10
M02330:542:GW210124A:1:1108:24679:11894	WT_amplicon	100	102	0	0	128	229	102	1	4.65e-53	189	G11R10_R2	G11R10
M02330:542:GW210124A:1:1108:12715:12013	WT_amplicon	100	102	0	0	1	102	1	102	4.67e-53	189	G11R10_R2	G11R10
M02330:542:GW210124A:1:1108:22693:12029	WT_amplicon	100	102	0	0	1	102	1	102	4.67e-53	189	G11R10_R2	G11R10
M02330:542:GW210124A:1:1108:23131:12105	WT_amplicon	100	102	0	0	1	102	1	102	4.67e-53	189	G11R10_R2	G11R10
M02330:542:GW210124A:1:1108:16847:12141	WT_amplicon	100	102	0	0	129	230	102	1	4.67e-53	189	G11R10_R2	G11R10
M02330:542:GW210124A:1:1108:27434:12146	WT_amplicon	100	102	0	0	1	102	1	102	4.67e-53	189	G11R10_R2	G11R10
M02330:542:GW210124A:1:1108:19011:12224	WT_amplicon	100	102	0	0	1	102	1	102	4.67e-53	189	G11R10_R2	G11R10
M02330:542:GW210124A:1:1108:22081:12227	WT_amplicon	100	102	0	0	128	229	102	1	4.65e-53	189	G11R10_R2	G11R10
M02330:542:GW210124A:1:1108:29269:12245	WT_amplicon	100	102	0	0	1	102	1	102	4.67e-53	189	G11R10_R2	G11R10
M02330:542:GW210124A:1:1108:5288:12327	WT_amplicon	100	102	0	0	128	229	102	1	4.65e-53	189	G11R10_R2	G11R10
M02330:542:GW210124A:1:1108:26998:12420	WT_amplicon	99.02	102	1	0	1	102	1	102	2.17e-51	183	G11R10_R2	G11R10
M02330:542:GW210124A:1:1108:22902:12428	WT_amplicon	100	102	0	0	1	102	1	102	4.67e-53	189	G11R10_R2	G11R10
M02330:542:GW210124A:1:1108:29248:12435	WT_amplicon	100	102	0	0	128	229	102	1	4.65e-53	189	G11R10_R2	G11R10
M02330:542:GW210124A:1:1108:28615:12443	WT_amplicon	100	102	0	0	129	230	102	1	4.67e-53	189	G11R10_R2	G11R10
M02330:542:GW210124A:1:1108:11241:12621	WT_amplicon	99.02	102	1	0	1	102	1	102	2.16e-51	183	G11R10_R2	G11R10
M02330:542:GW210124A:1:1108:15762:12712	WT_amplicon	100	102	0	0	1	102	1	102	4.67e-53	189	G11R10_R2	G11R10
M02330:542:GW210124A:1:1108:7947:12829	WT_amplicon	100	102	0	0	128	229	102	1	4.65e-53	189	G11R10_R2	G11R10
M02330:542:GW210124A:1:1108:17185:12867	WT_amplicon	100	102	0	0	1	102	1	102	4.67e-53	189	G11R10_R2	G11R10
M02330:542:GW210124A:1:1108:2913:13094	WT_amplicon	100	102	0	0	1	102	1	102	4.67e-53	189	G11R10_R2	G11R10
M02330:542:GW210124A:1:1108:17997:13126	WT_amplicon	100	102	0	0	1	102	1	102	4.67e-53	189	G11R10_R2	G11R10
M02330:542:GW210124A:1:1108:6296:13305	WT_amplicon	100	101	0	0	1	101	2	102	1.67e-52	187	G11R10_R2	G11R10
M02330:542:GW210124A:1:1108:21149:13340	WT_amplicon	100	102	0	0	128	229	102	1	4.65e-53	189	G11R10_R2	G11R10
M02330:542:GW210124A:1:1108:5710:13340	WT_amplicon	100	102	0	0	1	102	1	102	4.67e-53	189	G11R10_R2	G11R10
M02330:542:GW210124A:1:1108:2516:13393	WT_amplicon	100	102	0	0	1	102	1	102	4.65e-53	189	G11R10_R2	G11R10
M02330:542:GW210124A:1:1108:4425:13416	WT_amplicon	100	102	0	0	1	102	1	102	4.67e-53	189	G11R10_R2	G11R10
M02330:542:GW210124A:1:1108:13764:13505	WT_amplicon	100	102	0	0	129	230	102	1	4.67e-53	189	G11R10_R2	G11R10
M02330:542:GW210124A:1:1108:3656:13633	WT_amplicon	100	100	0	0	129	228	102	3	6.01e-52	185	G11R10_R2	G11R10
M02330:542:GW210124A:1:1108:7175:13743	WT_amplicon	100	102	0	0	128	229	102	1	4.65e-53	189	G11R10_R2	G11R10
M02330:542:GW210124A:1:1108:15279:13799	WT_amplicon	100	102	0	0	128	229	102	1	4.65e-53	189	G11R10_R2	G11R10
M02330:542:GW210124A:1:1108:23164:13804	WT_amplicon	100	102	0	0	1	102	1	102	4.65e-53	189	G11R10_R2	G11R10
M02330:542:GW210124A:1:1108:29033:13807	WT_amplicon	100	102	0	0	1	102	1	102	4.67e-53	189	G11R10_R2	G11R10
M02330:542:GW210124A:1:1108:4582:13851	WT_amplicon	100	102	0	0	1	102	1	102	4.67e-53	189	G11R10_R2	G11R10
M02330:542:GW210124A:1:1108:9685:13877	WT_amplicon	99.02	102	1	0	1	102	1	102	2.16e-51	183	G11R10_R2	G11R10
M02330:542:GW210124A:1:1108:25723:13894	WT_amplicon	100	101	0	0	1	101	2	102	1.66e-52	187	G11R10_R2	G11R10
M02330:542:GW210124A:1:1108:25006:13923	WT_amplicon	100	102	0	0	129	230	102	1	4.67e-53	189	G11R10_R2	G11R10
M02330:542:GW210124A:1:1108:24688:14002	WT_amplicon	100	102	0	0	129	230	102	1	4.67e-53	189	G11R10_R2	G11R10
M02330:542:GW210124A:1:1108:16360:14016	WT_amplicon	100	102	0	0	1	102	1	102	4.67e-53	189	G11R10_R2	G11R10
M02330:542:GW210124A:1:1108:28400:14066	WT_amplicon	100	92	0	0	1	92	1	92	6.48e-48	171	G11R10_R2	G11R10
M02330:542:GW210124A:1:1108:28564:14111	WT_amplicon	100	102	0	0	1	102	1	102	4.65e-53	189	G11R10_R2	G11R10
M02330:542:GW210124A:1:1108:9590:14150	WT_amplicon	100	102	0	0	1	102	1	102	4.67e-53	189	G11R10_R2	G11R10
M02330:542:GW210124A:1:1108:9748:14192	WT_amplicon	100	102	0	0	1	102	1	102	4.67e-53	189	G11R10_R2	G11R10
M02330:542:GW210124A:1:1108:16823:14246	DEL_amplicon	100	135	0	0	78	212	135	1	1.94e-71	250	G11R10_R2	G11R10
M02330:542:GW210124A:1:1108:10055:14300	WT_amplicon	100	102	0	0	1	102	1	102	4.65e-53	189	G11R10_R2	G11R10
M02330:542:GW210124A:1:1108:15689:14304	WT_amplicon	100	102	0	0	129	230	102	1	4.67e-53	189	G11R10_R2	G11R10
M02330:542:GW210124A:1:1108:28452:14392	WT_amplicon	100	102	0	0	1	102	1	102	4.67e-53	189	G11R10_R2	G11R10
M02330:542:GW210124A:1:1108:14267:14449	WT_amplicon	100	102	0	0	129	230	102	1	4.67e-53	189	G11R10_R2	G11R10
M02330:542:GW210124A:1:1108:7838:14461	WT_amplicon	100	102	0	0	1	102	1	102	4.67e-53	189	G11R10_R2	G11R10
M02330:542:GW210124A:1:1108:19078:14489	WT_amplicon	98.039	102	2	0	1	102	1	102	1.01e-49	178	G11R10_R2	G11R10
M02330:542:GW210124A:1:1108:21568:14504	WT_amplicon	100	102	0	0	129	230	102	1	4.67e-53	189	G11R10_R2	G11R10
M02330:542:GW210124A:1:1108:12809:14506	DEL_amplicon	100	135	0	0	25	159	135	1	1.43e-71	250	G11R10_R2	G11R10
M02330:542:GW210124A:1:1108:25577:14646	WT_amplicon	100	102	0	0	129	230	102	1	4.67e-53	189	G11R10_R2	G11R10
M02330:542:GW210124A:1:1108:11508:14857	WT_amplicon	100	102	0	0	129	230	102	1	4.67e-53	189	G11R10_R2	G11R10
M02330:542:GW210124A:1:1108:17689:14938	WT_amplicon	99.02	102	1	0	1	102	1	102	2.17e-51	183	G11R10_R2	G11R10
M02330:542:GW210124A:1:1108:24103:14951	WT_amplicon	100	102	0	0	1	102	1	102	4.67e-53	189	G11R10_R2	G11R10
M02330:542:GW210124A:1:1108:22974:14961	WT_amplicon	100	102	0	0	1	102	1	102	4.65e-53	189	G11R10_R2	G11R10
M02330:542:GW210124A:1:1108:17058:14987	WT_amplicon	100	102	0	0	1	102	1	102	4.67e-53	189	G11R10_R2	G11R10
M02330:542:GW210124A:1:1108:12175:15230	WT_amplicon	100	102	0	0	1	102	1	102	4.63e-53	189	G11R10_R2	G11R10
M02330:542:GW210124A:1:1108:3854:15316	WT_amplicon	99.02	102	1	0	1	102	1	102	2.16e-51	183	G11R10_R2	G11R10
M02330:542:GW210124A:1:1108:21938:15473	WT_amplicon	100	102	0	0	1	102	1	102	4.67e-53	189	G11R10_R2	G11R10
M02330:542:GW210124A:1:1108:28845:15602	WT_amplicon	100	102	0	0	129	230	102	1	4.67e-53	189	G11R10_R2	G11R10
M02330:542:GW210124A:1:1108:22891:15664	WT_amplicon	100	102	0	0	1	102	1	102	4.65e-53	189	G11R10_R2	G11R10
M02330:542:GW210124A:1:1108:17912:15725	WT_amplicon	100	102	0	0	128	229	102	1	4.65e-53	189	G11R10_R2	G11R10
M02330:542:GW210124A:1:1108:17968:15801	WT_amplicon	100	102	0	0	129	230	102	1	4.67e-53	189	G11R10_R2	G11R10
M02330:542:GW210124A:1:1108:26662:15955	WT_amplicon	100	102	0	0	129	230	102	1	4.67e-53	189	G11R10_R2	G11R10
M02330:542:GW210124A:1:1108:14122:15987	WT_amplicon	100	102	0	0	129	230	102	1	4.67e-53	189	G11R10_R2	G11R10
M02330:542:GW210124A:1:1108:9124:15998	DEL_amplicon	100	135	0	0	1	135	1	135	1.4e-71	250	G11R10_R2	G11R10
M02330:542:GW210124A:1:1108:28231:16016	WT_amplicon	100	102	0	0	128	229	102	1	4.65e-53	189	G11R10_R2	G11R10
M02330:542:GW210124A:1:1108:11088:16090	WT_amplicon	100	102	0	0	1	102	1	102	4.67e-53	189	G11R10_R2	G11R10
M02330:542:GW210124A:1:1108:15200:16101	WT_amplicon	100	102	0	0	129	230	102	1	4.67e-53	189	G11R10_R2	G11R10
M02330:542:GW210124A:1:1108:16903:16149	WT_amplicon	100	102	0	0	129	230	102	1	4.67e-53	189	G11R10_R2	G11R10
M02330:542:GW210124A:1:1108:13258:16150	WT_amplicon	100	102	0	0	128	229	102	1	4.65e-53	189	G11R10_R2	G11R10
M02330:542:GW210124A:1:1108:25799:16240	WT_amplicon	100	101	0	0	1	101	2	102	1.67e-52	187	G11R10_R2	G11R10
M02330:542:GW210124A:1:1108:17405:16274	WT_amplicon	100	102	0	0	1	102	1	102	4.67e-53	189	G11R10_R2	G11R10
M02330:542:GW210124A:1:1108:26780:16303	WT_amplicon	100	102	0	0	129	230	102	1	4.67e-53	189	G11R10_R2	G11R10
M02330:542:GW210124A:1:1108:14409:16322	WT_amplicon	100	102	0	0	128	229	102	1	4.65e-53	189	G11R10_R2	G11R10
M02330:542:GW210124A:1:1108:6775:16425	WT_amplicon	100	102	0	0	129	230	102	1	4.67e-53	189	G11R10_R2	G11R10
M02330:542:GW210124A:1:1108:15112:16666	WT_amplicon	100	102	0	0	128	229	102	1	4.65e-53	189	G11R10_R2	G11R10
M02330:542:GW210124A:1:1108:4708:16748	WT_amplicon	100	102	0	0	129	230	102	1	4.67e-53	189	G11R10_R2	G11R10
M02330:542:GW210124A:1:1108:2667:16873	WT_amplicon	100	102	0	0	129	230	102	1	4.67e-53	189	G11R10_R2	G11R10
M02330:542:GW210124A:1:1108:19609:16879	WT_amplicon	100	102	0	0	128	229	102	1	4.65e-53	189	G11R10_R2	G11R10
M02330:542:GW210124A:1:1108:11815:16981	WT_amplicon	100	102	0	0	1	102	1	102	4.65e-53	189	G11R10_R2	G11R10
M02330:542:GW210124A:1:1108:6746:16986	WT_amplicon	100	102	0	0	129	230	102	1	4.67e-53	189	G11R10_R2	G11R10
M02330:542:GW210124A:1:1108:3844:17054	WT_amplicon	100	102	0	0	1	102	1	102	4.65e-53	189	G11R10_R2	G11R10
M02330:542:GW210124A:1:1108:9464:17323	WT_amplicon	100	102	0	0	1	102	1	102	4.65e-53	189	G11R10_R2	G11R10
M02330:542:GW210124A:1:1108:20144:17340	WT_amplicon	100	102	0	0	128	229	102	1	4.65e-53	189	G11R10_R2	G11R10
M02330:542:GW210124A:1:1108:8679:17343	WT_amplicon	100	102	0	0	128	229	102	1	4.65e-53	189	G11R10_R2	G11R10
M02330:542:GW210124A:1:1108:27238:17413	WT_amplicon	100	102	0	0	1	102	1	102	4.67e-53	189	G11R10_R2	G11R10
M02330:542:GW210124A:1:1108:20214:17554	WT_amplicon	100	102	0	0	129	230	102	1	4.67e-53	189	G11R10_R2	G11R10
M02330:542:GW210124A:1:1108:29225:17576	WT_amplicon	98.039	102	2	0	1	102	1	102	1.01e-49	178	G11R10_R2	G11R10
M02330:542:GW210124A:1:1108:16868:17679	WT_amplicon	100	102	0	0	1	102	1	102	4.08e-53	189	G11R10_R2	G11R10
M02330:542:GW210124A:1:1108:11977:17792	WT_amplicon	100	102	0	0	1	102	1	102	4.67e-53	189	G11R10_R2	G11R10
M02330:542:GW210124A:1:1108:28057:17810	WT_amplicon	100	102	0	0	129	230	102	1	4.67e-53	189	G11R10_R2	G11R10
M02330:542:GW210124A:1:1108:25507:17906	WT_amplicon	100	45	0	0	1	45	1	45	1.92e-21	84.2	G11R10_R2	G11R10
M02330:542:GW210124A:1:1108:19638:17928	WT_amplicon	100	102	0	0	1	102	1	102	4.67e-53	189	G11R10_R2	G11R10
M02330:542:GW210124A:1:1108:26200:17969	WT_amplicon	100	102	0	0	128	229	102	1	4.65e-53	189	G11R10_R2	G11R10
M02330:542:GW210124A:1:1108:24231:18059	WT_amplicon	99.02	102	1	0	129	230	102	1	2.17e-51	183	G11R10_R2	G11R10
M02330:542:GW210124A:1:1108:27724:18160	WT_amplicon	100	102	0	0	1	102	1	102	4.67e-53	189	G11R10_R2	G11R10
M02330:542:GW210124A:1:1108:18378:18166	WT_amplicon	100	102	0	0	1	102	1	102	4.67e-53	189	G11R10_R2	G11R10
M02330:542:GW210124A:1:1108:15665:18247	WT_amplicon	100	102	0	0	128	229	102	1	4.65e-53	189	G11R10_R2	G11R10
M02330:542:GW210124A:1:1108:18254:18303	WT_amplicon	100	102	0	0	1	102	1	102	4.67e-53	189	G11R10_R2	G11R10
M02330:542:GW210124A:1:1108:4428:18304	WT_amplicon	100	102	0	0	128	229	102	1	4.65e-53	189	G11R10_R2	G11R10
M02330:542:GW210124A:1:1108:8766:18356	WT_amplicon	100	100	0	0	128	227	102	3	5.96e-52	185	G11R10_R2	G11R10
M02330:542:GW210124A:1:1108:22793:18360	WT_amplicon	100	102	0	0	1	102	1	102	4.67e-53	189	G11R10_R2	G11R10
M02330:542:GW210124A:1:1108:17972:18413	WT_amplicon	100	102	0	0	128	229	102	1	4.65e-53	189	G11R10_R2	G11R10
M02330:542:GW210124A:1:1108:10610:18416	WT_amplicon	100	102	0	0	1	102	1	102	4.67e-53	189	G11R10_R2	G11R10
M02330:542:GW210124A:1:1108:18919:18417	WT_amplicon	100	102	0	0	128	229	102	1	4.65e-53	189	G11R10_R2	G11R10
M02330:542:GW210124A:1:1108:5741:18422	WT_amplicon	100	102	0	0	1	102	1	102	4.67e-53	189	G11R10_R2	G11R10
M02330:542:GW210124A:1:1108:18767:18459	WT_amplicon	100	102	0	0	129	230	102	1	4.67e-53	189	G11R10_R2	G11R10
M02330:542:GW210124A:1:1108:4519:18473	WT_amplicon	100	102	0	0	128	229	102	1	4.65e-53	189	G11R10_R2	G11R10
M02330:542:GW210124A:1:1108:16777:18509	WT_amplicon	100	102	0	0	129	230	102	1	4.67e-53	189	G11R10_R2	G11R10
M02330:542:GW210124A:1:1108:26611:18535	WT_amplicon	100	102	0	0	1	102	1	102	4.67e-53	189	G11R10_R2	G11R10
M02330:542:GW210124A:1:1108:16865:18561	WT_amplicon	100	101	0	0	1	101	2	102	1.66e-52	187	G11R10_R2	G11R10
M02330:542:GW210124A:1:1108:26926:18717	WT_amplicon	100	102	0	0	1	102	1	102	4.61e-53	189	G11R10_R2	G11R10
M02330:542:GW210124A:1:1108:20602:18825	WT_amplicon	100	102	0	0	1	102	1	102	4.65e-53	189	G11R10_R2	G11R10
M02330:542:GW210124A:1:1108:13416:18908	WT_amplicon	100	102	0	0	1	102	1	102	4.65e-53	189	G11R10_R2	G11R10
M02330:542:GW210124A:1:1108:4836:18933	WT_amplicon	100	102	0	0	128	229	102	1	4.65e-53	189	G11R10_R2	G11R10
M02330:542:GW210124A:1:1108:21092:19040	WT_amplicon	100	102	0	0	1	102	1	102	4.67e-53	189	G11R10_R2	G11R10
M02330:542:GW210124A:1:1108:24676:19089	DEL_amplicon	100	135	0	0	78	212	135	1	1.94e-71	250	G11R10_R2	G11R10
M02330:542:GW210124A:1:1108:18750:19157	WT_amplicon	100	102	0	0	128	229	102	1	4.65e-53	189	G11R10_R2	G11R10
M02330:542:GW210124A:1:1108:26056:19174	WT_amplicon	100	67	0	0	1	67	36	102	1.12e-33	124	G11R10_R2	G11R10
M02330:542:GW210124A:1:1108:28688:19313	WT_amplicon	100	102	0	0	1	102	1	102	4.65e-53	189	G11R10_R2	G11R10
M02330:542:GW210124A:1:1108:20369:19384	WT_amplicon	100	102	0	0	129	230	102	1	4.67e-53	189	G11R10_R2	G11R10
M02330:542:GW210124A:1:1108:28961:19416	WT_amplicon	100	102	0	0	1	102	1	102	4.65e-53	189	G11R10_R2	G11R10
M02330:542:GW210124A:1:1108:10430:19474	WT_amplicon	100	102	0	0	129	230	102	1	4.67e-53	189	G11R10_R2	G11R10
M02330:542:GW210124A:1:1108:26262:19479	WT_amplicon	100	102	0	0	1	102	1	102	4.65e-53	189	G11R10_R2	G11R10
M02330:542:GW210124A:1:1108:12735:19511	WT_amplicon	100	102	0	0	128	229	102	1	4.65e-53	189	G11R10_R2	G11R10
M02330:542:GW210124A:1:1108:23322:19561	WT_amplicon	99.02	102	1	0	129	230	102	1	2.17e-51	183	G11R10_R2	G11R10
M02330:542:GW210124A:1:1108:22693:19710	WT_amplicon	100	102	0	0	1	102	1	102	4.67e-53	189	G11R10_R2	G11R10
M02330:542:GW210124A:1:1108:25534:19772	WT_amplicon	100	101	0	0	1	101	2	102	1.67e-52	187	G11R10_R2	G11R10
M02330:542:GW210124A:1:1108:21961:19781	WT_amplicon	100	102	0	0	129	230	102	1	4.67e-53	189	G11R10_R2	G11R10
M02330:542:GW210124A:1:1108:10770:19818	WT_amplicon	100	102	0	0	129	230	102	1	4.67e-53	189	G11R10_R2	G11R10
M02330:542:GW210124A:1:1108:3654:19832	DEL_amplicon	100	135	0	0	72	206	135	1	1.88e-71	250	G11R10_R2	G11R10
M02330:542:GW210124A:1:1108:3299:19851	WT_amplicon	100	102	0	0	1	102	1	102	4.67e-53	189	G11R10_R2	G11R10
M02330:542:GW210124A:1:1108:14875:19866	WT_amplicon	100	101	0	0	1	101	2	102	1.66e-52	187	G11R10_R2	G11R10
M02330:542:GW210124A:1:1108:22033:19948	WT_amplicon	100	101	0	0	1	101	2	102	1.67e-52	187	G11R10_R2	G11R10
M02330:542:GW210124A:1:1108:25370:19959	WT_amplicon	100	102	0	0	1	102	1	102	4.65e-53	189	G11R10_R2	G11R10
M02330:542:GW210124A:1:1108:4785:20018	WT_amplicon	100	102	0	0	128	229	102	1	4.65e-53	189	G11R10_R2	G11R10
M02330:542:GW210124A:1:1108:25292:20062	WT_amplicon	100	101	0	0	1	101	2	102	1.66e-52	187	G11R10_R2	G11R10
M02330:542:GW210124A:1:1108:21307:20063	WT_amplicon	100	102	0	0	129	230	102	1	4.67e-53	189	G11R10_R2	G11R10
M02330:542:GW210124A:1:1108:17946:20137	WT_amplicon	100	102	0	0	129	230	102	1	4.67e-53	189	G11R10_R2	G11R10
M02330:542:GW210124A:1:1108:26866:20192	WT_amplicon	100	102	0	0	1	102	1	102	4.67e-53	189	G11R10_R2	G11R10
M02330:542:GW210124A:1:1108:11896:20196	WT_amplicon	100	102	0	0	129	230	102	1	4.67e-53	189	G11R10_R2	G11R10
M02330:542:GW210124A:1:1108:20446:20235	WT_amplicon	100	102	0	0	129	230	102	1	4.67e-53	189	G11R10_R2	G11R10
M02330:542:GW210124A:1:1108:27283:20287	WT_amplicon	100	102	0	0	1	102	1	102	4.67e-53	189	G11R10_R2	G11R10
M02330:542:GW210124A:1:1108:14391:20294	WT_amplicon	100	102	0	0	129	230	102	1	4.67e-53	189	G11R10_R2	G11R10
M02330:542:GW210124A:1:1108:19408:20300	WT_amplicon	100	102	0	0	1	102	1	102	4.67e-53	189	G11R10_R2	G11R10
M02330:542:GW210124A:1:1108:26272:20384	WT_amplicon	100	102	0	0	1	102	1	102	4.65e-53	189	G11R10_R2	G11R10
M02330:542:GW210124A:1:1108:13823:20457	WT_amplicon	100	102	0	0	128	229	102	1	4.65e-53	189	G11R10_R2	G11R10
M02330:542:GW210124A:1:1108:3997:20607	WT_amplicon	100	102	0	0	129	230	102	1	4.67e-53	189	G11R10_R2	G11R10
M02330:542:GW210124A:1:1108:18619:20681	WT_amplicon	100	102	0	0	1	102	1	102	4.65e-53	189	G11R10_R2	G11R10
M02330:542:GW210124A:1:1108:22014:20781	WT_amplicon	100	102	0	0	128	229	102	1	4.65e-53	189	G11R10_R2	G11R10
M02330:542:GW210124A:1:1108:13110:20888	WT_amplicon	100	102	0	0	1	102	1	102	4.65e-53	189	G11R10_R2	G11R10
M02330:542:GW210124A:1:1108:16123:20957	WT_amplicon	99.02	102	1	0	129	230	102	1	2.17e-51	183	G11R10_R2	G11R10
M02330:542:GW210124A:1:1108:9918:21125	WT_amplicon	100	102	0	0	1	102	1	102	4.67e-53	189	G11R10_R2	G11R10
M02330:542:GW210124A:1:1108:28128:21265	WT_amplicon	100	102	0	0	129	230	102	1	4.67e-53	189	G11R10_R2	G11R10
M02330:542:GW210124A:1:1108:10570:21282	WT_amplicon	100	102	0	0	1	102	1	102	4.65e-53	189	G11R10_R2	G11R10
M02330:542:GW210124A:1:1108:20865:21352	WT_amplicon	100	102	0	0	1	102	1	102	4.67e-53	189	G11R10_R2	G11R10
M02330:542:GW210124A:1:1108:26491:21583	WT_amplicon	100	102	0	0	1	102	1	102	4.67e-53	189	G11R10_R2	G11R10
M02330:542:GW210124A:1:1108:19875:21772	WT_amplicon	100	102	0	0	129	230	102	1	4.67e-53	189	G11R10_R2	G11R10
M02330:542:GW210124A:1:1108:10276:21774	WT_amplicon	100	102	0	0	129	230	102	1	4.67e-53	189	G11R10_R2	G11R10
M02330:542:GW210124A:1:1108:24648:21813	WT_amplicon	100	102	0	0	128	229	102	1	4.65e-53	189	G11R10_R2	G11R10
M02330:542:GW210124A:1:1108:7708:21866	WT_amplicon	99.02	102	1	0	1	102	1	102	2.17e-51	183	G11R10_R2	G11R10
M02330:542:GW210124A:1:1108:5684:21939	WT_amplicon	100	102	0	0	1	102	1	102	4.65e-53	189	G11R10_R2	G11R10
M02330:542:GW210124A:1:1108:23749:21958	WT_amplicon	100	102	0	0	1	102	1	102	4.67e-53	189	G11R10_R2	G11R10
M02330:542:GW210124A:1:1108:27964:21982	WT_amplicon	100	102	0	0	1	102	1	102	4.65e-53	189	G11R10_R2	G11R10
M02330:542:GW210124A:1:1108:19306:22061	WT_amplicon	100	102	0	0	128	229	102	1	4.65e-53	189	G11R10_R2	G11R10
M02330:542:GW210124A:1:1108:19502:22246	WT_amplicon	100	102	0	0	1	102	1	102	4.67e-53	189	G11R10_R2	G11R10
M02330:542:GW210124A:1:1108:18699:22317	WT_amplicon	100	101	0	0	1	101	2	102	1.67e-52	187	G11R10_R2	G11R10
M02330:542:GW210124A:1:1108:23658:22327	WT_amplicon	99.01	101	1	0	128	228	102	2	7.74e-51	182	G11R10_R2	G11R10
M02330:542:GW210124A:1:1108:26782:22339	WT_amplicon	100	102	0	0	129	230	102	1	4.67e-53	189	G11R10_R2	G11R10
M02330:542:GW210124A:1:1108:12777:22389	WT_amplicon	100	102	0	0	129	230	102	1	4.67e-53	189	G11R10_R2	G11R10
M02330:542:GW210124A:1:1108:12195:22450	WT_amplicon	100	101	0	0	129	229	102	2	1.67e-52	187	G11R10_R2	G11R10
M02330:542:GW210124A:1:1108:22267:22515	DEL_amplicon	100	74	0	0	1	74	62	135	1.59e-37	137	G11R10_R2	G11R10
M02330:542:GW210124A:1:1108:21443:22550	WT_amplicon	100	102	0	0	128	229	102	1	4.65e-53	189	G11R10_R2	G11R10
M02330:542:GW210124A:1:1108:5542:22599	WT_amplicon	100	101	0	0	128	228	102	2	1.66e-52	187	G11R10_R2	G11R10
M02330:542:GW210124A:1:1108:25823:22689	WT_amplicon	100	102	0	0	1	102	1	102	4.67e-53	189	G11R10_R2	G11R10
M02330:542:GW210124A:1:1108:18625:22927	WT_amplicon	100	102	0	0	1	102	1	102	4.67e-53	189	G11R10_R2	G11R10
M02330:542:GW210124A:1:1108:4871:22999	WT_amplicon	100	102	0	0	1	102	1	102	4.65e-53	189	G11R10_R2	G11R10
M02330:542:GW210124A:1:1108:26844:23075	WT_amplicon	100	102	0	0	1	102	1	102	4.67e-53	189	G11R10_R2	G11R10
M02330:542:GW210124A:1:1108:14397:23127	WT_amplicon	100	102	0	0	1	102	1	102	4.67e-53	189	G11R10_R2	G11R10
M02330:542:GW210124A:1:1108:14487:23199	WT_amplicon	100	102	0	0	128	229	102	1	4.65e-53	189	G11R10_R2	G11R10
M02330:542:GW210124A:1:1108:26342:23221	WT_amplicon	100	102	0	0	1	102	1	102	4.67e-53	189	G11R10_R2	G11R10
M02330:542:GW210124A:1:1108:13753:23301	WT_amplicon	100	102	0	0	128	229	102	1	4.65e-53	189	G11R10_R2	G11R10
M02330:542:GW210124A:1:1108:7133:23308	WT_amplicon	100	102	0	0	129	230	102	1	4.67e-53	189	G11R10_R2	G11R10
M02330:542:GW210124A:1:1108:22263:23325	WT_amplicon	100	102	0	0	1	102	1	102	4.67e-53	189	G11R10_R2	G11R10
M02330:542:GW210124A:1:1108:18827:23480	WT_amplicon	100	102	0	0	129	230	102	1	4.67e-53	189	G11R10_R2	G11R10
M02330:542:GW210124A:1:1108:15698:23525	WT_amplicon	100	102	0	0	129	230	102	1	4.67e-53	189	G11R10_R2	G11R10
M02330:542:GW210124A:1:1108:23228:23562	WT_amplicon	100	102	0	0	128	229	102	1	4.65e-53	189	G11R10_R2	G11R10
M02330:542:GW210124A:1:1108:17096:23759	WT_amplicon	100	102	0	0	129	230	102	1	4.67e-53	189	G11R10_R2	G11R10
M02330:542:GW210124A:1:1108:11780:23861	WT_amplicon	100	101	0	0	1	101	2	102	1.67e-52	187	G11R10_R2	G11R10
M02330:542:GW210124A:1:1108:24677:23944	WT_amplicon	100	102	0	0	1	102	1	102	4.67e-53	189	G11R10_R2	G11R10
M02330:542:GW210124A:1:1108:11215:24028	WT_amplicon	100	102	0	0	128	229	102	1	4.65e-53	189	G11R10_R2	G11R10
M02330:542:GW210124A:1:1108:14388:24100	WT_amplicon	100	102	0	0	1	102	1	102	4.67e-53	189	G11R10_R2	G11R10
M02330:542:GW210124A:1:1108:22976:24110	WT_amplicon	100	102	0	0	129	230	102	1	4.67e-53	189	G11R10_R2	G11R10
M02330:542:GW210124A:1:1108:15029:24133	WT_amplicon	99.02	102	1	0	1	102	1	102	2.17e-51	183	G11R10_R2	G11R10
M02330:542:GW210124A:1:1108:7421:24245	WT_amplicon	100	102	0	0	129	230	102	1	4.67e-53	189	G11R10_R2	G11R10
M02330:542:GW210124A:1:1108:14330:24266	WT_amplicon	100	101	0	0	1	101	2	102	1.67e-52	187	G11R10_R2	G11R10
M02330:542:GW210124A:1:1108:17966:24345	WT_amplicon	100	102	0	0	1	102	1	102	4.67e-53	189	G11R10_R2	G11R10
M02330:542:GW210124A:1:1108:17336:24556	WT_amplicon	100	102	0	0	1	102	1	102	4.67e-53	189	G11R10_R2	G11R10
M02330:542:GW210124A:1:1108:8229:24611	WT_amplicon	100	101	0	0	128	228	102	2	1.66e-52	187	G11R10_R2	G11R10
M02330:542:GW210124A:1:1108:25569:24823	WT_amplicon	100	102	0	0	128	229	102	1	4.65e-53	189	G11R10_R2	G11R10
M02330:542:GW210124A:1:1108:18581:24825	WT_amplicon	100	102	0	0	129	230	102	1	4.67e-53	189	G11R10_R2	G11R10
M02330:542:GW210124A:1:1108:19120:24861	WT_amplicon	100	102	0	0	129	230	102	1	4.67e-53	189	G11R10_R2	G11R10
M02330:542:GW210124A:1:1108:5938:25001	WT_amplicon	100	102	0	0	1	102	1	102	4.65e-53	189	G11R10_R2	G11R10
M02330:542:GW210124A:1:1108:19329:25072	WT_amplicon	100	101	0	0	1	101	2	102	1.67e-52	187	G11R10_R2	G11R10
M02330:542:GW210124A:1:1108:9973:25210	WT_amplicon	100	101	0	0	1	101	2	102	1.67e-52	187	G11R10_R2	G11R10
M02330:542:GW210124A:1:1108:17125:25282	WT_amplicon	100	102	0	0	128	229	102	1	4.65e-53	189	G11R10_R2	G11R10
M02330:542:GW210124A:1:1108:10555:25303	WT_amplicon	100	102	0	0	129	230	102	1	4.67e-53	189	G11R10_R2	G11R10
M02330:542:GW210124A:1:1108:23168:25349	WT_amplicon	100	102	0	0	1	102	1	102	4.67e-53	189	G11R10_R2	G11R10
M02330:542:GW210124A:1:1108:23759:25375	WT_amplicon	100	102	0	0	129	230	102	1	4.67e-53	189	G11R10_R2	G11R10
M02330:542:GW210124A:1:1108:8567:25446	WT_amplicon	100	102	0	0	1	102	1	102	4.67e-53	189	G11R10_R2	G11R10
M02330:542:GW210124A:1:1108:9212:25560	WT_amplicon	100	102	0	0	129	230	102	1	4.67e-53	189	G11R10_R2	G11R10
M02330:542:GW210124A:1:1108:21367:25659	WT_amplicon	100	102	0	0	128	229	102	1	4.65e-53	189	G11R10_R2	G11R10
M02330:542:GW210124A:1:1108:22481:25719	WT_amplicon	99.02	102	1	0	1	102	1	102	2.17e-51	183	G11R10_R2	G11R10
M02330:542:GW210124A:1:1108:16729:25725	WT_amplicon	100	102	0	0	1	102	1	102	4.67e-53	189	G11R10_R2	G11R10
M02330:542:GW210124A:1:1108:17606:25847	WT_amplicon	100	102	0	0	129	230	102	1	4.67e-53	189	G11R10_R2	G11R10
M02330:542:GW210124A:1:1108:19944:25924	WT_amplicon	100	101	0	0	128	228	102	2	1.66e-52	187	G11R10_R2	G11R10
M02330:542:GW210124A:1:1108:24162:26006	WT_amplicon	100	102	0	0	1	102	1	102	4.67e-53	189	G11R10_R2	G11R10
M02330:542:GW210124A:1:1108:12427:26010	WT_amplicon	100	102	0	0	1	102	1	102	4.65e-53	189	G11R10_R2	G11R10
M02330:542:GW210124A:1:1108:20130:26027	DEL_amplicon	100	135	0	0	1	135	1	135	1.6e-71	250	G11R10_R2	G11R10
M02330:542:GW210124A:1:1108:9299:26158	WT_amplicon	100	101	0	0	128	228	102	2	1.66e-52	187	G11R10_R2	G11R10
M02330:542:GW210124A:1:1108:21350:26283	WT_amplicon	99.02	102	1	0	1	102	1	102	2.17e-51	183	G11R10_R2	G11R10
M02330:542:GW210124A:1:1108:15607:26317	WT_amplicon	100	101	0	0	128	228	102	2	1.66e-52	187	G11R10_R2	G11R10
M02330:542:GW210124A:1:1108:22656:26452	WT_amplicon	100	102	0	0	1	102	1	102	4.67e-53	189	G11R10_R2	G11R10
M02330:542:GW210124A:1:1108:16115:26503	WT_amplicon	100	102	0	0	1	102	1	102	4.67e-53	189	G11R10_R2	G11R10
M02330:542:GW210124A:1:1108:22931:26531	WT_amplicon	99.02	102	1	0	1	102	1	102	2.17e-51	183	G11R10_R2	G11R10
M02330:542:GW210124A:1:1108:17222:26648	WT_amplicon	100	102	0	0	128	229	102	1	4.65e-53	189	G11R10_R2	G11R10
M02330:542:GW210124A:1:1108:22955:26687	WT_amplicon	100	102	0	0	128	229	102	1	4.65e-53	189	G11R10_R2	G11R10
M02330:542:GW210124A:1:1108:19469:26727	WT_amplicon	100	102	0	0	1	102	1	102	4.67e-53	189	G11R10_R2	G11R10
M02330:542:GW210124A:1:1108:10011:26880	WT_amplicon	100	102	0	0	129	230	102	1	4.67e-53	189	G11R10_R2	G11R10
M02330:542:GW210124A:1:1108:10999:27122	WT_amplicon	100	102	0	0	129	230	102	1	4.67e-53	189	G11R10_R2	G11R10
M02330:542:GW210124A:1:1108:11226:27148	WT_amplicon	99.01	101	1	0	1	101	2	102	7.74e-51	182	G11R10_R2	G11R10
M02330:542:GW210124A:1:1108:12844:27237	DEL_amplicon	100	53	0	0	1	53	1	53	1.85e-26	99	G11R10_R2	G11R10
M02330:542:GW210124A:1:1108:17485:27381	WT_amplicon	100	102	0	0	128	229	102	1	4.65e-53	189	G11R10_R2	G11R10
M02330:542:GW210124A:1:1108:20128:27679	WT_amplicon	100	102	0	0	1	102	1	102	4.65e-53	189	G11R10_R2	G11R10
M02330:542:GW210124A:1:1108:13053:27809	WT_amplicon	100	101	0	0	1	101	2	102	1.67e-52	187	G11R10_R2	G11R10
M02330:542:GW210124A:1:1108:16254:27964	WT_amplicon	100	102	0	0	1	102	1	102	4.67e-53	189	G11R10_R2	G11R10
M02330:542:GW210124A:1:1108:13843:28179	WT_amplicon	100	101	0	0	1	101	2	102	1.67e-52	187	G11R10_R2	G11R10
M02330:542:GW210124A:1:1108:16392:28405	WT_amplicon	100	102	0	0	128	229	102	1	4.65e-53	189	G11R10_R2	G11R10
M02330:542:GW210124A:1:1108:17607:28458	WT_amplicon	100	102	0	0	128	229	102	1	4.65e-53	189	G11R10_R2	G11R10
M02330:542:GW210124A:1:1113:14579:1493	WT_amplicon	100	102	0	0	128	229	102	1	4.65e-53	189	G11R10_R2	G11R10
M02330:542:GW210124A:1:1113:17949:1706	WT_amplicon	100	102	0	0	1	102	1	102	4.67e-53	189	G11R10_R2	G11R10
M02330:542:GW210124A:1:1113:18536:1717	WT_amplicon	100	102	0	0	128	229	102	1	4.65e-53	189	G11R10_R2	G11R10
M02330:542:GW210124A:1:1113:15514:1953	WT_amplicon	100	102	0	0	128	229	102	1	4.65e-53	189	G11R10_R2	G11R10
M02330:542:GW210124A:1:1113:15492:2202	WT_amplicon	100	102	0	0	1	102	1	102	4.67e-53	189	G11R10_R2	G11R10
M02330:542:GW210124A:1:1113:20806:2591	WT_amplicon	100	102	0	0	1	102	1	102	4.67e-53	189	G11R10_R2	G11R10
M02330:542:GW210124A:1:1113:17833:2596	WT_amplicon	100	102	0	0	129	230	102	1	4.67e-53	189	G11R10_R2	G11R10
M02330:542:GW210124A:1:1113:16409:2734	WT_amplicon	100	102	0	0	1	102	1	102	4.67e-53	189	G11R10_R2	G11R10
M02330:542:GW210124A:1:1113:11564:2946	WT_amplicon	100	102	0	0	1	102	1	102	4.65e-53	189	G11R10_R2	G11R10
M02330:542:GW210124A:1:1113:17544:3049	WT_amplicon	100	102	0	0	129	230	102	1	4.67e-53	189	G11R10_R2	G11R10
M02330:542:GW210124A:1:1113:11700:3310	WT_amplicon	99.02	102	1	0	1	102	1	102	2.17e-51	183	G11R10_R2	G11R10
M02330:542:GW210124A:1:1113:17952:3563	WT_amplicon	100	102	0	0	1	102	1	102	4.67e-53	189	G11R10_R2	G11R10
M02330:542:GW210124A:1:1113:17418:3687	WT_amplicon	100	102	0	0	1	102	1	102	4.65e-53	189	G11R10_R2	G11R10
M02330:542:GW210124A:1:1113:15756:3761	WT_amplicon	99.01	101	1	0	1	101	2	102	7.71e-51	182	G11R10_R2	G11R10
M02330:542:GW210124A:1:1113:18304:3819	WT_amplicon	100	102	0	0	1	102	1	102	4.67e-53	189	G11R10_R2	G11R10
M02330:542:GW210124A:1:1113:15383:3846	WT_amplicon	99.02	102	0	1	129	229	102	1	7.78e-51	182	G11R10_R2	G11R10
M02330:542:GW210124A:1:1113:23298:3928	WT_amplicon	100	102	0	0	129	230	102	1	4.67e-53	189	G11R10_R2	G11R10
M02330:542:GW210124A:1:1113:19537:3971	WT_amplicon	100	102	0	0	1	102	1	102	4.67e-53	189	G11R10_R2	G11R10
M02330:542:GW210124A:1:1113:9871:4082	WT_amplicon	100	102	0	0	129	230	102	1	4.67e-53	189	G11R10_R2	G11R10
M02330:542:GW210124A:1:1113:12384:4414	WT_amplicon	100	102	0	0	129	230	102	1	4.67e-53	189	G11R10_R2	G11R10
M02330:542:GW210124A:1:1113:9535:4414	WT_amplicon	100	102	0	0	129	230	102	1	4.67e-53	189	G11R10_R2	G11R10
M02330:542:GW210124A:1:1113:23028:4547	WT_amplicon	100	102	0	0	1	102	1	102	4.67e-53	189	G11R10_R2	G11R10
M02330:542:GW210124A:1:1113:10875:4650	WT_amplicon	99.02	102	1	0	1	102	1	102	2.16e-51	183	G11R10_R2	G11R10
M02330:542:GW210124A:1:1113:21103:4894	WT_amplicon	98.039	51	1	0	1	51	52	102	3.73e-23	89.8	G11R10_R2	G11R10
M02330:542:GW210124A:1:1113:11828:4942	WT_amplicon	100	102	0	0	1	102	1	102	4.67e-53	189	G11R10_R2	G11R10
M02330:542:GW210124A:1:1113:24915:5012	WT_amplicon	100	102	0	0	129	230	102	1	4.67e-53	189	G11R10_R2	G11R10
M02330:542:GW210124A:1:1113:23010:5022	DEL_amplicon	100	135	0	0	58	192	135	1	1.75e-71	250	G11R10_R2	G11R10
M02330:542:GW210124A:1:1113:16540:5059	WT_amplicon	100	101	0	0	128	228	102	2	1.66e-52	187	G11R10_R2	G11R10
M02330:542:GW210124A:1:1113:16022:5088	WT_amplicon	99.02	102	1	0	128	229	102	1	2.16e-51	183	G11R10_R2	G11R10
M02330:542:GW210124A:1:1113:16428:5263	WT_amplicon	100	102	0	0	1	102	1	102	3.78e-53	189	G11R10_R2	G11R10
M02330:542:GW210124A:1:1113:18847:5326	WT_amplicon	100	102	0	0	129	230	102	1	4.67e-53	189	G11R10_R2	G11R10
M02330:542:GW210124A:1:1113:23116:5333	WT_amplicon	98.98	98	1	0	128	225	102	5	3.55e-49	176	G11R10_R2	G11R10
M02330:542:GW210124A:1:1113:21638:5351	WT_amplicon	100	102	0	0	129	230	102	1	4.67e-53	189	G11R10_R2	G11R10
M02330:542:GW210124A:1:1113:5836:5582	WT_amplicon	98.039	102	2	0	129	230	102	1	1.01e-49	178	G11R10_R2	G11R10
M02330:542:GW210124A:1:1113:13062:5593	WT_amplicon	100	102	0	0	1	102	1	102	4.67e-53	189	G11R10_R2	G11R10
M02330:542:GW210124A:1:1113:18417:5674	WT_amplicon	100	102	0	0	129	230	102	1	4.67e-53	189	G11R10_R2	G11R10
M02330:542:GW210124A:1:1113:16699:5792	WT_amplicon	100	102	0	0	1	102	1	102	4.67e-53	189	G11R10_R2	G11R10
M02330:542:GW210124A:1:1113:10879:5817	WT_amplicon	100	101	0	0	1	101	2	102	1.67e-52	187	G11R10_R2	G11R10
M02330:542:GW210124A:1:1113:12898:5897	WT_amplicon	100	102	0	0	1	102	1	102	4.67e-53	189	G11R10_R2	G11R10
M02330:542:GW210124A:1:1113:22873:5990	WT_amplicon	100	102	0	0	128	229	102	1	4.65e-53	189	G11R10_R2	G11R10
M02330:542:GW210124A:1:1113:18196:6069	WT_amplicon	100	102	0	0	1	102	1	102	4.67e-53	189	G11R10_R2	G11R10
M02330:542:GW210124A:1:1113:19471:6070	WT_amplicon	99.02	102	1	0	1	102	1	102	2.16e-51	183	G11R10_R2	G11R10
M02330:542:GW210124A:1:1113:19644:6145	WT_amplicon	100	102	0	0	1	102	1	102	4.67e-53	189	G11R10_R2	G11R10
M02330:542:GW210124A:1:1113:17096:6159	WT_amplicon	99.02	102	0	1	1	101	1	102	7.78e-51	182	G11R10_R2	G11R10
M02330:542:GW210124A:1:1113:10588:6267	WT_amplicon	99.01	101	1	0	128	228	102	2	7.74e-51	182	G11R10_R2	G11R10
M02330:542:GW210124A:1:1113:24897:6279	WT_amplicon	100	102	0	0	1	102	1	102	4.67e-53	189	G11R10_R2	G11R10
M02330:542:GW210124A:1:1113:19156:6571	WT_amplicon	100	102	0	0	1	102	1	102	4.67e-53	189	G11R10_R2	G11R10
M02330:542:GW210124A:1:1113:7602:6601	WT_amplicon	100	102	0	0	1	102	1	102	4.67e-53	189	G11R10_R2	G11R10
M02330:542:GW210124A:1:1113:9391:6606	WT_amplicon	100	102	0	0	129	230	102	1	4.67e-53	189	G11R10_R2	G11R10
M02330:542:GW210124A:1:1113:22207:6681	WT_amplicon	100	102	0	0	1	102	1	102	4.65e-53	189	G11R10_R2	G11R10
M02330:542:GW210124A:1:1113:15288:6753	WT_amplicon	100	102	0	0	1	102	1	102	4.67e-53	189	G11R10_R2	G11R10
M02330:542:GW210124A:1:1113:21263:6785	WT_amplicon	100	102	0	0	128	229	102	1	4.65e-53	189	G11R10_R2	G11R10
M02330:542:GW210124A:1:1113:23669:6882	WT_amplicon	99.02	102	1	0	1	102	1	102	2.17e-51	183	G11R10_R2	G11R10
M02330:542:GW210124A:1:1113:26296:6993	WT_amplicon	100	102	0	0	129	230	102	1	4.67e-53	189	G11R10_R2	G11R10
M02330:542:GW210124A:1:1113:4832:7059	WT_amplicon	100	102	0	0	128	229	102	1	4.65e-53	189	G11R10_R2	G11R10
M02330:542:GW210124A:1:1113:9745:7119	WT_amplicon	100	102	0	0	1	102	1	102	4.67e-53	189	G11R10_R2	G11R10
M02330:542:GW210124A:1:1113:6173:7158	WT_amplicon	100	100	0	0	1	100	1	100	6.01e-52	185	G11R10_R2	G11R10
M02330:542:GW210124A:1:1113:25138:7220	WT_amplicon	100	102	0	0	129	230	102	1	4.67e-53	189	G11R10_R2	G11R10
M02330:542:GW210124A:1:1113:8380:7339	WT_amplicon	100	101	0	0	1	101	2	102	1.67e-52	187	G11R10_R2	G11R10
M02330:542:GW210124A:1:1113:12196:7431	WT_amplicon	100	102	0	0	1	102	1	102	4.67e-53	189	G11R10_R2	G11R10
M02330:542:GW210124A:1:1113:12969:7583	WT_amplicon	100	102	0	0	1	102	1	102	4.67e-53	189	G11R10_R2	G11R10
M02330:542:GW210124A:1:1113:21309:7693	WT_amplicon	100	102	0	0	129	230	102	1	4.67e-53	189	G11R10_R2	G11R10
M02330:542:GW210124A:1:1113:14348:7863	WT_amplicon	100	102	0	0	128	229	102	1	4.65e-53	189	G11R10_R2	G11R10
M02330:542:GW210124A:1:1113:7379:8170	WT_amplicon	100	102	0	0	128	229	102	1	4.65e-53	189	G11R10_R2	G11R10
M02330:542:GW210124A:1:1113:22031:8273	WT_amplicon	100	102	0	0	129	230	102	1	4.67e-53	189	G11R10_R2	G11R10
M02330:542:GW210124A:1:1113:23173:8326	WT_amplicon	100	102	0	0	1	102	1	102	4.65e-53	189	G11R10_R2	G11R10
M02330:542:GW210124A:1:1113:10403:8422	WT_amplicon	100	102	0	0	1	102	1	102	4.67e-53	189	G11R10_R2	G11R10
M02330:542:GW210124A:1:1113:5119:8429	WT_amplicon	100	102	0	0	129	230	102	1	4.67e-53	189	G11R10_R2	G11R10
M02330:542:GW210124A:1:1113:24379:8541	WT_amplicon	100	101	0	0	128	228	102	2	1.66e-52	187	G11R10_R2	G11R10
M02330:542:GW210124A:1:1113:8013:8554	WT_amplicon	100	75	0	0	1	75	28	102	4.19e-38	139	G11R10_R2	G11R10
M02330:542:GW210124A:1:1113:9048:8645	WT_amplicon	100	101	0	0	1	101	2	102	1.67e-52	187	G11R10_R2	G11R10
M02330:542:GW210124A:1:1113:9967:8699	WT_amplicon	100	102	0	0	128	229	102	1	4.65e-53	189	G11R10_R2	G11R10
M02330:542:GW210124A:1:1113:17420:8862	DEL_amplicon	100	135	0	0	1	135	1	135	2.01e-71	250	G11R10_R2	G11R10
M02330:542:GW210124A:1:1113:14340:8937	WT_amplicon	99.02	102	1	0	1	102	1	102	2.17e-51	183	G11R10_R2	G11R10
M02330:542:GW210124A:1:1113:20994:9152	WT_amplicon	99.02	102	1	0	1	102	1	102	2.17e-51	183	G11R10_R2	G11R10
M02330:542:GW210124A:1:1113:25486:9186	WT_amplicon	100	45	0	0	1	45	1	45	1.93e-21	84.2	G11R10_R2	G11R10
M02330:542:GW210124A:1:1113:8531:9209	WT_amplicon	100	102	0	0	1	102	1	102	4.67e-53	189	G11R10_R2	G11R10
M02330:542:GW210124A:1:1113:6303:9250	WT_amplicon	100	102	0	0	1	102	1	102	4.67e-53	189	G11R10_R2	G11R10
M02330:542:GW210124A:1:1113:11496:9286	WT_amplicon	100	101	0	0	129	229	102	2	1.67e-52	187	G11R10_R2	G11R10
M02330:542:GW210124A:1:1113:6556:9334	WT_amplicon	100	102	0	0	1	102	1	102	4.65e-53	189	G11R10_R2	G11R10
M02330:542:GW210124A:1:1113:17090:9400	WT_amplicon	99.02	102	1	0	129	230	102	1	2.17e-51	183	G11R10_R2	G11R10
M02330:542:GW210124A:1:1113:20258:9583	WT_amplicon	100	102	0	0	1	102	1	102	4.67e-53	189	G11R10_R2	G11R10
M02330:542:GW210124A:1:1113:17140:9609	WT_amplicon	100	102	0	0	1	102	1	102	4.63e-53	189	G11R10_R2	G11R10
M02330:542:GW210124A:1:1113:26583:9686	WT_amplicon	100	102	0	0	1	102	1	102	4.67e-53	189	G11R10_R2	G11R10
M02330:542:GW210124A:1:1113:19454:9719	WT_amplicon	100	102	0	0	1	102	1	102	4.67e-53	189	G11R10_R2	G11R10
M02330:542:GW210124A:1:1113:8160:9720	WT_amplicon	100	102	0	0	1	102	1	102	4.67e-53	189	G11R10_R2	G11R10
M02330:542:GW210124A:1:1113:23627:9781	WT_amplicon	100	102	0	0	1	102	1	102	4.67e-53	189	G11R10_R2	G11R10
M02330:542:GW210124A:1:1113:20648:9786	WT_amplicon	100	102	0	0	1	102	1	102	4.67e-53	189	G11R10_R2	G11R10
M02330:542:GW210124A:1:1113:21828:9827	WT_amplicon	100	102	0	0	1	102	1	102	4.67e-53	189	G11R10_R2	G11R10
M02330:542:GW210124A:1:1113:24453:9827	WT_amplicon	100	102	0	0	128	229	102	1	4.65e-53	189	G11R10_R2	G11R10
M02330:542:GW210124A:1:1113:15081:9878	WT_amplicon	100	102	0	0	56	157	102	1	3.13e-53	189	G11R10_R2	G11R10
M02330:542:GW210124A:1:1113:13676:9901	WT_amplicon	100	102	0	0	1	102	1	102	4.67e-53	189	G11R10_R2	G11R10
M02330:542:GW210124A:1:1113:17862:9953	WT_amplicon	100	101	0	0	128	228	102	2	1.66e-52	187	G11R10_R2	G11R10
M02330:542:GW210124A:1:1113:25314:10012	WT_amplicon	100	101	0	0	128	228	102	2	1.66e-52	187	G11R10_R2	G11R10
M02330:542:GW210124A:1:1113:16855:10055	WT_amplicon	100	102	0	0	128	229	102	1	4.65e-53	189	G11R10_R2	G11R10
M02330:542:GW210124A:1:1113:23460:10159	WT_amplicon	100	102	0	0	1	102	1	102	4.67e-53	189	G11R10_R2	G11R10
M02330:542:GW210124A:1:1113:14878:10160	WT_amplicon	100	102	0	0	1	102	1	102	4.67e-53	189	G11R10_R2	G11R10
M02330:542:GW210124A:1:1113:13879:10293	WT_amplicon	100	102	0	0	1	102	1	102	4.65e-53	189	G11R10_R2	G11R10
M02330:542:GW210124A:1:1113:4435:10373	WT_amplicon	100	102	0	0	1	102	1	102	4.67e-53	189	G11R10_R2	G11R10
M02330:542:GW210124A:1:1113:15421:10544	WT_amplicon	100	102	0	0	1	102	1	102	4.67e-53	189	G11R10_R2	G11R10
M02330:542:GW210124A:1:1113:18792:10596	WT_amplicon	100	102	0	0	1	102	1	102	4.67e-53	189	G11R10_R2	G11R10
M02330:542:GW210124A:1:1113:16646:10604	WT_amplicon	100	102	0	0	128	229	102	1	4.65e-53	189	G11R10_R2	G11R10
M02330:542:GW210124A:1:1113:19186:10612	WT_amplicon	100	102	0	0	129	230	102	1	4.67e-53	189	G11R10_R2	G11R10
M02330:542:GW210124A:1:1113:3493:10820	WT_amplicon	98.02	101	2	0	129	229	102	2	3.62e-49	176	G11R10_R2	G11R10
M02330:542:GW210124A:1:1113:3803:10835	WT_amplicon	100	102	0	0	128	229	102	1	4.65e-53	189	G11R10_R2	G11R10
M02330:542:GW210124A:1:1113:8877:10958	WT_amplicon	99.02	102	1	0	1	102	1	102	2.16e-51	183	G11R10_R2	G11R10
M02330:542:GW210124A:1:1113:27887:10979	WT_amplicon	100	101	0	0	1	101	2	102	1.67e-52	187	G11R10_R2	G11R10
M02330:542:GW210124A:1:1113:14983:10998	WT_amplicon	100	102	0	0	1	102	1	102	4.67e-53	189	G11R10_R2	G11R10
M02330:542:GW210124A:1:1113:28160:11140	WT_amplicon	100	102	0	0	1	102	1	102	4.65e-53	189	G11R10_R2	G11R10
M02330:542:GW210124A:1:1113:4674:11159	WT_amplicon	100	102	0	0	1	102	1	102	4.65e-53	189	G11R10_R2	G11R10
M02330:542:GW210124A:1:1113:29043:11222	WT_amplicon	100	102	0	0	129	230	102	1	4.67e-53	189	G11R10_R2	G11R10
M02330:542:GW210124A:1:1113:25910:11231	WT_amplicon	100	102	0	0	1	102	1	102	4.65e-53	189	G11R10_R2	G11R10
M02330:542:GW210124A:1:1113:28592:11351	WT_amplicon	100	102	0	0	1	102	1	102	4.67e-53	189	G11R10_R2	G11R10
M02330:542:GW210124A:1:1113:11363:11404	WT_amplicon	100	102	0	0	128	229	102	1	4.65e-53	189	G11R10_R2	G11R10
M02330:542:GW210124A:1:1113:17454:11418	WT_amplicon	100	102	0	0	1	102	1	102	4.67e-53	189	G11R10_R2	G11R10
M02330:542:GW210124A:1:1113:18890:11430	WT_amplicon	100	101	0	0	1	101	2	102	1.67e-52	187	G11R10_R2	G11R10
M02330:542:GW210124A:1:1113:25482:11447	WT_amplicon	100	102	0	0	1	102	1	102	4.67e-53	189	G11R10_R2	G11R10
M02330:542:GW210124A:1:1113:13728:11448	WT_amplicon	100	102	0	0	128	229	102	1	4.65e-53	189	G11R10_R2	G11R10
M02330:542:GW210124A:1:1113:21371:11493	WT_amplicon	100	102	0	0	1	102	1	102	4.67e-53	189	G11R10_R2	G11R10
M02330:542:GW210124A:1:1113:8423:11525	WT_amplicon	100	102	0	0	1	102	1	102	4.67e-53	189	G11R10_R2	G11R10
M02330:542:GW210124A:1:1113:11135:11574	WT_amplicon	100	101	0	0	128	228	102	2	1.66e-52	187	G11R10_R2	G11R10
M02330:542:GW210124A:1:1113:5738:11663	WT_amplicon	100	102	0	0	129	230	102	1	4.67e-53	189	G11R10_R2	G11R10
M02330:542:GW210124A:1:1113:16238:11680	WT_amplicon	100	102	0	0	129	230	102	1	4.67e-53	189	G11R10_R2	G11R10
M02330:542:GW210124A:1:1113:28213:11709	WT_amplicon	100	102	0	0	128	229	102	1	4.65e-53	189	G11R10_R2	G11R10
M02330:542:GW210124A:1:1113:26464:11820	WT_amplicon	100	102	0	0	129	230	102	1	4.67e-53	189	G11R10_R2	G11R10
M02330:542:GW210124A:1:1113:16749:11842	WT_amplicon	100	101	0	0	128	228	102	2	1.66e-52	187	G11R10_R2	G11R10
M02330:542:GW210124A:1:1113:14641:11847	WT_amplicon	100	101	0	0	1	101	2	102	1.66e-52	187	G11R10_R2	G11R10
M02330:542:GW210124A:1:1113:10996:11854	WT_amplicon	100	101	0	0	110	210	102	2	1.53e-52	187	G11R10_R2	G11R10
M02330:542:GW210124A:1:1113:16981:12018	WT_amplicon	100	102	0	0	1	102	1	102	4.65e-53	189	G11R10_R2	G11R10
M02330:542:GW210124A:1:1113:17601:12091	WT_amplicon	100	101	0	0	1	101	2	102	1.66e-52	187	G11R10_R2	G11R10
M02330:542:GW210124A:1:1113:22494:12155	WT_amplicon	100	101	0	0	1	101	2	102	1.67e-52	187	G11R10_R2	G11R10
M02330:542:GW210124A:1:1113:27863:12242	WT_amplicon	100	102	0	0	129	230	102	1	4.67e-53	189	G11R10_R2	G11R10
M02330:542:GW210124A:1:1113:22026:12279	WT_amplicon	100	102	0	0	129	230	102	1	4.67e-53	189	G11R10_R2	G11R10
M02330:542:GW210124A:1:1113:11862:12295	WT_amplicon	100	102	0	0	129	230	102	1	4.67e-53	189	G11R10_R2	G11R10
M02330:542:GW210124A:1:1113:9038:12394	WT_amplicon	100	102	0	0	129	230	102	1	4.67e-53	189	G11R10_R2	G11R10
M02330:542:GW210124A:1:1113:15328:12403	WT_amplicon	100	102	0	0	1	102	1	102	4.65e-53	189	G11R10_R2	G11R10
M02330:542:GW210124A:1:1113:23713:12415	WT_amplicon	100	102	0	0	128	229	102	1	4.65e-53	189	G11R10_R2	G11R10
M02330:542:GW210124A:1:1113:13451:12419	WT_amplicon	100	101	0	0	1	101	2	102	1.67e-52	187	G11R10_R2	G11R10
M02330:542:GW210124A:1:1113:28612:12541	WT_amplicon	100	102	0	0	129	230	102	1	4.67e-53	189	G11R10_R2	G11R10
M02330:542:GW210124A:1:1113:18372:12546	WT_amplicon	100	102	0	0	1	102	1	102	4.67e-53	189	G11R10_R2	G11R10
M02330:542:GW210124A:1:1113:14963:12640	WT_amplicon	100	102	0	0	1	102	1	102	4.65e-53	189	G11R10_R2	G11R10
M02330:542:GW210124A:1:1113:6284:12840	WT_amplicon	100	102	0	0	1	102	1	102	4.65e-53	189	G11R10_R2	G11R10
M02330:542:GW210124A:1:1113:2904:12844	WT_amplicon	100	102	0	0	128	229	102	1	4.65e-53	189	G11R10_R2	G11R10
M02330:542:GW210124A:1:1113:17279:12964	WT_amplicon	100	102	0	0	1	102	1	102	4.65e-53	189	G11R10_R2	G11R10
M02330:542:GW210124A:1:1113:2989:13012	WT_amplicon	100	102	0	0	1	102	1	102	4.67e-53	189	G11R10_R2	G11R10
M02330:542:GW210124A:1:1113:29127:13032	WT_amplicon	100	102	0	0	1	102	1	102	4.67e-53	189	G11R10_R2	G11R10
M02330:542:GW210124A:1:1113:18837:13071	WT_amplicon	100	102	0	0	129	230	102	1	4.67e-53	189	G11R10_R2	G11R10
M02330:542:GW210124A:1:1113:22315:13077	WT_amplicon	100	102	0	0	1	102	1	102	4.67e-53	189	G11R10_R2	G11R10
M02330:542:GW210124A:1:1113:15036:13143	WT_amplicon	100	100	0	0	1	100	3	102	5.99e-52	185	G11R10_R2	G11R10
M02330:542:GW210124A:1:1113:9114:13166	WT_amplicon	100	102	0	0	129	230	102	1	4.67e-53	189	G11R10_R2	G11R10
M02330:542:GW210124A:1:1113:13578:13190	WT_amplicon	100	102	0	0	1	102	1	102	4.67e-53	189	G11R10_R2	G11R10
M02330:542:GW210124A:1:1113:26816:13205	WT_amplicon	100	100	0	0	128	227	102	3	5.96e-52	185	G11R10_R2	G11R10
M02330:542:GW210124A:1:1113:17770:13220	WT_amplicon	100	102	0	0	128	229	102	1	4.65e-53	189	G11R10_R2	G11R10
M02330:542:GW210124A:1:1113:26039:13235	WT_amplicon	100	101	0	0	129	229	102	2	1.67e-52	187	G11R10_R2	G11R10
M02330:542:GW210124A:1:1113:13948:13251	WT_amplicon	100	102	0	0	1	102	1	102	4.67e-53	189	G11R10_R2	G11R10
M02330:542:GW210124A:1:1113:23513:13270	WT_amplicon	100	102	0	0	1	102	1	102	3.99e-53	189	G11R10_R2	G11R10
M02330:542:GW210124A:1:1113:21462:13305	WT_amplicon	100	102	0	0	128	229	102	1	4.65e-53	189	G11R10_R2	G11R10
M02330:542:GW210124A:1:1113:5390:13333	WT_amplicon	100	101	0	0	129	229	102	2	1.67e-52	187	G11R10_R2	G11R10
M02330:542:GW210124A:1:1113:27482:13429	DEL_amplicon	99.259	135	1	0	8	142	135	1	5.91e-70	244	G11R10_R2	G11R10
M02330:542:GW210124A:1:1113:19297:13515	WT_amplicon	100	102	0	0	1	102	1	102	4.67e-53	189	G11R10_R2	G11R10
M02330:542:GW210124A:1:1113:23590:13531	WT_amplicon	100	102	0	0	129	230	102	1	4.67e-53	189	G11R10_R2	G11R10
M02330:542:GW210124A:1:1113:16133:13551	WT_amplicon	100	102	0	0	128	229	102	1	4.65e-53	189	G11R10_R2	G11R10
M02330:542:GW210124A:1:1113:14686:13626	DEL_amplicon	100	135	0	0	78	212	135	1	1.94e-71	250	G11R10_R2	G11R10
M02330:542:GW210124A:1:1113:15882:13670	WT_amplicon	100	101	0	0	1	101	2	102	1.67e-52	187	G11R10_R2	G11R10
M02330:542:GW210124A:1:1113:9050:13694	WT_amplicon	100	102	0	0	128	229	102	1	4.65e-53	189	G11R10_R2	G11R10
M02330:542:GW210124A:1:1113:21698:13697	WT_amplicon	100	101	0	0	128	228	102	2	1.66e-52	187	G11R10_R2	G11R10
M02330:542:GW210124A:1:1113:18972:13928	WT_amplicon	100	101	0	0	1	101	2	102	1.67e-52	187	G11R10_R2	G11R10
M02330:542:GW210124A:1:1113:28130:13964	WT_amplicon	100	102	0	0	1	102	1	102	4.67e-53	189	G11R10_R2	G11R10
M02330:542:GW210124A:1:1113:29027:13999	WT_amplicon	100	64	0	0	129	192	102	39	5.15e-32	119	G11R10_R2	G11R10
M02330:542:GW210124A:1:1113:29022:14144	WT_amplicon	100	101	0	0	128	228	102	2	1.66e-52	187	G11R10_R2	G11R10
M02330:542:GW210124A:1:1113:18204:14195	WT_amplicon	100	102	0	0	1	102	1	102	4.67e-53	189	G11R10_R2	G11R10
M02330:542:GW210124A:1:1113:15164:14205	WT_amplicon	99.02	102	1	0	129	230	102	1	2.17e-51	183	G11R10_R2	G11R10
M02330:542:GW210124A:1:1113:13959:14271	WT_amplicon	100	102	0	0	1	102	1	102	4.67e-53	189	G11R10_R2	G11R10
M02330:542:GW210124A:1:1113:22492:14547	WT_amplicon	100	102	0	0	128	229	102	1	4.65e-53	189	G11R10_R2	G11R10
M02330:542:GW210124A:1:1113:11281:14549	WT_amplicon	100	102	0	0	129	230	102	1	4.67e-53	189	G11R10_R2	G11R10
M02330:542:GW210124A:1:1113:28216:14598	WT_amplicon	100	102	0	0	1	102	1	102	4.67e-53	189	G11R10_R2	G11R10
M02330:542:GW210124A:1:1113:19147:14655	WT_amplicon	99.02	102	1	0	128	229	102	1	2.16e-51	183	G11R10_R2	G11R10
M02330:542:GW210124A:1:1113:1910:14675	WT_amplicon	100	102	0	0	129	230	102	1	4.67e-53	189	G11R10_R2	G11R10
M02330:542:GW210124A:1:1113:20384:14698	WT_amplicon	100	102	0	0	1	102	1	102	4.65e-53	189	G11R10_R2	G11R10
M02330:542:GW210124A:1:1113:22296:14778	WT_amplicon	100	102	0	0	129	230	102	1	4.67e-53	189	G11R10_R2	G11R10
M02330:542:GW210124A:1:1113:16653:14805	WT_amplicon	100	102	0	0	1	102	1	102	4.65e-53	189	G11R10_R2	G11R10
M02330:542:GW210124A:1:1113:16546:14907	WT_amplicon	100	102	0	0	129	230	102	1	4.67e-53	189	G11R10_R2	G11R10
M02330:542:GW210124A:1:1113:3521:14978	WT_amplicon	100	102	0	0	1	102	1	102	4.65e-53	189	G11R10_R2	G11R10
M02330:542:GW210124A:1:1113:22162:15069	WT_amplicon	100	101	0	0	128	228	102	2	1.66e-52	187	G11R10_R2	G11R10
M02330:542:GW210124A:1:1113:2907:15122	WT_amplicon	100	102	0	0	128	229	102	1	4.65e-53	189	G11R10_R2	G11R10
M02330:542:GW210124A:1:1113:29209:15206	WT_amplicon	100	102	0	0	1	102	1	102	4.65e-53	189	G11R10_R2	G11R10
M02330:542:GW210124A:1:1113:8003:15312	WT_amplicon	100	102	0	0	1	102	1	102	4.67e-53	189	G11R10_R2	G11R10
M02330:542:GW210124A:1:1113:10559:15438	WT_amplicon	100	102	0	0	1	102	1	102	4.67e-53	189	G11R10_R2	G11R10
M02330:542:GW210124A:1:1113:4807:15495	WT_amplicon	99.02	102	1	0	129	230	102	1	2.17e-51	183	G11R10_R2	G11R10
M02330:542:GW210124A:1:1113:15165:15521	WT_amplicon	100	102	0	0	129	230	102	1	4.67e-53	189	G11R10_R2	G11R10
M02330:542:GW210124A:1:1113:17474:15524	WT_amplicon	100	102	0	0	1	102	1	102	4.67e-53	189	G11R10_R2	G11R10
M02330:542:GW210124A:1:1113:7422:15580	WT_amplicon	100	102	0	0	129	230	102	1	4.67e-53	189	G11R10_R2	G11R10
M02330:542:GW210124A:1:1113:28664:15587	WT_amplicon	100	102	0	0	11	112	102	1	2.22e-53	189	G11R10_R2	G11R10
M02330:542:GW210124A:1:1113:28279:15621	DEL_amplicon	100	135	0	0	66	200	135	1	1.83e-71	250	G11R10_R2	G11R10
M02330:542:GW210124A:1:1113:3423:15622	WT_amplicon	100	102	0	0	1	102	1	102	4.67e-53	189	G11R10_R2	G11R10
M02330:542:GW210124A:1:1113:27148:15681	WT_amplicon	100	102	0	0	1	102	1	102	4.65e-53	189	G11R10_R2	G11R10
M02330:542:GW210124A:1:1113:17128:15753	WT_amplicon	100	102	0	0	128	229	102	1	4.65e-53	189	G11R10_R2	G11R10
M02330:542:GW210124A:1:1113:17870:15754	WT_amplicon	100	102	0	0	1	102	1	102	4.67e-53	189	G11R10_R2	G11R10
M02330:542:GW210124A:1:1113:6536:15780	WT_amplicon	100	102	0	0	1	102	1	102	4.67e-53	189	G11R10_R2	G11R10
M02330:542:GW210124A:1:1113:16542:15831	WT_amplicon	100	101	0	0	129	229	102	2	1.67e-52	187	G11R10_R2	G11R10
M02330:542:GW210124A:1:1113:24201:16097	WT_amplicon	100	102	0	0	1	102	1	102	4.67e-53	189	G11R10_R2	G11R10
M02330:542:GW210124A:1:1113:6954:16142	WT_amplicon	100	102	0	0	1	102	1	102	4.67e-53	189	G11R10_R2	G11R10
M02330:542:GW210124A:1:1113:11485:16307	WT_amplicon	100	102	0	0	1	102	1	102	4.67e-53	189	G11R10_R2	G11R10
M02330:542:GW210124A:1:1113:4317:16358	WT_amplicon	100	102	0	0	1	102	1	102	4.65e-53	189	G11R10_R2	G11R10
M02330:542:GW210124A:1:1113:28978:16360	WT_amplicon	100	102	0	0	1	102	1	102	4.65e-53	189	G11R10_R2	G11R10
M02330:542:GW210124A:1:1113:11297:16456	WT_amplicon	100	102	0	0	1	102	1	102	4.67e-53	189	G11R10_R2	G11R10
M02330:542:GW210124A:1:1113:25985:16547	WT_amplicon	100	102	0	0	1	102	1	102	4.67e-53	189	G11R10_R2	G11R10
M02330:542:GW210124A:1:1113:23052:16631	WT_amplicon	100	102	0	0	1	102	1	102	4.65e-53	189	G11R10_R2	G11R10
M02330:542:GW210124A:1:1113:2294:16669	WT_amplicon	100	102	0	0	1	102	1	102	4.67e-53	189	G11R10_R2	G11R10
M02330:542:GW210124A:1:1113:28063:16831	WT_amplicon	100	102	0	0	129	230	102	1	4.67e-53	189	G11R10_R2	G11R10
M02330:542:GW210124A:1:1113:27232:16854	WT_amplicon	100	102	0	0	129	230	102	1	4.67e-53	189	G11R10_R2	G11R10
M02330:542:GW210124A:1:1113:21667:16870	WT_amplicon	100	102	0	0	1	102	1	102	4.67e-53	189	G11R10_R2	G11R10
M02330:542:GW210124A:1:1113:27293:16881	WT_amplicon	99.02	102	1	0	1	102	1	102	2.16e-51	183	G11R10_R2	G11R10
M02330:542:GW210124A:1:1113:28103:16934	WT_amplicon	99.02	102	1	0	128	229	102	1	2.16e-51	183	G11R10_R2	G11R10
M02330:542:GW210124A:1:1113:19027:16989	WT_amplicon	100	102	0	0	129	230	102	1	4.67e-53	189	G11R10_R2	G11R10
M02330:542:GW210124A:1:1113:19616:17075	WT_amplicon	100	102	0	0	128	229	102	1	4.65e-53	189	G11R10_R2	G11R10
M02330:542:GW210124A:1:1113:11726:17176	WT_amplicon	100	102	0	0	1	102	1	102	3.95e-53	189	G11R10_R2	G11R10
M02330:542:GW210124A:1:1113:14277:17192	WT_amplicon	100	101	0	0	1	101	2	102	1.67e-52	187	G11R10_R2	G11R10
M02330:542:GW210124A:1:1113:28632:17199	WT_amplicon	100	102	0	0	128	229	102	1	4.65e-53	189	G11R10_R2	G11R10
M02330:542:GW210124A:1:1113:23688:17211	WT_amplicon	100	102	0	0	1	102	1	102	4.65e-53	189	G11R10_R2	G11R10
M02330:542:GW210124A:1:1113:19675:17380	WT_amplicon	100	102	0	0	128	229	102	1	4.65e-53	189	G11R10_R2	G11R10
M02330:542:GW210124A:1:1113:12709:17460	WT_amplicon	100	102	0	0	129	230	102	1	4.67e-53	189	G11R10_R2	G11R10
M02330:542:GW210124A:1:1113:13293:17470	WT_amplicon	100	102	0	0	1	102	1	102	4.65e-53	189	G11R10_R2	G11R10
M02330:542:GW210124A:1:1113:11510:17478	WT_amplicon	100	101	0	0	1	101	2	102	1.67e-52	187	G11R10_R2	G11R10
M02330:542:GW210124A:1:1113:25112:17480	WT_amplicon	100	101	0	0	1	101	2	102	1.67e-52	187	G11R10_R2	G11R10
M02330:542:GW210124A:1:1113:21452:17547	WT_amplicon	100	102	0	0	128	229	102	1	4.65e-53	189	G11R10_R2	G11R10
M02330:542:GW210124A:1:1113:10794:17548	WT_amplicon	100	102	0	0	128	229	102	1	4.65e-53	189	G11R10_R2	G11R10
M02330:542:GW210124A:1:1113:27481:17549	WT_amplicon	100	102	0	0	1	102	1	102	4.67e-53	189	G11R10_R2	G11R10
M02330:542:GW210124A:1:1113:4860:17580	WT_amplicon	100	102	0	0	128	229	102	1	4.65e-53	189	G11R10_R2	G11R10
M02330:542:GW210124A:1:1113:17324:17646	WT_amplicon	100	102	0	0	1	102	1	102	4.65e-53	189	G11R10_R2	G11R10
M02330:542:GW210124A:1:1113:8814:17705	WT_amplicon	100	102	0	0	129	230	102	1	4.67e-53	189	G11R10_R2	G11R10
M02330:542:GW210124A:1:1113:9896:17858	WT_amplicon	100	102	0	0	129	230	102	1	4.67e-53	189	G11R10_R2	G11R10
M02330:542:GW210124A:1:1113:20894:17947	WT_amplicon	100	102	0	0	1	102	1	102	4.65e-53	189	G11R10_R2	G11R10
M02330:542:GW210124A:1:1113:28357:17987	DEL_amplicon	100	47	0	0	140	186	135	89	1.4e-22	87.9	G11R10_R2	G11R10
M02330:542:GW210124A:1:1113:6840:18089	WT_amplicon	100	102	0	0	128	229	102	1	4.65e-53	189	G11R10_R2	G11R10
M02330:542:GW210124A:1:1113:5720:18126	WT_amplicon	100	102	0	0	129	230	102	1	4.67e-53	189	G11R10_R2	G11R10
M02330:542:GW210124A:1:1113:18099:18147	WT_amplicon	100	102	0	0	1	102	1	102	4.67e-53	189	G11R10_R2	G11R10
M02330:542:GW210124A:1:1113:22646:18175	WT_amplicon	100	102	0	0	128	229	102	1	4.65e-53	189	G11R10_R2	G11R10
M02330:542:GW210124A:1:1113:8412:18333	WT_amplicon	100	102	0	0	129	230	102	1	4.67e-53	189	G11R10_R2	G11R10
M02330:542:GW210124A:1:1113:3131:18391	WT_amplicon	99.02	102	1	0	128	229	102	1	2.16e-51	183	G11R10_R2	G11R10
M02330:542:GW210124A:1:1113:13402:18441	WT_amplicon	100	101	0	0	129	229	102	2	1.67e-52	187	G11R10_R2	G11R10
M02330:542:GW210124A:1:1113:14946:18607	WT_amplicon	99.02	102	1	0	129	230	102	1	2.17e-51	183	G11R10_R2	G11R10
M02330:542:GW210124A:1:1113:24037:18682	WT_amplicon	100	101	0	0	1	101	2	102	1.67e-52	187	G11R10_R2	G11R10
M02330:542:GW210124A:1:1113:3913:18690	WT_amplicon	100	102	0	0	129	230	102	1	4.67e-53	189	G11R10_R2	G11R10
M02330:542:GW210124A:1:1113:22447:18698	WT_amplicon	100	98	0	0	129	226	102	5	7.67e-51	182	G11R10_R2	G11R10
M02330:542:GW210124A:1:1113:8811:18719	WT_amplicon	100	102	0	0	128	229	102	1	4.65e-53	189	G11R10_R2	G11R10
M02330:542:GW210124A:1:1113:22169:18733	WT_amplicon	100	102	0	0	1	102	1	102	4.67e-53	189	G11R10_R2	G11R10
M02330:542:GW210124A:1:1113:20771:18814	WT_amplicon	100	102	0	0	129	230	102	1	4.67e-53	189	G11R10_R2	G11R10
M02330:542:GW210124A:1:1113:28345:18897	WT_amplicon	100	102	0	0	129	230	102	1	4.67e-53	189	G11R10_R2	G11R10
M02330:542:GW210124A:1:1113:27882:18946	WT_amplicon	100	102	0	0	129	230	102	1	4.67e-53	189	G11R10_R2	G11R10
M02330:542:GW210124A:1:1113:23181:18964	WT_amplicon	99.02	102	1	0	1	102	1	102	2.17e-51	183	G11R10_R2	G11R10
M02330:542:GW210124A:1:1113:20424:18998	WT_amplicon	100	102	0	0	129	230	102	1	4.67e-53	189	G11R10_R2	G11R10
M02330:542:GW210124A:1:1113:17563:19224	WT_amplicon	100	102	0	0	1	102	1	102	4.67e-53	189	G11R10_R2	G11R10
M02330:542:GW210124A:1:1113:12792:19241	WT_amplicon	100	102	0	0	128	229	102	1	4.65e-53	189	G11R10_R2	G11R10
M02330:542:GW210124A:1:1113:15075:19244	WT_amplicon	100	102	0	0	1	102	1	102	4.67e-53	189	G11R10_R2	G11R10
M02330:542:GW210124A:1:1113:23699:19352	WT_amplicon	99.02	102	1	0	129	230	102	1	2.17e-51	183	G11R10_R2	G11R10
M02330:542:GW210124A:1:1113:5308:19735	WT_amplicon	100	102	0	0	1	102	1	102	4.65e-53	189	G11R10_R2	G11R10
M02330:542:GW210124A:1:1113:20989:19748	WT_amplicon	100	102	0	0	1	102	1	102	4.67e-53	189	G11R10_R2	G11R10
M02330:542:GW210124A:1:1113:22953:19795	WT_amplicon	100	101	0	0	128	228	102	2	1.66e-52	187	G11R10_R2	G11R10
M02330:542:GW210124A:1:1113:28444:19919	WT_amplicon	100	102	0	0	129	230	102	1	4.67e-53	189	G11R10_R2	G11R10
M02330:542:GW210124A:1:1113:25851:20172	WT_amplicon	100	102	0	0	1	102	1	102	4.67e-53	189	G11R10_R2	G11R10
M02330:542:GW210124A:1:1113:15676:20254	WT_amplicon	100	102	0	0	1	102	1	102	4.67e-53	189	G11R10_R2	G11R10
M02330:542:GW210124A:1:1113:15232:20368	WT_amplicon	100	102	0	0	1	102	1	102	4.67e-53	189	G11R10_R2	G11R10
M02330:542:GW210124A:1:1113:17625:20378	WT_amplicon	100	102	0	0	129	230	102	1	4.67e-53	189	G11R10_R2	G11R10
M02330:542:GW210124A:1:1113:20719:20465	WT_amplicon	99.02	102	1	0	1	102	1	102	2.16e-51	183	G11R10_R2	G11R10
M02330:542:GW210124A:1:1113:15802:20528	WT_amplicon	100	102	0	0	129	230	102	1	4.67e-53	189	G11R10_R2	G11R10
M02330:542:GW210124A:1:1113:10989:20629	WT_amplicon	100	102	0	0	128	229	102	1	4.65e-53	189	G11R10_R2	G11R10
M02330:542:GW210124A:1:1113:20666:20671	WT_amplicon	100	102	0	0	1	102	1	102	4.67e-53	189	G11R10_R2	G11R10
M02330:542:GW210124A:1:1113:9573:20743	DEL_amplicon	100	135	0	0	1	135	1	135	1.36e-71	250	G11R10_R2	G11R10
M02330:542:GW210124A:1:1113:13842:20819	WT_amplicon	100	102	0	0	128	229	102	1	4.65e-53	189	G11R10_R2	G11R10
M02330:542:GW210124A:1:1113:25499:20879	WT_amplicon	100	101	0	0	129	229	102	2	1.67e-52	187	G11R10_R2	G11R10
M02330:542:GW210124A:1:1113:18534:21046	WT_amplicon	100	102	0	0	1	102	1	102	4.61e-53	189	G11R10_R2	G11R10
M02330:542:GW210124A:1:1113:6391:21079	WT_amplicon	100	102	0	0	1	102	1	102	4.67e-53	189	G11R10_R2	G11R10
M02330:542:GW210124A:1:1113:24887:21142	DEL_amplicon	100	135	0	0	28	162	135	1	1.46e-71	250	G11R10_R2	G11R10
M02330:542:GW210124A:1:1113:23819:21272	WT_amplicon	100	102	0	0	1	102	1	102	4.67e-53	189	G11R10_R2	G11R10
M02330:542:GW210124A:1:1113:20137:21344	WT_amplicon	100	102	0	0	1	102	1	102	4.67e-53	189	G11R10_R2	G11R10
M02330:542:GW210124A:1:1113:25432:21385	WT_amplicon	100	102	0	0	1	102	1	102	4.65e-53	189	G11R10_R2	G11R10
M02330:542:GW210124A:1:1113:20316:21476	WT_amplicon	100	102	0	0	128	229	102	1	4.65e-53	189	G11R10_R2	G11R10
M02330:542:GW210124A:1:1113:9391:21957	WT_amplicon	100	102	0	0	129	230	102	1	4.67e-53	189	G11R10_R2	G11R10
M02330:542:GW210124A:1:1113:17922:22051	WT_amplicon	100	102	0	0	1	102	1	102	4.67e-53	189	G11R10_R2	G11R10
M02330:542:GW210124A:1:1113:22934:22073	WT_amplicon	100	101	0	0	1	101	2	102	1.66e-52	187	G11R10_R2	G11R10
M02330:542:GW210124A:1:1113:21228:22097	WT_amplicon	100	102	0	0	1	102	1	102	4.67e-53	189	G11R10_R2	G11R10
M02330:542:GW210124A:1:1113:7429:22274	WT_amplicon	100	102	0	0	128	229	102	1	4.65e-53	189	G11R10_R2	G11R10
M02330:542:GW210124A:1:1113:3962:22335	WT_amplicon	100	102	0	0	1	102	1	102	4.65e-53	189	G11R10_R2	G11R10
M02330:542:GW210124A:1:1113:8822:22359	WT_amplicon	99.02	102	1	0	128	229	102	1	2.16e-51	183	G11R10_R2	G11R10
M02330:542:GW210124A:1:1113:15054:22483	WT_amplicon	100	102	0	0	1	102	1	102	4.67e-53	189	G11R10_R2	G11R10
M02330:542:GW210124A:1:1113:13040:22515	WT_amplicon	99.01	101	1	0	1	101	2	102	7.78e-51	182	G11R10_R2	G11R10
M02330:542:GW210124A:1:1113:25332:22552	WT_amplicon	100	102	0	0	1	102	1	102	4.67e-53	189	G11R10_R2	G11R10
M02330:542:GW210124A:1:1113:5265:22586	WT_amplicon	100	101	0	0	1	101	2	102	1.67e-52	187	G11R10_R2	G11R10
M02330:542:GW210124A:1:1113:7007:22657	WT_amplicon	100	102	0	0	128	229	102	1	4.65e-53	189	G11R10_R2	G11R10
M02330:542:GW210124A:1:1113:26367:22668	WT_amplicon	100	102	0	0	128	229	102	1	4.65e-53	189	G11R10_R2	G11R10
M02330:542:GW210124A:1:1113:14462:22772	WT_amplicon	100	102	0	0	1	102	1	102	4.65e-53	189	G11R10_R2	G11R10
M02330:542:GW210124A:1:1113:22549:22849	WT_amplicon	99.02	102	1	0	128	229	102	1	2.16e-51	183	G11R10_R2	G11R10
M02330:542:GW210124A:1:1113:19433:22910	WT_amplicon	100	102	0	0	129	230	102	1	4.67e-53	189	G11R10_R2	G11R10
M02330:542:GW210124A:1:1113:21684:22926	WT_amplicon	100	102	0	0	129	230	102	1	4.67e-53	189	G11R10_R2	G11R10
M02330:542:GW210124A:1:1113:18078:22988	WT_amplicon	100	102	0	0	129	230	102	1	4.67e-53	189	G11R10_R2	G11R10
M02330:542:GW210124A:1:1113:14950:23001	WT_amplicon	100	102	0	0	129	230	102	1	4.67e-53	189	G11R10_R2	G11R10
M02330:542:GW210124A:1:1113:13559:23216	WT_amplicon	100	101	0	0	1	101	2	102	1.67e-52	187	G11R10_R2	G11R10
M02330:542:GW210124A:1:1113:22142:23361	WT_amplicon	100	102	0	0	128	229	102	1	4.65e-53	189	G11R10_R2	G11R10
M02330:542:GW210124A:1:1113:13681:23507	WT_amplicon	100	102	0	0	1	102	1	102	4.65e-53	189	G11R10_R2	G11R10
M02330:542:GW210124A:1:1113:9489:23526	WT_amplicon	100	102	0	0	128	229	102	1	4.65e-53	189	G11R10_R2	G11R10
M02330:542:GW210124A:1:1113:17959:23582	WT_amplicon	100	102	0	0	1	102	1	102	4.65e-53	189	G11R10_R2	G11R10
M02330:542:GW210124A:1:1113:17211:23661	WT_amplicon	100	101	0	0	128	228	102	2	1.66e-52	187	G11R10_R2	G11R10
M02330:542:GW210124A:1:1113:25527:23683	WT_amplicon	100	102	0	0	129	230	102	1	4.67e-53	189	G11R10_R2	G11R10
M02330:542:GW210124A:1:1113:20382:23874	WT_amplicon	100	102	0	0	1	102	1	102	4.67e-53	189	G11R10_R2	G11R10
M02330:542:GW210124A:1:1113:12111:23912	WT_amplicon	100	102	0	0	1	102	1	102	4.67e-53	189	G11R10_R2	G11R10
M02330:542:GW210124A:1:1113:9042:23920	WT_amplicon	100	102	0	0	129	230	102	1	4.67e-53	189	G11R10_R2	G11R10
M02330:542:GW210124A:1:1113:18483:23922	WT_amplicon	100	102	0	0	129	230	102	1	4.67e-53	189	G11R10_R2	G11R10
M02330:542:GW210124A:1:1113:20681:23997	WT_amplicon	100	102	0	0	128	229	102	1	4.65e-53	189	G11R10_R2	G11R10
M02330:542:GW210124A:1:1113:24893:24153	WT_amplicon	100	102	0	0	129	230	102	1	4.67e-53	189	G11R10_R2	G11R10
M02330:542:GW210124A:1:1113:24212:24301	WT_amplicon	100	102	0	0	129	230	102	1	4.67e-53	189	G11R10_R2	G11R10
M02330:542:GW210124A:1:1113:9834:24369	WT_amplicon	100	102	0	0	1	102	1	102	4.65e-53	189	G11R10_R2	G11R10
M02330:542:GW210124A:1:1113:6526:24435	WT_amplicon	99.02	102	1	0	1	102	1	102	2.17e-51	183	G11R10_R2	G11R10
M02330:542:GW210124A:1:1113:11783:24485	WT_amplicon	100	102	0	0	1	102	1	102	4.67e-53	189	G11R10_R2	G11R10
M02330:542:GW210124A:1:1113:6203:24512	WT_amplicon	100	102	0	0	1	102	1	102	4.67e-53	189	G11R10_R2	G11R10
M02330:542:GW210124A:1:1113:25531:24551	WT_amplicon	100	101	0	0	128	228	102	2	1.66e-52	187	G11R10_R2	G11R10
M02330:542:GW210124A:1:1113:24337:24585	WT_amplicon	100	102	0	0	1	102	1	102	4.67e-53	189	G11R10_R2	G11R10
M02330:542:GW210124A:1:1113:5370:24642	WT_amplicon	100	101	0	0	129	229	102	2	1.67e-52	187	G11R10_R2	G11R10
M02330:542:GW210124A:1:1113:25312:24818	WT_amplicon	99.02	102	1	0	128	229	102	1	2.16e-51	183	G11R10_R2	G11R10
M02330:542:GW210124A:1:1113:22523:24926	WT_amplicon	100	102	0	0	1	102	1	102	4.65e-53	189	G11R10_R2	G11R10
M02330:542:GW210124A:1:1113:23204:24973	WT_amplicon	99.02	102	1	0	1	102	1	102	2.16e-51	183	G11R10_R2	G11R10
M02330:542:GW210124A:1:1113:6863:24982	WT_amplicon	100	102	0	0	1	102	1	102	4.65e-53	189	G11R10_R2	G11R10
M02330:542:GW210124A:1:1113:16555:24988	DEL_amplicon	100	135	0	0	1	135	1	135	1.88e-71	250	G11R10_R2	G11R10
M02330:542:GW210124A:1:1113:15060:25198	WT_amplicon	100	102	0	0	129	230	102	1	4.67e-53	189	G11R10_R2	G11R10
M02330:542:GW210124A:1:1113:14526:25209	WT_amplicon	100	102	0	0	129	230	102	1	4.67e-53	189	G11R10_R2	G11R10
M02330:542:GW210124A:1:1113:24685:25291	WT_amplicon	99.02	102	1	0	128	229	102	1	2.16e-51	183	G11R10_R2	G11R10
M02330:542:GW210124A:1:1113:18151:25310	WT_amplicon	100	102	0	0	129	230	102	1	4.67e-53	189	G11R10_R2	G11R10
M02330:542:GW210124A:1:1113:15717:25334	WT_amplicon	100	102	0	0	1	102	1	102	4.67e-53	189	G11R10_R2	G11R10
M02330:542:GW210124A:1:1113:19390:25451	WT_amplicon	100	102	0	0	1	102	1	102	4.67e-53	189	G11R10_R2	G11R10
M02330:542:GW210124A:1:1113:8904:25690	WT_amplicon	100	102	0	0	1	102	1	102	4.67e-53	189	G11R10_R2	G11R10
M02330:542:GW210124A:1:1113:14649:25759	WT_amplicon	100	102	0	0	1	102	1	102	4.65e-53	189	G11R10_R2	G11R10
M02330:542:GW210124A:1:1113:15260:25852	DEL_amplicon	99.259	135	1	0	1	135	1	135	8.14e-70	244	G11R10_R2	G11R10
M02330:542:GW210124A:1:1113:22955:26031	WT_amplicon	100	102	0	0	129	230	102	1	4.67e-53	189	G11R10_R2	G11R10
M02330:542:GW210124A:1:1113:10009:26063	WT_amplicon	100	102	0	0	1	102	1	102	4.67e-53	189	G11R10_R2	G11R10
M02330:542:GW210124A:1:1113:16150:26072	WT_amplicon	100	102	0	0	129	230	102	1	4.67e-53	189	G11R10_R2	G11R10
M02330:542:GW210124A:1:1113:12131:26088	WT_amplicon	100	99	0	0	129	227	102	4	2.14e-51	183	G11R10_R2	G11R10
M02330:542:GW210124A:1:1113:18626:26110	WT_amplicon	100	102	0	0	1	102	1	102	4.67e-53	189	G11R10_R2	G11R10
M02330:542:GW210124A:1:1113:21511:26269	WT_amplicon	99.01	101	1	0	129	229	102	2	7.78e-51	182	G11R10_R2	G11R10
M02330:542:GW210124A:1:1113:19722:26305	WT_amplicon	100	102	0	0	128	229	102	1	4.65e-53	189	G11R10_R2	G11R10
M02330:542:GW210124A:1:1113:21461:26366	WT_amplicon	99.02	102	1	0	1	102	1	102	2.16e-51	183	G11R10_R2	G11R10
M02330:542:GW210124A:1:1113:12486:26519	WT_amplicon	100	102	0	0	129	230	102	1	4.67e-53	189	G11R10_R2	G11R10
M02330:542:GW210124A:1:1113:12672:26555	WT_amplicon	100	102	0	0	129	230	102	1	4.67e-53	189	G11R10_R2	G11R10
M02330:542:GW210124A:1:1113:21752:26701	WT_amplicon	100	102	0	0	129	230	102	1	4.67e-53	189	G11R10_R2	G11R10
M02330:542:GW210124A:1:1113:22344:26749	WT_amplicon	100	102	0	0	1	102	1	102	4.65e-53	189	G11R10_R2	G11R10
M02330:542:GW210124A:1:1113:17689:26780	WT_amplicon	100	102	0	0	129	230	102	1	4.67e-53	189	G11R10_R2	G11R10
M02330:542:GW210124A:1:1113:10143:26938	WT_amplicon	100	102	0	0	129	230	102	1	4.67e-53	189	G11R10_R2	G11R10
M02330:542:GW210124A:1:1113:22738:26938	WT_amplicon	100	102	0	0	1	102	1	102	4.67e-53	189	G11R10_R2	G11R10
M02330:542:GW210124A:1:1113:17119:27239	WT_amplicon	99.02	102	0	1	1	101	1	102	7.78e-51	182	G11R10_R2	G11R10
M02330:542:GW210124A:1:1113:9187:27391	WT_amplicon	100	102	0	0	128	229	102	1	4.65e-53	189	G11R10_R2	G11R10
M02330:542:GW210124A:1:1113:13199:27461	WT_amplicon	100	101	0	0	1	101	2	102	1.67e-52	187	G11R10_R2	G11R10
M02330:542:GW210124A:1:1113:11825:27532	WT_amplicon	100	102	0	0	128	229	102	1	4.65e-53	189	G11R10_R2	G11R10
M02330:542:GW210124A:1:1113:21764:27648	WT_amplicon	100	102	0	0	1	102	1	102	4.67e-53	189	G11R10_R2	G11R10
M02330:542:GW210124A:1:1113:11887:28157	WT_amplicon	100	102	0	0	1	102	1	102	4.67e-53	189	G11R10_R2	G11R10
M02330:542:GW210124A:1:1113:18295:28240	WT_amplicon	99.01	101	1	0	129	229	102	2	7.78e-51	182	G11R10_R2	G11R10
M02330:542:GW210124A:1:1113:18756:28462	WT_amplicon	100	102	0	0	128	229	102	1	4.65e-53	189	G11R10_R2	G11R10
M02330:542:GW210124A:1:1114:12939:1803	WT_amplicon	100	102	0	0	128	229	102	1	4.65e-53	189	G11R10_R2	G11R10
M02330:542:GW210124A:1:1114:18307:1904	WT_amplicon	100	102	0	0	129	230	102	1	4.67e-53	189	G11R10_R2	G11R10
M02330:542:GW210124A:1:1114:13425:2143	WT_amplicon	100	102	0	0	129	230	102	1	4.67e-53	189	G11R10_R2	G11R10
M02330:542:GW210124A:1:1114:17364:2287	WT_amplicon	100	102	0	0	129	230	102	1	4.67e-53	189	G11R10_R2	G11R10
M02330:542:GW210124A:1:1114:11515:2310	WT_amplicon	99.02	102	1	0	128	229	102	1	2.16e-51	183	G11R10_R2	G11R10
M02330:542:GW210124A:1:1114:19654:2696	WT_amplicon	100	102	0	0	129	230	102	1	4.67e-53	189	G11R10_R2	G11R10
M02330:542:GW210124A:1:1114:20603:2759	WT_amplicon	100	102	0	0	129	230	102	1	4.67e-53	189	G11R10_R2	G11R10
M02330:542:GW210124A:1:1114:12875:2839	WT_amplicon	100	102	0	0	1	102	1	102	4.67e-53	189	G11R10_R2	G11R10
M02330:542:GW210124A:1:1114:9458:2986	WT_amplicon	100	102	0	0	128	229	102	1	4.65e-53	189	G11R10_R2	G11R10
M02330:542:GW210124A:1:1114:18022:3040	WT_amplicon	100	102	0	0	1	102	1	102	4.67e-53	189	G11R10_R2	G11R10
M02330:542:GW210124A:1:1114:22334:3108	WT_amplicon	100	102	0	0	128	229	102	1	4.65e-53	189	G11R10_R2	G11R10
M02330:542:GW210124A:1:1114:20052:3288	WT_amplicon	100	102	0	0	1	102	1	102	4.67e-53	189	G11R10_R2	G11R10
M02330:542:GW210124A:1:1114:11736:3320	WT_amplicon	99.02	102	1	0	1	102	1	102	2.17e-51	183	G11R10_R2	G11R10
M02330:542:GW210124A:1:1114:14445:3448	WT_amplicon	100	102	0	0	128	229	102	1	4.65e-53	189	G11R10_R2	G11R10
M02330:542:GW210124A:1:1114:19665:3798	WT_amplicon	100	102	0	0	129	230	102	1	4.67e-53	189	G11R10_R2	G11R10
M02330:542:GW210124A:1:1114:13266:3833	WT_amplicon	100	102	0	0	115	216	102	1	4.37e-53	189	G11R10_R2	G11R10
M02330:542:GW210124A:1:1114:19311:3856	DEL_amplicon	100	135	0	0	15	149	135	1	1.34e-71	250	G11R10_R2	G11R10
M02330:542:GW210124A:1:1114:17022:3857	WT_amplicon	100	102	0	0	128	229	102	1	4.65e-53	189	G11R10_R2	G11R10
M02330:542:GW210124A:1:1114:13741:3927	WT_amplicon	100	102	0	0	1	102	1	102	4.65e-53	189	G11R10_R2	G11R10
M02330:542:GW210124A:1:1114:7437:4045	WT_amplicon	100	102	0	0	1	102	1	102	4.67e-53	189	G11R10_R2	G11R10
M02330:542:GW210124A:1:1114:17586:4062	WT_amplicon	100	102	0	0	129	230	102	1	4.67e-53	189	G11R10_R2	G11R10
M02330:542:GW210124A:1:1114:12497:4212	WT_amplicon	100	102	0	0	128	229	102	1	4.65e-53	189	G11R10_R2	G11R10
M02330:542:GW210124A:1:1114:19688:4343	WT_amplicon	100	102	0	0	129	230	102	1	4.67e-53	189	G11R10_R2	G11R10
M02330:542:GW210124A:1:1114:19526:4388	WT_amplicon	100	102	0	0	1	102	1	102	4.65e-53	189	G11R10_R2	G11R10
M02330:542:GW210124A:1:1114:13863:4457	WT_amplicon	100	102	0	0	1	102	1	102	4.67e-53	189	G11R10_R2	G11R10
M02330:542:GW210124A:1:1114:18634:4457	WT_amplicon	100	102	0	0	129	230	102	1	4.67e-53	189	G11R10_R2	G11R10
M02330:542:GW210124A:1:1114:16262:4580	WT_amplicon	100	101	0	0	129	229	102	2	1.67e-52	187	G11R10_R2	G11R10
M02330:542:GW210124A:1:1114:20211:4601	WT_amplicon	100	102	0	0	129	230	102	1	4.67e-53	189	G11R10_R2	G11R10
M02330:542:GW210124A:1:1114:7842:4671	WT_amplicon	100	101	0	0	129	229	102	2	1.67e-52	187	G11R10_R2	G11R10
M02330:542:GW210124A:1:1114:22256:4921	WT_amplicon	100	102	0	0	1	102	1	102	4.67e-53	189	G11R10_R2	G11R10
M02330:542:GW210124A:1:1114:15142:4984	WT_amplicon	100	102	0	0	129	230	102	1	4.67e-53	189	G11R10_R2	G11R10
M02330:542:GW210124A:1:1114:21734:5008	WT_amplicon	100	102	0	0	1	102	1	102	4.67e-53	189	G11R10_R2	G11R10
M02330:542:GW210124A:1:1114:18157:5019	WT_amplicon	100	101	0	0	129	229	102	2	1.67e-52	187	G11R10_R2	G11R10
M02330:542:GW210124A:1:1114:19707:5019	WT_amplicon	99.02	102	1	0	1	102	1	102	2.17e-51	183	G11R10_R2	G11R10
M02330:542:GW210124A:1:1114:16720:5025	WT_amplicon	100	102	0	0	1	102	1	102	4.67e-53	189	G11R10_R2	G11R10
M02330:542:GW210124A:1:1114:23114:5136	WT_amplicon	100	102	0	0	129	230	102	1	4.67e-53	189	G11R10_R2	G11R10
M02330:542:GW210124A:1:1114:17442:5151	WT_amplicon	100	102	0	0	1	102	1	102	4.67e-53	189	G11R10_R2	G11R10
M02330:542:GW210124A:1:1114:9574:5269	WT_amplicon	100	102	0	0	129	230	102	1	4.67e-53	189	G11R10_R2	G11R10
M02330:542:GW210124A:1:1114:22905:5291	WT_amplicon	100	102	0	0	1	102	1	102	4.65e-53	189	G11R10_R2	G11R10
M02330:542:GW210124A:1:1114:12682:5319	WT_amplicon	100	102	0	0	129	230	102	1	4.67e-53	189	G11R10_R2	G11R10
M02330:542:GW210124A:1:1114:10230:5354	WT_amplicon	100	101	0	0	1	101	2	102	1.67e-52	187	G11R10_R2	G11R10
M02330:542:GW210124A:1:1114:17232:5358	WT_amplicon	100	102	0	0	128	229	102	1	4.65e-53	189	G11R10_R2	G11R10
M02330:542:GW210124A:1:1114:19668:5400	WT_amplicon	100	102	0	0	129	230	102	1	4.67e-53	189	G11R10_R2	G11R10
M02330:542:GW210124A:1:1114:22609:5410	WT_amplicon	99.02	102	1	0	128	229	102	1	2.16e-51	183	G11R10_R2	G11R10
M02330:542:GW210124A:1:1114:6956:5411	WT_amplicon	100	102	0	0	129	230	102	1	4.67e-53	189	G11R10_R2	G11R10
M02330:542:GW210124A:1:1114:16320:5424	WT_amplicon	100	45	0	0	1	45	1	45	1.93e-21	84.2	G11R10_R2	G11R10
M02330:542:GW210124A:1:1114:6902:5531	WT_amplicon	100	102	0	0	1	102	1	102	4.67e-53	189	G11R10_R2	G11R10
M02330:542:GW210124A:1:1114:20342:5747	WT_amplicon	100	102	0	0	1	102	1	102	4.67e-53	189	G11R10_R2	G11R10
M02330:542:GW210124A:1:1114:20136:5806	WT_amplicon	99.02	102	1	0	1	102	1	102	2.17e-51	183	G11R10_R2	G11R10
M02330:542:GW210124A:1:1114:11988:5886	WT_amplicon	100	102	0	0	1	102	1	102	4.67e-53	189	G11R10_R2	G11R10
M02330:542:GW210124A:1:1114:16895:6050	WT_amplicon	100	102	0	0	1	102	1	102	4.18e-53	189	G11R10_R2	G11R10
M02330:542:GW210124A:1:1114:20620:6184	WT_amplicon	100	98	0	0	1	98	5	102	7.67e-51	182	G11R10_R2	G11R10
M02330:542:GW210124A:1:1114:16774:6192	WT_amplicon	100	102	0	0	128	229	102	1	4.65e-53	189	G11R10_R2	G11R10
M02330:542:GW210124A:1:1114:18797:6252	WT_amplicon	100	98	0	0	129	226	102	5	7.67e-51	182	G11R10_R2	G11R10
M02330:542:GW210124A:1:1114:20063:6295	WT_amplicon	100	101	0	0	128	228	102	2	1.66e-52	187	G11R10_R2	G11R10
M02330:542:GW210124A:1:1114:24310:6419	WT_amplicon	100	102	0	0	128	229	102	1	4.65e-53	189	G11R10_R2	G11R10
M02330:542:GW210124A:1:1114:12248:6456	WT_amplicon	100	101	0	0	1	101	2	102	1.67e-52	187	G11R10_R2	G11R10
M02330:542:GW210124A:1:1114:16974:6516	WT_amplicon	100	102	0	0	1	102	1	102	4.67e-53	189	G11R10_R2	G11R10
M02330:542:GW210124A:1:1114:17349:6574	WT_amplicon	100	102	0	0	1	102	1	102	4.67e-53	189	G11R10_R2	G11R10
M02330:542:GW210124A:1:1114:9884:6589	WT_amplicon	100	102	0	0	128	229	102	1	4.65e-53	189	G11R10_R2	G11R10
M02330:542:GW210124A:1:1114:15347:6695	WT_amplicon	100	102	0	0	1	102	1	102	4.67e-53	189	G11R10_R2	G11R10
M02330:542:GW210124A:1:1114:13074:6716	WT_amplicon	100	102	0	0	129	230	102	1	4.67e-53	189	G11R10_R2	G11R10
M02330:542:GW210124A:1:1114:7527:6735	WT_amplicon	100	102	0	0	1	102	1	102	4.65e-53	189	G11R10_R2	G11R10
M02330:542:GW210124A:1:1114:17091:6861	WT_amplicon	100	102	0	0	1	102	1	102	4.67e-53	189	G11R10_R2	G11R10
M02330:542:GW210124A:1:1114:13921:6878	WT_amplicon	100	102	0	0	1	102	1	102	4.67e-53	189	G11R10_R2	G11R10
M02330:542:GW210124A:1:1114:4803:7097	WT_amplicon	100	102	0	0	129	230	102	1	4.67e-53	189	G11R10_R2	G11R10
M02330:542:GW210124A:1:1114:12047:7283	WT_amplicon	100	102	0	0	128	229	102	1	4.65e-53	189	G11R10_R2	G11R10
M02330:542:GW210124A:1:1114:9132:7452	WT_amplicon	99.02	102	1	0	126	227	102	1	2.14e-51	183	G11R10_R2	G11R10
M02330:542:GW210124A:1:1114:19169:7533	WT_amplicon	100	102	0	0	128	229	102	1	4.65e-53	189	G11R10_R2	G11R10
M02330:542:GW210124A:1:1114:23644:7568	WT_amplicon	100	102	0	0	1	102	1	102	4.65e-53	189	G11R10_R2	G11R10
M02330:542:GW210124A:1:1114:26065:7622	WT_amplicon	100	102	0	0	128	229	102	1	4.65e-53	189	G11R10_R2	G11R10
M02330:542:GW210124A:1:1114:27239:7671	WT_amplicon	100	102	0	0	129	230	102	1	4.67e-53	189	G11R10_R2	G11R10
M02330:542:GW210124A:1:1114:18652:7878	WT_amplicon	100	102	0	0	129	230	102	1	4.67e-53	189	G11R10_R2	G11R10
M02330:542:GW210124A:1:1114:14859:8029	WT_amplicon	99.02	102	1	0	129	230	102	1	2.17e-51	183	G11R10_R2	G11R10
M02330:542:GW210124A:1:1114:21430:8154	WT_amplicon	99.02	102	1	0	1	102	1	102	2.17e-51	183	G11R10_R2	G11R10
M02330:542:GW210124A:1:1114:24963:8159	WT_amplicon	100	102	0	0	1	102	1	102	4.67e-53	189	G11R10_R2	G11R10
M02330:542:GW210124A:1:1114:15966:8182	WT_amplicon	100	101	0	0	127	227	102	2	1.66e-52	187	G11R10_R2	G11R10
M02330:542:GW210124A:1:1114:27526:8235	WT_amplicon	100	102	0	0	1	102	1	102	4.67e-53	189	G11R10_R2	G11R10
M02330:542:GW210124A:1:1114:19825:8287	WT_amplicon	100	102	0	0	1	102	1	102	4.67e-53	189	G11R10_R2	G11R10
M02330:542:GW210124A:1:1114:5985:8377	WT_amplicon	100	102	0	0	129	230	102	1	4.67e-53	189	G11R10_R2	G11R10
M02330:542:GW210124A:1:1114:5772:8578	WT_amplicon	100	102	0	0	129	230	102	1	4.67e-53	189	G11R10_R2	G11R10
M02330:542:GW210124A:1:1114:4184:8605	WT_amplicon	100	102	0	0	129	230	102	1	4.67e-53	189	G11R10_R2	G11R10
M02330:542:GW210124A:1:1114:7419:8690	WT_amplicon	100	102	0	0	129	230	102	1	4.67e-53	189	G11R10_R2	G11R10
M02330:542:GW210124A:1:1114:22156:8731	WT_amplicon	100	102	0	0	128	229	102	1	4.65e-53	189	G11R10_R2	G11R10
M02330:542:GW210124A:1:1114:26705:8790	DEL_amplicon	100	74	0	0	1	74	74	1	5.17e-38	137	G11R10_R2	G11R10
M02330:542:GW210124A:1:1114:27366:8891	WT_amplicon	100	102	0	0	1	102	1	102	4.67e-53	189	G11R10_R2	G11R10
M02330:542:GW210124A:1:1114:27352:8907	WT_amplicon	100	102	0	0	129	230	102	1	4.67e-53	189	G11R10_R2	G11R10
M02330:542:GW210124A:1:1114:27178:8918	DEL_amplicon	100	135	0	0	1	135	1	135	1.33e-71	250	G11R10_R2	G11R10
M02330:542:GW210124A:1:1114:22158:9014	WT_amplicon	99.02	102	1	0	128	229	102	1	2.16e-51	183	G11R10_R2	G11R10
M02330:542:GW210124A:1:1114:19301:9080	WT_amplicon	100	101	0	0	128	228	102	2	1.66e-52	187	G11R10_R2	G11R10
M02330:542:GW210124A:1:1114:17184:9096	WT_amplicon	100	102	0	0	129	230	102	1	4.67e-53	189	G11R10_R2	G11R10
M02330:542:GW210124A:1:1114:13962:9147	WT_amplicon	100	102	0	0	129	230	102	1	4.67e-53	189	G11R10_R2	G11R10
M02330:542:GW210124A:1:1114:24543:9163	WT_amplicon	99.01	101	1	0	1	101	2	102	7.78e-51	182	G11R10_R2	G11R10
M02330:542:GW210124A:1:1114:19210:9250	WT_amplicon	100	100	0	0	128	227	102	3	5.96e-52	185	G11R10_R2	G11R10
M02330:542:GW210124A:1:1114:5967:9482	WT_amplicon	100	98	0	0	1	98	5	102	7.64e-51	182	G11R10_R2	G11R10
M02330:542:GW210124A:1:1114:27660:9497	WT_amplicon	100	102	0	0	128	229	102	1	4.65e-53	189	G11R10_R2	G11R10
M02330:542:GW210124A:1:1114:28279:9532	WT_amplicon	100	102	0	0	129	230	102	1	4.67e-53	189	G11R10_R2	G11R10
M02330:542:GW210124A:1:1114:22629:9688	WT_amplicon	100	101	0	0	1	101	2	102	1.67e-52	187	G11R10_R2	G11R10
M02330:542:GW210124A:1:1114:7001:9769	WT_amplicon	100	102	0	0	128	229	102	1	4.65e-53	189	G11R10_R2	G11R10
M02330:542:GW210124A:1:1114:14871:9782	WT_amplicon	100	102	0	0	1	102	1	102	4.67e-53	189	G11R10_R2	G11R10
M02330:542:GW210124A:1:1114:27891:9785	WT_amplicon	100	102	0	0	1	102	1	102	4.67e-53	189	G11R10_R2	G11R10
M02330:542:GW210124A:1:1114:13421:9876	WT_amplicon	100	100	0	0	129	228	102	3	5.99e-52	185	G11R10_R2	G11R10
M02330:542:GW210124A:1:1114:28443:9906	WT_amplicon	100	102	0	0	129	230	102	1	4.67e-53	189	G11R10_R2	G11R10
M02330:542:GW210124A:1:1114:11488:9947	WT_amplicon	100	102	0	0	1	102	1	102	4.67e-53	189	G11R10_R2	G11R10
M02330:542:GW210124A:1:1114:15183:9999	WT_amplicon	100	102	0	0	1	102	1	102	4.67e-53	189	G11R10_R2	G11R10
M02330:542:GW210124A:1:1114:11184:10042	WT_amplicon	99.02	102	1	0	129	230	102	1	2.17e-51	183	G11R10_R2	G11R10
M02330:542:GW210124A:1:1114:24683:10089	WT_amplicon	100	102	0	0	1	102	1	102	4.67e-53	189	G11R10_R2	G11R10
M02330:542:GW210124A:1:1114:18595:10236	WT_amplicon	100	102	0	0	1	102	1	102	4.67e-53	189	G11R10_R2	G11R10
M02330:542:GW210124A:1:1114:28042:10261	WT_amplicon	100	98	0	0	129	226	102	5	7.67e-51	182	G11R10_R2	G11R10
M02330:542:GW210124A:1:1114:10290:10285	WT_amplicon	100	102	0	0	1	102	1	102	4.67e-53	189	G11R10_R2	G11R10
M02330:542:GW210124A:1:1114:8446:10288	WT_amplicon	100	102	0	0	1	102	1	102	4.67e-53	189	G11R10_R2	G11R10
M02330:542:GW210124A:1:1114:5635:10299	WT_amplicon	99.02	102	1	0	1	102	1	102	2.17e-51	183	G11R10_R2	G11R10
M02330:542:GW210124A:1:1114:3641:10439	WT_amplicon	100	102	0	0	1	102	1	102	4.67e-53	189	G11R10_R2	G11R10
M02330:542:GW210124A:1:1114:13254:10518	WT_amplicon	100	102	0	0	1	102	1	102	4.67e-53	189	G11R10_R2	G11R10
M02330:542:GW210124A:1:1114:7068:10543	DEL_amplicon	100	135	0	0	39	173	135	1	1.57e-71	250	G11R10_R2	G11R10
M02330:542:GW210124A:1:1114:14285:10732	WT_amplicon	100	102	0	0	1	102	1	102	4.67e-53	189	G11R10_R2	G11R10
M02330:542:GW210124A:1:1114:22203:10747	WT_amplicon	100	102	0	0	128	229	102	1	4.65e-53	189	G11R10_R2	G11R10
M02330:542:GW210124A:1:1114:11329:10791	WT_amplicon	100	102	0	0	1	102	1	102	4.67e-53	189	G11R10_R2	G11R10
M02330:542:GW210124A:1:1114:17238:10836	WT_amplicon	100	102	0	0	1	102	1	102	4.67e-53	189	G11R10_R2	G11R10
M02330:542:GW210124A:1:1114:4199:10929	WT_amplicon	100	102	0	0	1	102	1	102	4.67e-53	189	G11R10_R2	G11R10
M02330:542:GW210124A:1:1114:18037:10940	WT_amplicon	100	102	0	0	128	229	102	1	4.65e-53	189	G11R10_R2	G11R10
M02330:542:GW210124A:1:1114:24874:10948	WT_amplicon	100	101	0	0	1	101	2	102	1.67e-52	187	G11R10_R2	G11R10
M02330:542:GW210124A:1:1114:27785:10979	DEL_amplicon	100	135	0	0	1	135	1	135	1.83e-71	250	G11R10_R2	G11R10
M02330:542:GW210124A:1:1114:18978:11013	WT_amplicon	100	102	0	0	1	102	1	102	4.61e-53	189	G11R10_R2	G11R10
M02330:542:GW210124A:1:1114:27204:11079	WT_amplicon	100	102	0	0	129	230	102	1	4.67e-53	189	G11R10_R2	G11R10
M02330:542:GW210124A:1:1114:13662:11146	WT_amplicon	99.01	101	1	0	1	101	2	102	7.78e-51	182	G11R10_R2	G11R10
M02330:542:GW210124A:1:1114:6328:11201	WT_amplicon	99.02	102	1	0	129	230	102	1	2.17e-51	183	G11R10_R2	G11R10
M02330:542:GW210124A:1:1114:8438:11253	WT_amplicon	100	102	0	0	129	230	102	1	4.67e-53	189	G11R10_R2	G11R10
M02330:542:GW210124A:1:1114:8419:11256	WT_amplicon	100	102	0	0	1	102	1	102	4.67e-53	189	G11R10_R2	G11R10
M02330:542:GW210124A:1:1114:11166:11294	WT_amplicon	100	102	0	0	1	102	1	102	4.67e-53	189	G11R10_R2	G11R10
M02330:542:GW210124A:1:1114:9100:11320	WT_amplicon	100	102	0	0	127	228	102	1	4.63e-53	189	G11R10_R2	G11R10
M02330:542:GW210124A:1:1114:8791:11343	WT_amplicon	100	102	0	0	1	102	1	102	4.67e-53	189	G11R10_R2	G11R10
M02330:542:GW210124A:1:1114:15981:11389	WT_amplicon	100	101	0	0	128	228	102	2	1.66e-52	187	G11R10_R2	G11R10
M02330:542:GW210124A:1:1114:17148:11418	WT_amplicon	100	102	0	0	1	102	1	102	4.67e-53	189	G11R10_R2	G11R10
M02330:542:GW210124A:1:1114:23438:11446	WT_amplicon	100	102	0	0	1	102	1	102	4.67e-53	189	G11R10_R2	G11R10
M02330:542:GW210124A:1:1114:17727:11474	WT_amplicon	100	101	0	0	1	101	2	102	1.66e-52	187	G11R10_R2	G11R10
M02330:542:GW210124A:1:1114:23807:11476	WT_amplicon	100	102	0	0	1	102	1	102	4.67e-53	189	G11R10_R2	G11R10
M02330:542:GW210124A:1:1114:6052:11509	WT_amplicon	100	102	0	0	129	230	102	1	4.67e-53	189	G11R10_R2	G11R10
M02330:542:GW210124A:1:1114:16589:11553	WT_amplicon	100	102	0	0	129	230	102	1	4.67e-53	189	G11R10_R2	G11R10
M02330:542:GW210124A:1:1114:13169:11600	DEL_amplicon	100	135	0	0	30	164	135	1	1.48e-71	250	G11R10_R2	G11R10
M02330:542:GW210124A:1:1114:9509:11791	WT_amplicon	100	102	0	0	129	230	102	1	4.67e-53	189	G11R10_R2	G11R10
M02330:542:GW210124A:1:1114:23189:11798	WT_amplicon	100	45	0	0	1	45	1	45	1.93e-21	84.2	G11R10_R2	G11R10
M02330:542:GW210124A:1:1114:22869:11862	WT_amplicon	100	102	0	0	1	102	1	102	4.67e-53	189	G11R10_R2	G11R10
M02330:542:GW210124A:1:1114:23292:11927	WT_amplicon	100	102	0	0	1	102	1	102	4.67e-53	189	G11R10_R2	G11R10
M02330:542:GW210124A:1:1114:25785:11931	WT_amplicon	100	102	0	0	1	102	1	102	2.26e-53	189	G11R10_R2	G11R10
M02330:542:GW210124A:1:1114:24889:12080	WT_amplicon	100	102	0	0	1	102	1	102	4.65e-53	189	G11R10_R2	G11R10
M02330:542:GW210124A:1:1114:20828:12314	WT_amplicon	100	102	0	0	129	230	102	1	4.67e-53	189	G11R10_R2	G11R10
M02330:542:GW210124A:1:1114:2256:12355	WT_amplicon	100	102	0	0	1	102	1	102	4.67e-53	189	G11R10_R2	G11R10
M02330:542:GW210124A:1:1114:22891:12534	WT_amplicon	100	102	0	0	1	102	1	102	4.65e-53	189	G11R10_R2	G11R10
M02330:542:GW210124A:1:1114:26869:12568	WT_amplicon	100	102	0	0	1	102	1	102	4.65e-53	189	G11R10_R2	G11R10
M02330:542:GW210124A:1:1114:22122:12711	WT_amplicon	100	102	0	0	1	102	1	102	4.67e-53	189	G11R10_R2	G11R10
M02330:542:GW210124A:1:1114:21352:12970	WT_amplicon	100	102	0	0	129	230	102	1	4.67e-53	189	G11R10_R2	G11R10
M02330:542:GW210124A:1:1114:8608:13009	WT_amplicon	100	101	0	0	128	228	102	2	1.66e-52	187	G11R10_R2	G11R10
M02330:542:GW210124A:1:1114:6433:13221	WT_amplicon	100	102	0	0	1	102	1	102	4.67e-53	189	G11R10_R2	G11R10
M02330:542:GW210124A:1:1114:26823:13285	WT_amplicon	100	102	0	0	1	102	1	102	4.67e-53	189	G11R10_R2	G11R10
M02330:542:GW210124A:1:1114:5241:13365	WT_amplicon	100	102	0	0	1	102	1	102	4.67e-53	189	G11R10_R2	G11R10
M02330:542:GW210124A:1:1114:24470:13381	WT_amplicon	100	98	0	0	129	226	102	5	7.67e-51	182	G11R10_R2	G11R10
M02330:542:GW210124A:1:1114:7556:13384	WT_amplicon	100	102	0	0	1	102	1	102	4.65e-53	189	G11R10_R2	G11R10
M02330:542:GW210124A:1:1114:23630:13501	WT_amplicon	100	102	0	0	128	229	102	1	4.65e-53	189	G11R10_R2	G11R10
M02330:542:GW210124A:1:1114:5975:13583	WT_amplicon	100	102	0	0	128	229	102	1	4.65e-53	189	G11R10_R2	G11R10
M02330:542:GW210124A:1:1114:17083:13599	WT_amplicon	100	102	0	0	129	230	102	1	4.67e-53	189	G11R10_R2	G11R10
M02330:542:GW210124A:1:1114:11422:13610	WT_amplicon	100	102	0	0	1	102	1	102	4.67e-53	189	G11R10_R2	G11R10
M02330:542:GW210124A:1:1114:12519:13627	WT_amplicon	100	102	0	0	128	229	102	1	4.65e-53	189	G11R10_R2	G11R10
M02330:542:GW210124A:1:1114:26748:13785	WT_amplicon	100	102	0	0	129	230	102	1	4.67e-53	189	G11R10_R2	G11R10
M02330:542:GW210124A:1:1114:29429:13811	WT_amplicon	100	102	0	0	1	102	1	102	4.67e-53	189	G11R10_R2	G11R10
M02330:542:GW210124A:1:1114:19580:13933	WT_amplicon	100	102	0	0	128	229	102	1	4.65e-53	189	G11R10_R2	G11R10
M02330:542:GW210124A:1:1114:27864:13972	WT_amplicon	100	102	0	0	129	230	102	1	4.67e-53	189	G11R10_R2	G11R10
M02330:542:GW210124A:1:1114:2160:14028	WT_amplicon	100	102	0	0	128	229	102	1	4.65e-53	189	G11R10_R2	G11R10
M02330:542:GW210124A:1:1114:4510:14052	WT_amplicon	100	102	0	0	128	229	102	1	4.65e-53	189	G11R10_R2	G11R10
M02330:542:GW210124A:1:1114:26362:14106	WT_amplicon	100	102	0	0	128	229	102	1	4.65e-53	189	G11R10_R2	G11R10
M02330:542:GW210124A:1:1114:26061:14107	WT_amplicon	100	99	0	0	128	226	102	4	2.13e-51	183	G11R10_R2	G11R10
M02330:542:GW210124A:1:1114:19307:14327	WT_amplicon	100	102	0	0	129	230	102	1	4.67e-53	189	G11R10_R2	G11R10
M02330:542:GW210124A:1:1114:23158:14372	WT_amplicon	100	102	0	0	128	229	102	1	4.65e-53	189	G11R10_R2	G11R10
M02330:542:GW210124A:1:1114:28884:14383	WT_amplicon	100	102	0	0	1	102	1	102	4.65e-53	189	G11R10_R2	G11R10
M02330:542:GW210124A:1:1114:24401:14394	WT_amplicon	100	102	0	0	129	230	102	1	4.67e-53	189	G11R10_R2	G11R10
M02330:542:GW210124A:1:1114:8576:14521	WT_amplicon	100	102	0	0	128	229	102	1	4.65e-53	189	G11R10_R2	G11R10
M02330:542:GW210124A:1:1114:9312:14538	WT_amplicon	100	102	0	0	1	102	1	102	4.67e-53	189	G11R10_R2	G11R10
M02330:542:GW210124A:1:1114:26787:14575	WT_amplicon	100	102	0	0	128	229	102	1	4.65e-53	189	G11R10_R2	G11R10
M02330:542:GW210124A:1:1114:26309:14666	WT_amplicon	100	102	0	0	129	230	102	1	4.67e-53	189	G11R10_R2	G11R10
M02330:542:GW210124A:1:1114:18005:14693	WT_amplicon	100	101	0	0	129	229	102	2	1.67e-52	187	G11R10_R2	G11R10
M02330:542:GW210124A:1:1114:9195:14701	WT_amplicon	100	102	0	0	1	102	1	102	4.65e-53	189	G11R10_R2	G11R10
M02330:542:GW210124A:1:1114:13600:14755	WT_amplicon	100	102	0	0	1	102	1	102	4.67e-53	189	G11R10_R2	G11R10
M02330:542:GW210124A:1:1114:20810:14780	WT_amplicon	100	102	0	0	128	229	102	1	4.65e-53	189	G11R10_R2	G11R10
M02330:542:GW210124A:1:1114:14109:14786	WT_amplicon	100	102	0	0	1	102	1	102	4.67e-53	189	G11R10_R2	G11R10
M02330:542:GW210124A:1:1114:21992:14934	WT_amplicon	100	102	0	0	1	102	1	102	4.65e-53	189	G11R10_R2	G11R10
M02330:542:GW210124A:1:1114:25892:14996	WT_amplicon	100	102	0	0	129	230	102	1	4.67e-53	189	G11R10_R2	G11R10
M02330:542:GW210124A:1:1114:24219:15022	WT_amplicon	100	102	0	0	1	102	1	102	4.65e-53	189	G11R10_R2	G11R10
M02330:542:GW210124A:1:1114:8783:15025	WT_amplicon	100	102	0	0	1	102	1	102	4.65e-53	189	G11R10_R2	G11R10
M02330:542:GW210124A:1:1114:17959:15027	WT_amplicon	100	102	0	0	1	102	1	102	4.67e-53	189	G11R10_R2	G11R10
M02330:542:GW210124A:1:1114:11743:15172	WT_amplicon	100	102	0	0	1	102	1	102	4.67e-53	189	G11R10_R2	G11R10
M02330:542:GW210124A:1:1114:20194:15283	WT_amplicon	100	102	0	0	129	230	102	1	4.67e-53	189	G11R10_R2	G11R10
M02330:542:GW210124A:1:1114:26735:15301	WT_amplicon	100	102	0	0	1	102	1	102	4.67e-53	189	G11R10_R2	G11R10
M02330:542:GW210124A:1:1114:12863:15307	WT_amplicon	100	102	0	0	1	102	1	102	4.67e-53	189	G11R10_R2	G11R10
M02330:542:GW210124A:1:1114:24486:15330	WT_amplicon	100	102	0	0	128	229	102	1	4.65e-53	189	G11R10_R2	G11R10
M02330:542:GW210124A:1:1114:25741:15554	DEL_amplicon	100	135	0	0	1	135	1	135	1.32e-71	250	G11R10_R2	G11R10
M02330:542:GW210124A:1:1114:16576:15594	WT_amplicon	100	102	0	0	1	102	1	102	4.67e-53	189	G11R10_R2	G11R10
M02330:542:GW210124A:1:1114:21452:15701	WT_amplicon	100	102	0	0	128	229	102	1	4.65e-53	189	G11R10_R2	G11R10
M02330:542:GW210124A:1:1114:28541:15912	WT_amplicon	100	102	0	0	1	102	1	102	4.65e-53	189	G11R10_R2	G11R10
M02330:542:GW210124A:1:1114:14088:15920	WT_amplicon	100	102	0	0	1	102	1	102	4.67e-53	189	G11R10_R2	G11R10
M02330:542:GW210124A:1:1114:8661:15991	WT_amplicon	100	102	0	0	1	102	1	102	4.67e-53	189	G11R10_R2	G11R10
M02330:542:GW210124A:1:1114:19815:15992	WT_amplicon	100	102	0	0	129	230	102	1	4.67e-53	189	G11R10_R2	G11R10
M02330:542:GW210124A:1:1114:5888:16017	WT_amplicon	100	102	0	0	128	229	102	1	4.65e-53	189	G11R10_R2	G11R10
M02330:542:GW210124A:1:1114:6359:16058	WT_amplicon	100	102	0	0	1	102	1	102	4.67e-53	189	G11R10_R2	G11R10
M02330:542:GW210124A:1:1114:14087:16064	WT_amplicon	100	102	0	0	128	229	102	1	4.65e-53	189	G11R10_R2	G11R10
M02330:542:GW210124A:1:1114:9668:16130	WT_amplicon	99.02	102	1	0	1	102	1	102	2.16e-51	183	G11R10_R2	G11R10
M02330:542:GW210124A:1:1114:5906:16136	WT_amplicon	99.02	102	1	0	128	229	102	1	2.16e-51	183	G11R10_R2	G11R10
M02330:542:GW210124A:1:1114:14570:16275	WT_amplicon	99.02	102	1	0	128	229	102	1	2.16e-51	183	G11R10_R2	G11R10
M02330:542:GW210124A:1:1114:25999:16307	WT_amplicon	100	102	0	0	1	102	1	102	4.67e-53	189	G11R10_R2	G11R10
M02330:542:GW210124A:1:1114:27362:16391	WT_amplicon	100	102	0	0	128	229	102	1	4.65e-53	189	G11R10_R2	G11R10
M02330:542:GW210124A:1:1114:20520:16462	WT_amplicon	100	102	0	0	1	102	1	102	4.61e-53	189	G11R10_R2	G11R10
M02330:542:GW210124A:1:1114:12446:16513	WT_amplicon	100	102	0	0	129	230	102	1	4.67e-53	189	G11R10_R2	G11R10
M02330:542:GW210124A:1:1114:6655:16549	WT_amplicon	100	102	0	0	1	102	1	102	4.65e-53	189	G11R10_R2	G11R10
M02330:542:GW210124A:1:1114:15665:16655	WT_amplicon	100	102	0	0	1	102	1	102	4.67e-53	189	G11R10_R2	G11R10
M02330:542:GW210124A:1:1114:7724:16887	WT_amplicon	100	102	0	0	1	102	1	102	4.65e-53	189	G11R10_R2	G11R10
M02330:542:GW210124A:1:1114:17142:16952	WT_amplicon	100	102	0	0	1	102	1	102	4.67e-53	189	G11R10_R2	G11R10
M02330:542:GW210124A:1:1114:28689:17070	WT_amplicon	100	102	0	0	129	230	102	1	4.67e-53	189	G11R10_R2	G11R10
M02330:542:GW210124A:1:1114:19464:17128	WT_amplicon	100	102	0	0	1	102	1	102	4.67e-53	189	G11R10_R2	G11R10
M02330:542:GW210124A:1:1114:9732:17137	WT_amplicon	100	102	0	0	1	102	1	102	4.65e-53	189	G11R10_R2	G11R10
M02330:542:GW210124A:1:1114:16568:17179	DEL_amplicon	100	102	0	0	1	102	102	1	2e-53	189	G11R10_R2	G11R10
M02330:542:GW210124A:1:1114:7712:17263	WT_amplicon	99.02	102	1	0	1	102	1	102	2.17e-51	183	G11R10_R2	G11R10
M02330:542:GW210124A:1:1114:25156:17290	WT_amplicon	100	102	0	0	1	102	1	102	4.67e-53	189	G11R10_R2	G11R10
M02330:542:GW210124A:1:1114:28182:17352	WT_amplicon	100	101	0	0	129	229	102	2	1.67e-52	187	G11R10_R2	G11R10
M02330:542:GW210124A:1:1114:14044:17530	WT_amplicon	100	101	0	0	1	101	2	102	1.67e-52	187	G11R10_R2	G11R10
M02330:542:GW210124A:1:1114:13403:17688	WT_amplicon	100	102	0	0	129	230	102	1	4.67e-53	189	G11R10_R2	G11R10
M02330:542:GW210124A:1:1114:6459:17694	WT_amplicon	100	102	0	0	128	229	102	1	4.65e-53	189	G11R10_R2	G11R10
M02330:542:GW210124A:1:1114:16764:17771	WT_amplicon	100	101	0	0	128	228	102	2	1.66e-52	187	G11R10_R2	G11R10
M02330:542:GW210124A:1:1114:17205:17790	WT_amplicon	100	102	0	0	128	229	102	1	4.65e-53	189	G11R10_R2	G11R10
M02330:542:GW210124A:1:1114:25135:17860	WT_amplicon	100	102	0	0	1	102	1	102	4.65e-53	189	G11R10_R2	G11R10
M02330:542:GW210124A:1:1114:18481:17879	WT_amplicon	100	102	0	0	1	102	1	102	4.65e-53	189	G11R10_R2	G11R10
M02330:542:GW210124A:1:1114:26275:17939	WT_amplicon	100	102	0	0	129	230	102	1	4.67e-53	189	G11R10_R2	G11R10
M02330:542:GW210124A:1:1114:2105:17940	WT_amplicon	100	102	0	0	1	102	1	102	4.67e-53	189	G11R10_R2	G11R10
M02330:542:GW210124A:1:1114:14668:17951	WT_amplicon	100	101	0	0	129	229	102	2	1.67e-52	187	G11R10_R2	G11R10
M02330:542:GW210124A:1:1114:18704:17979	WT_amplicon	100	100	0	0	1	100	3	102	5.99e-52	185	G11R10_R2	G11R10
M02330:542:GW210124A:1:1114:15518:18008	WT_amplicon	100	102	0	0	1	102	1	102	4.67e-53	189	G11R10_R2	G11R10
M02330:542:GW210124A:1:1114:4073:18034	WT_amplicon	100	101	0	0	1	101	2	102	1.67e-52	187	G11R10_R2	G11R10
M02330:542:GW210124A:1:1114:5187:18037	WT_amplicon	100	102	0	0	1	102	1	102	4.67e-53	189	G11R10_R2	G11R10
M02330:542:GW210124A:1:1114:24944:18079	WT_amplicon	100	102	0	0	129	230	102	1	4.67e-53	189	G11R10_R2	G11R10
M02330:542:GW210124A:1:1114:22689:18155	WT_amplicon	100	102	0	0	129	230	102	1	4.67e-53	189	G11R10_R2	G11R10
M02330:542:GW210124A:1:1114:10908:18171	WT_amplicon	100	102	0	0	129	230	102	1	4.67e-53	189	G11R10_R2	G11R10
M02330:542:GW210124A:1:1114:25918:18237	WT_amplicon	100	102	0	0	1	102	1	102	4.65e-53	189	G11R10_R2	G11R10
M02330:542:GW210124A:1:1114:17620:18303	WT_amplicon	100	101	0	0	128	228	102	2	1.66e-52	187	G11R10_R2	G11R10
M02330:542:GW210124A:1:1114:21686:18360	WT_amplicon	100	102	0	0	129	230	102	1	4.67e-53	189	G11R10_R2	G11R10
M02330:542:GW210124A:1:1114:9661:18365	WT_amplicon	100	102	0	0	129	230	102	1	4.67e-53	189	G11R10_R2	G11R10
M02330:542:GW210124A:1:1114:18548:18448	DEL_amplicon	100	135	0	0	78	212	135	1	1.94e-71	250	G11R10_R2	G11R10
M02330:542:GW210124A:1:1114:7689:18539	WT_amplicon	100	102	0	0	1	102	1	102	4.65e-53	189	G11R10_R2	G11R10
M02330:542:GW210124A:1:1114:3074:18661	WT_amplicon	100	102	0	0	1	102	1	102	4.67e-53	189	G11R10_R2	G11R10
M02330:542:GW210124A:1:1114:5221:18662	WT_amplicon	100	101	0	0	1	101	2	102	1.67e-52	187	G11R10_R2	G11R10
M02330:542:GW210124A:1:1114:15190:18693	WT_amplicon	100	102	0	0	1	102	1	102	4.67e-53	189	G11R10_R2	G11R10
M02330:542:GW210124A:1:1114:14616:18753	WT_amplicon	100	102	0	0	1	102	1	102	4.67e-53	189	G11R10_R2	G11R10
M02330:542:GW210124A:1:1114:12752:18812	WT_amplicon	100	102	0	0	128	229	102	1	4.65e-53	189	G11R10_R2	G11R10
M02330:542:GW210124A:1:1114:14429:18814	WT_amplicon	100	102	0	0	1	102	1	102	4.67e-53	189	G11R10_R2	G11R10
M02330:542:GW210124A:1:1114:12638:18872	WT_amplicon	100	102	0	0	1	102	1	102	4.67e-53	189	G11R10_R2	G11R10
M02330:542:GW210124A:1:1114:23643:18953	WT_amplicon	100	102	0	0	128	229	102	1	4.65e-53	189	G11R10_R2	G11R10
M02330:542:GW210124A:1:1114:7834:18988	WT_amplicon	100	102	0	0	1	102	1	102	4.67e-53	189	G11R10_R2	G11R10
M02330:542:GW210124A:1:1114:15958:19008	WT_amplicon	100	102	0	0	1	102	1	102	4.67e-53	189	G11R10_R2	G11R10
M02330:542:GW210124A:1:1114:28529:19048	WT_amplicon	100	102	0	0	128	229	102	1	4.65e-53	189	G11R10_R2	G11R10
M02330:542:GW210124A:1:1114:26389:19068	WT_amplicon	100	102	0	0	129	230	102	1	4.67e-53	189	G11R10_R2	G11R10
M02330:542:GW210124A:1:1114:10303:19151	WT_amplicon	100	102	0	0	129	230	102	1	4.67e-53	189	G11R10_R2	G11R10
M02330:542:GW210124A:1:1114:18163:19322	WT_amplicon	100	102	0	0	129	230	102	1	4.67e-53	189	G11R10_R2	G11R10
M02330:542:GW210124A:1:1114:27807:19331	WT_amplicon	100	102	0	0	1	102	1	102	4.61e-53	189	G11R10_R2	G11R10
M02330:542:GW210124A:1:1114:12575:19345	WT_amplicon	100	102	0	0	129	230	102	1	4.67e-53	189	G11R10_R2	G11R10
M02330:542:GW210124A:1:1114:22474:19368	WT_amplicon	100	102	0	0	1	102	1	102	4.65e-53	189	G11R10_R2	G11R10
M02330:542:GW210124A:1:1114:9736:19440	WT_amplicon	100	102	0	0	1	102	1	102	4.67e-53	189	G11R10_R2	G11R10
M02330:542:GW210124A:1:1114:18926:19739	WT_amplicon	100	102	0	0	128	229	102	1	4.65e-53	189	G11R10_R2	G11R10
M02330:542:GW210124A:1:1114:6754:20070	WT_amplicon	100	101	0	0	1	101	2	102	1.67e-52	187	G11R10_R2	G11R10
M02330:542:GW210124A:1:1114:21030:20090	WT_amplicon	100	102	0	0	128	229	102	1	4.65e-53	189	G11R10_R2	G11R10
M02330:542:GW210124A:1:1114:16524:20161	WT_amplicon	100	101	0	0	1	101	2	102	1.67e-52	187	G11R10_R2	G11R10
M02330:542:GW210124A:1:1114:16776:20320	WT_amplicon	100	102	0	0	1	102	1	102	4.67e-53	189	G11R10_R2	G11R10
M02330:542:GW210124A:1:1114:11592:20375	WT_amplicon	100	101	0	0	1	101	2	102	1.67e-52	187	G11R10_R2	G11R10
M02330:542:GW210124A:1:1114:10505:20414	WT_amplicon	100	102	0	0	1	102	1	102	4.67e-53	189	G11R10_R2	G11R10
M02330:542:GW210124A:1:1114:11538:20595	WT_amplicon	100	102	0	0	129	230	102	1	4.67e-53	189	G11R10_R2	G11R10
M02330:542:GW210124A:1:1114:22801:20633	WT_amplicon	100	101	0	0	128	228	102	2	1.66e-52	187	G11R10_R2	G11R10
M02330:542:GW210124A:1:1114:25423:20668	WT_amplicon	100	102	0	0	1	102	1	102	4.67e-53	189	G11R10_R2	G11R10
M02330:542:GW210124A:1:1114:13530:20691	WT_amplicon	100	102	0	0	1	102	1	102	4.67e-53	189	G11R10_R2	G11R10
M02330:542:GW210124A:1:1114:12361:20743	WT_amplicon	100	101	0	0	129	229	102	2	1.67e-52	187	G11R10_R2	G11R10
M02330:542:GW210124A:1:1114:15207:20776	WT_amplicon	100	102	0	0	129	230	102	1	4.67e-53	189	G11R10_R2	G11R10
M02330:542:GW210124A:1:1114:12376:20866	WT_amplicon	100	102	0	0	129	230	102	1	4.67e-53	189	G11R10_R2	G11R10
M02330:542:GW210124A:1:1114:16990:20876	WT_amplicon	100	102	0	0	1	102	1	102	4.67e-53	189	G11R10_R2	G11R10
M02330:542:GW210124A:1:1114:10533:20942	WT_amplicon	100	102	0	0	129	230	102	1	4.67e-53	189	G11R10_R2	G11R10
M02330:542:GW210124A:1:1114:27566:20943	WT_amplicon	100	101	0	0	1	101	2	102	1.67e-52	187	G11R10_R2	G11R10
M02330:542:GW210124A:1:1114:24626:21092	WT_amplicon	100	102	0	0	1	102	1	102	4.67e-53	189	G11R10_R2	G11R10
M02330:542:GW210124A:1:1114:20889:21140	WT_amplicon	100	102	0	0	1	102	1	102	4.67e-53	189	G11R10_R2	G11R10
M02330:542:GW210124A:1:1114:13709:21153	WT_amplicon	100	28	0	0	1	28	75	102	4.25e-12	52.8	G11R10_R2	G11R10
M02330:542:GW210124A:1:1114:7109:21300	WT_amplicon	100	102	0	0	1	102	1	102	4.67e-53	189	G11R10_R2	G11R10
M02330:542:GW210124A:1:1114:26101:21363	WT_amplicon	100	102	0	0	1	102	1	102	4.67e-53	189	G11R10_R2	G11R10
M02330:542:GW210124A:1:1114:21922:21563	WT_amplicon	99.02	102	1	0	1	102	1	102	2.17e-51	183	G11R10_R2	G11R10
M02330:542:GW210124A:1:1114:22060:21574	WT_amplicon	100	102	0	0	129	230	102	1	4.67e-53	189	G11R10_R2	G11R10
M02330:542:GW210124A:1:1114:11558:21579	WT_amplicon	100	102	0	0	1	102	1	102	4.67e-53	189	G11R10_R2	G11R10
M02330:542:GW210124A:1:1114:11847:21585	WT_amplicon	100	102	0	0	1	102	1	102	4.65e-53	189	G11R10_R2	G11R10
M02330:542:GW210124A:1:1114:12223:21609	WT_amplicon	100	102	0	0	128	229	102	1	4.65e-53	189	G11R10_R2	G11R10
M02330:542:GW210124A:1:1114:6214:21613	WT_amplicon	100	102	0	0	129	230	102	1	4.67e-53	189	G11R10_R2	G11R10
M02330:542:GW210124A:1:1114:14608:21687	WT_amplicon	100	102	0	0	129	230	102	1	4.67e-53	189	G11R10_R2	G11R10
M02330:542:GW210124A:1:1114:27178:21834	WT_amplicon	100	74	0	0	1	74	29	102	1.49e-37	137	G11R10_R2	G11R10
M02330:542:GW210124A:1:1114:22730:21867	WT_amplicon	100	102	0	0	1	102	1	102	4.67e-53	189	G11R10_R2	G11R10
M02330:542:GW210124A:1:1114:9236:22004	WT_amplicon	100	102	0	0	129	230	102	1	4.67e-53	189	G11R10_R2	G11R10
M02330:542:GW210124A:1:1114:21461:22072	WT_amplicon	100	102	0	0	1	102	1	102	4.65e-53	189	G11R10_R2	G11R10
M02330:542:GW210124A:1:1114:22770:22086	WT_amplicon	100	102	0	0	1	102	1	102	3.97e-53	189	G11R10_R2	G11R10
M02330:542:GW210124A:1:1114:23184:22109	WT_amplicon	99.02	102	1	0	1	102	1	102	2.17e-51	183	G11R10_R2	G11R10
M02330:542:GW210124A:1:1114:19569:22123	WT_amplicon	100	102	0	0	129	230	102	1	4.67e-53	189	G11R10_R2	G11R10
M02330:542:GW210124A:1:1114:25464:22175	WT_amplicon	100	102	0	0	1	102	1	102	4.65e-53	189	G11R10_R2	G11R10
M02330:542:GW210124A:1:1114:21491:22200	WT_amplicon	100	102	0	0	128	229	102	1	4.65e-53	189	G11R10_R2	G11R10
M02330:542:GW210124A:1:1114:10325:22202	WT_amplicon	100	102	0	0	1	102	1	102	4.67e-53	189	G11R10_R2	G11R10
M02330:542:GW210124A:1:1114:19283:22229	WT_amplicon	99.02	102	1	0	128	229	102	1	2.16e-51	183	G11R10_R2	G11R10
M02330:542:GW210124A:1:1114:11673:22445	WT_amplicon	100	101	0	0	1	101	2	102	7.36e-53	187	G11R10_R2	G11R10
M02330:542:GW210124A:1:1114:10812:22457	WT_amplicon	100	102	0	0	1	102	1	102	4.67e-53	189	G11R10_R2	G11R10
M02330:542:GW210124A:1:1114:20745:22469	WT_amplicon	100	101	0	0	1	101	2	102	1.67e-52	187	G11R10_R2	G11R10
M02330:542:GW210124A:1:1114:20335:22519	WT_amplicon	100	102	0	0	129	230	102	1	4.67e-53	189	G11R10_R2	G11R10
M02330:542:GW210124A:1:1114:6483:22522	WT_amplicon	100	102	0	0	129	230	102	1	4.67e-53	189	G11R10_R2	G11R10
M02330:542:GW210124A:1:1114:20448:22706	WT_amplicon	100	102	0	0	1	102	1	102	4.65e-53	189	G11R10_R2	G11R10
M02330:542:GW210124A:1:1114:24117:22802	WT_amplicon	100	101	0	0	129	229	102	2	1.67e-52	187	G11R10_R2	G11R10
M02330:542:GW210124A:1:1114:26642:22948	WT_amplicon	99.02	102	1	0	128	229	102	1	2.16e-51	183	G11R10_R2	G11R10
M02330:542:GW210124A:1:1114:22417:23029	WT_amplicon	100	100	0	0	128	227	102	3	5.96e-52	185	G11R10_R2	G11R10
M02330:542:GW210124A:1:1114:16629:23091	WT_amplicon	99.02	102	1	0	128	229	102	1	2.16e-51	183	G11R10_R2	G11R10
M02330:542:GW210124A:1:1114:12225:23131	WT_amplicon	99.02	102	1	0	1	102	1	102	2.17e-51	183	G11R10_R2	G11R10
M02330:542:GW210124A:1:1114:5630:23312	WT_amplicon	100	102	0	0	129	230	102	1	4.67e-53	189	G11R10_R2	G11R10
M02330:542:GW210124A:1:1114:20722:23338	WT_amplicon	100	102	0	0	129	230	102	1	4.67e-53	189	G11R10_R2	G11R10
M02330:542:GW210124A:1:1114:15223:23430	WT_amplicon	100	102	0	0	129	230	102	1	4.67e-53	189	G11R10_R2	G11R10
M02330:542:GW210124A:1:1114:25249:23533	WT_amplicon	100	101	0	0	129	229	102	2	1.67e-52	187	G11R10_R2	G11R10
M02330:542:GW210124A:1:1114:15873:23546	WT_amplicon	100	101	0	0	1	101	2	102	1.66e-52	187	G11R10_R2	G11R10
M02330:542:GW210124A:1:1114:13362:23591	WT_amplicon	100	101	0	0	1	101	2	102	1.67e-52	187	G11R10_R2	G11R10
M02330:542:GW210124A:1:1114:25389:23602	WT_amplicon	100	102	0	0	128	229	102	1	4.65e-53	189	G11R10_R2	G11R10
M02330:542:GW210124A:1:1114:12440:23717	WT_amplicon	100	102	0	0	1	102	1	102	4.65e-53	189	G11R10_R2	G11R10
M02330:542:GW210124A:1:1114:11577:23719	DEL_amplicon	100	135	0	0	1	135	1	135	1.71e-71	250	G11R10_R2	G11R10
M02330:542:GW210124A:1:1114:12838:23778	WT_amplicon	100	102	0	0	129	230	102	1	4.67e-53	189	G11R10_R2	G11R10
M02330:542:GW210124A:1:1114:16172:23936	WT_amplicon	100	102	0	0	128	229	102	1	4.65e-53	189	G11R10_R2	G11R10
M02330:542:GW210124A:1:1114:23352:24027	WT_amplicon	100	102	0	0	126	227	102	1	4.61e-53	189	G11R10_R2	G11R10
M02330:542:GW210124A:1:1114:5628:24100	WT_amplicon	100	102	0	0	129	230	102	1	4.67e-53	189	G11R10_R2	G11R10
M02330:542:GW210124A:1:1114:8436:24175	WT_amplicon	100	101	0	0	129	229	102	2	1.67e-52	187	G11R10_R2	G11R10
M02330:542:GW210124A:1:1114:16657:24200	WT_amplicon	100	102	0	0	128	229	102	1	4.65e-53	189	G11R10_R2	G11R10
M02330:542:GW210124A:1:1114:18394:24241	WT_amplicon	100	101	0	0	1	101	2	102	1.67e-52	187	G11R10_R2	G11R10
M02330:542:GW210124A:1:1114:21527:24264	WT_amplicon	100	102	0	0	128	229	102	1	4.65e-53	189	G11R10_R2	G11R10
M02330:542:GW210124A:1:1114:24936:24284	WT_amplicon	100	101	0	0	1	101	2	102	1.67e-52	187	G11R10_R2	G11R10
M02330:542:GW210124A:1:1114:11868:24383	WT_amplicon	100	102	0	0	1	102	1	102	4.65e-53	189	G11R10_R2	G11R10
M02330:542:GW210124A:1:1114:15210:24439	WT_amplicon	100	102	0	0	128	229	102	1	4.65e-53	189	G11R10_R2	G11R10
M02330:542:GW210124A:1:1114:18789:24470	WT_amplicon	100	102	0	0	1	102	1	102	4.67e-53	189	G11R10_R2	G11R10
M02330:542:GW210124A:1:1114:21648:24471	WT_amplicon	100	102	0	0	128	229	102	1	4.65e-53	189	G11R10_R2	G11R10
M02330:542:GW210124A:1:1114:14180:24586	WT_amplicon	100	102	0	0	129	230	102	1	4.67e-53	189	G11R10_R2	G11R10
M02330:542:GW210124A:1:1114:24638:24682	WT_amplicon	100	102	0	0	128	229	102	1	4.65e-53	189	G11R10_R2	G11R10
M02330:542:GW210124A:1:1114:12532:24731	WT_amplicon	100	102	0	0	1	102	1	102	4.67e-53	189	G11R10_R2	G11R10
M02330:542:GW210124A:1:1114:23103:24780	WT_amplicon	99.02	102	1	0	128	229	102	1	2.16e-51	183	G11R10_R2	G11R10
M02330:542:GW210124A:1:1114:5754:24796	WT_amplicon	100	102	0	0	1	102	1	102	4.67e-53	189	G11R10_R2	G11R10
M02330:542:GW210124A:1:1114:6093:24877	WT_amplicon	100	102	0	0	127	228	102	1	4.63e-53	189	G11R10_R2	G11R10
M02330:542:GW210124A:1:1114:10303:24945	WT_amplicon	100	102	0	0	1	102	1	102	4.67e-53	189	G11R10_R2	G11R10
M02330:542:GW210124A:1:1114:12404:25105	WT_amplicon	100	102	0	0	129	230	102	1	4.67e-53	189	G11R10_R2	G11R10
M02330:542:GW210124A:1:1114:15961:25118	WT_amplicon	100	102	0	0	129	230	102	1	4.67e-53	189	G11R10_R2	G11R10
M02330:542:GW210124A:1:1114:24549:25204	WT_amplicon	100	102	0	0	129	230	102	1	4.67e-53	189	G11R10_R2	G11R10
M02330:542:GW210124A:1:1114:17009:25234	WT_amplicon	100	102	0	0	1	102	1	102	4.67e-53	189	G11R10_R2	G11R10
M02330:542:GW210124A:1:1114:18662:25512	WT_amplicon	100	102	0	0	129	230	102	1	4.67e-53	189	G11R10_R2	G11R10
M02330:542:GW210124A:1:1114:10770:25647	WT_amplicon	100	45	0	0	153	197	45	1	1.93e-21	84.2	G11R10_R2	G11R10
M02330:542:GW210124A:1:1114:20818:25689	WT_amplicon	100	102	0	0	1	102	1	102	4.67e-53	189	G11R10_R2	G11R10
M02330:542:GW210124A:1:1114:18269:25873	WT_amplicon	100	102	0	0	129	230	102	1	4.67e-53	189	G11R10_R2	G11R10
M02330:542:GW210124A:1:1114:21115:25935	WT_amplicon	100	102	0	0	1	102	1	102	4.67e-53	189	G11R10_R2	G11R10
M02330:542:GW210124A:1:1114:20971:26229	WT_amplicon	99.02	102	1	0	128	229	102	1	2.16e-51	183	G11R10_R2	G11R10
M02330:542:GW210124A:1:1114:16242:26415	WT_amplicon	100	102	0	0	128	229	102	1	4.65e-53	189	G11R10_R2	G11R10
M02330:542:GW210124A:1:1114:9033:26612	WT_amplicon	100	102	0	0	128	229	102	1	4.65e-53	189	G11R10_R2	G11R10
M02330:542:GW210124A:1:1114:13108:26694	WT_amplicon	100	102	0	0	1	102	1	102	4.67e-53	189	G11R10_R2	G11R10
M02330:542:GW210124A:1:1114:14670:26732	WT_amplicon	100	102	0	0	1	102	1	102	4.65e-53	189	G11R10_R2	G11R10
M02330:542:GW210124A:1:1114:20121:26901	WT_amplicon	100	102	0	0	129	230	102	1	4.67e-53	189	G11R10_R2	G11R10
M02330:542:GW210124A:1:1114:23131:26935	WT_amplicon	100	101	0	0	128	228	102	2	1.66e-52	187	G11R10_R2	G11R10
M02330:542:GW210124A:1:1114:14270:26997	WT_amplicon	100	101	0	0	1	101	2	102	1.67e-52	187	G11R10_R2	G11R10
M02330:542:GW210124A:1:1114:16445:27017	WT_amplicon	100	102	0	0	129	230	102	1	4.67e-53	189	G11R10_R2	G11R10
M02330:542:GW210124A:1:1114:20174:27043	WT_amplicon	100	101	0	0	129	229	102	2	1.67e-52	187	G11R10_R2	G11R10
M02330:542:GW210124A:1:1114:14409:27158	WT_amplicon	100	102	0	0	128	229	102	1	4.65e-53	189	G11R10_R2	G11R10
M02330:542:GW210124A:1:1114:12894:27226	WT_amplicon	100	102	0	0	1	102	1	102	4.65e-53	189	G11R10_R2	G11R10
M02330:542:GW210124A:1:1114:10121:27360	WT_amplicon	100	102	0	0	1	102	1	102	4.67e-53	189	G11R10_R2	G11R10
M02330:542:GW210124A:1:1114:21246:27449	DEL_amplicon	100	135	0	0	1	135	1	135	1.99e-71	250	G11R10_R2	G11R10
M02330:542:GW210124A:1:1114:19699:27674	WT_amplicon	100	102	0	0	128	229	102	1	4.65e-53	189	G11R10_R2	G11R10
M02330:542:GW210124A:1:1114:18710:27694	WT_amplicon	99.02	102	1	0	128	229	102	1	2.16e-51	183	G11R10_R2	G11R10
M02330:542:GW210124A:1:1114:14400:27911	WT_amplicon	100	102	0	0	129	230	102	1	4.67e-53	189	G11R10_R2	G11R10
M02330:542:GW210124A:1:1114:14091:27984	WT_amplicon	100	102	0	0	1	102	1	102	4.67e-53	189	G11R10_R2	G11R10
M02330:542:GW210124A:1:1114:13581:28038	WT_amplicon	100	101	0	0	1	101	2	102	1.66e-52	187	G11R10_R2	G11R10
M02330:542:GW210124A:1:1114:17949:28122	WT_amplicon	100	102	0	0	128	229	102	1	4.65e-53	189	G11R10_R2	G11R10
M02330:542:GW210124A:1:1114:20496:28124	WT_amplicon	100	102	0	0	129	230	102	1	4.67e-53	189	G11R10_R2	G11R10
M02330:542:GW210124A:1:1114:19814:28212	WT_amplicon	99.02	102	1	0	1	102	1	102	2.17e-51	183	G11R10_R2	G11R10
M02330:542:GW210124A:1:1114:18563:28454	WT_amplicon	100	102	0	0	128	229	102	1	4.65e-53	189	G11R10_R2	G11R10
M02330:542:GW210124A:1:1111:13874:1569	WT_amplicon	100	102	0	0	128	229	102	1	4.65e-53	189	G11R10_R2	G11R10
M02330:542:GW210124A:1:1111:13747:1903	WT_amplicon	100	101	0	0	128	228	102	2	1.66e-52	187	G11R10_R2	G11R10
M02330:542:GW210124A:1:1111:16303:1995	WT_amplicon	100	102	0	0	129	230	102	1	4.67e-53	189	G11R10_R2	G11R10
M02330:542:GW210124A:1:1111:15931:2015	WT_amplicon	100	102	0	0	1	102	1	102	4.65e-53	189	G11R10_R2	G11R10
M02330:542:GW210124A:1:1111:12000:2191	WT_amplicon	100	102	0	0	129	230	102	1	4.67e-53	189	G11R10_R2	G11R10
M02330:542:GW210124A:1:1111:20442:2440	WT_amplicon	100	102	0	0	1	102	1	102	4.67e-53	189	G11R10_R2	G11R10
M02330:542:GW210124A:1:1111:13002:2659	WT_amplicon	100	102	0	0	1	102	1	102	4.67e-53	189	G11R10_R2	G11R10
M02330:542:GW210124A:1:1111:12078:2842	WT_amplicon	100	102	0	0	1	102	1	102	4.65e-53	189	G11R10_R2	G11R10
M02330:542:GW210124A:1:1111:17686:3176	WT_amplicon	100	102	0	0	1	102	1	102	4.67e-53	189	G11R10_R2	G11R10
M02330:542:GW210124A:1:1111:14382:3423	WT_amplicon	100	102	0	0	1	102	1	102	4.67e-53	189	G11R10_R2	G11R10
M02330:542:GW210124A:1:1111:13988:3660	WT_amplicon	100	102	0	0	129	230	102	1	4.67e-53	189	G11R10_R2	G11R10
M02330:542:GW210124A:1:1111:7968:3807	WT_amplicon	100	102	0	0	129	230	102	1	4.67e-53	189	G11R10_R2	G11R10
M02330:542:GW210124A:1:1111:16247:3838	WT_amplicon	100	102	0	0	127	228	102	1	4.63e-53	189	G11R10_R2	G11R10
M02330:542:GW210124A:1:1111:18135:3946	WT_amplicon	100	102	0	0	1	102	1	102	4.67e-53	189	G11R10_R2	G11R10
M02330:542:GW210124A:1:1111:7779:3964	WT_amplicon	100	102	0	0	128	229	102	1	4.65e-53	189	G11R10_R2	G11R10
M02330:542:GW210124A:1:1111:19127:4035	WT_amplicon	100	102	0	0	1	102	1	102	4.67e-53	189	G11R10_R2	G11R10
M02330:542:GW210124A:1:1111:23865:4039	WT_amplicon	99.02	102	1	0	128	229	102	1	2.16e-51	183	G11R10_R2	G11R10
M02330:542:GW210124A:1:1111:17193:4073	WT_amplicon	100	102	0	0	1	102	1	102	4.67e-53	189	G11R10_R2	G11R10
M02330:542:GW210124A:1:1111:18598:4237	WT_amplicon	100	102	0	0	1	102	1	102	4.67e-53	189	G11R10_R2	G11R10
M02330:542:GW210124A:1:1111:20851:4310	WT_amplicon	100	101	0	0	1	101	2	102	1.66e-52	187	G11R10_R2	G11R10
M02330:542:GW210124A:1:1111:17432:4325	WT_amplicon	100	102	0	0	1	102	1	102	4.67e-53	189	G11R10_R2	G11R10
M02330:542:GW210124A:1:1111:16508:4345	WT_amplicon	100	102	0	0	1	102	1	102	4.65e-53	189	G11R10_R2	G11R10
M02330:542:GW210124A:1:1111:16165:4588	WT_amplicon	100	102	0	0	1	102	1	102	4.67e-53	189	G11R10_R2	G11R10
M02330:542:GW210124A:1:1111:20329:4645	WT_amplicon	100	102	0	0	128	229	102	1	4.65e-53	189	G11R10_R2	G11R10
M02330:542:GW210124A:1:1111:19204:5183	WT_amplicon	100	102	0	0	128	229	102	1	4.65e-53	189	G11R10_R2	G11R10
M02330:542:GW210124A:1:1111:10655:5469	WT_amplicon	100	102	0	0	129	230	102	1	4.67e-53	189	G11R10_R2	G11R10
M02330:542:GW210124A:1:1111:11338:5499	WT_amplicon	100	102	0	0	129	230	102	1	4.67e-53	189	G11R10_R2	G11R10
M02330:542:GW210124A:1:1111:22791:5516	WT_amplicon	100	102	0	0	129	230	102	1	4.67e-53	189	G11R10_R2	G11R10
M02330:542:GW210124A:1:1111:22568:5640	WT_amplicon	100	102	0	0	128	229	102	1	4.65e-53	189	G11R10_R2	G11R10
M02330:542:GW210124A:1:1111:9319:5752	WT_amplicon	100	102	0	0	128	229	102	1	4.65e-53	189	G11R10_R2	G11R10
M02330:542:GW210124A:1:1111:24654:5778	WT_amplicon	100	102	0	0	1	102	1	102	4.65e-53	189	G11R10_R2	G11R10
M02330:542:GW210124A:1:1111:17197:5924	WT_amplicon	100	102	0	0	1	102	1	102	4.61e-53	189	G11R10_R2	G11R10
M02330:542:GW210124A:1:1111:25593:6051	WT_amplicon	100	102	0	0	129	230	102	1	4.67e-53	189	G11R10_R2	G11R10
M02330:542:GW210124A:1:1111:6696:6228	WT_amplicon	100	102	0	0	1	102	1	102	4.65e-53	189	G11R10_R2	G11R10
M02330:542:GW210124A:1:1111:20068:6279	WT_amplicon	100	102	0	0	128	229	102	1	4.65e-53	189	G11R10_R2	G11R10
M02330:542:GW210124A:1:1111:5959:6345	WT_amplicon	100	102	0	0	1	102	1	102	4.65e-53	189	G11R10_R2	G11R10
M02330:542:GW210124A:1:1111:12638:6459	WT_amplicon	100	102	0	0	129	230	102	1	4.67e-53	189	G11R10_R2	G11R10
M02330:542:GW210124A:1:1111:17976:6785	WT_amplicon	100	101	0	0	129	229	102	2	1.67e-52	187	G11R10_R2	G11R10
M02330:542:GW210124A:1:1111:16852:6795	WT_amplicon	100	102	0	0	128	229	102	1	4.65e-53	189	G11R10_R2	G11R10
M02330:542:GW210124A:1:1111:26722:6933	WT_amplicon	100	102	0	0	1	102	1	102	4.67e-53	189	G11R10_R2	G11R10
M02330:542:GW210124A:1:1111:26117:6936	WT_amplicon	100	102	0	0	1	102	1	102	4.67e-53	189	G11R10_R2	G11R10
M02330:542:GW210124A:1:1111:14987:6937	WT_amplicon	100	102	0	0	1	102	1	102	4.67e-53	189	G11R10_R2	G11R10
M02330:542:GW210124A:1:1111:15664:6976	WT_amplicon	100	102	0	0	1	102	1	102	4.67e-53	189	G11R10_R2	G11R10
M02330:542:GW210124A:1:1111:11227:7001	WT_amplicon	100	102	0	0	1	102	1	102	4.67e-53	189	G11R10_R2	G11R10
M02330:542:GW210124A:1:1111:22404:7164	WT_amplicon	100	102	0	0	129	230	102	1	4.67e-53	189	G11R10_R2	G11R10
M02330:542:GW210124A:1:1111:6238:7166	WT_amplicon	99.01	101	1	0	129	229	102	2	7.78e-51	182	G11R10_R2	G11R10
M02330:542:GW210124A:1:1111:24008:7325	WT_amplicon	100	102	0	0	129	230	102	1	4.67e-53	189	G11R10_R2	G11R10
M02330:542:GW210124A:1:1111:4400:7450	WT_amplicon	100	102	0	0	129	230	102	1	4.67e-53	189	G11R10_R2	G11R10
M02330:542:GW210124A:1:1111:27148:7550	WT_amplicon	100	102	0	0	129	230	102	1	4.67e-53	189	G11R10_R2	G11R10
M02330:542:GW210124A:1:1111:7412:7603	WT_amplicon	100	102	0	0	129	230	102	1	4.67e-53	189	G11R10_R2	G11R10
M02330:542:GW210124A:1:1111:23836:7609	WT_amplicon	100	102	0	0	128	229	102	1	4.65e-53	189	G11R10_R2	G11R10
M02330:542:GW210124A:1:1111:18640:7669	WT_amplicon	100	102	0	0	128	229	102	1	4.65e-53	189	G11R10_R2	G11R10
M02330:542:GW210124A:1:1111:9514:7700	WT_amplicon	100	102	0	0	129	230	102	1	4.67e-53	189	G11R10_R2	G11R10
M02330:542:GW210124A:1:1111:9740:7743	WT_amplicon	100	101	0	0	128	228	102	2	1.66e-52	187	G11R10_R2	G11R10
M02330:542:GW210124A:1:1111:8096:7765	WT_amplicon	99.02	102	1	0	128	229	102	1	2.16e-51	183	G11R10_R2	G11R10
M02330:542:GW210124A:1:1111:9700:7845	WT_amplicon	100	102	0	0	128	229	102	1	4.65e-53	189	G11R10_R2	G11R10
M02330:542:GW210124A:1:1111:23965:7846	WT_amplicon	100	102	0	0	1	102	1	102	4.67e-53	189	G11R10_R2	G11R10
M02330:542:GW210124A:1:1111:7032:8007	WT_amplicon	100	102	0	0	1	102	1	102	4.67e-53	189	G11R10_R2	G11R10
M02330:542:GW210124A:1:1111:12505:8102	WT_amplicon	100	102	0	0	128	229	102	1	4.65e-53	189	G11R10_R2	G11R10
M02330:542:GW210124A:1:1111:27036:8186	WT_amplicon	100	102	0	0	129	230	102	1	4.67e-53	189	G11R10_R2	G11R10
M02330:542:GW210124A:1:1111:26189:8281	WT_amplicon	100	102	0	0	1	102	1	102	4.67e-53	189	G11R10_R2	G11R10
M02330:542:GW210124A:1:1111:12481:8377	WT_amplicon	100	102	0	0	128	229	102	1	4.65e-53	189	G11R10_R2	G11R10
M02330:542:GW210124A:1:1111:11307:8463	WT_amplicon	99.01	101	1	0	1	101	2	102	7.78e-51	182	G11R10_R2	G11R10
M02330:542:GW210124A:1:1111:17582:8675	WT_amplicon	100	102	0	0	128	229	102	1	4.65e-53	189	G11R10_R2	G11R10
M02330:542:GW210124A:1:1111:6743:8713	WT_amplicon	100	102	0	0	1	102	1	102	4.67e-53	189	G11R10_R2	G11R10
M02330:542:GW210124A:1:1111:16335:8809	WT_amplicon	100	102	0	0	128	229	102	1	4.65e-53	189	G11R10_R2	G11R10
M02330:542:GW210124A:1:1111:13691:8867	WT_amplicon	100	102	0	0	1	102	1	102	4.65e-53	189	G11R10_R2	G11R10
M02330:542:GW210124A:1:1111:27707:8924	WT_amplicon	100	102	0	0	1	102	1	102	4.67e-53	189	G11R10_R2	G11R10
M02330:542:GW210124A:1:1111:11210:8968	WT_amplicon	100	102	0	0	1	102	1	102	4.67e-53	189	G11R10_R2	G11R10
M02330:542:GW210124A:1:1111:22852:9028	WT_amplicon	100	102	0	0	128	229	102	1	4.65e-53	189	G11R10_R2	G11R10
M02330:542:GW210124A:1:1111:9630:9070	WT_amplicon	99.02	102	1	0	128	229	102	1	2.16e-51	183	G11R10_R2	G11R10
M02330:542:GW210124A:1:1111:13543:9362	WT_amplicon	100	102	0	0	128	229	102	1	4.65e-53	189	G11R10_R2	G11R10
M02330:542:GW210124A:1:1111:20438:9393	DEL_amplicon	100	38	0	0	1	38	98	135	1.34e-17	71.3	G11R10_R2	G11R10
M02330:542:GW210124A:1:1111:9461:9445	WT_amplicon	100	102	0	0	128	229	102	1	4.65e-53	189	G11R10_R2	G11R10
M02330:542:GW210124A:1:1111:17312:9456	WT_amplicon	100	102	0	0	1	102	1	102	4.67e-53	189	G11R10_R2	G11R10
M02330:542:GW210124A:1:1111:3007:9565	WT_amplicon	100	102	0	0	1	102	1	102	4.67e-53	189	G11R10_R2	G11R10
M02330:542:GW210124A:1:1111:10094:9596	WT_amplicon	100	102	0	0	1	102	1	102	4.67e-53	189	G11R10_R2	G11R10
M02330:542:GW210124A:1:1111:16979:9617	WT_amplicon	100	102	0	0	1	102	1	102	4.67e-53	189	G11R10_R2	G11R10
M02330:542:GW210124A:1:1111:5747:9677	WT_amplicon	100	102	0	0	129	230	102	1	4.67e-53	189	G11R10_R2	G11R10
M02330:542:GW210124A:1:1111:3950:9732	WT_amplicon	100	102	0	0	1	102	1	102	4.67e-53	189	G11R10_R2	G11R10
M02330:542:GW210124A:1:1111:8866:9828	WT_amplicon	100	102	0	0	1	102	1	102	4.67e-53	189	G11R10_R2	G11R10
M02330:542:GW210124A:1:1111:10760:9994	WT_amplicon	100	102	0	0	129	230	102	1	4.67e-53	189	G11R10_R2	G11R10
M02330:542:GW210124A:1:1111:19543:9995	WT_amplicon	100	102	0	0	1	102	1	102	4.65e-53	189	G11R10_R2	G11R10
M02330:542:GW210124A:1:1111:20575:10178	WT_amplicon	100	102	0	0	1	102	1	102	4.67e-53	189	G11R10_R2	G11R10
M02330:542:GW210124A:1:1111:14245:10279	WT_amplicon	100	101	0	0	1	101	2	102	1.67e-52	187	G11R10_R2	G11R10
M02330:542:GW210124A:1:1111:24612:10309	WT_amplicon	100	102	0	0	128	229	102	1	4.65e-53	189	G11R10_R2	G11R10
M02330:542:GW210124A:1:1111:24700:10380	WT_amplicon	99.02	102	1	0	1	102	1	102	2.17e-51	183	G11R10_R2	G11R10
M02330:542:GW210124A:1:1111:12529:10387	WT_amplicon	99.02	102	1	0	1	102	1	102	2.17e-51	183	G11R10_R2	G11R10
M02330:542:GW210124A:1:1111:5375:10391	WT_amplicon	100	102	0	0	128	229	102	1	4.65e-53	189	G11R10_R2	G11R10
M02330:542:GW210124A:1:1111:16500:10546	WT_amplicon	100	102	0	0	129	230	102	1	4.67e-53	189	G11R10_R2	G11R10
M02330:542:GW210124A:1:1111:11310:10555	WT_amplicon	100	102	0	0	128	229	102	1	4.65e-53	189	G11R10_R2	G11R10
M02330:542:GW210124A:1:1111:9292:10607	WT_amplicon	100	99	0	0	128	226	102	4	2.13e-51	183	G11R10_R2	G11R10
M02330:542:GW210124A:1:1111:10984:10870	WT_amplicon	100	102	0	0	129	230	102	1	4.67e-53	189	G11R10_R2	G11R10
M02330:542:GW210124A:1:1111:5315:10934	WT_amplicon	100	102	0	0	128	229	102	1	4.65e-53	189	G11R10_R2	G11R10
M02330:542:GW210124A:1:1111:2650:10950	WT_amplicon	100	101	0	0	128	228	102	2	1.66e-52	187	G11R10_R2	G11R10
M02330:542:GW210124A:1:1111:14965:11034	WT_amplicon	100	102	0	0	1	102	1	102	4.65e-53	189	G11R10_R2	G11R10
M02330:542:GW210124A:1:1111:10668:11088	WT_amplicon	100	102	0	0	129	230	102	1	4.67e-53	189	G11R10_R2	G11R10
M02330:542:GW210124A:1:1111:24154:11260	WT_amplicon	100	102	0	0	129	230	102	1	4.67e-53	189	G11R10_R2	G11R10
M02330:542:GW210124A:1:1111:17177:11349	WT_amplicon	100	102	0	0	1	102	1	102	4.01e-53	189	G11R10_R2	G11R10
M02330:542:GW210124A:1:1111:27414:11364	WT_amplicon	100	102	0	0	129	230	102	1	4.67e-53	189	G11R10_R2	G11R10
M02330:542:GW210124A:1:1111:14182:11413	WT_amplicon	100	101	0	0	1	101	2	102	1.67e-52	187	G11R10_R2	G11R10
M02330:542:GW210124A:1:1111:28990:11443	WT_amplicon	100	102	0	0	1	102	1	102	4.67e-53	189	G11R10_R2	G11R10
M02330:542:GW210124A:1:1111:12600:11457	WT_amplicon	100	102	0	0	129	230	102	1	4.67e-53	189	G11R10_R2	G11R10
M02330:542:GW210124A:1:1111:7038:11520	WT_amplicon	100	102	0	0	128	229	102	1	4.65e-53	189	G11R10_R2	G11R10
M02330:542:GW210124A:1:1111:25139:11546	WT_amplicon	100	102	0	0	1	102	1	102	4.18e-53	189	G11R10_R2	G11R10
M02330:542:GW210124A:1:1111:17255:11567	WT_amplicon	100	102	0	0	1	102	1	102	4.65e-53	189	G11R10_R2	G11R10
M02330:542:GW210124A:1:1111:23315:11656	WT_amplicon	100	102	0	0	1	102	1	102	4.67e-53	189	G11R10_R2	G11R10
M02330:542:GW210124A:1:1111:26222:11765	WT_amplicon	100	102	0	0	129	230	102	1	4.67e-53	189	G11R10_R2	G11R10
M02330:542:GW210124A:1:1111:17255:11777	WT_amplicon	100	102	0	0	129	230	102	1	4.67e-53	189	G11R10_R2	G11R10
M02330:542:GW210124A:1:1111:14589:11847	WT_amplicon	100	102	0	0	129	230	102	1	4.67e-53	189	G11R10_R2	G11R10
M02330:542:GW210124A:1:1111:13317:11855	WT_amplicon	100	102	0	0	1	102	1	102	4.67e-53	189	G11R10_R2	G11R10
M02330:542:GW210124A:1:1111:6840:12016	WT_amplicon	100	101	0	0	1	101	2	102	1.67e-52	187	G11R10_R2	G11R10
M02330:542:GW210124A:1:1111:16204:12020	WT_amplicon	100	102	0	0	1	102	1	102	4.67e-53	189	G11R10_R2	G11R10
M02330:542:GW210124A:1:1111:20077:12207	WT_amplicon	100	102	0	0	128	229	102	1	4.65e-53	189	G11R10_R2	G11R10
M02330:542:GW210124A:1:1111:10915:12288	WT_amplicon	100	102	0	0	1	102	1	102	4.67e-53	189	G11R10_R2	G11R10
M02330:542:GW210124A:1:1111:10852:12301	WT_amplicon	100	102	0	0	128	229	102	1	4.65e-53	189	G11R10_R2	G11R10
M02330:542:GW210124A:1:1111:20529:12339	WT_amplicon	100	102	0	0	129	230	102	1	4.67e-53	189	G11R10_R2	G11R10
M02330:542:GW210124A:1:1111:12428:12396	WT_amplicon	100	102	0	0	129	230	102	1	4.67e-53	189	G11R10_R2	G11R10
M02330:542:GW210124A:1:1111:9910:12528	WT_amplicon	100	102	0	0	1	102	1	102	4.65e-53	189	G11R10_R2	G11R10
M02330:542:GW210124A:1:1111:24803:12537	WT_amplicon	100	102	0	0	1	102	1	102	4.65e-53	189	G11R10_R2	G11R10
M02330:542:GW210124A:1:1111:2056:12732	WT_amplicon	100	101	0	0	128	228	102	2	1.66e-52	187	G11R10_R2	G11R10
M02330:542:GW210124A:1:1111:27557:12765	WT_amplicon	100	102	0	0	129	230	102	1	4.67e-53	189	G11R10_R2	G11R10
M02330:542:GW210124A:1:1111:27874:12767	WT_amplicon	100	102	0	0	1	102	1	102	4.65e-53	189	G11R10_R2	G11R10
M02330:542:GW210124A:1:1111:17017:12769	WT_amplicon	100	102	0	0	129	230	102	1	4.67e-53	189	G11R10_R2	G11R10
M02330:542:GW210124A:1:1111:27771:12787	WT_amplicon	100	102	0	0	1	102	1	102	4.65e-53	189	G11R10_R2	G11R10
M02330:542:GW210124A:1:1111:11150:12832	WT_amplicon	100	102	0	0	1	102	1	102	4.65e-53	189	G11R10_R2	G11R10
M02330:542:GW210124A:1:1111:11399:12835	WT_amplicon	100	102	0	0	1	102	1	102	4.65e-53	189	G11R10_R2	G11R10
M02330:542:GW210124A:1:1111:10086:13023	WT_amplicon	100	102	0	0	129	230	102	1	4.67e-53	189	G11R10_R2	G11R10
M02330:542:GW210124A:1:1111:16231:13058	WT_amplicon	100	102	0	0	129	230	102	1	4.67e-53	189	G11R10_R2	G11R10
M02330:542:GW210124A:1:1111:10892:13151	WT_amplicon	100	102	0	0	1	102	1	102	4.65e-53	189	G11R10_R2	G11R10
M02330:542:GW210124A:1:1111:16402:13184	WT_amplicon	100	102	0	0	1	102	1	102	4.67e-53	189	G11R10_R2	G11R10
M02330:542:GW210124A:1:1111:11707:13193	WT_amplicon	100	102	0	0	1	102	1	102	4.67e-53	189	G11R10_R2	G11R10
M02330:542:GW210124A:1:1111:5935:13204	WT_amplicon	99.02	102	1	0	129	230	102	1	2.17e-51	183	G11R10_R2	G11R10
M02330:542:GW210124A:1:1111:14239:13211	WT_amplicon	100	102	0	0	1	102	1	102	4.67e-53	189	G11R10_R2	G11R10
M02330:542:GW210124A:1:1111:25804:13289	WT_amplicon	100	102	0	0	129	230	102	1	4.67e-53	189	G11R10_R2	G11R10
M02330:542:GW210124A:1:1111:20207:13366	WT_amplicon	100	97	0	0	128	224	102	6	2.73e-50	180	G11R10_R2	G11R10
M02330:542:GW210124A:1:1111:29192:13393	WT_amplicon	100	102	0	0	129	230	102	1	4.67e-53	189	G11R10_R2	G11R10
M02330:542:GW210124A:1:1111:19507:13495	WT_amplicon	100	102	0	0	129	230	102	1	4.67e-53	189	G11R10_R2	G11R10
M02330:542:GW210124A:1:1111:14682:13497	WT_amplicon	100	102	0	0	128	229	102	1	4.65e-53	189	G11R10_R2	G11R10
M02330:542:GW210124A:1:1111:3000:13516	WT_amplicon	99.02	102	1	0	129	230	102	1	2.17e-51	183	G11R10_R2	G11R10
M02330:542:GW210124A:1:1111:9063:13524	WT_amplicon	100	102	0	0	1	102	1	102	4.67e-53	189	G11R10_R2	G11R10
M02330:542:GW210124A:1:1111:8618:13595	WT_amplicon	100	102	0	0	129	230	102	1	4.67e-53	189	G11R10_R2	G11R10
M02330:542:GW210124A:1:1111:22232:13652	WT_amplicon	100	102	0	0	1	102	1	102	4.67e-53	189	G11R10_R2	G11R10
M02330:542:GW210124A:1:1111:24073:13663	WT_amplicon	100	101	0	0	128	228	102	2	1.66e-52	187	G11R10_R2	G11R10
M02330:542:GW210124A:1:1111:19419:13717	WT_amplicon	100	102	0	0	1	102	1	102	4.67e-53	189	G11R10_R2	G11R10
M02330:542:GW210124A:1:1111:4117:13826	WT_amplicon	100	102	0	0	1	102	1	102	4.67e-53	189	G11R10_R2	G11R10
M02330:542:GW210124A:1:1111:2524:13913	WT_amplicon	100	102	0	0	1	102	1	102	4.67e-53	189	G11R10_R2	G11R10
M02330:542:GW210124A:1:1111:2280:13962	WT_amplicon	100	101	0	0	1	101	2	102	1.67e-52	187	G11R10_R2	G11R10
M02330:542:GW210124A:1:1111:23681:14067	WT_amplicon	100	102	0	0	1	102	1	102	4.65e-53	189	G11R10_R2	G11R10
M02330:542:GW210124A:1:1111:14252:14090	WT_amplicon	100	102	0	0	129	230	102	1	4.67e-53	189	G11R10_R2	G11R10
M02330:542:GW210124A:1:1111:11538:14100	WT_amplicon	100	102	0	0	1	102	1	102	4.67e-53	189	G11R10_R2	G11R10
M02330:542:GW210124A:1:1111:26391:14146	WT_amplicon	100	102	0	0	1	102	1	102	4.67e-53	189	G11R10_R2	G11R10
M02330:542:GW210124A:1:1111:10468:14320	WT_amplicon	99.02	102	1	0	1	102	1	102	2.16e-51	183	G11R10_R2	G11R10
M02330:542:GW210124A:1:1111:10171:14342	WT_amplicon	100	102	0	0	1	102	1	102	4.67e-53	189	G11R10_R2	G11R10
M02330:542:GW210124A:1:1111:8396:14383	WT_amplicon	100	100	0	0	129	228	102	3	5.99e-52	185	G11R10_R2	G11R10
M02330:542:GW210124A:1:1111:28976:14393	WT_amplicon	100	102	0	0	129	230	102	1	4.67e-53	189	G11R10_R2	G11R10
M02330:542:GW210124A:1:1111:25170:14421	WT_amplicon	99.02	102	1	0	1	102	1	102	2.17e-51	183	G11R10_R2	G11R10
M02330:542:GW210124A:1:1111:20992:14450	WT_amplicon	100	102	0	0	1	102	1	102	4.67e-53	189	G11R10_R2	G11R10
M02330:542:GW210124A:1:1111:21023:14502	WT_amplicon	100	101	0	0	1	101	2	102	1.67e-52	187	G11R10_R2	G11R10
M02330:542:GW210124A:1:1111:20911:14514	WT_amplicon	100	102	0	0	1	102	1	102	4.65e-53	189	G11R10_R2	G11R10
M02330:542:GW210124A:1:1111:21898:14527	WT_amplicon	100	102	0	0	129	230	102	1	4.67e-53	189	G11R10_R2	G11R10
M02330:542:GW210124A:1:1111:14581:14594	WT_amplicon	99.02	102	1	0	128	229	102	1	2.16e-51	183	G11R10_R2	G11R10
M02330:542:GW210124A:1:1111:23876:14666	WT_amplicon	100	102	0	0	1	102	1	102	4.67e-53	189	G11R10_R2	G11R10
M02330:542:GW210124A:1:1111:7288:14770	WT_amplicon	100	102	0	0	1	102	1	102	4.67e-53	189	G11R10_R2	G11R10
M02330:542:GW210124A:1:1111:29057:14782	WT_amplicon	100	101	0	0	1	101	2	102	1.67e-52	187	G11R10_R2	G11R10
M02330:542:GW210124A:1:1111:19928:14840	WT_amplicon	100	102	0	0	129	230	102	1	4.67e-53	189	G11R10_R2	G11R10
M02330:542:GW210124A:1:1111:12367:14909	WT_amplicon	100	102	0	0	1	102	1	102	4.65e-53	189	G11R10_R2	G11R10
M02330:542:GW210124A:1:1111:16773:14979	WT_amplicon	100	30	0	0	1	30	16	45	3.87e-13	56.5	G11R10_R2	G11R10
M02330:542:GW210124A:1:1111:12058:15032	WT_amplicon	100	102	0	0	1	102	1	102	4.67e-53	189	G11R10_R2	G11R10
M02330:542:GW210124A:1:1111:23774:15043	WT_amplicon	100	102	0	0	129	230	102	1	4.67e-53	189	G11R10_R2	G11R10
M02330:542:GW210124A:1:1111:2396:15128	WT_amplicon	100	102	0	0	1	102	1	102	4.67e-53	189	G11R10_R2	G11R10
M02330:542:GW210124A:1:1111:2101:15143	WT_amplicon	100	102	0	0	1	102	1	102	2.6e-53	189	G11R10_R2	G11R10
M02330:542:GW210124A:1:1111:6721:15211	WT_amplicon	100	101	0	0	1	101	2	102	1.66e-52	187	G11R10_R2	G11R10
M02330:542:GW210124A:1:1111:2176:15269	WT_amplicon	100	102	0	0	1	102	1	102	4.67e-53	189	G11R10_R2	G11R10
M02330:542:GW210124A:1:1111:25314:15348	WT_amplicon	100	102	0	0	1	102	1	102	4.67e-53	189	G11R10_R2	G11R10
M02330:542:GW210124A:1:1111:22882:15400	WT_amplicon	100	102	0	0	128	229	102	1	4.65e-53	189	G11R10_R2	G11R10
M02330:542:GW210124A:1:1111:20480:15481	WT_amplicon	100	102	0	0	1	102	1	102	4.67e-53	189	G11R10_R2	G11R10
M02330:542:GW210124A:1:1111:9952:15507	WT_amplicon	100	102	0	0	129	230	102	1	4.67e-53	189	G11R10_R2	G11R10
M02330:542:GW210124A:1:1111:5153:15711	WT_amplicon	100	102	0	0	129	230	102	1	4.67e-53	189	G11R10_R2	G11R10
M02330:542:GW210124A:1:1111:22372:15729	WT_amplicon	100	102	0	0	128	229	102	1	4.65e-53	189	G11R10_R2	G11R10
M02330:542:GW210124A:1:1111:10253:15737	WT_amplicon	100	102	0	0	1	102	1	102	4.67e-53	189	G11R10_R2	G11R10
M02330:542:GW210124A:1:1111:14992:15775	WT_amplicon	100	102	0	0	128	229	102	1	4.65e-53	189	G11R10_R2	G11R10
M02330:542:GW210124A:1:1111:23114:15910	WT_amplicon	100	102	0	0	1	102	1	102	4.67e-53	189	G11R10_R2	G11R10
M02330:542:GW210124A:1:1111:20964:15917	WT_amplicon	100	102	0	0	1	102	1	102	4.67e-53	189	G11R10_R2	G11R10
M02330:542:GW210124A:1:1111:18765:15953	WT_amplicon	100	102	0	0	1	102	1	102	4.65e-53	189	G11R10_R2	G11R10
M02330:542:GW210124A:1:1111:3203:15959	WT_amplicon	100	102	0	0	1	102	1	102	4.67e-53	189	G11R10_R2	G11R10
M02330:542:GW210124A:1:1111:19093:15969	WT_amplicon	100	102	0	0	129	230	102	1	4.67e-53	189	G11R10_R2	G11R10
M02330:542:GW210124A:1:1111:23397:16100	WT_amplicon	100	102	0	0	1	102	1	102	4.65e-53	189	G11R10_R2	G11R10
M02330:542:GW210124A:1:1111:22998:16146	WT_amplicon	100	102	0	0	1	102	1	102	4.67e-53	189	G11R10_R2	G11R10
M02330:542:GW210124A:1:1111:18770:16165	WT_amplicon	99.02	102	1	0	1	102	1	102	2.16e-51	183	G11R10_R2	G11R10
M02330:542:GW210124A:1:1111:23931:16244	WT_amplicon	100	102	0	0	1	102	1	102	4.67e-53	189	G11R10_R2	G11R10
M02330:542:GW210124A:1:1111:19979:16264	WT_amplicon	100	102	0	0	1	102	1	102	4.65e-53	189	G11R10_R2	G11R10
M02330:542:GW210124A:1:1111:10218:16266	WT_amplicon	100	102	0	0	129	230	102	1	4.67e-53	189	G11R10_R2	G11R10
M02330:542:GW210124A:1:1111:7549:16403	WT_amplicon	100	102	0	0	129	230	102	1	4.67e-53	189	G11R10_R2	G11R10
M02330:542:GW210124A:1:1111:17554:16428	WT_amplicon	100	102	0	0	1	102	1	102	4.67e-53	189	G11R10_R2	G11R10
M02330:542:GW210124A:1:1111:19325:16494	WT_amplicon	100	102	0	0	1	102	1	102	4.67e-53	189	G11R10_R2	G11R10
M02330:542:GW210124A:1:1111:12627:16531	WT_amplicon	100	102	0	0	128	229	102	1	4.65e-53	189	G11R10_R2	G11R10
M02330:542:GW210124A:1:1111:4838:16562	WT_amplicon	100	102	0	0	1	102	1	102	4.67e-53	189	G11R10_R2	G11R10
M02330:542:GW210124A:1:1111:19392:16587	WT_amplicon	100	101	0	0	1	101	2	102	1.66e-52	187	G11R10_R2	G11R10
M02330:542:GW210124A:1:1111:26179:16736	WT_amplicon	100	98	0	0	1	98	5	102	7.67e-51	182	G11R10_R2	G11R10
M02330:542:GW210124A:1:1111:4745:16751	WT_amplicon	100	102	0	0	128	229	102	1	4.65e-53	189	G11R10_R2	G11R10
M02330:542:GW210124A:1:1111:26344:16769	WT_amplicon	100	102	0	0	1	102	1	102	4.67e-53	189	G11R10_R2	G11R10
M02330:542:GW210124A:1:1111:16269:16863	WT_amplicon	100	102	0	0	129	230	102	1	4.67e-53	189	G11R10_R2	G11R10
M02330:542:GW210124A:1:1111:8766:16926	WT_amplicon	100	102	0	0	1	102	1	102	4.67e-53	189	G11R10_R2	G11R10
M02330:542:GW210124A:1:1111:28848:17028	WT_amplicon	100	102	0	0	128	229	102	1	4.65e-53	189	G11R10_R2	G11R10
M02330:542:GW210124A:1:1111:10748:17029	WT_amplicon	100	102	0	0	1	102	1	102	4.65e-53	189	G11R10_R2	G11R10
M02330:542:GW210124A:1:1111:10300:17081	WT_amplicon	100	102	0	0	129	230	102	1	4.67e-53	189	G11R10_R2	G11R10
M02330:542:GW210124A:1:1111:6824:17154	WT_amplicon	99.02	102	1	0	128	229	102	1	2.16e-51	183	G11R10_R2	G11R10
M02330:542:GW210124A:1:1111:24327:17263	WT_amplicon	100	101	0	0	1	101	2	102	1.67e-52	187	G11R10_R2	G11R10
M02330:542:GW210124A:1:1111:28966:17297	WT_amplicon	100	102	0	0	129	230	102	1	4.67e-53	189	G11R10_R2	G11R10
M02330:542:GW210124A:1:1111:18566:17428	WT_amplicon	100	101	0	0	1	101	2	102	1.67e-52	187	G11R10_R2	G11R10
M02330:542:GW210124A:1:1111:19883:17494	WT_amplicon	100	102	0	0	128	229	102	1	4.65e-53	189	G11R10_R2	G11R10
M02330:542:GW210124A:1:1111:7718:17546	WT_amplicon	100	101	0	0	129	229	102	2	1.67e-52	187	G11R10_R2	G11R10
M02330:542:GW210124A:1:1111:13553:17610	WT_amplicon	100	102	0	0	129	230	102	1	4.67e-53	189	G11R10_R2	G11R10
M02330:542:GW210124A:1:1111:22341:17623	DEL_amplicon	100	135	0	0	2	136	135	1	1.21e-71	250	G11R10_R2	G11R10
M02330:542:GW210124A:1:1111:27023:17723	WT_amplicon	99.01	101	1	0	1	101	2	102	7.78e-51	182	G11R10_R2	G11R10
M02330:542:GW210124A:1:1111:5512:17879	WT_amplicon	100	102	0	0	1	102	1	102	4.65e-53	189	G11R10_R2	G11R10
M02330:542:GW210124A:1:1111:15610:17970	WT_amplicon	100	101	0	0	1	101	2	102	1.67e-52	187	G11R10_R2	G11R10
M02330:542:GW210124A:1:1111:14769:18226	WT_amplicon	100	102	0	0	1	102	1	102	4.65e-53	189	G11R10_R2	G11R10
M02330:542:GW210124A:1:1111:19159:18259	WT_amplicon	100	97	0	0	128	224	102	6	2.73e-50	180	G11R10_R2	G11R10
M02330:542:GW210124A:1:1111:13977:18348	WT_amplicon	100	102	0	0	129	230	102	1	4.67e-53	189	G11R10_R2	G11R10
M02330:542:GW210124A:1:1111:28432:18511	WT_amplicon	100	102	0	0	129	230	102	1	4.67e-53	189	G11R10_R2	G11R10
M02330:542:GW210124A:1:1111:25795:18532	WT_amplicon	100	102	0	0	128	229	102	1	4.65e-53	189	G11R10_R2	G11R10
M02330:542:GW210124A:1:1111:15472:18670	WT_amplicon	100	102	0	0	1	102	1	102	4.67e-53	189	G11R10_R2	G11R10
M02330:542:GW210124A:1:1111:8054:18680	WT_amplicon	100	102	0	0	1	102	1	102	4.67e-53	189	G11R10_R2	G11R10
M02330:542:GW210124A:1:1111:14711:18685	WT_amplicon	100	102	0	0	1	102	1	102	4.67e-53	189	G11R10_R2	G11R10
M02330:542:GW210124A:1:1111:8797:18686	WT_amplicon	99.02	102	1	0	1	102	1	102	2.17e-51	183	G11R10_R2	G11R10
M02330:542:GW210124A:1:1111:27243:18779	WT_amplicon	100	102	0	0	1	102	1	102	4.67e-53	189	G11R10_R2	G11R10
M02330:542:GW210124A:1:1111:7953:18799	WT_amplicon	100	102	0	0	128	229	102	1	4.65e-53	189	G11R10_R2	G11R10
M02330:542:GW210124A:1:1111:28510:18803	WT_amplicon	100	102	0	0	1	102	1	102	4.67e-53	189	G11R10_R2	G11R10
M02330:542:GW210124A:1:1111:4251:18857	WT_amplicon	100	102	0	0	129	230	102	1	4.67e-53	189	G11R10_R2	G11R10
M02330:542:GW210124A:1:1111:3496:18973	WT_amplicon	100	102	0	0	128	229	102	1	4.65e-53	189	G11R10_R2	G11R10
M02330:542:GW210124A:1:1111:6520:19036	WT_amplicon	100	102	0	0	1	102	1	102	4.67e-53	189	G11R10_R2	G11R10
M02330:542:GW210124A:1:1111:24715:19109	WT_amplicon	100	95	0	0	1	95	8	102	3.5e-49	176	G11R10_R2	G11R10
M02330:542:GW210124A:1:1111:7174:19199	WT_amplicon	100	102	0	0	128	229	102	1	4.65e-53	189	G11R10_R2	G11R10
M02330:542:GW210124A:1:1111:15302:19212	WT_amplicon	100	102	0	0	129	230	102	1	4.67e-53	189	G11R10_R2	G11R10
M02330:542:GW210124A:1:1111:8665:19301	WT_amplicon	100	102	0	0	129	230	102	1	4.67e-53	189	G11R10_R2	G11R10
M02330:542:GW210124A:1:1111:18955:19438	WT_amplicon	100	102	0	0	1	102	1	102	4.65e-53	189	G11R10_R2	G11R10
M02330:542:GW210124A:1:1111:18590:20005	WT_amplicon	100	102	0	0	1	102	1	102	4.67e-53	189	G11R10_R2	G11R10
M02330:542:GW210124A:1:1111:14570:20032	WT_amplicon	100	102	0	0	1	102	1	102	4.67e-53	189	G11R10_R2	G11R10
M02330:542:GW210124A:1:1111:16318:20269	WT_amplicon	100	102	0	0	128	229	102	1	4.65e-53	189	G11R10_R2	G11R10
M02330:542:GW210124A:1:1111:15767:20278	WT_amplicon	100	101	0	0	128	228	102	2	1.66e-52	187	G11R10_R2	G11R10
M02330:542:GW210124A:1:1111:21758:20318	WT_amplicon	100	102	0	0	128	229	102	1	4.65e-53	189	G11R10_R2	G11R10
M02330:542:GW210124A:1:1111:5045:20366	WT_amplicon	100	102	0	0	128	229	102	1	4.65e-53	189	G11R10_R2	G11R10
M02330:542:GW210124A:1:1111:19980:20530	WT_amplicon	100	101	0	0	128	228	102	2	1.66e-52	187	G11R10_R2	G11R10
M02330:542:GW210124A:1:1111:10652:20578	WT_amplicon	99.02	102	1	0	1	102	1	102	2.17e-51	183	G11R10_R2	G11R10
M02330:542:GW210124A:1:1111:19091:20599	WT_amplicon	100	102	0	0	129	230	102	1	4.67e-53	189	G11R10_R2	G11R10
M02330:542:GW210124A:1:1111:11624:20680	WT_amplicon	100	102	0	0	1	102	1	102	4.67e-53	189	G11R10_R2	G11R10
M02330:542:GW210124A:1:1111:7731:20715	WT_amplicon	100	102	0	0	1	102	1	102	4.67e-53	189	G11R10_R2	G11R10
M02330:542:GW210124A:1:1111:9729:20730	WT_amplicon	100	102	0	0	128	229	102	1	4.65e-53	189	G11R10_R2	G11R10
M02330:542:GW210124A:1:1111:5628:20755	WT_amplicon	100	102	0	0	1	102	1	102	4.67e-53	189	G11R10_R2	G11R10
M02330:542:GW210124A:1:1111:19857:20780	WT_amplicon	100	102	0	0	1	102	1	102	4.67e-53	189	G11R10_R2	G11R10
M02330:542:GW210124A:1:1111:24037:20830	WT_amplicon	100	101	0	0	128	228	102	2	1.66e-52	187	G11R10_R2	G11R10
M02330:542:GW210124A:1:1111:9583:20954	WT_amplicon	100	102	0	0	1	102	1	102	4.65e-53	189	G11R10_R2	G11R10
M02330:542:GW210124A:1:1111:26836:21000	WT_amplicon	100	101	0	0	128	228	102	2	1.66e-52	187	G11R10_R2	G11R10
M02330:542:GW210124A:1:1111:10005:21077	WT_amplicon	99.02	102	0	1	128	228	102	1	7.74e-51	182	G11R10_R2	G11R10
M02330:542:GW210124A:1:1111:22316:21161	WT_amplicon	100	102	0	0	129	230	102	1	4.67e-53	189	G11R10_R2	G11R10
M02330:542:GW210124A:1:1111:21523:21325	WT_amplicon	99.02	102	1	0	128	229	102	1	2.16e-51	183	G11R10_R2	G11R10
M02330:542:GW210124A:1:1111:15697:21412	WT_amplicon	100	102	0	0	129	230	102	1	4.67e-53	189	G11R10_R2	G11R10
M02330:542:GW210124A:1:1111:9716:21459	WT_amplicon	100	102	0	0	129	230	102	1	4.67e-53	189	G11R10_R2	G11R10
M02330:542:GW210124A:1:1111:3806:21485	WT_amplicon	100	102	0	0	129	230	102	1	4.67e-53	189	G11R10_R2	G11R10
M02330:542:GW210124A:1:1111:14569:21645	WT_amplicon	100	102	0	0	129	230	102	1	4.67e-53	189	G11R10_R2	G11R10
M02330:542:GW210124A:1:1111:12449:21736	WT_amplicon	100	102	0	0	129	230	102	1	4.67e-53	189	G11R10_R2	G11R10
M02330:542:GW210124A:1:1111:22595:21764	WT_amplicon	100	102	0	0	1	102	1	102	4.65e-53	189	G11R10_R2	G11R10
M02330:542:GW210124A:1:1111:5458:21785	WT_amplicon	100	102	0	0	128	229	102	1	4.65e-53	189	G11R10_R2	G11R10
M02330:542:GW210124A:1:1111:25918:21793	DEL_amplicon	100	56	0	0	20	75	80	135	1.62e-27	104	G11R10_R2	G11R10
M02330:542:GW210124A:1:1111:13990:21830	WT_amplicon	100	102	0	0	128	229	102	1	4.65e-53	189	G11R10_R2	G11R10
M02330:542:GW210124A:1:1111:10108:21858	WT_amplicon	100	102	0	0	129	230	102	1	4.67e-53	189	G11R10_R2	G11R10
M02330:542:GW210124A:1:1111:23271:21909	WT_amplicon	100	102	0	0	1	102	1	102	4.67e-53	189	G11R10_R2	G11R10
M02330:542:GW210124A:1:1111:20236:21964	WT_amplicon	100	102	0	0	1	102	1	102	4.67e-53	189	G11R10_R2	G11R10
M02330:542:GW210124A:1:1111:15912:22015	WT_amplicon	100	102	0	0	1	102	1	102	4.65e-53	189	G11R10_R2	G11R10
M02330:542:GW210124A:1:1111:18923:22131	WT_amplicon	100	102	0	0	1	102	1	102	4.67e-53	189	G11R10_R2	G11R10
M02330:542:GW210124A:1:1111:15256:22138	WT_amplicon	100	102	0	0	129	230	102	1	4.67e-53	189	G11R10_R2	G11R10
M02330:542:GW210124A:1:1111:17631:22153	WT_amplicon	100	102	0	0	129	230	102	1	4.67e-53	189	G11R10_R2	G11R10
M02330:542:GW210124A:1:1111:9046:22434	WT_amplicon	100	102	0	0	129	230	102	1	4.67e-53	189	G11R10_R2	G11R10
M02330:542:GW210124A:1:1111:19575:22472	WT_amplicon	100	102	0	0	1	102	1	102	4.67e-53	189	G11R10_R2	G11R10
M02330:542:GW210124A:1:1111:13241:22509	WT_amplicon	99.02	102	1	0	129	230	102	1	2.17e-51	183	G11R10_R2	G11R10
M02330:542:GW210124A:1:1111:5128:22630	WT_amplicon	100	101	0	0	1	101	2	102	1.66e-52	187	G11R10_R2	G11R10
M02330:542:GW210124A:1:1111:19528:22769	WT_amplicon	100	102	0	0	1	102	1	102	4.67e-53	189	G11R10_R2	G11R10
M02330:542:GW210124A:1:1111:19798:22871	WT_amplicon	100	102	0	0	1	102	1	102	4.67e-53	189	G11R10_R2	G11R10
M02330:542:GW210124A:1:1111:7420:22994	WT_amplicon	100	102	0	0	129	230	102	1	4.67e-53	189	G11R10_R2	G11R10
M02330:542:GW210124A:1:1111:13629:23032	WT_amplicon	100	102	0	0	1	102	1	102	4.67e-53	189	G11R10_R2	G11R10
M02330:542:GW210124A:1:1111:22406:23111	WT_amplicon	99.02	102	1	0	1	102	1	102	2.17e-51	183	G11R10_R2	G11R10
M02330:542:GW210124A:1:1111:26761:23146	WT_amplicon	100	101	0	0	1	101	2	102	1.67e-52	187	G11R10_R2	G11R10
M02330:542:GW210124A:1:1111:20284:23216	WT_amplicon	100	102	0	0	1	102	1	102	4.67e-53	189	G11R10_R2	G11R10
M02330:542:GW210124A:1:1111:5595:23221	DEL_amplicon	99.259	135	1	0	22	156	135	1	6.54e-70	244	G11R10_R2	G11R10
M02330:542:GW210124A:1:1111:5113:23239	WT_amplicon	100	102	0	0	129	230	102	1	4.67e-53	189	G11R10_R2	G11R10
M02330:542:GW210124A:1:1111:22892:23256	WT_amplicon	100	102	0	0	1	102	1	102	4.61e-53	189	G11R10_R2	G11R10
M02330:542:GW210124A:1:1111:15737:23271	WT_amplicon	100	102	0	0	1	102	1	102	4.67e-53	189	G11R10_R2	G11R10
M02330:542:GW210124A:1:1111:12577:23311	WT_amplicon	100	102	0	0	128	229	102	1	4.65e-53	189	G11R10_R2	G11R10
M02330:542:GW210124A:1:1111:12236:23327	WT_amplicon	100	102	0	0	129	230	102	1	4.67e-53	189	G11R10_R2	G11R10
M02330:542:GW210124A:1:1111:12412:23346	WT_amplicon	100	102	0	0	128	229	102	1	4.65e-53	189	G11R10_R2	G11R10
M02330:542:GW210124A:1:1111:18519:23374	WT_amplicon	100	102	0	0	1	102	1	102	4.67e-53	189	G11R10_R2	G11R10
M02330:542:GW210124A:1:1111:11074:23428	WT_amplicon	100	102	0	0	128	229	102	1	4.65e-53	189	G11R10_R2	G11R10
M02330:542:GW210124A:1:1111:16577:23504	WT_amplicon	100	102	0	0	129	230	102	1	4.67e-53	189	G11R10_R2	G11R10
M02330:542:GW210124A:1:1111:7844:23623	WT_amplicon	100	102	0	0	129	230	102	1	4.67e-53	189	G11R10_R2	G11R10
M02330:542:GW210124A:1:1111:10082:23626	WT_amplicon	100	102	0	0	129	230	102	1	4.67e-53	189	G11R10_R2	G11R10
M02330:542:GW210124A:1:1111:23178:23629	WT_amplicon	100	101	0	0	129	229	102	2	1.67e-52	187	G11R10_R2	G11R10
M02330:542:GW210124A:1:1111:7541:23796	WT_amplicon	100	102	0	0	1	102	1	102	4.67e-53	189	G11R10_R2	G11R10
M02330:542:GW210124A:1:1111:20778:23925	DEL_amplicon	100	135	0	0	78	212	135	1	1.94e-71	250	G11R10_R2	G11R10
M02330:542:GW210124A:1:1111:21365:23941	WT_amplicon	100	102	0	0	128	229	102	1	4.65e-53	189	G11R10_R2	G11R10
M02330:542:GW210124A:1:1111:26280:23958	WT_amplicon	100	102	0	0	128	229	102	1	4.65e-53	189	G11R10_R2	G11R10
M02330:542:GW210124A:1:1111:7146:24255	WT_amplicon	100	102	0	0	1	102	1	102	4.67e-53	189	G11R10_R2	G11R10
M02330:542:GW210124A:1:1111:5533:24307	WT_amplicon	100	102	0	0	128	229	102	1	4.65e-53	189	G11R10_R2	G11R10
M02330:542:GW210124A:1:1111:25404:24427	WT_amplicon	100	102	0	0	1	102	1	102	4.67e-53	189	G11R10_R2	G11R10
M02330:542:GW210124A:1:1111:17291:24467	WT_amplicon	100	102	0	0	1	102	1	102	4.65e-53	189	G11R10_R2	G11R10
M02330:542:GW210124A:1:1111:11114:24497	WT_amplicon	100	102	0	0	1	102	1	102	4.67e-53	189	G11R10_R2	G11R10
M02330:542:GW210124A:1:1111:20464:24541	WT_amplicon	100	102	0	0	129	230	102	1	4.67e-53	189	G11R10_R2	G11R10
M02330:542:GW210124A:1:1111:11340:24560	WT_amplicon	100	102	0	0	129	230	102	1	4.67e-53	189	G11R10_R2	G11R10
M02330:542:GW210124A:1:1111:6509:24614	WT_amplicon	100	102	0	0	128	229	102	1	4.65e-53	189	G11R10_R2	G11R10
M02330:542:GW210124A:1:1111:9530:24713	WT_amplicon	100	102	0	0	129	230	102	1	4.67e-53	189	G11R10_R2	G11R10
M02330:542:GW210124A:1:1111:10496:24785	WT_amplicon	100	102	0	0	1	102	1	102	4.67e-53	189	G11R10_R2	G11R10
M02330:542:GW210124A:1:1111:22169:24818	WT_amplicon	99.02	102	1	0	1	102	1	102	2.17e-51	183	G11R10_R2	G11R10
M02330:542:GW210124A:1:1111:23921:24900	WT_amplicon	100	102	0	0	128	229	102	1	4.65e-53	189	G11R10_R2	G11R10
M02330:542:GW210124A:1:1111:6892:25131	WT_amplicon	100	102	0	0	1	102	1	102	4.67e-53	189	G11R10_R2	G11R10
M02330:542:GW210124A:1:1111:19019:25138	WT_amplicon	100	102	0	0	129	230	102	1	4.67e-53	189	G11R10_R2	G11R10
M02330:542:GW210124A:1:1111:7580:25275	WT_amplicon	99.02	102	1	0	129	230	102	1	2.17e-51	183	G11R10_R2	G11R10
M02330:542:GW210124A:1:1111:8171:25282	WT_amplicon	100	101	0	0	1	101	2	102	1.67e-52	187	G11R10_R2	G11R10
M02330:542:GW210124A:1:1111:23272:25606	WT_amplicon	99.02	102	1	0	129	230	102	1	2.17e-51	183	G11R10_R2	G11R10
M02330:542:GW210124A:1:1111:13509:25832	DEL_amplicon	100	70	0	0	1	70	70	1	8.12e-36	130	G11R10_R2	G11R10
M02330:542:GW210124A:1:1111:21900:25832	WT_amplicon	99.02	102	1	0	129	230	102	1	2.17e-51	183	G11R10_R2	G11R10
M02330:542:GW210124A:1:1111:23192:25895	WT_amplicon	100	102	0	0	128	229	102	1	4.65e-53	189	G11R10_R2	G11R10
M02330:542:GW210124A:1:1111:24503:25978	WT_amplicon	100	101	0	0	1	101	2	102	1.67e-52	187	G11R10_R2	G11R10
M02330:542:GW210124A:1:1111:10744:26155	WT_amplicon	100	102	0	0	1	102	1	102	4.67e-53	189	G11R10_R2	G11R10
M02330:542:GW210124A:1:1111:13952:26860	WT_amplicon	100	101	0	0	128	228	102	2	1.66e-52	187	G11R10_R2	G11R10
M02330:542:GW210124A:1:1111:23099:27025	WT_amplicon	100	102	0	0	1	102	1	102	4.67e-53	189	G11R10_R2	G11R10
M02330:542:GW210124A:1:1111:23298:27096	WT_amplicon	100	102	0	0	1	102	1	102	4.65e-53	189	G11R10_R2	G11R10
M02330:542:GW210124A:1:1111:15485:27485	WT_amplicon	100	102	0	0	1	102	1	102	4.67e-53	189	G11R10_R2	G11R10
M02330:542:GW210124A:1:1112:17141:1591	WT_amplicon	100	102	0	0	1	102	1	102	4.65e-53	189	G11R10_R2	G11R10
M02330:542:GW210124A:1:1112:17892:2407	WT_amplicon	100	102	0	0	1	102	1	102	4.67e-53	189	G11R10_R2	G11R10
M02330:542:GW210124A:1:1112:12473:3106	WT_amplicon	100	102	0	0	129	230	102	1	4.67e-53	189	G11R10_R2	G11R10
M02330:542:GW210124A:1:1112:19110:3142	WT_amplicon	99.02	102	1	0	1	102	1	102	2.17e-51	183	G11R10_R2	G11R10
M02330:542:GW210124A:1:1112:21023:3298	WT_amplicon	100	102	0	0	129	230	102	1	4.67e-53	189	G11R10_R2	G11R10
M02330:542:GW210124A:1:1112:16137:3320	WT_amplicon	100	102	0	0	129	230	102	1	4.67e-53	189	G11R10_R2	G11R10
M02330:542:GW210124A:1:1112:18464:3439	DEL_amplicon	100	115	0	0	1	115	1	115	1.35e-60	213	G11R10_R2	G11R10
M02330:542:GW210124A:1:1112:14377:3449	WT_amplicon	99.02	102	1	0	1	102	1	102	2.17e-51	183	G11R10_R2	G11R10
M02330:542:GW210124A:1:1112:16552:3557	WT_amplicon	100	102	0	0	129	230	102	1	4.67e-53	189	G11R10_R2	G11R10
M02330:542:GW210124A:1:1112:16348:3669	WT_amplicon	99.02	102	1	0	128	229	102	1	2.16e-51	183	G11R10_R2	G11R10
M02330:542:GW210124A:1:1112:10611:4383	WT_amplicon	100	102	0	0	1	102	1	102	4.67e-53	189	G11R10_R2	G11R10
M02330:542:GW210124A:1:1112:10098:4594	WT_amplicon	100	102	0	0	129	230	102	1	4.67e-53	189	G11R10_R2	G11R10
M02330:542:GW210124A:1:1112:23115:5050	WT_amplicon	100	102	0	0	129	230	102	1	4.67e-53	189	G11R10_R2	G11R10
M02330:542:GW210124A:1:1112:23672:5124	WT_amplicon	100	101	0	0	128	228	102	2	1.66e-52	187	G11R10_R2	G11R10
M02330:542:GW210124A:1:1112:24868:5164	WT_amplicon	100	102	0	0	1	102	1	102	4.67e-53	189	G11R10_R2	G11R10
M02330:542:GW210124A:1:1112:23546:5344	WT_amplicon	100	101	0	0	1	101	2	102	1.67e-52	187	G11R10_R2	G11R10
M02330:542:GW210124A:1:1112:14640:5389	WT_amplicon	100	102	0	0	129	230	102	1	4.67e-53	189	G11R10_R2	G11R10
M02330:542:GW210124A:1:1112:16764:5452	WT_amplicon	100	101	0	0	1	101	2	102	1.67e-52	187	G11R10_R2	G11R10
M02330:542:GW210124A:1:1112:11861:5665	WT_amplicon	100	102	0	0	129	230	102	1	4.67e-53	189	G11R10_R2	G11R10
M02330:542:GW210124A:1:1112:22041:5704	WT_amplicon	100	102	0	0	129	230	102	1	4.67e-53	189	G11R10_R2	G11R10
M02330:542:GW210124A:1:1112:7916:5719	WT_amplicon	100	102	0	0	1	102	1	102	4.67e-53	189	G11R10_R2	G11R10
M02330:542:GW210124A:1:1112:15003:5798	WT_amplicon	100	102	0	0	1	102	1	102	4.67e-53	189	G11R10_R2	G11R10
M02330:542:GW210124A:1:1112:21375:5851	WT_amplicon	100	102	0	0	1	102	1	102	4.67e-53	189	G11R10_R2	G11R10
M02330:542:GW210124A:1:1112:8515:5963	WT_amplicon	100	102	0	0	1	102	1	102	4.67e-53	189	G11R10_R2	G11R10
M02330:542:GW210124A:1:1112:24107:5983	WT_amplicon	100	102	0	0	1	102	1	102	4.67e-53	189	G11R10_R2	G11R10
M02330:542:GW210124A:1:1112:8618:6200	WT_amplicon	100	102	0	0	1	102	1	102	4.67e-53	189	G11R10_R2	G11R10
M02330:542:GW210124A:1:1112:13544:6353	WT_amplicon	100	102	0	0	1	102	1	102	4.67e-53	189	G11R10_R2	G11R10
M02330:542:GW210124A:1:1112:21722:6386	WT_amplicon	100	102	0	0	128	229	102	1	4.65e-53	189	G11R10_R2	G11R10
M02330:542:GW210124A:1:1112:6562:6418	WT_amplicon	100	102	0	0	1	102	1	102	4.67e-53	189	G11R10_R2	G11R10
M02330:542:GW210124A:1:1112:12040:6666	WT_amplicon	100	102	0	0	128	229	102	1	4.65e-53	189	G11R10_R2	G11R10
M02330:542:GW210124A:1:1112:19583:6667	WT_amplicon	100	101	0	0	129	229	102	2	1.67e-52	187	G11R10_R2	G11R10
M02330:542:GW210124A:1:1112:25296:6683	WT_amplicon	99.02	102	1	0	1	102	1	102	2.17e-51	183	G11R10_R2	G11R10
M02330:542:GW210124A:1:1112:26039:6753	WT_amplicon	100	102	0	0	129	230	102	1	4.67e-53	189	G11R10_R2	G11R10
M02330:542:GW210124A:1:1112:10529:6769	WT_amplicon	100	102	0	0	129	230	102	1	4.67e-53	189	G11R10_R2	G11R10
M02330:542:GW210124A:1:1112:20973:6847	WT_amplicon	100	102	0	0	129	230	102	1	4.67e-53	189	G11R10_R2	G11R10
M02330:542:GW210124A:1:1112:18635:6938	WT_amplicon	100	102	0	0	129	230	102	1	4.67e-53	189	G11R10_R2	G11R10
M02330:542:GW210124A:1:1112:8005:7006	WT_amplicon	100	102	0	0	129	230	102	1	4.67e-53	189	G11R10_R2	G11R10
M02330:542:GW210124A:1:1112:22752:7074	WT_amplicon	100	102	0	0	1	102	1	102	3.57e-53	189	G11R10_R2	G11R10
M02330:542:GW210124A:1:1112:18045:7087	WT_amplicon	100	102	0	0	129	230	102	1	4.67e-53	189	G11R10_R2	G11R10
M02330:542:GW210124A:1:1112:16569:7122	WT_amplicon	99.02	102	1	0	129	230	102	1	2.17e-51	183	G11R10_R2	G11R10
M02330:542:GW210124A:1:1112:27147:7358	WT_amplicon	100	102	0	0	1	102	1	102	4.67e-53	189	G11R10_R2	G11R10
M02330:542:GW210124A:1:1112:9048:7396	WT_amplicon	100	102	0	0	129	230	102	1	4.67e-53	189	G11R10_R2	G11R10
M02330:542:GW210124A:1:1112:20254:7442	WT_amplicon	100	102	0	0	1	102	1	102	4.65e-53	189	G11R10_R2	G11R10
M02330:542:GW210124A:1:1112:8803:7537	WT_amplicon	100	102	0	0	129	230	102	1	4.67e-53	189	G11R10_R2	G11R10
M02330:542:GW210124A:1:1112:23369:7539	WT_amplicon	98.039	102	2	0	128	229	102	1	1.01e-49	178	G11R10_R2	G11R10
M02330:542:GW210124A:1:1112:13316:7607	WT_amplicon	100	102	0	0	129	230	102	1	4.67e-53	189	G11R10_R2	G11R10
M02330:542:GW210124A:1:1112:8207:7655	WT_amplicon	100	102	0	0	1	102	1	102	4.67e-53	189	G11R10_R2	G11R10
M02330:542:GW210124A:1:1112:9968:7662	WT_amplicon	100	101	0	0	129	229	102	2	1.67e-52	187	G11R10_R2	G11R10
M02330:542:GW210124A:1:1112:9890:7693	WT_amplicon	100	102	0	0	1	102	1	102	4.67e-53	189	G11R10_R2	G11R10
M02330:542:GW210124A:1:1112:26178:7783	WT_amplicon	100	102	0	0	129	230	102	1	4.67e-53	189	G11R10_R2	G11R10
M02330:542:GW210124A:1:1112:12237:7795	WT_amplicon	100	102	0	0	128	229	102	1	4.65e-53	189	G11R10_R2	G11R10
M02330:542:GW210124A:1:1112:26892:7820	WT_amplicon	100	102	0	0	1	102	1	102	4.65e-53	189	G11R10_R2	G11R10
M02330:542:GW210124A:1:1112:19060:7930	WT_amplicon	100	102	0	0	129	230	102	1	4.67e-53	189	G11R10_R2	G11R10
M02330:542:GW210124A:1:1112:6998:7933	WT_amplicon	100	102	0	0	129	230	102	1	4.67e-53	189	G11R10_R2	G11R10
M02330:542:GW210124A:1:1112:24002:7970	WT_amplicon	100	101	0	0	128	228	102	2	1.66e-52	187	G11R10_R2	G11R10
M02330:542:GW210124A:1:1112:16511:7981	WT_amplicon	100	102	0	0	1	102	1	102	4.67e-53	189	G11R10_R2	G11R10
M02330:542:GW210124A:1:1112:6087:8002	WT_amplicon	100	101	0	0	1	101	2	102	1.66e-52	187	G11R10_R2	G11R10
M02330:542:GW210124A:1:1112:21515:8161	WT_amplicon	100	102	0	0	129	230	102	1	4.67e-53	189	G11R10_R2	G11R10
M02330:542:GW210124A:1:1112:17156:8220	WT_amplicon	100	102	0	0	128	229	102	1	4.65e-53	189	G11R10_R2	G11R10
M02330:542:GW210124A:1:1112:24511:8253	WT_amplicon	100	102	0	0	129	230	102	1	4.67e-53	189	G11R10_R2	G11R10
M02330:542:GW210124A:1:1112:18332:8262	WT_amplicon	100	102	0	0	129	230	102	1	4.67e-53	189	G11R10_R2	G11R10
M02330:542:GW210124A:1:1112:7220:8268	WT_amplicon	100	102	0	0	1	102	1	102	4.67e-53	189	G11R10_R2	G11R10
M02330:542:GW210124A:1:1112:13889:8332	WT_amplicon	100	101	0	0	1	101	2	102	1.67e-52	187	G11R10_R2	G11R10
M02330:542:GW210124A:1:1112:9914:8447	WT_amplicon	100	102	0	0	1	102	1	102	4.67e-53	189	G11R10_R2	G11R10
M02330:542:GW210124A:1:1112:10718:8507	WT_amplicon	99.01	101	1	0	128	228	102	2	7.74e-51	182	G11R10_R2	G11R10
M02330:542:GW210124A:1:1112:17065:8511	WT_amplicon	100	102	0	0	1	102	1	102	4.65e-53	189	G11R10_R2	G11R10
M02330:542:GW210124A:1:1112:9738:8548	WT_amplicon	100	101	0	0	1	101	2	102	1.67e-52	187	G11R10_R2	G11R10
M02330:542:GW210124A:1:1112:22436:8560	WT_amplicon	100	102	0	0	1	102	1	102	4.65e-53	189	G11R10_R2	G11R10
M02330:542:GW210124A:1:1112:12473:8590	WT_amplicon	100	102	0	0	1	102	1	102	4.67e-53	189	G11R10_R2	G11R10
M02330:542:GW210124A:1:1112:10365:8680	WT_amplicon	100	101	0	0	1	101	2	102	1.67e-52	187	G11R10_R2	G11R10
M02330:542:GW210124A:1:1112:3473:8808	WT_amplicon	97.059	102	3	0	128	229	102	1	4.68e-48	172	G11R10_R2	G11R10
M02330:542:GW210124A:1:1112:5705:8843	WT_amplicon	100	102	0	0	128	229	102	1	4.65e-53	189	G11R10_R2	G11R10
M02330:542:GW210124A:1:1112:12757:8884	WT_amplicon	100	101	0	0	1	101	2	102	1.67e-52	187	G11R10_R2	G11R10
M02330:542:GW210124A:1:1112:15159:8953	WT_amplicon	100	102	0	0	1	102	1	102	4.67e-53	189	G11R10_R2	G11R10
M02330:542:GW210124A:1:1112:21551:8974	WT_amplicon	100	102	0	0	1	102	1	102	4.67e-53	189	G11R10_R2	G11R10
M02330:542:GW210124A:1:1112:18961:8976	WT_amplicon	100	102	0	0	129	230	102	1	4.67e-53	189	G11R10_R2	G11R10
M02330:542:GW210124A:1:1112:4121:9090	WT_amplicon	100	102	0	0	1	102	1	102	4.67e-53	189	G11R10_R2	G11R10
M02330:542:GW210124A:1:1112:8575:9248	WT_amplicon	100	102	0	0	129	230	102	1	4.67e-53	189	G11R10_R2	G11R10
M02330:542:GW210124A:1:1112:26058:9414	WT_amplicon	100	102	0	0	129	230	102	1	4.67e-53	189	G11R10_R2	G11R10
M02330:542:GW210124A:1:1112:3826:9441	WT_amplicon	100	101	0	0	1	101	2	102	1.67e-52	187	G11R10_R2	G11R10
M02330:542:GW210124A:1:1112:6413:9519	WT_amplicon	100	37	0	0	129	165	102	66	4.48e-17	69.4	G11R10_R2	G11R10
M02330:542:GW210124A:1:1112:27323:9566	WT_amplicon	100	102	0	0	129	230	102	1	4.67e-53	189	G11R10_R2	G11R10
M02330:542:GW210124A:1:1112:24034:9677	WT_amplicon	100	102	0	0	129	230	102	1	4.67e-53	189	G11R10_R2	G11R10
M02330:542:GW210124A:1:1112:27087:9731	WT_amplicon	100	102	0	0	1	102	1	102	4.61e-53	189	G11R10_R2	G11R10
M02330:542:GW210124A:1:1112:15775:9821	WT_amplicon	100	102	0	0	1	102	1	102	4.67e-53	189	G11R10_R2	G11R10
M02330:542:GW210124A:1:1112:27346:9825	WT_amplicon	100	102	0	0	129	230	102	1	4.67e-53	189	G11R10_R2	G11R10
M02330:542:GW210124A:1:1112:4330:9828	WT_amplicon	100	102	0	0	128	229	102	1	4.65e-53	189	G11R10_R2	G11R10
M02330:542:GW210124A:1:1112:20102:9985	WT_amplicon	99.02	102	1	0	1	102	1	102	2.16e-51	183	G11R10_R2	G11R10
M02330:542:GW210124A:1:1112:19180:9999	WT_amplicon	99.02	102	1	0	129	230	102	1	2.17e-51	183	G11R10_R2	G11R10
M02330:542:GW210124A:1:1112:21310:10080	WT_amplicon	100	102	0	0	129	230	102	1	4.67e-53	189	G11R10_R2	G11R10
M02330:542:GW210124A:1:1112:6887:10212	WT_amplicon	100	102	0	0	1	102	1	102	4.65e-53	189	G11R10_R2	G11R10
M02330:542:GW210124A:1:1112:20065:10226	WT_amplicon	100	101	0	0	128	228	102	2	1.66e-52	187	G11R10_R2	G11R10
M02330:542:GW210124A:1:1112:23645:10283	WT_amplicon	100	102	0	0	1	102	1	102	4.67e-53	189	G11R10_R2	G11R10
M02330:542:GW210124A:1:1112:8567:10437	WT_amplicon	100	102	0	0	1	102	1	102	4.67e-53	189	G11R10_R2	G11R10
M02330:542:GW210124A:1:1112:12598:10527	WT_amplicon	100	102	0	0	128	229	102	1	4.65e-53	189	G11R10_R2	G11R10
M02330:542:GW210124A:1:1112:10292:10587	DEL_amplicon	100	59	0	0	140	198	135	77	3.2e-29	110	G11R10_R2	G11R10
M02330:542:GW210124A:1:1112:9538:10622	WT_amplicon	100	102	0	0	1	102	1	102	4.67e-53	189	G11R10_R2	G11R10
M02330:542:GW210124A:1:1112:22739:10745	WT_amplicon	98.039	102	2	0	1	102	1	102	1.01e-49	178	G11R10_R2	G11R10
M02330:542:GW210124A:1:1112:22482:10768	WT_amplicon	99.02	102	1	0	129	230	102	1	2.17e-51	183	G11R10_R2	G11R10
M02330:542:GW210124A:1:1112:6685:10779	WT_amplicon	100	102	0	0	129	230	102	1	4.67e-53	189	G11R10_R2	G11R10
M02330:542:GW210124A:1:1112:4731:10786	WT_amplicon	100	102	0	0	1	102	1	102	4.65e-53	189	G11R10_R2	G11R10
M02330:542:GW210124A:1:1112:17844:10817	WT_amplicon	100	101	0	0	130	230	102	2	1.68e-52	187	G11R10_R2	G11R10
M02330:542:GW210124A:1:1112:17093:10901	WT_amplicon	100	102	0	0	1	102	1	102	4.67e-53	189	G11R10_R2	G11R10
M02330:542:GW210124A:1:1112:22296:10906	WT_amplicon	100	102	0	0	1	102	1	102	4.65e-53	189	G11R10_R2	G11R10
M02330:542:GW210124A:1:1112:24790:11071	WT_amplicon	100	101	0	0	129	229	102	2	1.67e-52	187	G11R10_R2	G11R10
M02330:542:GW210124A:1:1112:22458:11125	WT_amplicon	100	102	0	0	129	230	102	1	4.67e-53	189	G11R10_R2	G11R10
M02330:542:GW210124A:1:1112:13328:11183	WT_amplicon	99.01	101	1	0	1	101	2	102	7.74e-51	182	G11R10_R2	G11R10
M02330:542:GW210124A:1:1112:18771:11256	WT_amplicon	100	102	0	0	1	102	1	102	4.67e-53	189	G11R10_R2	G11R10
M02330:542:GW210124A:1:1112:24201:11271	WT_amplicon	100	102	0	0	128	229	102	1	4.65e-53	189	G11R10_R2	G11R10
M02330:542:GW210124A:1:1112:22389:11318	WT_amplicon	100	102	0	0	1	102	1	102	4.67e-53	189	G11R10_R2	G11R10
M02330:542:GW210124A:1:1112:7836:11442	WT_amplicon	100	102	0	0	1	102	1	102	4.67e-53	189	G11R10_R2	G11R10
M02330:542:GW210124A:1:1112:10096:11446	WT_amplicon	100	101	0	0	129	229	102	2	1.67e-52	187	G11R10_R2	G11R10
M02330:542:GW210124A:1:1112:6193:11474	WT_amplicon	100	102	0	0	129	230	102	1	4.67e-53	189	G11R10_R2	G11R10
M02330:542:GW210124A:1:1112:18650:11508	WT_amplicon	100	102	0	0	128	229	102	1	4.65e-53	189	G11R10_R2	G11R10
M02330:542:GW210124A:1:1112:3241:11589	WT_amplicon	100	102	0	0	128	229	102	1	4.65e-53	189	G11R10_R2	G11R10
M02330:542:GW210124A:1:1112:10112:11594	WT_amplicon	100	102	0	0	128	229	102	1	4.65e-53	189	G11R10_R2	G11R10
M02330:542:GW210124A:1:1112:8934:11713	WT_amplicon	99.02	102	1	0	1	102	1	102	2.17e-51	183	G11R10_R2	G11R10
M02330:542:GW210124A:1:1112:29080:11720	WT_amplicon	100	102	0	0	128	229	102	1	4.65e-53	189	G11R10_R2	G11R10
M02330:542:GW210124A:1:1112:18326:11853	WT_amplicon	100	102	0	0	129	230	102	1	4.67e-53	189	G11R10_R2	G11R10
M02330:542:GW210124A:1:1112:26082:11991	WT_amplicon	100	102	0	0	128	229	102	1	4.65e-53	189	G11R10_R2	G11R10
M02330:542:GW210124A:1:1112:18801:12038	WT_amplicon	100	101	0	0	1	101	2	102	1.67e-52	187	G11R10_R2	G11R10
M02330:542:GW210124A:1:1112:25401:12189	WT_amplicon	100	102	0	0	128	229	102	1	4.65e-53	189	G11R10_R2	G11R10
M02330:542:GW210124A:1:1112:9835:12198	WT_amplicon	100	102	0	0	129	230	102	1	4.67e-53	189	G11R10_R2	G11R10
M02330:542:GW210124A:1:1112:9357:12204	WT_amplicon	100	102	0	0	1	102	1	102	4.65e-53	189	G11R10_R2	G11R10
M02330:542:GW210124A:1:1112:28792:12364	WT_amplicon	100	102	0	0	129	230	102	1	4.67e-53	189	G11R10_R2	G11R10
M02330:542:GW210124A:1:1112:4903:12447	WT_amplicon	100	102	0	0	129	230	102	1	4.67e-53	189	G11R10_R2	G11R10
M02330:542:GW210124A:1:1112:15463:12500	WT_amplicon	100	101	0	0	128	228	102	2	1.66e-52	187	G11R10_R2	G11R10
M02330:542:GW210124A:1:1112:24146:12528	WT_amplicon	100	101	0	0	128	228	102	2	1.66e-52	187	G11R10_R2	G11R10
M02330:542:GW210124A:1:1112:6966:12643	WT_amplicon	100	102	0	0	128	229	102	1	4.65e-53	189	G11R10_R2	G11R10
M02330:542:GW210124A:1:1112:5102:12649	WT_amplicon	100	102	0	0	1	102	1	102	4.65e-53	189	G11R10_R2	G11R10
M02330:542:GW210124A:1:1112:26998:12653	WT_amplicon	100	102	0	0	128	229	102	1	4.65e-53	189	G11R10_R2	G11R10
M02330:542:GW210124A:1:1112:2875:12690	WT_amplicon	100	102	0	0	128	229	102	1	4.65e-53	189	G11R10_R2	G11R10
M02330:542:GW210124A:1:1112:11563:12701	WT_amplicon	100	102	0	0	1	102	1	102	4.65e-53	189	G11R10_R2	G11R10
M02330:542:GW210124A:1:1112:25117:12704	WT_amplicon	100	101	0	0	128	228	102	2	1.66e-52	187	G11R10_R2	G11R10
M02330:542:GW210124A:1:1112:22847:12714	WT_amplicon	100	102	0	0	1	102	1	102	4.65e-53	189	G11R10_R2	G11R10
M02330:542:GW210124A:1:1112:16895:12899	WT_amplicon	100	97	0	0	129	225	102	6	2.75e-50	180	G11R10_R2	G11R10
M02330:542:GW210124A:1:1112:6171:12924	WT_amplicon	100	102	0	0	129	230	102	1	4.67e-53	189	G11R10_R2	G11R10
M02330:542:GW210124A:1:1112:13208:12984	WT_amplicon	100	102	0	0	128	229	102	1	4.65e-53	189	G11R10_R2	G11R10
M02330:542:GW210124A:1:1112:5423:13010	WT_amplicon	100	98	0	0	1	98	5	102	7.64e-51	182	G11R10_R2	G11R10
M02330:542:GW210124A:1:1112:9614:13021	WT_amplicon	100	102	0	0	128	229	102	1	4.65e-53	189	G11R10_R2	G11R10
M02330:542:GW210124A:1:1112:23263:13033	WT_amplicon	100	102	0	0	1	102	1	102	4.67e-53	189	G11R10_R2	G11R10
M02330:542:GW210124A:1:1112:9379:13045	WT_amplicon	99.02	102	1	0	1	102	1	102	2.17e-51	183	G11R10_R2	G11R10
M02330:542:GW210124A:1:1112:28906:13108	DEL_amplicon	100	135	0	0	1	135	1	135	1.4e-71	250	G11R10_R2	G11R10
M02330:542:GW210124A:1:1112:14835:13120	WT_amplicon	100	102	0	0	1	102	1	102	4.67e-53	189	G11R10_R2	G11R10
M02330:542:GW210124A:1:1112:6281:13125	WT_amplicon	100	102	0	0	128	229	102	1	4.65e-53	189	G11R10_R2	G11R10
M02330:542:GW210124A:1:1112:9373:13135	WT_amplicon	99.02	102	1	0	1	102	1	102	2.17e-51	183	G11R10_R2	G11R10
M02330:542:GW210124A:1:1112:22157:13142	WT_amplicon	100	102	0	0	128	229	102	1	4.65e-53	189	G11R10_R2	G11R10
M02330:542:GW210124A:1:1112:28677:13210	WT_amplicon	100	102	0	0	1	102	1	102	4.67e-53	189	G11R10_R2	G11R10
M02330:542:GW210124A:1:1112:9849:13360	WT_amplicon	100	102	0	0	1	102	1	102	4.67e-53	189	G11R10_R2	G11R10
M02330:542:GW210124A:1:1112:17302:13368	WT_amplicon	100	102	0	0	1	102	1	102	4.65e-53	189	G11R10_R2	G11R10
M02330:542:GW210124A:1:1112:2015:13410	WT_amplicon	100	102	0	0	1	102	1	102	4.67e-53	189	G11R10_R2	G11R10
M02330:542:GW210124A:1:1112:22031:13511	WT_amplicon	99.02	102	1	0	1	102	1	102	2.17e-51	183	G11R10_R2	G11R10
M02330:542:GW210124A:1:1112:2003:13521	WT_amplicon	100	102	0	0	128	229	102	1	4.65e-53	189	G11R10_R2	G11R10
M02330:542:GW210124A:1:1112:15501:13676	WT_amplicon	100	102	0	0	1	102	1	102	4.67e-53	189	G11R10_R2	G11R10
M02330:542:GW210124A:1:1112:3636:13752	WT_amplicon	100	102	0	0	129	230	102	1	4.67e-53	189	G11R10_R2	G11R10
M02330:542:GW210124A:1:1112:16894:13764	WT_amplicon	100	102	0	0	1	102	1	102	4.67e-53	189	G11R10_R2	G11R10
M02330:542:GW210124A:1:1112:8967:13812	WT_amplicon	100	102	0	0	1	102	1	102	4.67e-53	189	G11R10_R2	G11R10
M02330:542:GW210124A:1:1112:22494:13903	WT_amplicon	100	102	0	0	1	102	1	102	4.67e-53	189	G11R10_R2	G11R10
M02330:542:GW210124A:1:1112:19151:13965	WT_amplicon	100	102	0	0	1	102	1	102	4.67e-53	189	G11R10_R2	G11R10
M02330:542:GW210124A:1:1112:21882:13980	WT_amplicon	100	102	0	0	1	102	1	102	4.67e-53	189	G11R10_R2	G11R10
M02330:542:GW210124A:1:1112:19879:14044	WT_amplicon	100	102	0	0	129	230	102	1	4.67e-53	189	G11R10_R2	G11R10
M02330:542:GW210124A:1:1112:13990:14197	WT_amplicon	100	102	0	0	129	230	102	1	4.67e-53	189	G11R10_R2	G11R10
M02330:542:GW210124A:1:1112:8533:14257	WT_amplicon	100	102	0	0	128	229	102	1	4.65e-53	189	G11R10_R2	G11R10
M02330:542:GW210124A:1:1112:29674:14305	WT_amplicon	100	102	0	0	128	229	102	1	4.65e-53	189	G11R10_R2	G11R10
M02330:542:GW210124A:1:1112:26909:14326	WT_amplicon	100	102	0	0	1	102	1	102	4.67e-53	189	G11R10_R2	G11R10
M02330:542:GW210124A:1:1112:16969:14387	WT_amplicon	100	102	0	0	1	102	1	102	4.67e-53	189	G11R10_R2	G11R10
M02330:542:GW210124A:1:1112:11922:14601	WT_amplicon	100	102	0	0	1	102	1	102	4.65e-53	189	G11R10_R2	G11R10
M02330:542:GW210124A:1:1112:4183:14645	WT_amplicon	100	102	0	0	129	230	102	1	4.67e-53	189	G11R10_R2	G11R10
M02330:542:GW210124A:1:1112:25864:14705	WT_amplicon	100	102	0	0	129	230	102	1	4.67e-53	189	G11R10_R2	G11R10
M02330:542:GW210124A:1:1112:13299:14766	WT_amplicon	100	102	0	0	129	230	102	1	4.67e-53	189	G11R10_R2	G11R10
M02330:542:GW210124A:1:1112:6873:14857	WT_amplicon	100	102	0	0	1	102	1	102	4.67e-53	189	G11R10_R2	G11R10
M02330:542:GW210124A:1:1112:7806:14940	WT_amplicon	100	101	0	0	129	229	102	2	1.67e-52	187	G11R10_R2	G11R10
M02330:542:GW210124A:1:1112:14662:14950	WT_amplicon	100	102	0	0	1	102	1	102	4.65e-53	189	G11R10_R2	G11R10
M02330:542:GW210124A:1:1112:8144:14951	WT_amplicon	100	102	0	0	128	229	102	1	4.65e-53	189	G11R10_R2	G11R10
M02330:542:GW210124A:1:1112:16762:15099	WT_amplicon	100	102	0	0	1	102	1	102	4.67e-53	189	G11R10_R2	G11R10
M02330:542:GW210124A:1:1112:24880:15226	WT_amplicon	100	102	0	0	129	230	102	1	4.67e-53	189	G11R10_R2	G11R10
M02330:542:GW210124A:1:1112:21494:15395	WT_amplicon	100	102	0	0	1	102	1	102	4.67e-53	189	G11R10_R2	G11R10
M02330:542:GW210124A:1:1112:15443:15487	WT_amplicon	100	102	0	0	1	102	1	102	4.67e-53	189	G11R10_R2	G11R10
M02330:542:GW210124A:1:1112:26435:15566	DEL_amplicon	100	135	0	0	71	205	135	1	1.87e-71	250	G11R10_R2	G11R10
M02330:542:GW210124A:1:1112:2356:15575	WT_amplicon	100	102	0	0	1	102	1	102	4.67e-53	189	G11R10_R2	G11R10
M02330:542:GW210124A:1:1112:15864:15589	WT_amplicon	100	102	0	0	1	102	1	102	4.65e-53	189	G11R10_R2	G11R10
M02330:542:GW210124A:1:1112:27550:15618	WT_amplicon	100	102	0	0	1	102	1	102	4.67e-53	189	G11R10_R2	G11R10
M02330:542:GW210124A:1:1112:11188:15757	WT_amplicon	100	102	0	0	128	229	102	1	4.65e-53	189	G11R10_R2	G11R10
M02330:542:GW210124A:1:1112:3634:15860	WT_amplicon	100	102	0	0	129	230	102	1	4.67e-53	189	G11R10_R2	G11R10
M02330:542:GW210124A:1:1112:10720:15976	WT_amplicon	100	102	0	0	1	102	1	102	4.67e-53	189	G11R10_R2	G11R10
M02330:542:GW210124A:1:1112:8864:15983	WT_amplicon	100	102	0	0	1	102	1	102	4.65e-53	189	G11R10_R2	G11R10
M02330:542:GW210124A:1:1112:24927:16064	WT_amplicon	100	102	0	0	1	102	1	102	4.67e-53	189	G11R10_R2	G11R10
M02330:542:GW210124A:1:1112:27385:16088	WT_amplicon	99.02	102	1	0	128	229	102	1	2.16e-51	183	G11R10_R2	G11R10
M02330:542:GW210124A:1:1112:12118:16150	WT_amplicon	99.02	102	1	0	129	230	102	1	2.17e-51	183	G11R10_R2	G11R10
M02330:542:GW210124A:1:1112:14806:16188	WT_amplicon	100	102	0	0	1	102	1	102	4.67e-53	189	G11R10_R2	G11R10
M02330:542:GW210124A:1:1112:10241:16359	WT_amplicon	100	102	0	0	1	102	1	102	4.67e-53	189	G11R10_R2	G11R10
M02330:542:GW210124A:1:1112:22352:16383	WT_amplicon	100	102	0	0	1	102	1	102	4.67e-53	189	G11R10_R2	G11R10
M02330:542:GW210124A:1:1112:2338:16696	WT_amplicon	100	102	0	0	1	102	1	102	4.67e-53	189	G11R10_R2	G11R10
M02330:542:GW210124A:1:1112:13982:16820	WT_amplicon	100	102	0	0	1	102	1	102	4.67e-53	189	G11R10_R2	G11R10
M02330:542:GW210124A:1:1112:22749:16972	WT_amplicon	100	102	0	0	1	102	1	102	4.67e-53	189	G11R10_R2	G11R10
M02330:542:GW210124A:1:1112:23391:16977	WT_amplicon	100	102	0	0	1	102	1	102	4.65e-53	189	G11R10_R2	G11R10
M02330:542:GW210124A:1:1112:26715:17002	WT_amplicon	100	102	0	0	1	102	1	102	4.67e-53	189	G11R10_R2	G11R10
M02330:542:GW210124A:1:1112:25280:17050	WT_amplicon	100	102	0	0	128	229	102	1	4.65e-53	189	G11R10_R2	G11R10
M02330:542:GW210124A:1:1112:5752:17150	WT_amplicon	100	102	0	0	128	229	102	1	4.65e-53	189	G11R10_R2	G11R10
M02330:542:GW210124A:1:1112:6897:17151	WT_amplicon	100	102	0	0	1	102	1	102	4.67e-53	189	G11R10_R2	G11R10
M02330:542:GW210124A:1:1112:28831:17183	WT_amplicon	100	101	0	0	1	101	2	102	1.67e-52	187	G11R10_R2	G11R10
M02330:542:GW210124A:1:1112:22889:17210	WT_amplicon	100	102	0	0	129	230	102	1	4.67e-53	189	G11R10_R2	G11R10
M02330:542:GW210124A:1:1112:2279:17230	WT_amplicon	100	102	0	0	1	102	1	102	4.67e-53	189	G11R10_R2	G11R10
M02330:542:GW210124A:1:1112:23978:17230	WT_amplicon	100	102	0	0	128	229	102	1	4.65e-53	189	G11R10_R2	G11R10
M02330:542:GW210124A:1:1112:15471:17247	WT_amplicon	100	101	0	0	1	101	2	102	1.67e-52	187	G11R10_R2	G11R10
M02330:542:GW210124A:1:1112:24187:17257	WT_amplicon	100	102	0	0	1	102	1	102	4.67e-53	189	G11R10_R2	G11R10
M02330:542:GW210124A:1:1112:21116:17289	WT_amplicon	100	102	0	0	129	230	102	1	4.67e-53	189	G11R10_R2	G11R10
M02330:542:GW210124A:1:1112:7370:17334	WT_amplicon	100	102	0	0	128	229	102	1	4.65e-53	189	G11R10_R2	G11R10
M02330:542:GW210124A:1:1112:3542:17343	WT_amplicon	100	102	0	0	129	230	102	1	4.67e-53	189	G11R10_R2	G11R10
M02330:542:GW210124A:1:1112:13596:17522	WT_amplicon	100	101	0	0	1	101	2	102	1.67e-52	187	G11R10_R2	G11R10
M02330:542:GW210124A:1:1112:26952:17543	WT_amplicon	100	102	0	0	128	229	102	1	4.65e-53	189	G11R10_R2	G11R10
M02330:542:GW210124A:1:1112:3454:17577	WT_amplicon	100	102	0	0	1	102	1	102	4.67e-53	189	G11R10_R2	G11R10
M02330:542:GW210124A:1:1112:7162:17589	WT_amplicon	100	102	0	0	128	229	102	1	4.65e-53	189	G11R10_R2	G11R10
M02330:542:GW210124A:1:1112:22054:17655	WT_amplicon	100	102	0	0	1	102	1	102	4.67e-53	189	G11R10_R2	G11R10
M02330:542:GW210124A:1:1112:21495:17789	WT_amplicon	100	102	0	0	128	229	102	1	4.65e-53	189	G11R10_R2	G11R10
M02330:542:GW210124A:1:1112:25601:17847	WT_amplicon	100	102	0	0	128	229	102	1	4.65e-53	189	G11R10_R2	G11R10
M02330:542:GW210124A:1:1112:7549:17877	WT_amplicon	100	59	0	0	1	59	44	102	3.01e-29	110	G11R10_R2	G11R10
M02330:542:GW210124A:1:1112:3006:17894	WT_amplicon	99.01	101	1	0	128	228	102	2	7.74e-51	182	G11R10_R2	G11R10
M02330:542:GW210124A:1:1112:20281:17944	WT_amplicon	100	102	0	0	1	102	1	102	4.67e-53	189	G11R10_R2	G11R10
M02330:542:GW210124A:1:1112:24034:17947	WT_amplicon	100	102	0	0	129	230	102	1	4.67e-53	189	G11R10_R2	G11R10
M02330:542:GW210124A:1:1112:23127:18040	WT_amplicon	100	45	0	0	1	45	1	45	1.92e-21	84.2	G11R10_R2	G11R10
M02330:542:GW210124A:1:1112:25179:18050	WT_amplicon	100	102	0	0	1	102	1	102	4.67e-53	189	G11R10_R2	G11R10
M02330:542:GW210124A:1:1112:14544:18133	WT_amplicon	100	102	0	0	128	229	102	1	4.65e-53	189	G11R10_R2	G11R10
M02330:542:GW210124A:1:1112:7581:18134	WT_amplicon	100	102	0	0	129	230	102	1	4.67e-53	189	G11R10_R2	G11R10
M02330:542:GW210124A:1:1112:5567:18277	WT_amplicon	100	102	0	0	1	102	1	102	4.67e-53	189	G11R10_R2	G11R10
M02330:542:GW210124A:1:1112:10182:18307	WT_amplicon	100	102	0	0	129	230	102	1	4.67e-53	189	G11R10_R2	G11R10
M02330:542:GW210124A:1:1112:16997:18353	WT_amplicon	99.01	101	1	0	128	228	102	2	7.74e-51	182	G11R10_R2	G11R10
M02330:542:GW210124A:1:1112:22026:18734	WT_amplicon	100	102	0	0	1	102	1	102	4.65e-53	189	G11R10_R2	G11R10
M02330:542:GW210124A:1:1112:17258:18745	WT_amplicon	100	102	0	0	1	102	1	102	4.67e-53	189	G11R10_R2	G11R10
M02330:542:GW210124A:1:1112:21451:18776	WT_amplicon	100	102	0	0	1	102	1	102	4.67e-53	189	G11R10_R2	G11R10
M02330:542:GW210124A:1:1112:21840:18846	WT_amplicon	100	102	0	0	1	102	1	102	4.67e-53	189	G11R10_R2	G11R10
M02330:542:GW210124A:1:1112:16592:18882	WT_amplicon	100	102	0	0	129	230	102	1	4.67e-53	189	G11R10_R2	G11R10
M02330:542:GW210124A:1:1112:23430:18959	WT_amplicon	100	102	0	0	129	230	102	1	4.67e-53	189	G11R10_R2	G11R10
M02330:542:GW210124A:1:1112:10358:18992	WT_amplicon	100	101	0	0	1	101	2	102	1.66e-52	187	G11R10_R2	G11R10
M02330:542:GW210124A:1:1112:12011:19015	WT_amplicon	100	102	0	0	1	102	1	102	4.67e-53	189	G11R10_R2	G11R10
M02330:542:GW210124A:1:1112:5771:19018	WT_amplicon	100	102	0	0	129	230	102	1	4.67e-53	189	G11R10_R2	G11R10
M02330:542:GW210124A:1:1112:26065:19028	WT_amplicon	100	100	0	0	129	228	102	3	6.01e-52	185	G11R10_R2	G11R10
M02330:542:GW210124A:1:1112:20134:19136	WT_amplicon	100	102	0	0	1	102	1	102	4.67e-53	189	G11R10_R2	G11R10
M02330:542:GW210124A:1:1112:3225:19201	WT_amplicon	100	101	0	0	128	228	102	2	1.66e-52	187	G11R10_R2	G11R10
M02330:542:GW210124A:1:1112:19175:19234	WT_amplicon	100	102	0	0	128	229	102	1	4.65e-53	189	G11R10_R2	G11R10
M02330:542:GW210124A:1:1112:21336:19390	WT_amplicon	100	101	0	0	128	228	102	2	1.66e-52	187	G11R10_R2	G11R10
M02330:542:GW210124A:1:1112:26183:19474	WT_amplicon	100	102	0	0	1	102	1	102	4.65e-53	189	G11R10_R2	G11R10
M02330:542:GW210124A:1:1112:24421:19483	WT_amplicon	100	102	0	0	128	229	102	1	4.65e-53	189	G11R10_R2	G11R10
M02330:542:GW210124A:1:1112:8769:19624	WT_amplicon	100	102	0	0	128	229	102	1	4.65e-53	189	G11R10_R2	G11R10
M02330:542:GW210124A:1:1112:24253:19700	WT_amplicon	100	102	0	0	1	102	1	102	4.67e-53	189	G11R10_R2	G11R10
M02330:542:GW210124A:1:1112:28266:19743	WT_amplicon	100	101	0	0	1	101	2	102	1.67e-52	187	G11R10_R2	G11R10
M02330:542:GW210124A:1:1112:28009:19790	WT_amplicon	100	102	0	0	1	102	1	102	4.65e-53	189	G11R10_R2	G11R10
M02330:542:GW210124A:1:1112:13519:19839	WT_amplicon	100	102	0	0	1	102	1	102	4.65e-53	189	G11R10_R2	G11R10
M02330:542:GW210124A:1:1112:20412:19988	WT_amplicon	100	102	0	0	1	102	1	102	4.65e-53	189	G11R10_R2	G11R10
M02330:542:GW210124A:1:1112:25816:20020	WT_amplicon	99.02	102	1	0	129	230	102	1	2.17e-51	183	G11R10_R2	G11R10
M02330:542:GW210124A:1:1112:13594:20115	WT_amplicon	100	101	0	0	1	101	2	102	1.67e-52	187	G11R10_R2	G11R10
M02330:542:GW210124A:1:1112:6843:20195	WT_amplicon	100	102	0	0	1	102	1	102	4.65e-53	189	G11R10_R2	G11R10
M02330:542:GW210124A:1:1112:26127:20210	WT_amplicon	100	102	0	0	129	230	102	1	4.67e-53	189	G11R10_R2	G11R10
M02330:542:GW210124A:1:1112:10192:20228	WT_amplicon	100	102	0	0	129	230	102	1	4.67e-53	189	G11R10_R2	G11R10
M02330:542:GW210124A:1:1112:18548:20309	WT_amplicon	100	102	0	0	1	102	1	102	4.67e-53	189	G11R10_R2	G11R10
M02330:542:GW210124A:1:1112:25588:20328	WT_amplicon	100	102	0	0	129	230	102	1	4.67e-53	189	G11R10_R2	G11R10
M02330:542:GW210124A:1:1112:20773:20506	WT_amplicon	100	101	0	0	1	101	2	102	1.67e-52	187	G11R10_R2	G11R10
M02330:542:GW210124A:1:1112:5597:20507	WT_amplicon	100	101	0	0	128	228	102	2	1.66e-52	187	G11R10_R2	G11R10
M02330:542:GW210124A:1:1112:27830:20510	WT_amplicon	100	101	0	0	1	101	2	102	1.67e-52	187	G11R10_R2	G11R10
M02330:542:GW210124A:1:1112:6315:20683	WT_amplicon	99.01	101	1	0	1	101	2	102	7.78e-51	182	G11R10_R2	G11R10
M02330:542:GW210124A:1:1112:3464:20730	WT_amplicon	100	102	0	0	1	102	1	102	4.67e-53	189	G11R10_R2	G11R10
M02330:542:GW210124A:1:1112:23727:20732	WT_amplicon	100	102	0	0	128	229	102	1	4.65e-53	189	G11R10_R2	G11R10
M02330:542:GW210124A:1:1112:24171:20765	WT_amplicon	100	102	0	0	1	102	1	102	4.65e-53	189	G11R10_R2	G11R10
M02330:542:GW210124A:1:1112:26939:20819	WT_amplicon	100	102	0	0	128	229	102	1	4.65e-53	189	G11R10_R2	G11R10
M02330:542:GW210124A:1:1112:5075:20852	WT_amplicon	100	102	0	0	1	102	1	102	4.67e-53	189	G11R10_R2	G11R10
M02330:542:GW210124A:1:1112:5487:20883	WT_amplicon	100	102	0	0	129	230	102	1	4.67e-53	189	G11R10_R2	G11R10
M02330:542:GW210124A:1:1112:12878:21013	WT_amplicon	100	102	0	0	129	230	102	1	4.67e-53	189	G11R10_R2	G11R10
M02330:542:GW210124A:1:1112:6965:21020	WT_amplicon	100	102	0	0	129	230	102	1	4.67e-53	189	G11R10_R2	G11R10
M02330:542:GW210124A:1:1112:17272:21094	WT_amplicon	100	102	0	0	1	102	1	102	4.65e-53	189	G11R10_R2	G11R10
M02330:542:GW210124A:1:1112:9142:21287	WT_amplicon	100	102	0	0	129	230	102	1	4.67e-53	189	G11R10_R2	G11R10
M02330:542:GW210124A:1:1112:25688:21382	WT_amplicon	100	101	0	0	1	101	2	102	1.67e-52	187	G11R10_R2	G11R10
M02330:542:GW210124A:1:1112:4211:21403	WT_amplicon	100	102	0	0	129	230	102	1	4.67e-53	189	G11R10_R2	G11R10
M02330:542:GW210124A:1:1112:24696:21432	WT_amplicon	100	102	0	0	128	229	102	1	4.65e-53	189	G11R10_R2	G11R10
M02330:542:GW210124A:1:1112:6996:21490	WT_amplicon	99.01	101	1	0	129	229	102	2	7.78e-51	182	G11R10_R2	G11R10
M02330:542:GW210124A:1:1112:27184:21515	WT_amplicon	99.01	101	1	0	1	101	2	102	7.78e-51	182	G11R10_R2	G11R10
M02330:542:GW210124A:1:1112:25283:21515	WT_amplicon	100	102	0	0	129	230	102	1	4.67e-53	189	G11R10_R2	G11R10
M02330:542:GW210124A:1:1112:23329:21526	WT_amplicon	100	102	0	0	128	229	102	1	4.65e-53	189	G11R10_R2	G11R10
M02330:542:GW210124A:1:1112:27561:21635	WT_amplicon	100	102	0	0	1	102	1	102	4.67e-53	189	G11R10_R2	G11R10
M02330:542:GW210124A:1:1112:6431:21665	WT_amplicon	100	102	0	0	1	102	1	102	4.65e-53	189	G11R10_R2	G11R10
M02330:542:GW210124A:1:1112:21544:21666	WT_amplicon	100	102	0	0	1	102	1	102	4.65e-53	189	G11R10_R2	G11R10
M02330:542:GW210124A:1:1112:27704:21756	WT_amplicon	100	102	0	0	1	102	1	102	4.67e-53	189	G11R10_R2	G11R10
M02330:542:GW210124A:1:1112:28073:21905	WT_amplicon	100	101	0	0	1	101	2	102	1.67e-52	187	G11R10_R2	G11R10
M02330:542:GW210124A:1:1112:14696:21988	WT_amplicon	100	102	0	0	129	230	102	1	4.67e-53	189	G11R10_R2	G11R10
M02330:542:GW210124A:1:1112:26129:22098	WT_amplicon	99.02	102	1	0	128	229	102	1	2.16e-51	183	G11R10_R2	G11R10
M02330:542:GW210124A:1:1112:9640:22108	WT_amplicon	100	102	0	0	1	102	1	102	4.67e-53	189	G11R10_R2	G11R10
M02330:542:GW210124A:1:1112:23662:22130	WT_amplicon	100	102	0	0	128	229	102	1	4.65e-53	189	G11R10_R2	G11R10
M02330:542:GW210124A:1:1112:24365:22169	WT_amplicon	100	102	0	0	129	230	102	1	4.67e-53	189	G11R10_R2	G11R10
M02330:542:GW210124A:1:1112:16788:22235	WT_amplicon	100	102	0	0	1	102	1	102	4.67e-53	189	G11R10_R2	G11R10
M02330:542:GW210124A:1:1112:20296:22377	WT_amplicon	100	102	0	0	128	229	102	1	4.65e-53	189	G11R10_R2	G11R10
M02330:542:GW210124A:1:1112:23635:22417	WT_amplicon	100	102	0	0	1	102	1	102	4.67e-53	189	G11R10_R2	G11R10
M02330:542:GW210124A:1:1112:16061:22428	WT_amplicon	100	102	0	0	1	102	1	102	4.67e-53	189	G11R10_R2	G11R10
M02330:542:GW210124A:1:1112:10183:22443	WT_amplicon	100	102	0	0	1	102	1	102	4.65e-53	189	G11R10_R2	G11R10
M02330:542:GW210124A:1:1112:18495:22499	WT_amplicon	100	102	0	0	1	102	1	102	4.67e-53	189	G11R10_R2	G11R10
M02330:542:GW210124A:1:1112:24779:22649	WT_amplicon	100	102	0	0	1	102	1	102	4.65e-53	189	G11R10_R2	G11R10
M02330:542:GW210124A:1:1112:16442:22712	WT_amplicon	100	45	0	0	1	45	1	45	1.92e-21	84.2	G11R10_R2	G11R10
M02330:542:GW210124A:1:1112:20808:22817	WT_amplicon	100	102	0	0	1	102	1	102	4.65e-53	189	G11R10_R2	G11R10
M02330:542:GW210124A:1:1112:4147:22898	WT_amplicon	100	102	0	0	1	102	1	102	4.65e-53	189	G11R10_R2	G11R10
M02330:542:GW210124A:1:1112:14047:22968	WT_amplicon	100	102	0	0	128	229	102	1	4.65e-53	189	G11R10_R2	G11R10
M02330:542:GW210124A:1:1112:9168:23029	WT_amplicon	100	102	0	0	128	229	102	1	4.65e-53	189	G11R10_R2	G11R10
M02330:542:GW210124A:1:1112:11006:23198	WT_amplicon	100	102	0	0	1	102	1	102	4.67e-53	189	G11R10_R2	G11R10
M02330:542:GW210124A:1:1112:12797:23257	WT_amplicon	100	102	0	0	1	102	1	102	4.65e-53	189	G11R10_R2	G11R10
M02330:542:GW210124A:1:1112:10959:23336	WT_amplicon	100	102	0	0	128	229	102	1	4.65e-53	189	G11R10_R2	G11R10
M02330:542:GW210124A:1:1112:5468:23377	WT_amplicon	100	102	0	0	1	102	1	102	4.67e-53	189	G11R10_R2	G11R10
M02330:542:GW210124A:1:1112:24586:23439	WT_amplicon	100	102	0	0	1	102	1	102	4.67e-53	189	G11R10_R2	G11R10
M02330:542:GW210124A:1:1112:5034:23634	WT_amplicon	100	102	0	0	129	230	102	1	4.67e-53	189	G11R10_R2	G11R10
M02330:542:GW210124A:1:1112:22054:23644	WT_amplicon	100	102	0	0	129	230	102	1	4.67e-53	189	G11R10_R2	G11R10
M02330:542:GW210124A:1:1112:16246:23688	WT_amplicon	100	102	0	0	128	229	102	1	4.65e-53	189	G11R10_R2	G11R10
M02330:542:GW210124A:1:1112:21402:23707	WT_amplicon	100	102	0	0	1	102	1	102	4.67e-53	189	G11R10_R2	G11R10
M02330:542:GW210124A:1:1112:14990:23715	WT_amplicon	100	102	0	0	128	229	102	1	4.65e-53	189	G11R10_R2	G11R10
M02330:542:GW210124A:1:1112:26586:23798	WT_amplicon	100	102	0	0	128	229	102	1	4.65e-53	189	G11R10_R2	G11R10
M02330:542:GW210124A:1:1112:21394:23798	WT_amplicon	100	102	0	0	129	230	102	1	4.67e-53	189	G11R10_R2	G11R10
M02330:542:GW210124A:1:1112:21684:23802	WT_amplicon	99.01	101	1	0	1	101	2	102	7.78e-51	182	G11R10_R2	G11R10
M02330:542:GW210124A:1:1112:21910:23814	WT_amplicon	100	102	0	0	129	230	102	1	4.67e-53	189	G11R10_R2	G11R10
M02330:542:GW210124A:1:1112:9849:23875	WT_amplicon	100	102	0	0	1	102	1	102	4.65e-53	189	G11R10_R2	G11R10
M02330:542:GW210124A:1:1112:25310:23894	WT_amplicon	100	68	0	0	128	195	102	35	3.13e-34	126	G11R10_R2	G11R10
M02330:542:GW210124A:1:1112:15917:23997	WT_amplicon	100	102	0	0	1	102	1	102	4.67e-53	189	G11R10_R2	G11R10
M02330:542:GW210124A:1:1112:10590:24034	WT_amplicon	100	102	0	0	129	230	102	1	4.67e-53	189	G11R10_R2	G11R10
M02330:542:GW210124A:1:1112:10364:24194	WT_amplicon	100	102	0	0	128	229	102	1	4.65e-53	189	G11R10_R2	G11R10
M02330:542:GW210124A:1:1112:16515:24223	WT_amplicon	100	102	0	0	128	229	102	1	4.65e-53	189	G11R10_R2	G11R10
M02330:542:GW210124A:1:1112:13441:24233	WT_amplicon	100	102	0	0	1	102	1	102	4.67e-53	189	G11R10_R2	G11R10
M02330:542:GW210124A:1:1112:19423:24265	WT_amplicon	100	102	0	0	128	229	102	1	4.65e-53	189	G11R10_R2	G11R10
M02330:542:GW210124A:1:1112:19028:24380	WT_amplicon	100	102	0	0	1	102	1	102	4.67e-53	189	G11R10_R2	G11R10
M02330:542:GW210124A:1:1112:8130:24478	WT_amplicon	100	102	0	0	128	229	102	1	4.65e-53	189	G11R10_R2	G11R10
M02330:542:GW210124A:1:1112:11215:24509	WT_amplicon	100	101	0	0	1	101	2	102	1.67e-52	187	G11R10_R2	G11R10
M02330:542:GW210124A:1:1112:12276:24515	WT_amplicon	100	102	0	0	1	102	1	102	4.67e-53	189	G11R10_R2	G11R10
M02330:542:GW210124A:1:1112:8193:24518	WT_amplicon	100	102	0	0	128	229	102	1	4.65e-53	189	G11R10_R2	G11R10
M02330:542:GW210124A:1:1112:8421:24588	WT_amplicon	100	102	0	0	128	229	102	1	4.65e-53	189	G11R10_R2	G11R10
M02330:542:GW210124A:1:1112:7541:24958	WT_amplicon	100	102	0	0	1	102	1	102	4.67e-53	189	G11R10_R2	G11R10
M02330:542:GW210124A:1:1112:10280:24961	WT_amplicon	100	102	0	0	1	102	1	102	4.67e-53	189	G11R10_R2	G11R10
M02330:542:GW210124A:1:1112:11344:24993	WT_amplicon	100	102	0	0	1	102	1	102	4.65e-53	189	G11R10_R2	G11R10
M02330:542:GW210124A:1:1112:11570:25053	WT_amplicon	100	102	0	0	129	230	102	1	4.67e-53	189	G11R10_R2	G11R10
M02330:542:GW210124A:1:1112:17595:25233	WT_amplicon	100	102	0	0	1	102	1	102	4.65e-53	189	G11R10_R2	G11R10
M02330:542:GW210124A:1:1112:21009:25251	WT_amplicon	100	102	0	0	1	102	1	102	4.67e-53	189	G11R10_R2	G11R10
M02330:542:GW210124A:1:1112:16227:25449	WT_amplicon	100	102	0	0	129	230	102	1	4.67e-53	189	G11R10_R2	G11R10
M02330:542:GW210124A:1:1112:24361:25513	DEL_amplicon	100	104	0	0	1	104	104	1	1.58e-54	193	G11R10_R2	G11R10
M02330:542:GW210124A:1:1112:20563:25567	WT_amplicon	100	102	0	0	128	229	102	1	4.65e-53	189	G11R10_R2	G11R10
M02330:542:GW210124A:1:1112:16229:25751	WT_amplicon	99.02	102	1	0	128	229	102	1	2.16e-51	183	G11R10_R2	G11R10
M02330:542:GW210124A:1:1112:8901:25832	WT_amplicon	100	100	0	0	1	100	3	102	5.99e-52	185	G11R10_R2	G11R10
M02330:542:GW210124A:1:1112:12465:26113	WT_amplicon	100	101	0	0	1	101	2	102	1.66e-52	187	G11R10_R2	G11R10
M02330:542:GW210124A:1:1112:9166:26512	WT_amplicon	100	102	0	0	1	102	1	102	4.67e-53	189	G11R10_R2	G11R10
M02330:542:GW210124A:1:1112:8848:26525	WT_amplicon	100	102	0	0	1	102	1	102	4.63e-53	189	G11R10_R2	G11R10
M02330:542:GW210124A:1:1112:23389:26581	WT_amplicon	100	101	0	0	129	229	102	2	1.67e-52	187	G11R10_R2	G11R10
M02330:542:GW210124A:1:1112:9159:27056	WT_amplicon	100	102	0	0	1	102	1	102	4.67e-53	189	G11R10_R2	G11R10
M02330:542:GW210124A:1:1112:21086:27065	WT_amplicon	100	102	0	0	128	229	102	1	4.65e-53	189	G11R10_R2	G11R10
M02330:542:GW210124A:1:1112:13709:27718	WT_amplicon	100	102	0	0	129	230	102	1	4.67e-53	189	G11R10_R2	G11R10
M02330:542:GW210124A:1:1112:12221:27727	WT_amplicon	100	101	0	0	1	101	2	102	1.67e-52	187	G11R10_R2	G11R10
M02330:542:GW210124A:1:1112:19762:27784	WT_amplicon	100	102	0	0	1	102	1	102	4.67e-53	189	G11R10_R2	G11R10
M02330:542:GW210124A:1:1112:11543:27833	WT_amplicon	100	101	0	0	129	229	102	2	1.67e-52	187	G11R10_R2	G11R10
M02330:542:GW210124A:1:1112:12989:27964	WT_amplicon	100	102	0	0	1	102	1	102	4.65e-53	189	G11R10_R2	G11R10
M02330:542:GW210124A:1:1112:13932:27997	WT_amplicon	100	102	0	0	1	102	1	102	4.65e-53	189	G11R10_R2	G11R10
M02330:542:GW210124A:1:1112:12683:28177	WT_amplicon	100	101	0	0	1	101	2	102	1.67e-52	187	G11R10_R2	G11R10
M02330:542:GW210124A:1:1112:16558:28385	WT_amplicon	100	101	0	0	129	229	102	2	1.67e-52	187	G11R10_R2	G11R10
M02330:542:GW210124A:1:1109:19273:1821	WT_amplicon	99.02	102	1	0	1	102	1	102	2.17e-51	183	G11R10_R2	G11R10
M02330:542:GW210124A:1:1109:12976:2302	WT_amplicon	100	102	0	0	129	230	102	1	4.67e-53	189	G11R10_R2	G11R10
M02330:542:GW210124A:1:1109:19156:2365	WT_amplicon	100	101	0	0	1	101	2	102	1.66e-52	187	G11R10_R2	G11R10
M02330:542:GW210124A:1:1109:20915:2552	WT_amplicon	99.02	102	1	0	129	230	102	1	2.17e-51	183	G11R10_R2	G11R10
M02330:542:GW210124A:1:1109:19244:2576	WT_amplicon	99.02	102	1	0	1	102	1	102	2.17e-51	183	G11R10_R2	G11R10
M02330:542:GW210124A:1:1109:12171:2925	WT_amplicon	100	102	0	0	1	102	1	102	4.67e-53	189	G11R10_R2	G11R10
M02330:542:GW210124A:1:1109:19816:2971	WT_amplicon	99.02	102	1	0	129	230	102	1	2.17e-51	183	G11R10_R2	G11R10
M02330:542:GW210124A:1:1109:15770:3109	WT_amplicon	100	102	0	0	1	102	1	102	4.65e-53	189	G11R10_R2	G11R10
M02330:542:GW210124A:1:1109:17506:3112	WT_amplicon	100	102	0	0	128	229	102	1	4.65e-53	189	G11R10_R2	G11R10
M02330:542:GW210124A:1:1109:14656:3236	WT_amplicon	100	102	0	0	1	102	1	102	4.65e-53	189	G11R10_R2	G11R10
M02330:542:GW210124A:1:1109:8770:3265	WT_amplicon	100	102	0	0	1	102	1	102	4.67e-53	189	G11R10_R2	G11R10
M02330:542:GW210124A:1:1109:15050:3269	WT_amplicon	100	102	0	0	1	102	1	102	4.67e-53	189	G11R10_R2	G11R10
M02330:542:GW210124A:1:1109:18206:3392	WT_amplicon	100	101	0	0	129	229	102	2	1.67e-52	187	G11R10_R2	G11R10
M02330:542:GW210124A:1:1109:18371:3718	WT_amplicon	100	102	0	0	1	102	1	102	4.67e-53	189	G11R10_R2	G11R10
M02330:542:GW210124A:1:1109:14386:3820	WT_amplicon	100	102	0	0	1	102	1	102	4.67e-53	189	G11R10_R2	G11R10
M02330:542:GW210124A:1:1109:10655:4054	DEL_amplicon	99.138	116	1	0	1	116	1	116	1.77e-59	209	G11R10_R2	G11R10
M02330:542:GW210124A:1:1109:23420:4264	WT_amplicon	100	102	0	0	128	229	102	1	4.65e-53	189	G11R10_R2	G11R10
M02330:542:GW210124A:1:1109:14791:4308	WT_amplicon	100	101	0	0	1	101	2	102	1.67e-52	187	G11R10_R2	G11R10
M02330:542:GW210124A:1:1109:23845:4530	WT_amplicon	100	102	0	0	109	210	102	1	4.25e-53	189	G11R10_R2	G11R10
M02330:542:GW210124A:1:1109:20735:4532	WT_amplicon	100	102	0	0	128	229	102	1	4.65e-53	189	G11R10_R2	G11R10
M02330:542:GW210124A:1:1109:17426:4663	WT_amplicon	100	102	0	0	1	102	1	102	4.65e-53	189	G11R10_R2	G11R10
M02330:542:GW210124A:1:1109:21341:4703	WT_amplicon	100	102	0	0	1	102	1	102	4.67e-53	189	G11R10_R2	G11R10
M02330:542:GW210124A:1:1109:22560:4741	WT_amplicon	100	102	0	0	129	230	102	1	4.67e-53	189	G11R10_R2	G11R10
M02330:542:GW210124A:1:1109:19865:4829	WT_amplicon	100	102	0	0	1	102	1	102	4.67e-53	189	G11R10_R2	G11R10
M02330:542:GW210124A:1:1109:14819:4842	WT_amplicon	100	102	0	0	129	230	102	1	4.67e-53	189	G11R10_R2	G11R10
M02330:542:GW210124A:1:1109:13528:4843	DEL_amplicon	100	102	0	0	1	102	1	102	2e-53	189	G11R10_R2	G11R10
M02330:542:GW210124A:1:1109:19956:4971	WT_amplicon	100	102	0	0	129	230	102	1	4.67e-53	189	G11R10_R2	G11R10
M02330:542:GW210124A:1:1109:6692:5074	WT_amplicon	100	102	0	0	129	230	102	1	4.67e-53	189	G11R10_R2	G11R10
M02330:542:GW210124A:1:1109:18947:5083	WT_amplicon	100	102	0	0	1	102	1	102	4.65e-53	189	G11R10_R2	G11R10
M02330:542:GW210124A:1:1109:11122:5251	WT_amplicon	100	102	0	0	128	229	102	1	4.65e-53	189	G11R10_R2	G11R10
M02330:542:GW210124A:1:1109:14081:5309	WT_amplicon	100	102	0	0	129	230	102	1	4.67e-53	189	G11R10_R2	G11R10
M02330:542:GW210124A:1:1109:8026:5431	WT_amplicon	100	102	0	0	128	229	102	1	4.65e-53	189	G11R10_R2	G11R10
M02330:542:GW210124A:1:1109:9663:5506	WT_amplicon	100	101	0	0	128	228	102	2	1.66e-52	187	G11R10_R2	G11R10
M02330:542:GW210124A:1:1109:6732:5732	WT_amplicon	100	102	0	0	128	229	102	1	4.65e-53	189	G11R10_R2	G11R10
M02330:542:GW210124A:1:1109:24274:5845	WT_amplicon	100	102	0	0	1	102	1	102	4.67e-53	189	G11R10_R2	G11R10
M02330:542:GW210124A:1:1109:25934:6037	WT_amplicon	100	102	0	0	128	229	102	1	4.65e-53	189	G11R10_R2	G11R10
M02330:542:GW210124A:1:1109:23241:6133	WT_amplicon	100	102	0	0	1	102	1	102	4.63e-53	189	G11R10_R2	G11R10
M02330:542:GW210124A:1:1109:8996:6153	WT_amplicon	100	102	0	0	1	102	1	102	4.65e-53	189	G11R10_R2	G11R10
M02330:542:GW210124A:1:1109:11298:6191	WT_amplicon	98.039	102	1	1	1	101	1	102	3.6e-49	176	G11R10_R2	G11R10
M02330:542:GW210124A:1:1109:20392:6202	WT_amplicon	100	102	0	0	1	102	1	102	4.67e-53	189	G11R10_R2	G11R10
M02330:542:GW210124A:1:1109:18942:6253	WT_amplicon	100	34	0	0	128	161	102	69	2.03e-15	63.9	G11R10_R2	G11R10
M02330:542:GW210124A:1:1109:11306:6254	WT_amplicon	100	102	0	0	128	229	102	1	4.65e-53	189	G11R10_R2	G11R10
M02330:542:GW210124A:1:1109:15785:6264	WT_amplicon	99.02	102	1	0	1	102	1	102	2.17e-51	183	G11R10_R2	G11R10
M02330:542:GW210124A:1:1109:7833:6282	WT_amplicon	100	102	0	0	1	102	1	102	4.67e-53	189	G11R10_R2	G11R10
M02330:542:GW210124A:1:1109:8930:6300	WT_amplicon	100	102	0	0	129	230	102	1	4.67e-53	189	G11R10_R2	G11R10
M02330:542:GW210124A:1:1109:25153:6365	WT_amplicon	100	101	0	0	1	101	2	102	1.66e-52	187	G11R10_R2	G11R10
M02330:542:GW210124A:1:1109:19297:6375	WT_amplicon	99.02	102	1	0	1	102	1	102	2.17e-51	183	G11R10_R2	G11R10
M02330:542:GW210124A:1:1109:17871:6426	WT_amplicon	100	101	0	0	129	229	102	2	1.67e-52	187	G11R10_R2	G11R10
M02330:542:GW210124A:1:1109:19591:6434	WT_amplicon	100	102	0	0	1	102	1	102	4.67e-53	189	G11R10_R2	G11R10
M02330:542:GW210124A:1:1109:19378:6528	WT_amplicon	100	102	0	0	1	102	1	102	4.67e-53	189	G11R10_R2	G11R10
M02330:542:GW210124A:1:1109:15025:6570	WT_amplicon	100	102	0	0	128	229	102	1	4.65e-53	189	G11R10_R2	G11R10
M02330:542:GW210124A:1:1109:7320:6607	WT_amplicon	100	102	0	0	129	230	102	1	4.67e-53	189	G11R10_R2	G11R10
M02330:542:GW210124A:1:1109:24889:6610	WT_amplicon	100	102	0	0	1	102	1	102	4.67e-53	189	G11R10_R2	G11R10
M02330:542:GW210124A:1:1109:14126:6634	WT_amplicon	99.01	101	1	0	1	101	2	102	7.78e-51	182	G11R10_R2	G11R10
M02330:542:GW210124A:1:1109:24248:6691	WT_amplicon	100	101	0	0	1	101	2	102	1.66e-52	187	G11R10_R2	G11R10
M02330:542:GW210124A:1:1109:18297:6693	WT_amplicon	100	76	0	0	1	76	27	102	1.17e-38	141	G11R10_R2	G11R10
M02330:542:GW210124A:1:1109:16156:6758	WT_amplicon	100	102	0	0	1	102	1	102	4.67e-53	189	G11R10_R2	G11R10
M02330:542:GW210124A:1:1109:17061:6916	WT_amplicon	100	102	0	0	128	229	102	1	4.65e-53	189	G11R10_R2	G11R10
M02330:542:GW210124A:1:1109:11704:7042	WT_amplicon	100	102	0	0	1	102	1	102	4.67e-53	189	G11R10_R2	G11R10
M02330:542:GW210124A:1:1109:21885:7147	WT_amplicon	100	102	0	0	1	102	1	102	4.65e-53	189	G11R10_R2	G11R10
M02330:542:GW210124A:1:1109:17431:7239	WT_amplicon	100	102	0	0	129	230	102	1	4.67e-53	189	G11R10_R2	G11R10
M02330:542:GW210124A:1:1109:4549:7247	WT_amplicon	100	102	0	0	1	102	1	102	4.67e-53	189	G11R10_R2	G11R10
M02330:542:GW210124A:1:1109:9045:7450	WT_amplicon	100	102	0	0	129	230	102	1	4.67e-53	189	G11R10_R2	G11R10
M02330:542:GW210124A:1:1109:11590:7463	WT_amplicon	100	62	0	0	129	190	102	41	6.58e-31	115	G11R10_R2	G11R10
M02330:542:GW210124A:1:1109:6413:7500	DEL_amplicon	100	135	0	0	76	210	135	1	1.92e-71	250	G11R10_R2	G11R10
M02330:542:GW210124A:1:1109:12761:7644	WT_amplicon	100	101	0	0	128	228	102	2	1.66e-52	187	G11R10_R2	G11R10
M02330:542:GW210124A:1:1109:21432:7728	WT_amplicon	100	102	0	0	1	102	1	102	4.67e-53	189	G11R10_R2	G11R10
M02330:542:GW210124A:1:1109:5403:7769	WT_amplicon	100	101	0	0	1	101	2	102	1.66e-52	187	G11R10_R2	G11R10
M02330:542:GW210124A:1:1109:25345:7930	WT_amplicon	100	87	0	0	1	87	16	102	9.49e-45	161	G11R10_R2	G11R10
M02330:542:GW210124A:1:1109:4763:7955	WT_amplicon	100	102	0	0	128	229	102	1	4.65e-53	189	G11R10_R2	G11R10
M02330:542:GW210124A:1:1109:14038:7990	WT_amplicon	100	98	0	0	132	229	99	2	7.78e-51	182	G11R10_R2	G11R10
M02330:542:GW210124A:1:1109:9058:8060	WT_amplicon	100	102	0	0	1	102	1	102	4.67e-53	189	G11R10_R2	G11R10
M02330:542:GW210124A:1:1109:10762:8128	WT_amplicon	100	102	0	0	129	230	102	1	4.67e-53	189	G11R10_R2	G11R10
M02330:542:GW210124A:1:1109:25235:8133	WT_amplicon	100	102	0	0	129	230	102	1	4.67e-53	189	G11R10_R2	G11R10
M02330:542:GW210124A:1:1109:22744:8141	WT_amplicon	100	102	0	0	1	102	1	102	4.67e-53	189	G11R10_R2	G11R10
M02330:542:GW210124A:1:1109:17170:8250	WT_amplicon	100	102	0	0	126	227	102	1	4.61e-53	189	G11R10_R2	G11R10
M02330:542:GW210124A:1:1109:16660:8379	WT_amplicon	100	102	0	0	128	229	102	1	4.65e-53	189	G11R10_R2	G11R10
M02330:542:GW210124A:1:1109:9341:8510	WT_amplicon	99.02	102	1	0	128	229	102	1	2.16e-51	183	G11R10_R2	G11R10
M02330:542:GW210124A:1:1109:19199:8548	WT_amplicon	100	102	0	0	129	230	102	1	4.67e-53	189	G11R10_R2	G11R10
M02330:542:GW210124A:1:1109:16762:8572	DEL_amplicon	100	135	0	0	1	135	1	135	1.29e-71	250	G11R10_R2	G11R10
M02330:542:GW210124A:1:1109:17866:8583	WT_amplicon	100	101	0	0	1	101	2	102	1.66e-52	187	G11R10_R2	G11R10
M02330:542:GW210124A:1:1109:15133:8793	DEL_amplicon	100	135	0	0	1	135	1	135	1.72e-71	250	G11R10_R2	G11R10
M02330:542:GW210124A:1:1109:4128:8819	WT_amplicon	100	102	0	0	1	102	1	102	4.65e-53	189	G11R10_R2	G11R10
M02330:542:GW210124A:1:1109:25542:8832	WT_amplicon	98.039	102	1	1	1	101	1	102	3.62e-49	176	G11R10_R2	G11R10
M02330:542:GW210124A:1:1109:17399:8899	WT_amplicon	100	102	0	0	1	102	1	102	4.67e-53	189	G11R10_R2	G11R10
M02330:542:GW210124A:1:1109:27895:8962	WT_amplicon	100	102	0	0	129	230	102	1	4.67e-53	189	G11R10_R2	G11R10
M02330:542:GW210124A:1:1109:9913:9035	WT_amplicon	100	102	0	0	128	229	102	1	4.65e-53	189	G11R10_R2	G11R10
M02330:542:GW210124A:1:1109:14149:9076	WT_amplicon	100	102	0	0	1	102	1	102	4.67e-53	189	G11R10_R2	G11R10
M02330:542:GW210124A:1:1109:26471:9115	WT_amplicon	100	102	0	0	1	102	1	102	4.65e-53	189	G11R10_R2	G11R10
M02330:542:GW210124A:1:1109:22590:9172	WT_amplicon	100	102	0	0	1	102	1	102	4.65e-53	189	G11R10_R2	G11R10
M02330:542:GW210124A:1:1109:7516:9360	WT_amplicon	100	102	0	0	129	230	102	1	4.67e-53	189	G11R10_R2	G11R10
M02330:542:GW210124A:1:1109:10628:9373	WT_amplicon	100	102	0	0	1	102	1	102	4.67e-53	189	G11R10_R2	G11R10
M02330:542:GW210124A:1:1109:9497:9394	WT_amplicon	100	102	0	0	1	102	1	102	4.67e-53	189	G11R10_R2	G11R10
M02330:542:GW210124A:1:1109:26221:9495	WT_amplicon	100	102	0	0	129	230	102	1	4.67e-53	189	G11R10_R2	G11R10
M02330:542:GW210124A:1:1109:14389:9508	WT_amplicon	100	101	0	0	1	101	2	102	1.67e-52	187	G11R10_R2	G11R10
M02330:542:GW210124A:1:1109:27879:9552	WT_amplicon	100	101	0	0	1	101	2	102	1.67e-52	187	G11R10_R2	G11R10
M02330:542:GW210124A:1:1109:27644:9685	WT_amplicon	100	102	0	0	1	102	1	102	4.67e-53	189	G11R10_R2	G11R10
M02330:542:GW210124A:1:1109:10159:9716	WT_amplicon	100	102	0	0	128	229	102	1	4.65e-53	189	G11R10_R2	G11R10
M02330:542:GW210124A:1:1109:27954:9906	WT_amplicon	100	102	0	0	1	102	1	102	4.67e-53	189	G11R10_R2	G11R10
M02330:542:GW210124A:1:1109:11817:9913	WT_amplicon	100	102	0	0	1	102	1	102	4.67e-53	189	G11R10_R2	G11R10
M02330:542:GW210124A:1:1109:17184:9952	WT_amplicon	100	102	0	0	128	229	102	1	4.65e-53	189	G11R10_R2	G11R10
M02330:542:GW210124A:1:1109:9792:10080	WT_amplicon	100	102	0	0	129	230	102	1	4.67e-53	189	G11R10_R2	G11R10
M02330:542:GW210124A:1:1109:6764:10209	WT_amplicon	100	102	0	0	129	230	102	1	4.67e-53	189	G11R10_R2	G11R10
M02330:542:GW210124A:1:1109:27989:10236	WT_amplicon	100	101	0	0	1	101	2	102	1.67e-52	187	G11R10_R2	G11R10
M02330:542:GW210124A:1:1109:5630:10248	WT_amplicon	99.01	101	1	0	128	228	102	2	7.74e-51	182	G11R10_R2	G11R10
M02330:542:GW210124A:1:1109:9435:10327	WT_amplicon	100	101	0	0	129	229	102	2	1.67e-52	187	G11R10_R2	G11R10
M02330:542:GW210124A:1:1109:20465:10441	WT_amplicon	100	102	0	0	128	229	102	1	4.65e-53	189	G11R10_R2	G11R10
M02330:542:GW210124A:1:1109:11845:10467	WT_amplicon	100	102	0	0	128	229	102	1	4.65e-53	189	G11R10_R2	G11R10
M02330:542:GW210124A:1:1109:13943:10507	WT_amplicon	100	102	0	0	1	102	1	102	4.65e-53	189	G11R10_R2	G11R10
M02330:542:GW210124A:1:1109:4812:10594	WT_amplicon	100	102	0	0	128	229	102	1	4.65e-53	189	G11R10_R2	G11R10
M02330:542:GW210124A:1:1109:8367:10654	WT_amplicon	100	102	0	0	129	230	102	1	4.67e-53	189	G11R10_R2	G11R10
M02330:542:GW210124A:1:1109:5283:10666	WT_amplicon	100	102	0	0	1	102	1	102	4.65e-53	189	G11R10_R2	G11R10
M02330:542:GW210124A:1:1109:10561:10720	WT_amplicon	100	102	0	0	1	102	1	102	4.67e-53	189	G11R10_R2	G11R10
M02330:542:GW210124A:1:1109:25311:10914	WT_amplicon	99.02	102	1	0	129	230	102	1	2.17e-51	183	G11R10_R2	G11R10
M02330:542:GW210124A:1:1109:11150:10923	WT_amplicon	100	101	0	0	1	101	2	102	1.67e-52	187	G11R10_R2	G11R10
M02330:542:GW210124A:1:1109:22816:10932	WT_amplicon	100	102	0	0	128	229	102	1	4.65e-53	189	G11R10_R2	G11R10
M02330:542:GW210124A:1:1109:18848:10934	WT_amplicon	100	101	0	0	1	101	2	102	1.67e-52	187	G11R10_R2	G11R10
M02330:542:GW210124A:1:1109:7977:11042	WT_amplicon	100	102	0	0	129	230	102	1	4.67e-53	189	G11R10_R2	G11R10
M02330:542:GW210124A:1:1109:11951:11045	WT_amplicon	100	102	0	0	1	102	1	102	4.67e-53	189	G11R10_R2	G11R10
M02330:542:GW210124A:1:1109:16355:11088	WT_amplicon	100	102	0	0	128	229	102	1	4.65e-53	189	G11R10_R2	G11R10
M02330:542:GW210124A:1:1109:23936:11189	WT_amplicon	100	102	0	0	1	102	1	102	4.67e-53	189	G11R10_R2	G11R10
M02330:542:GW210124A:1:1109:18932:11336	WT_amplicon	100	102	0	0	1	102	1	102	4.67e-53	189	G11R10_R2	G11R10
M02330:542:GW210124A:1:1109:11339:11420	WT_amplicon	100	102	0	0	1	102	1	102	4.67e-53	189	G11R10_R2	G11R10
M02330:542:GW210124A:1:1109:8888:11430	WT_amplicon	100	102	0	0	1	102	1	102	4.67e-53	189	G11R10_R2	G11R10
M02330:542:GW210124A:1:1109:22869:11433	WT_amplicon	100	102	0	0	128	229	102	1	4.65e-53	189	G11R10_R2	G11R10
M02330:542:GW210124A:1:1109:13216:11490	WT_amplicon	100	102	0	0	129	230	102	1	4.67e-53	189	G11R10_R2	G11R10
M02330:542:GW210124A:1:1109:5727:11575	WT_amplicon	100	102	0	0	128	229	102	1	4.65e-53	189	G11R10_R2	G11R10
M02330:542:GW210124A:1:1109:18340:11730	WT_amplicon	100	102	0	0	129	230	102	1	4.67e-53	189	G11R10_R2	G11R10
M02330:542:GW210124A:1:1109:9142:11883	WT_amplicon	100	102	0	0	128	229	102	1	4.65e-53	189	G11R10_R2	G11R10
M02330:542:GW210124A:1:1109:10609:12013	WT_amplicon	100	102	0	0	129	230	102	1	4.67e-53	189	G11R10_R2	G11R10
M02330:542:GW210124A:1:1109:23515:12070	WT_amplicon	100	102	0	0	129	230	102	1	4.67e-53	189	G11R10_R2	G11R10
M02330:542:GW210124A:1:1109:19758:12089	WT_amplicon	100	102	0	0	1	102	1	102	4.67e-53	189	G11R10_R2	G11R10
M02330:542:GW210124A:1:1109:11447:12097	WT_amplicon	100	102	0	0	129	230	102	1	4.67e-53	189	G11R10_R2	G11R10
M02330:542:GW210124A:1:1109:10964:12136	WT_amplicon	100	101	0	0	129	229	102	2	1.67e-52	187	G11R10_R2	G11R10
M02330:542:GW210124A:1:1109:4955:12266	WT_amplicon	100	102	0	0	1	102	1	102	4.67e-53	189	G11R10_R2	G11R10
M02330:542:GW210124A:1:1109:7103:12387	WT_amplicon	100	102	0	0	129	230	102	1	4.67e-53	189	G11R10_R2	G11R10
M02330:542:GW210124A:1:1109:23267:12392	WT_amplicon	100	102	0	0	1	102	1	102	4.67e-53	189	G11R10_R2	G11R10
M02330:542:GW210124A:1:1109:17216:12414	WT_amplicon	100	102	0	0	129	230	102	1	4.67e-53	189	G11R10_R2	G11R10
M02330:542:GW210124A:1:1109:11913:12469	WT_amplicon	100	102	0	0	1	102	1	102	4.65e-53	189	G11R10_R2	G11R10
M02330:542:GW210124A:1:1109:5616:12840	DEL_amplicon	99.248	133	1	0	78	210	135	3	1.16e-68	241	G11R10_R2	G11R10
M02330:542:GW210124A:1:1109:21967:12852	WT_amplicon	100	102	0	0	129	230	102	1	4.67e-53	189	G11R10_R2	G11R10
M02330:542:GW210124A:1:1109:26646:12859	DEL_amplicon	100	81	0	0	19	99	81	1	9.15e-42	150	G11R10_R2	G11R10
M02330:542:GW210124A:1:1109:4916:12860	WT_amplicon	100	102	0	0	129	230	102	1	4.67e-53	189	G11R10_R2	G11R10
M02330:542:GW210124A:1:1109:6964:12897	WT_amplicon	99.02	102	1	0	128	229	102	1	2.16e-51	183	G11R10_R2	G11R10
M02330:542:GW210124A:1:1109:10150:13036	WT_amplicon	100	101	0	0	129	229	102	2	1.67e-52	187	G11R10_R2	G11R10
M02330:542:GW210124A:1:1109:21513:13108	WT_amplicon	100	102	0	0	129	230	102	1	4.67e-53	189	G11R10_R2	G11R10
M02330:542:GW210124A:1:1109:11815:13113	WT_amplicon	100	102	0	0	129	230	102	1	4.67e-53	189	G11R10_R2	G11R10
M02330:542:GW210124A:1:1109:23723:13118	WT_amplicon	100	102	0	0	129	230	102	1	4.67e-53	189	G11R10_R2	G11R10
M02330:542:GW210124A:1:1109:23278:13129	WT_amplicon	100	102	0	0	129	230	102	1	4.67e-53	189	G11R10_R2	G11R10
M02330:542:GW210124A:1:1109:23117:13157	WT_amplicon	100	99	0	0	129	227	102	4	2.14e-51	183	G11R10_R2	G11R10
M02330:542:GW210124A:1:1109:25426:13214	WT_amplicon	100	102	0	0	128	229	102	1	4.65e-53	189	G11R10_R2	G11R10
M02330:542:GW210124A:1:1109:4409:13243	WT_amplicon	100	102	0	0	1	102	1	102	4.67e-53	189	G11R10_R2	G11R10
M02330:542:GW210124A:1:1109:11092:13451	WT_amplicon	100	102	0	0	129	230	102	1	4.67e-53	189	G11R10_R2	G11R10
M02330:542:GW210124A:1:1109:24157:13508	WT_amplicon	100	101	0	0	129	229	102	2	1.67e-52	187	G11R10_R2	G11R10
M02330:542:GW210124A:1:1109:22180:13590	WT_amplicon	100	102	0	0	128	229	102	1	4.65e-53	189	G11R10_R2	G11R10
M02330:542:GW210124A:1:1109:12140:13603	WT_amplicon	100	102	0	0	128	229	102	1	4.65e-53	189	G11R10_R2	G11R10
M02330:542:GW210124A:1:1109:20963:13620	WT_amplicon	100	102	0	0	129	230	102	1	4.67e-53	189	G11R10_R2	G11R10
M02330:542:GW210124A:1:1109:7321:13620	WT_amplicon	100	102	0	0	128	229	102	1	4.65e-53	189	G11R10_R2	G11R10
M02330:542:GW210124A:1:1109:9136:13719	WT_amplicon	100	102	0	0	128	229	102	1	4.65e-53	189	G11R10_R2	G11R10
M02330:542:GW210124A:1:1109:18269:13720	WT_amplicon	100	102	0	0	128	229	102	1	4.65e-53	189	G11R10_R2	G11R10
M02330:542:GW210124A:1:1109:6075:13972	WT_amplicon	100	102	0	0	1	102	1	102	4.67e-53	189	G11R10_R2	G11R10
M02330:542:GW210124A:1:1109:6091:13989	WT_amplicon	100	102	0	0	128	229	102	1	4.65e-53	189	G11R10_R2	G11R10
M02330:542:GW210124A:1:1109:27418:14108	WT_amplicon	100	102	0	0	128	229	102	1	4.65e-53	189	G11R10_R2	G11R10
M02330:542:GW210124A:1:1109:3845:14175	WT_amplicon	100	102	0	0	1	102	1	102	4.67e-53	189	G11R10_R2	G11R10
M02330:542:GW210124A:1:1109:18778:14180	WT_amplicon	100	101	0	0	129	229	102	2	1.67e-52	187	G11R10_R2	G11R10
M02330:542:GW210124A:1:1109:8639:14186	WT_amplicon	100	102	0	0	1	102	1	102	4.67e-53	189	G11R10_R2	G11R10
M02330:542:GW210124A:1:1109:14255:14236	WT_amplicon	100	102	0	0	1	102	1	102	4.67e-53	189	G11R10_R2	G11R10
M02330:542:GW210124A:1:1109:27344:14389	WT_amplicon	100	102	0	0	128	229	102	1	4.65e-53	189	G11R10_R2	G11R10
M02330:542:GW210124A:1:1109:27156:14393	WT_amplicon	100	102	0	0	129	230	102	1	4.67e-53	189	G11R10_R2	G11R10
M02330:542:GW210124A:1:1109:3788:14405	WT_amplicon	100	102	0	0	129	230	102	1	4.67e-53	189	G11R10_R2	G11R10
M02330:542:GW210124A:1:1109:24125:14429	WT_amplicon	100	102	0	0	1	102	1	102	4.67e-53	189	G11R10_R2	G11R10
M02330:542:GW210124A:1:1109:19365:14445	WT_amplicon	100	102	0	0	1	102	1	102	4.67e-53	189	G11R10_R2	G11R10
M02330:542:GW210124A:1:1109:21109:14456	WT_amplicon	100	101	0	0	1	101	2	102	1.67e-52	187	G11R10_R2	G11R10
M02330:542:GW210124A:1:1109:9934:14494	WT_amplicon	100	101	0	0	1	101	2	102	1.66e-52	187	G11R10_R2	G11R10
M02330:542:GW210124A:1:1109:12433:14524	WT_amplicon	100	102	0	0	1	102	1	102	4.67e-53	189	G11R10_R2	G11R10
M02330:542:GW210124A:1:1109:15495:14585	WT_amplicon	100	102	0	0	129	230	102	1	4.67e-53	189	G11R10_R2	G11R10
M02330:542:GW210124A:1:1109:10777:14655	WT_amplicon	100	102	0	0	118	219	102	1	4.44e-53	189	G11R10_R2	G11R10
M02330:542:GW210124A:1:1109:20620:14758	WT_amplicon	100	102	0	0	1	102	1	102	4.67e-53	189	G11R10_R2	G11R10
M02330:542:GW210124A:1:1109:28615:15007	WT_amplicon	100	102	0	0	129	230	102	1	4.67e-53	189	G11R10_R2	G11R10
M02330:542:GW210124A:1:1109:16621:15019	WT_amplicon	100	102	0	0	1	102	1	102	4.67e-53	189	G11R10_R2	G11R10
M02330:542:GW210124A:1:1109:18336:15030	WT_amplicon	100	101	0	0	1	101	2	102	1.67e-52	187	G11R10_R2	G11R10
M02330:542:GW210124A:1:1109:7580:15130	WT_amplicon	100	102	0	0	129	230	102	1	4.67e-53	189	G11R10_R2	G11R10
M02330:542:GW210124A:1:1109:28725:15139	WT_amplicon	100	102	0	0	128	229	102	1	4.65e-53	189	G11R10_R2	G11R10
M02330:542:GW210124A:1:1109:7939:15202	WT_amplicon	100	102	0	0	1	102	1	102	4.67e-53	189	G11R10_R2	G11R10
M02330:542:GW210124A:1:1109:26877:15223	WT_amplicon	100	101	0	0	129	229	102	2	1.67e-52	187	G11R10_R2	G11R10
M02330:542:GW210124A:1:1109:10944:15231	WT_amplicon	100	102	0	0	129	230	102	1	4.67e-53	189	G11R10_R2	G11R10
M02330:542:GW210124A:1:1109:28979:15406	WT_amplicon	100	102	0	0	129	230	102	1	4.67e-53	189	G11R10_R2	G11R10
M02330:542:GW210124A:1:1109:10080:15426	WT_amplicon	100	102	0	0	129	230	102	1	4.67e-53	189	G11R10_R2	G11R10
M02330:542:GW210124A:1:1109:9530:15443	WT_amplicon	99.02	102	1	0	128	229	102	1	2.16e-51	183	G11R10_R2	G11R10
M02330:542:GW210124A:1:1109:11266:15452	WT_amplicon	100	102	0	0	1	102	1	102	4.67e-53	189	G11R10_R2	G11R10
M02330:542:GW210124A:1:1109:13220:15467	WT_amplicon	100	102	0	0	128	229	102	1	4.65e-53	189	G11R10_R2	G11R10
M02330:542:GW210124A:1:1109:29255:15532	WT_amplicon	100	102	0	0	1	102	1	102	4.65e-53	189	G11R10_R2	G11R10
M02330:542:GW210124A:1:1109:26244:15591	WT_amplicon	100	102	0	0	126	227	102	1	4.61e-53	189	G11R10_R2	G11R10
M02330:542:GW210124A:1:1109:20921:15692	DEL_amplicon	100	56	0	0	1	56	1	56	3.81e-28	104	G11R10_R2	G11R10
M02330:542:GW210124A:1:1109:15328:15703	WT_amplicon	100	102	0	0	128	229	102	1	4.65e-53	189	G11R10_R2	G11R10
M02330:542:GW210124A:1:1109:22499:15707	WT_amplicon	100	102	0	0	1	102	1	102	4.67e-53	189	G11R10_R2	G11R10
M02330:542:GW210124A:1:1109:9889:15824	WT_amplicon	100	102	0	0	128	229	102	1	4.65e-53	189	G11R10_R2	G11R10
M02330:542:GW210124A:1:1109:15022:15840	WT_amplicon	100	102	0	0	1	102	1	102	4.67e-53	189	G11R10_R2	G11R10
M02330:542:GW210124A:1:1109:6642:15853	WT_amplicon	100	101	0	0	1	101	2	102	1.66e-52	187	G11R10_R2	G11R10
M02330:542:GW210124A:1:1109:29004:15871	WT_amplicon	100	102	0	0	128	229	102	1	4.65e-53	189	G11R10_R2	G11R10
M02330:542:GW210124A:1:1109:9267:15887	WT_amplicon	100	102	0	0	1	102	1	102	4.67e-53	189	G11R10_R2	G11R10
M02330:542:GW210124A:1:1109:29120:15976	WT_amplicon	100	102	0	0	1	102	1	102	4.67e-53	189	G11R10_R2	G11R10
M02330:542:GW210124A:1:1109:22219:16040	WT_amplicon	99.02	102	1	0	1	102	1	102	2.17e-51	183	G11R10_R2	G11R10
M02330:542:GW210124A:1:1109:3344:16054	WT_amplicon	100	102	0	0	129	230	102	1	4.67e-53	189	G11R10_R2	G11R10
M02330:542:GW210124A:1:1109:24708:16091	WT_amplicon	100	102	0	0	129	230	102	1	4.67e-53	189	G11R10_R2	G11R10
M02330:542:GW210124A:1:1109:28936:16096	WT_amplicon	100	102	0	0	129	230	102	1	4.67e-53	189	G11R10_R2	G11R10
M02330:542:GW210124A:1:1109:21098:16196	WT_amplicon	100	101	0	0	128	228	102	2	1.66e-52	187	G11R10_R2	G11R10
M02330:542:GW210124A:1:1109:22709:16320	WT_amplicon	100	102	0	0	1	102	1	102	4.67e-53	189	G11R10_R2	G11R10
M02330:542:GW210124A:1:1109:18816:16321	WT_amplicon	100	102	0	0	1	102	1	102	4.67e-53	189	G11R10_R2	G11R10
M02330:542:GW210124A:1:1109:5881:16384	WT_amplicon	100	102	0	0	1	102	1	102	4.67e-53	189	G11R10_R2	G11R10
M02330:542:GW210124A:1:1109:16701:16398	DEL_amplicon	100	135	0	0	1	135	1	135	1.24e-71	250	G11R10_R2	G11R10
M02330:542:GW210124A:1:1109:3700:16572	WT_amplicon	100	102	0	0	129	230	102	1	4.67e-53	189	G11R10_R2	G11R10
M02330:542:GW210124A:1:1109:6365:16578	WT_amplicon	100	102	0	0	128	229	102	1	4.65e-53	189	G11R10_R2	G11R10
M02330:542:GW210124A:1:1109:8574:16582	WT_amplicon	100	102	0	0	1	102	1	102	4.65e-53	189	G11R10_R2	G11R10
M02330:542:GW210124A:1:1109:2182:16696	WT_amplicon	100	101	0	0	1	101	2	102	1.66e-52	187	G11R10_R2	G11R10
M02330:542:GW210124A:1:1109:18198:16701	WT_amplicon	100	102	0	0	1	102	1	102	4.67e-53	189	G11R10_R2	G11R10
M02330:542:GW210124A:1:1109:22417:16769	WT_amplicon	100	102	0	0	128	229	102	1	4.65e-53	189	G11R10_R2	G11R10
M02330:542:GW210124A:1:1109:13877:17008	WT_amplicon	100	102	0	0	129	230	102	1	4.67e-53	189	G11R10_R2	G11R10
M02330:542:GW210124A:1:1109:20974:17047	WT_amplicon	100	102	0	0	1	102	1	102	4.65e-53	189	G11R10_R2	G11R10
M02330:542:GW210124A:1:1109:20567:17050	WT_amplicon	100	102	0	0	1	102	1	102	4.67e-53	189	G11R10_R2	G11R10
M02330:542:GW210124A:1:1109:14401:17082	WT_amplicon	100	102	0	0	1	102	1	102	4.65e-53	189	G11R10_R2	G11R10
M02330:542:GW210124A:1:1109:15176:17152	WT_amplicon	100	102	0	0	1	102	1	102	4.67e-53	189	G11R10_R2	G11R10
M02330:542:GW210124A:1:1109:16373:17174	WT_amplicon	100	102	0	0	129	230	102	1	4.67e-53	189	G11R10_R2	G11R10
M02330:542:GW210124A:1:1109:17524:17177	WT_amplicon	100	102	0	0	129	230	102	1	4.67e-53	189	G11R10_R2	G11R10
M02330:542:GW210124A:1:1109:6278:17222	WT_amplicon	100	102	0	0	128	229	102	1	4.65e-53	189	G11R10_R2	G11R10
M02330:542:GW210124A:1:1109:17709:17267	WT_amplicon	100	102	0	0	129	230	102	1	4.67e-53	189	G11R10_R2	G11R10
M02330:542:GW210124A:1:1109:13042:17279	WT_amplicon	100	101	0	0	1	101	2	102	1.67e-52	187	G11R10_R2	G11R10
M02330:542:GW210124A:1:1109:19516:17442	WT_amplicon	100	101	0	0	1	101	2	102	1.67e-52	187	G11R10_R2	G11R10
M02330:542:GW210124A:1:1109:13854:17476	WT_amplicon	100	102	0	0	129	230	102	1	4.67e-53	189	G11R10_R2	G11R10
M02330:542:GW210124A:1:1109:5768:17536	WT_amplicon	100	102	0	0	129	230	102	1	4.67e-53	189	G11R10_R2	G11R10
M02330:542:GW210124A:1:1109:4688:17585	WT_amplicon	100	102	0	0	1	102	1	102	4.65e-53	189	G11R10_R2	G11R10
M02330:542:GW210124A:1:1109:17848:17619	WT_amplicon	100	102	0	0	128	229	102	1	4.65e-53	189	G11R10_R2	G11R10
M02330:542:GW210124A:1:1109:16675:17687	WT_amplicon	100	102	0	0	1	102	1	102	4.67e-53	189	G11R10_R2	G11R10
M02330:542:GW210124A:1:1109:18114:17694	WT_amplicon	100	102	0	0	128	229	102	1	4.65e-53	189	G11R10_R2	G11R10
M02330:542:GW210124A:1:1109:10192:17699	WT_amplicon	100	102	0	0	1	102	1	102	4.67e-53	189	G11R10_R2	G11R10
M02330:542:GW210124A:1:1109:26324:17821	WT_amplicon	100	102	0	0	128	229	102	1	4.65e-53	189	G11R10_R2	G11R10
M02330:542:GW210124A:1:1109:27432:17864	WT_amplicon	100	102	0	0	129	230	102	1	4.67e-53	189	G11R10_R2	G11R10
M02330:542:GW210124A:1:1109:21619:17899	WT_amplicon	100	101	0	0	128	228	102	2	1.66e-52	187	G11R10_R2	G11R10
M02330:542:GW210124A:1:1109:26375:17944	WT_amplicon	100	102	0	0	1	102	1	102	4.67e-53	189	G11R10_R2	G11R10
M02330:542:GW210124A:1:1109:4741:18012	WT_amplicon	100	102	0	0	129	230	102	1	4.67e-53	189	G11R10_R2	G11R10
M02330:542:GW210124A:1:1109:26896:18149	WT_amplicon	100	102	0	0	128	229	102	1	4.65e-53	189	G11R10_R2	G11R10
M02330:542:GW210124A:1:1109:17596:18340	WT_amplicon	100	101	0	0	1	101	2	102	1.66e-52	187	G11R10_R2	G11R10
M02330:542:GW210124A:1:1109:11264:18462	WT_amplicon	99.02	102	1	0	128	229	102	1	2.16e-51	183	G11R10_R2	G11R10
M02330:542:GW210124A:1:1109:21753:18685	WT_amplicon	100	102	0	0	128	229	102	1	4.65e-53	189	G11R10_R2	G11R10
M02330:542:GW210124A:1:1109:10843:18714	WT_amplicon	100	102	0	0	128	229	102	1	4.65e-53	189	G11R10_R2	G11R10
M02330:542:GW210124A:1:1109:8248:18807	WT_amplicon	100	102	0	0	128	229	102	1	4.65e-53	189	G11R10_R2	G11R10
M02330:542:GW210124A:1:1109:28600:18811	WT_amplicon	100	101	0	0	1	101	2	102	1.67e-52	187	G11R10_R2	G11R10
M02330:542:GW210124A:1:1109:4231:18819	WT_amplicon	100	102	0	0	1	102	1	102	4.67e-53	189	G11R10_R2	G11R10
M02330:542:GW210124A:1:1109:7106:18897	WT_amplicon	100	101	0	0	1	101	1	101	1.68e-52	187	G11R10_R2	G11R10
M02330:542:GW210124A:1:1109:26843:19004	WT_amplicon	100	102	0	0	129	230	102	1	4.67e-53	189	G11R10_R2	G11R10
M02330:542:GW210124A:1:1109:26945:19126	WT_amplicon	99.02	102	1	0	1	102	1	102	2.17e-51	183	G11R10_R2	G11R10
M02330:542:GW210124A:1:1109:19420:19215	WT_amplicon	99.02	102	1	0	1	102	1	102	2.17e-51	183	G11R10_R2	G11R10
M02330:542:GW210124A:1:1109:3308:19277	WT_amplicon	100	102	0	0	128	229	102	1	4.65e-53	189	G11R10_R2	G11R10
M02330:542:GW210124A:1:1109:25616:19470	WT_amplicon	100	101	0	0	128	228	102	2	1.66e-52	187	G11R10_R2	G11R10
M02330:542:GW210124A:1:1109:2890:19495	WT_amplicon	100	102	0	0	1	102	1	102	4.67e-53	189	G11R10_R2	G11R10
M02330:542:GW210124A:1:1109:10849:19506	WT_amplicon	100	102	0	0	1	102	1	102	4.67e-53	189	G11R10_R2	G11R10
M02330:542:GW210124A:1:1109:22015:19539	WT_amplicon	100	102	0	0	129	230	102	1	4.67e-53	189	G11R10_R2	G11R10
M02330:542:GW210124A:1:1109:17003:19542	WT_amplicon	100	102	0	0	1	102	1	102	4.67e-53	189	G11R10_R2	G11R10
M02330:542:GW210124A:1:1109:20208:19650	WT_amplicon	100	102	0	0	1	102	1	102	4.65e-53	189	G11R10_R2	G11R10
M02330:542:GW210124A:1:1109:25216:19718	WT_amplicon	100	102	0	0	1	102	1	102	4.61e-53	189	G11R10_R2	G11R10
M02330:542:GW210124A:1:1109:16660:19805	WT_amplicon	100	102	0	0	1	102	1	102	4.67e-53	189	G11R10_R2	G11R10
M02330:542:GW210124A:1:1109:13959:19819	WT_amplicon	100	102	0	0	128	229	102	1	4.65e-53	189	G11R10_R2	G11R10
M02330:542:GW210124A:1:1109:5267:19821	WT_amplicon	100	58	0	0	129	186	102	45	1.08e-28	108	G11R10_R2	G11R10
M02330:542:GW210124A:1:1109:14121:19839	WT_amplicon	100	102	0	0	1	102	1	102	4.67e-53	189	G11R10_R2	G11R10
M02330:542:GW210124A:1:1109:12662:19967	WT_amplicon	100	102	0	0	129	230	102	1	4.67e-53	189	G11R10_R2	G11R10
M02330:542:GW210124A:1:1109:11867:20063	WT_amplicon	100	102	0	0	1	102	1	102	4.67e-53	189	G11R10_R2	G11R10
M02330:542:GW210124A:1:1109:20639:20070	WT_amplicon	100	102	0	0	129	230	102	1	4.67e-53	189	G11R10_R2	G11R10
M02330:542:GW210124A:1:1109:15412:20289	WT_amplicon	99.02	102	1	0	129	230	102	1	2.17e-51	183	G11R10_R2	G11R10
M02330:542:GW210124A:1:1109:5161:20345	WT_amplicon	100	102	0	0	1	102	1	102	4.65e-53	189	G11R10_R2	G11R10
M02330:542:GW210124A:1:1109:16339:20391	WT_amplicon	100	102	0	0	129	230	102	1	4.67e-53	189	G11R10_R2	G11R10
M02330:542:GW210124A:1:1109:23217:20393	WT_amplicon	100	102	0	0	128	229	102	1	4.65e-53	189	G11R10_R2	G11R10
M02330:542:GW210124A:1:1109:10926:20399	WT_amplicon	100	102	0	0	1	102	1	102	4.67e-53	189	G11R10_R2	G11R10
M02330:542:GW210124A:1:1109:21169:20431	WT_amplicon	100	102	0	0	1	102	1	102	4.67e-53	189	G11R10_R2	G11R10
M02330:542:GW210124A:1:1109:7315:20447	WT_amplicon	100	102	0	0	129	230	102	1	4.67e-53	189	G11R10_R2	G11R10
M02330:542:GW210124A:1:1109:14061:20476	WT_amplicon	100	102	0	0	128	229	102	1	4.65e-53	189	G11R10_R2	G11R10
M02330:542:GW210124A:1:1109:19892:20509	WT_amplicon	100	102	0	0	128	229	102	1	4.65e-53	189	G11R10_R2	G11R10
M02330:542:GW210124A:1:1109:24181:20524	WT_amplicon	100	101	0	0	1	101	2	102	1.67e-52	187	G11R10_R2	G11R10
M02330:542:GW210124A:1:1109:28380:20627	WT_amplicon	100	101	0	0	1	101	2	102	1.67e-52	187	G11R10_R2	G11R10
M02330:542:GW210124A:1:1109:14811:20650	WT_amplicon	100	102	0	0	129	230	102	1	4.67e-53	189	G11R10_R2	G11R10
M02330:542:GW210124A:1:1109:24488:20698	WT_amplicon	100	102	0	0	1	102	1	102	4.63e-53	189	G11R10_R2	G11R10
M02330:542:GW210124A:1:1109:27745:20843	WT_amplicon	100	102	0	0	128	229	102	1	4.65e-53	189	G11R10_R2	G11R10
M02330:542:GW210124A:1:1109:23125:20893	WT_amplicon	100	102	0	0	129	230	102	1	4.67e-53	189	G11R10_R2	G11R10
M02330:542:GW210124A:1:1109:6080:20991	WT_amplicon	100	102	0	0	128	229	102	1	4.65e-53	189	G11R10_R2	G11R10
M02330:542:GW210124A:1:1109:17198:21022	WT_amplicon	100	102	0	0	1	102	1	102	4.67e-53	189	G11R10_R2	G11R10
M02330:542:GW210124A:1:1109:11207:21048	WT_amplicon	100	102	0	0	128	229	102	1	4.65e-53	189	G11R10_R2	G11R10
M02330:542:GW210124A:1:1109:19929:21059	WT_amplicon	100	102	0	0	1	102	1	102	4.67e-53	189	G11R10_R2	G11R10
M02330:542:GW210124A:1:1109:25469:21094	DEL_amplicon	100	135	0	0	1	135	1	135	1.93e-71	250	G11R10_R2	G11R10
M02330:542:GW210124A:1:1109:7617:21099	WT_amplicon	100	102	0	0	129	230	102	1	4.67e-53	189	G11R10_R2	G11R10
M02330:542:GW210124A:1:1109:20916:21103	WT_amplicon	100	102	0	0	128	229	102	1	4.65e-53	189	G11R10_R2	G11R10
M02330:542:GW210124A:1:1109:19595:21126	WT_amplicon	100	102	0	0	1	102	1	102	4.63e-53	189	G11R10_R2	G11R10
M02330:542:GW210124A:1:1109:8153:21153	WT_amplicon	100	102	0	0	129	230	102	1	4.67e-53	189	G11R10_R2	G11R10
M02330:542:GW210124A:1:1109:20656:21210	WT_amplicon	100	102	0	0	1	102	1	102	4.67e-53	189	G11R10_R2	G11R10
M02330:542:GW210124A:1:1109:9372:21288	WT_amplicon	100	102	0	0	129	230	102	1	4.67e-53	189	G11R10_R2	G11R10
M02330:542:GW210124A:1:1109:27500:21423	WT_amplicon	99.02	102	1	0	128	229	102	1	2.16e-51	183	G11R10_R2	G11R10
M02330:542:GW210124A:1:1109:5022:21471	WT_amplicon	100	95	0	0	129	223	102	8	3.52e-49	176	G11R10_R2	G11R10
M02330:542:GW210124A:1:1109:4451:21497	WT_amplicon	100	102	0	0	1	102	1	102	4.65e-53	189	G11R10_R2	G11R10
M02330:542:GW210124A:1:1109:24439:21839	WT_amplicon	99.02	102	1	0	129	230	102	1	2.17e-51	183	G11R10_R2	G11R10
M02330:542:GW210124A:1:1109:14868:21843	WT_amplicon	100	102	0	0	1	102	1	102	4.67e-53	189	G11R10_R2	G11R10
M02330:542:GW210124A:1:1109:14682:21846	WT_amplicon	100	102	0	0	1	102	1	102	4.65e-53	189	G11R10_R2	G11R10
M02330:542:GW210124A:1:1109:7815:21898	WT_amplicon	100	102	0	0	129	230	102	1	4.67e-53	189	G11R10_R2	G11R10
M02330:542:GW210124A:1:1109:4973:21966	WT_amplicon	100	102	0	0	1	102	1	102	4.67e-53	189	G11R10_R2	G11R10
M02330:542:GW210124A:1:1109:5723:21976	WT_amplicon	100	101	0	0	129	229	102	2	1.67e-52	187	G11R10_R2	G11R10
M02330:542:GW210124A:1:1109:15787:22090	WT_amplicon	100	102	0	0	129	230	102	1	4.67e-53	189	G11R10_R2	G11R10
M02330:542:GW210124A:1:1109:20725:22170	WT_amplicon	100	102	0	0	129	230	102	1	4.67e-53	189	G11R10_R2	G11R10
M02330:542:GW210124A:1:1109:15678:22239	WT_amplicon	100	102	0	0	129	230	102	1	4.67e-53	189	G11R10_R2	G11R10
M02330:542:GW210124A:1:1109:20319:22289	WT_amplicon	100	102	0	0	1	102	1	102	4.65e-53	189	G11R10_R2	G11R10
M02330:542:GW210124A:1:1109:19365:22292	WT_amplicon	99.02	102	1	0	128	229	102	1	2.16e-51	183	G11R10_R2	G11R10
M02330:542:GW210124A:1:1109:9327:22314	WT_amplicon	100	102	0	0	1	102	1	102	4.67e-53	189	G11R10_R2	G11R10
M02330:542:GW210124A:1:1109:4053:22429	WT_amplicon	100	102	0	0	128	229	102	1	4.65e-53	189	G11R10_R2	G11R10
M02330:542:GW210124A:1:1109:13074:22808	WT_amplicon	98.039	102	2	0	1	102	1	102	9.97e-50	178	G11R10_R2	G11R10
M02330:542:GW210124A:1:1109:10652:22886	WT_amplicon	100	102	0	0	1	102	1	102	4.67e-53	189	G11R10_R2	G11R10
M02330:542:GW210124A:1:1109:7747:22947	WT_amplicon	100	102	0	0	128	229	102	1	4.65e-53	189	G11R10_R2	G11R10
M02330:542:GW210124A:1:1109:5310:22971	WT_amplicon	99.02	102	1	0	1	102	1	102	2.17e-51	183	G11R10_R2	G11R10
M02330:542:GW210124A:1:1109:6544:22981	WT_amplicon	100	102	0	0	1	102	1	102	4.67e-53	189	G11R10_R2	G11R10
M02330:542:GW210124A:1:1109:26521:23018	WT_amplicon	100	102	0	0	1	102	1	102	4.67e-53	189	G11R10_R2	G11R10
M02330:542:GW210124A:1:1109:16917:23111	WT_amplicon	100	102	0	0	1	102	1	102	4.67e-53	189	G11R10_R2	G11R10
M02330:542:GW210124A:1:1109:23423:23116	WT_amplicon	100	102	0	0	1	102	1	102	4.65e-53	189	G11R10_R2	G11R10
M02330:542:GW210124A:1:1109:25073:23233	WT_amplicon	100	102	0	0	1	102	1	102	4.67e-53	189	G11R10_R2	G11R10
M02330:542:GW210124A:1:1109:4260:23344	WT_amplicon	100	102	0	0	1	102	1	102	4.67e-53	189	G11R10_R2	G11R10
M02330:542:GW210124A:1:1109:20177:23470	WT_amplicon	100	102	0	0	128	229	102	1	4.65e-53	189	G11R10_R2	G11R10
M02330:542:GW210124A:1:1109:10153:23502	WT_amplicon	100	102	0	0	129	230	102	1	4.67e-53	189	G11R10_R2	G11R10
M02330:542:GW210124A:1:1109:10826:23536	WT_amplicon	100	102	0	0	1	102	1	102	4.67e-53	189	G11R10_R2	G11R10
M02330:542:GW210124A:1:1109:19578:23538	WT_amplicon	100	102	0	0	1	102	1	102	4.65e-53	189	G11R10_R2	G11R10
M02330:542:GW210124A:1:1109:16576:23628	WT_amplicon	100	102	0	0	1	102	1	102	4.67e-53	189	G11R10_R2	G11R10
M02330:542:GW210124A:1:1109:15390:23715	WT_amplicon	98.039	102	2	0	129	230	102	1	1.01e-49	178	G11R10_R2	G11R10
M02330:542:GW210124A:1:1109:14788:23751	WT_amplicon	99.02	102	1	0	129	230	102	1	2.17e-51	183	G11R10_R2	G11R10
M02330:542:GW210124A:1:1109:16931:23926	WT_amplicon	100	102	0	0	128	229	102	1	4.65e-53	189	G11R10_R2	G11R10
M02330:542:GW210124A:1:1109:12484:23977	WT_amplicon	100	102	0	0	129	230	102	1	4.67e-53	189	G11R10_R2	G11R10
M02330:542:GW210124A:1:1109:10256:24014	WT_amplicon	100	102	0	0	129	230	102	1	4.67e-53	189	G11R10_R2	G11R10
M02330:542:GW210124A:1:1109:17292:24255	WT_amplicon	100	102	0	0	129	230	102	1	4.67e-53	189	G11R10_R2	G11R10
M02330:542:GW210124A:1:1109:16759:24302	WT_amplicon	100	102	0	0	128	229	102	1	4.65e-53	189	G11R10_R2	G11R10
M02330:542:GW210124A:1:1109:18337:24513	WT_amplicon	100	102	0	0	129	230	102	1	4.67e-53	189	G11R10_R2	G11R10
M02330:542:GW210124A:1:1109:23547:24524	WT_amplicon	100	102	0	0	1	102	1	102	4.67e-53	189	G11R10_R2	G11R10
M02330:542:GW210124A:1:1109:15838:24580	WT_amplicon	100	102	0	0	129	230	102	1	4.67e-53	189	G11R10_R2	G11R10
M02330:542:GW210124A:1:1109:18514:24620	WT_amplicon	100	102	0	0	129	230	102	1	4.67e-53	189	G11R10_R2	G11R10
M02330:542:GW210124A:1:1109:25665:24659	WT_amplicon	100	102	0	0	1	102	1	102	4.67e-53	189	G11R10_R2	G11R10
M02330:542:GW210124A:1:1109:13632:24731	WT_amplicon	100	100	0	0	128	227	102	3	5.96e-52	185	G11R10_R2	G11R10
M02330:542:GW210124A:1:1109:16275:24847	WT_amplicon	100	102	0	0	1	102	1	102	4.67e-53	189	G11R10_R2	G11R10
M02330:542:GW210124A:1:1109:25148:24906	WT_amplicon	100	102	0	0	1	102	1	102	4.67e-53	189	G11R10_R2	G11R10
M02330:542:GW210124A:1:1109:9966:24982	WT_amplicon	100	102	0	0	1	102	1	102	4.67e-53	189	G11R10_R2	G11R10
M02330:542:GW210124A:1:1109:7248:25345	WT_amplicon	100	102	0	0	129	230	102	1	4.67e-53	189	G11R10_R2	G11R10
M02330:542:GW210124A:1:1109:6182:25433	WT_amplicon	100	101	0	0	129	229	102	2	1.67e-52	187	G11R10_R2	G11R10
M02330:542:GW210124A:1:1109:7863:25447	WT_amplicon	100	101	0	0	129	229	102	2	1.67e-52	187	G11R10_R2	G11R10
M02330:542:GW210124A:1:1109:9100:25513	WT_amplicon	100	102	0	0	128	229	102	1	4.65e-53	189	G11R10_R2	G11R10
M02330:542:GW210124A:1:1109:13664:25526	WT_amplicon	100	102	0	0	1	102	1	102	4.67e-53	189	G11R10_R2	G11R10
M02330:542:GW210124A:1:1109:22027:25633	WT_amplicon	100	102	0	0	1	102	1	102	4.67e-53	189	G11R10_R2	G11R10
M02330:542:GW210124A:1:1109:12494:25738	WT_amplicon	100	102	0	0	129	230	102	1	4.67e-53	189	G11R10_R2	G11R10
M02330:542:GW210124A:1:1109:20712:25793	WT_amplicon	100	102	0	0	1	102	1	102	4.67e-53	189	G11R10_R2	G11R10
M02330:542:GW210124A:1:1109:11408:25828	WT_amplicon	99.02	102	1	0	1	102	1	102	1.94e-51	183	G11R10_R2	G11R10
M02330:542:GW210124A:1:1109:6627:25855	WT_amplicon	100	102	0	0	1	102	1	102	4.65e-53	189	G11R10_R2	G11R10
M02330:542:GW210124A:1:1109:15770:25981	WT_amplicon	100	102	0	0	128	229	102	1	4.65e-53	189	G11R10_R2	G11R10
M02330:542:GW210124A:1:1109:20502:26398	WT_amplicon	100	84	0	0	128	211	102	19	4.33e-43	156	G11R10_R2	G11R10
M02330:542:GW210124A:1:1109:9680:26633	WT_amplicon	100	102	0	0	129	230	102	1	4.67e-53	189	G11R10_R2	G11R10
M02330:542:GW210124A:1:1109:21086:26768	WT_amplicon	100	101	0	0	1	101	2	102	1.67e-52	187	G11R10_R2	G11R10
M02330:542:GW210124A:1:1109:21111:27288	WT_amplicon	100	102	0	0	1	102	1	102	4.67e-53	189	G11R10_R2	G11R10
M02330:542:GW210124A:1:1109:21651:27347	WT_amplicon	100	102	0	0	1	102	1	102	4.67e-53	189	G11R10_R2	G11R10
M02330:542:GW210124A:1:1109:13981:27592	WT_amplicon	100	102	0	0	1	102	1	102	4.67e-53	189	G11R10_R2	G11R10
M02330:542:GW210124A:1:1109:12723:27627	WT_amplicon	98.039	102	2	0	129	230	102	1	1.01e-49	178	G11R10_R2	G11R10
M02330:542:GW210124A:1:1109:19247:27627	WT_amplicon	100	102	0	0	128	229	102	1	4.65e-53	189	G11R10_R2	G11R10
M02330:542:GW210124A:1:1109:15476:27627	WT_amplicon	99.02	102	1	0	1	102	1	102	2.17e-51	183	G11R10_R2	G11R10
M02330:542:GW210124A:1:1109:15249:27668	WT_amplicon	100	102	0	0	1	102	1	102	4.67e-53	189	G11R10_R2	G11R10
M02330:542:GW210124A:1:1109:17320:27902	WT_amplicon	100	102	0	0	129	230	102	1	4.67e-53	189	G11R10_R2	G11R10
M02330:542:GW210124A:1:1109:16502:28017	WT_amplicon	100	102	0	0	1	102	1	102	4.65e-53	189	G11R10_R2	G11R10
M02330:542:GW210124A:1:1109:10426:28054	WT_amplicon	100	102	0	0	1	102	1	102	4.67e-53	189	G11R10_R2	G11R10
M02330:542:GW210124A:1:1109:20195:28323	WT_amplicon	100	102	0	0	128	229	102	1	4.65e-53	189	G11R10_R2	G11R10
M02330:542:GW210124A:1:1110:18335:2298	WT_amplicon	100	102	0	0	129	230	102	1	4.67e-53	189	G11R10_R2	G11R10
M02330:542:GW210124A:1:1110:16744:2333	WT_amplicon	100	102	0	0	1	102	1	102	4.67e-53	189	G11R10_R2	G11R10
M02330:542:GW210124A:1:1110:13300:2647	WT_amplicon	100	102	0	0	129	230	102	1	4.67e-53	189	G11R10_R2	G11R10
M02330:542:GW210124A:1:1110:11951:2705	WT_amplicon	100	102	0	0	1	102	1	102	4.67e-53	189	G11R10_R2	G11R10
M02330:542:GW210124A:1:1110:19133:3075	WT_amplicon	100	102	0	0	126	227	102	1	4.61e-53	189	G11R10_R2	G11R10
M02330:542:GW210124A:1:1110:20881:3197	WT_amplicon	100	102	0	0	1	102	1	102	4.67e-53	189	G11R10_R2	G11R10
M02330:542:GW210124A:1:1110:20074:3299	WT_amplicon	100	102	0	0	128	229	102	1	4.65e-53	189	G11R10_R2	G11R10
M02330:542:GW210124A:1:1110:22302:3572	WT_amplicon	100	102	0	0	129	230	102	1	4.67e-53	189	G11R10_R2	G11R10
M02330:542:GW210124A:1:1110:22256:3625	WT_amplicon	100	102	0	0	128	229	102	1	4.65e-53	189	G11R10_R2	G11R10
M02330:542:GW210124A:1:1110:11226:3729	WT_amplicon	100	102	0	0	1	102	1	102	4.67e-53	189	G11R10_R2	G11R10
M02330:542:GW210124A:1:1110:9095:3898	WT_amplicon	98.039	102	2	0	1	102	1	102	1.01e-49	178	G11R10_R2	G11R10
M02330:542:GW210124A:1:1110:14247:3903	WT_amplicon	100	102	0	0	128	229	102	1	4.65e-53	189	G11R10_R2	G11R10
M02330:542:GW210124A:1:1110:11112:4068	WT_amplicon	100	102	0	0	1	102	1	102	4.65e-53	189	G11R10_R2	G11R10
M02330:542:GW210124A:1:1110:10601:4072	DEL_amplicon	100	67	0	0	1	67	67	1	3.6e-34	124	G11R10_R2	G11R10
M02330:542:GW210124A:1:1110:8730:4182	WT_amplicon	100	102	0	0	1	102	1	102	4.67e-53	189	G11R10_R2	G11R10
M02330:542:GW210124A:1:1110:23198:4200	WT_amplicon	99.02	102	1	0	129	230	102	1	2.17e-51	183	G11R10_R2	G11R10
M02330:542:GW210124A:1:1110:18363:4350	WT_amplicon	100	102	0	0	1	102	1	102	4.67e-53	189	G11R10_R2	G11R10
M02330:542:GW210124A:1:1110:22173:4476	WT_amplicon	100	102	0	0	129	230	102	1	4.67e-53	189	G11R10_R2	G11R10
M02330:542:GW210124A:1:1110:8304:4607	WT_amplicon	100	102	0	0	128	229	102	1	4.65e-53	189	G11R10_R2	G11R10
M02330:542:GW210124A:1:1110:8227:4753	WT_amplicon	100	102	0	0	128	229	102	1	4.65e-53	189	G11R10_R2	G11R10
M02330:542:GW210124A:1:1110:16929:4770	WT_amplicon	100	101	0	0	1	101	2	102	1.67e-52	187	G11R10_R2	G11R10
M02330:542:GW210124A:1:1110:22378:5055	WT_amplicon	100	102	0	0	129	230	102	1	4.67e-53	189	G11R10_R2	G11R10
M02330:542:GW210124A:1:1110:11468:5107	WT_amplicon	100	100	0	0	2	101	3	102	6.01e-52	185	G11R10_R2	G11R10
M02330:542:GW210124A:1:1110:13818:5193	WT_amplicon	100	102	0	0	128	229	102	1	4.65e-53	189	G11R10_R2	G11R10
M02330:542:GW210124A:1:1110:15473:5318	WT_amplicon	100	102	0	0	128	229	102	1	4.65e-53	189	G11R10_R2	G11R10
M02330:542:GW210124A:1:1110:11308:5407	WT_amplicon	100	102	0	0	129	230	102	1	4.67e-53	189	G11R10_R2	G11R10
M02330:542:GW210124A:1:1110:19182:5563	WT_amplicon	100	102	0	0	1	102	1	102	4.67e-53	189	G11R10_R2	G11R10
M02330:542:GW210124A:1:1110:19918:5829	WT_amplicon	100	102	0	0	129	230	102	1	4.67e-53	189	G11R10_R2	G11R10
M02330:542:GW210124A:1:1110:25111:5927	DEL_amplicon	100	125	0	0	1	125	1	125	4.02e-66	231	G11R10_R2	G11R10
M02330:542:GW210124A:1:1110:23115:5943	WT_amplicon	100	102	0	0	1	102	1	102	4.61e-53	189	G11R10_R2	G11R10
M02330:542:GW210124A:1:1110:7184:5953	WT_amplicon	100	102	0	0	129	230	102	1	4.67e-53	189	G11R10_R2	G11R10
M02330:542:GW210124A:1:1110:18087:6002	WT_amplicon	100	102	0	0	129	230	102	1	4.67e-53	189	G11R10_R2	G11R10
M02330:542:GW210124A:1:1110:17174:6013	WT_amplicon	100	102	0	0	1	102	1	102	4.67e-53	189	G11R10_R2	G11R10
M02330:542:GW210124A:1:1110:12818:6113	WT_amplicon	99.02	102	1	0	129	230	102	1	2.17e-51	183	G11R10_R2	G11R10
M02330:542:GW210124A:1:1110:17835:6162	WT_amplicon	100	102	0	0	1	102	1	102	4.67e-53	189	G11R10_R2	G11R10
M02330:542:GW210124A:1:1110:8270:6171	WT_amplicon	100	102	0	0	128	229	102	1	4.65e-53	189	G11R10_R2	G11R10
M02330:542:GW210124A:1:1110:20489:6327	WT_amplicon	100	102	0	0	1	102	1	102	4.65e-53	189	G11R10_R2	G11R10
M02330:542:GW210124A:1:1110:6439:6585	WT_amplicon	100	102	0	0	1	102	1	102	4.65e-53	189	G11R10_R2	G11R10
M02330:542:GW210124A:1:1110:22687:6590	WT_amplicon	100	101	0	0	129	229	102	2	1.67e-52	187	G11R10_R2	G11R10
M02330:542:GW210124A:1:1110:12498:6772	WT_amplicon	99.02	102	1	0	128	229	102	1	2.16e-51	183	G11R10_R2	G11R10
M02330:542:GW210124A:1:1110:13437:6807	WT_amplicon	100	102	0	0	129	230	102	1	4.67e-53	189	G11R10_R2	G11R10
M02330:542:GW210124A:1:1110:15337:6824	WT_amplicon	100	102	0	0	1	102	1	102	4.65e-53	189	G11R10_R2	G11R10
M02330:542:GW210124A:1:1110:4620:6897	WT_amplicon	99.02	102	1	0	1	102	1	102	2.17e-51	183	G11R10_R2	G11R10
M02330:542:GW210124A:1:1110:11609:6905	WT_amplicon	100	102	0	0	129	230	102	1	4.67e-53	189	G11R10_R2	G11R10
M02330:542:GW210124A:1:1110:10696:7033	WT_amplicon	99.01	101	1	0	128	228	102	2	7.74e-51	182	G11R10_R2	G11R10
M02330:542:GW210124A:1:1110:10857:7051	WT_amplicon	100	102	0	0	128	229	102	1	4.65e-53	189	G11R10_R2	G11R10
M02330:542:GW210124A:1:1110:7651:7148	WT_amplicon	100	101	0	0	128	228	102	2	1.66e-52	187	G11R10_R2	G11R10
M02330:542:GW210124A:1:1110:25327:7176	WT_amplicon	100	101	0	0	128	228	102	2	1.66e-52	187	G11R10_R2	G11R10
M02330:542:GW210124A:1:1110:26790:7291	WT_amplicon	100	102	0	0	1	102	1	102	4.67e-53	189	G11R10_R2	G11R10
M02330:542:GW210124A:1:1110:10289:7362	WT_amplicon	100	100	0	0	3	102	3	102	6.04e-52	185	G11R10_R2	G11R10
M02330:542:GW210124A:1:1110:24067:7478	WT_amplicon	100	102	0	0	1	102	1	102	4.67e-53	189	G11R10_R2	G11R10
M02330:542:GW210124A:1:1110:15525:7504	WT_amplicon	100	102	0	0	128	229	102	1	4.65e-53	189	G11R10_R2	G11R10
M02330:542:GW210124A:1:1110:10525:7657	WT_amplicon	100	102	0	0	1	102	1	102	4.67e-53	189	G11R10_R2	G11R10
M02330:542:GW210124A:1:1110:16326:7787	WT_amplicon	100	102	0	0	129	230	102	1	4.67e-53	189	G11R10_R2	G11R10
M02330:542:GW210124A:1:1110:21993:7870	WT_amplicon	100	102	0	0	1	102	1	102	4.67e-53	189	G11R10_R2	G11R10
M02330:542:GW210124A:1:1110:17163:7882	WT_amplicon	100	102	0	0	128	229	102	1	4.65e-53	189	G11R10_R2	G11R10
M02330:542:GW210124A:1:1110:16322:8008	WT_amplicon	100	102	0	0	1	102	1	102	4.67e-53	189	G11R10_R2	G11R10
M02330:542:GW210124A:1:1110:24214:8046	WT_amplicon	100	102	0	0	1	102	1	102	4.67e-53	189	G11R10_R2	G11R10
M02330:542:GW210124A:1:1110:13750:8102	WT_amplicon	100	102	0	0	1	102	1	102	4.67e-53	189	G11R10_R2	G11R10
M02330:542:GW210124A:1:1110:22139:8135	WT_amplicon	99.02	102	1	0	1	102	1	102	2.16e-51	183	G11R10_R2	G11R10
M02330:542:GW210124A:1:1110:7264:8168	WT_amplicon	100	101	0	0	1	101	2	102	1.66e-52	187	G11R10_R2	G11R10
M02330:542:GW210124A:1:1110:21711:8200	WT_amplicon	100	102	0	0	129	230	102	1	4.67e-53	189	G11R10_R2	G11R10
M02330:542:GW210124A:1:1110:19678:8466	WT_amplicon	100	102	0	0	1	102	1	102	4.67e-53	189	G11R10_R2	G11R10
M02330:542:GW210124A:1:1110:6982:8502	WT_amplicon	100	102	0	0	129	230	102	1	4.67e-53	189	G11R10_R2	G11R10
M02330:542:GW210124A:1:1110:23536:8563	WT_amplicon	100	102	0	0	1	102	1	102	4.67e-53	189	G11R10_R2	G11R10
M02330:542:GW210124A:1:1110:20690:8578	WT_amplicon	100	102	0	0	1	102	1	102	4.67e-53	189	G11R10_R2	G11R10
M02330:542:GW210124A:1:1110:18806:8591	WT_amplicon	100	102	0	0	1	102	1	102	4.65e-53	189	G11R10_R2	G11R10
M02330:542:GW210124A:1:1110:6059:8700	WT_amplicon	100	102	0	0	1	102	1	102	4.67e-53	189	G11R10_R2	G11R10
M02330:542:GW210124A:1:1110:13164:8792	WT_amplicon	100	102	0	0	129	230	102	1	4.67e-53	189	G11R10_R2	G11R10
M02330:542:GW210124A:1:1110:11527:9004	WT_amplicon	100	102	0	0	1	102	1	102	4.67e-53	189	G11R10_R2	G11R10
M02330:542:GW210124A:1:1110:18492:9020	WT_amplicon	100	102	0	0	1	102	1	102	4.67e-53	189	G11R10_R2	G11R10
M02330:542:GW210124A:1:1110:5726:9107	WT_amplicon	100	102	0	0	129	230	102	1	4.67e-53	189	G11R10_R2	G11R10
M02330:542:GW210124A:1:1110:25726:9137	WT_amplicon	100	101	0	0	1	101	2	102	1.67e-52	187	G11R10_R2	G11R10
M02330:542:GW210124A:1:1110:17555:9335	WT_amplicon	100	102	0	0	129	230	102	1	4.67e-53	189	G11R10_R2	G11R10
M02330:542:GW210124A:1:1110:17170:9381	WT_amplicon	100	102	0	0	128	229	102	1	4.65e-53	189	G11R10_R2	G11R10
M02330:542:GW210124A:1:1110:12744:9629	WT_amplicon	100	102	0	0	1	102	1	102	4.67e-53	189	G11R10_R2	G11R10
M02330:542:GW210124A:1:1110:9182:9697	WT_amplicon	100	101	0	0	1	101	2	102	1.67e-52	187	G11R10_R2	G11R10
M02330:542:GW210124A:1:1110:17345:9842	WT_amplicon	100	102	0	0	1	102	1	102	4.67e-53	189	G11R10_R2	G11R10
M02330:542:GW210124A:1:1110:10691:9844	WT_amplicon	100	102	0	0	1	102	1	102	4.67e-53	189	G11R10_R2	G11R10
M02330:542:GW210124A:1:1110:12897:9896	WT_amplicon	100	102	0	0	1	102	1	102	4.67e-53	189	G11R10_R2	G11R10
M02330:542:GW210124A:1:1110:5773:9982	WT_amplicon	100	102	0	0	1	102	1	102	4.67e-53	189	G11R10_R2	G11R10
M02330:542:GW210124A:1:1110:7060:10002	WT_amplicon	99.02	102	1	0	129	230	102	1	2.17e-51	183	G11R10_R2	G11R10
M02330:542:GW210124A:1:1110:9802:10105	WT_amplicon	100	102	0	0	1	102	1	102	4.65e-53	189	G11R10_R2	G11R10
M02330:542:GW210124A:1:1110:20116:10105	WT_amplicon	99.02	102	1	0	1	102	1	102	2.17e-51	183	G11R10_R2	G11R10
M02330:542:GW210124A:1:1110:14989:10136	WT_amplicon	100	102	0	0	128	229	102	1	4.65e-53	189	G11R10_R2	G11R10
M02330:542:GW210124A:1:1110:25884:10203	WT_amplicon	100	102	0	0	129	230	102	1	4.67e-53	189	G11R10_R2	G11R10
M02330:542:GW210124A:1:1110:24152:10290	WT_amplicon	100	102	0	0	1	102	1	102	4.65e-53	189	G11R10_R2	G11R10
M02330:542:GW210124A:1:1110:8729:10357	WT_amplicon	100	102	0	0	1	102	1	102	4.65e-53	189	G11R10_R2	G11R10
M02330:542:GW210124A:1:1110:17136:10362	WT_amplicon	100	102	0	0	129	230	102	1	4.67e-53	189	G11R10_R2	G11R10
M02330:542:GW210124A:1:1110:14947:10559	DEL_amplicon	100	135	0	0	81	215	135	1	1.97e-71	250	G11R10_R2	G11R10
M02330:542:GW210124A:1:1110:17471:10662	WT_amplicon	100	102	0	0	129	230	102	1	4.67e-53	189	G11R10_R2	G11R10
M02330:542:GW210124A:1:1110:13392:10756	WT_amplicon	100	102	0	0	129	230	102	1	4.67e-53	189	G11R10_R2	G11R10
M02330:542:GW210124A:1:1110:14375:10841	WT_amplicon	100	102	0	0	1	102	1	102	4.65e-53	189	G11R10_R2	G11R10
M02330:542:GW210124A:1:1110:3020:10998	WT_amplicon	100	102	0	0	1	102	1	102	4.65e-53	189	G11R10_R2	G11R10
M02330:542:GW210124A:1:1110:14870:11018	WT_amplicon	100	102	0	0	1	102	1	102	4.65e-53	189	G11R10_R2	G11R10
M02330:542:GW210124A:1:1110:22737:11049	WT_amplicon	100	102	0	0	128	229	102	1	4.65e-53	189	G11R10_R2	G11R10
M02330:542:GW210124A:1:1110:11649:11050	WT_amplicon	100	101	0	0	129	229	102	2	1.67e-52	187	G11R10_R2	G11R10
M02330:542:GW210124A:1:1110:10904:11054	WT_amplicon	99.02	102	1	0	1	102	1	102	2.17e-51	183	G11R10_R2	G11R10
M02330:542:GW210124A:1:1110:3782:11267	WT_amplicon	100	102	0	0	128	229	102	1	4.65e-53	189	G11R10_R2	G11R10
M02330:542:GW210124A:1:1110:15852:11338	WT_amplicon	100	102	0	0	129	230	102	1	4.67e-53	189	G11R10_R2	G11R10
M02330:542:GW210124A:1:1110:14292:11341	WT_amplicon	99.02	102	1	0	1	102	1	102	2.17e-51	183	G11R10_R2	G11R10
M02330:542:GW210124A:1:1110:8344:11345	WT_amplicon	100	102	0	0	1	102	1	102	4.65e-53	189	G11R10_R2	G11R10
M02330:542:GW210124A:1:1110:4108:11434	WT_amplicon	100	102	0	0	1	102	1	102	4.67e-53	189	G11R10_R2	G11R10
M02330:542:GW210124A:1:1110:12328:11459	WT_amplicon	100	102	0	0	1	102	1	102	4.67e-53	189	G11R10_R2	G11R10
M02330:542:GW210124A:1:1110:2712:11478	WT_amplicon	100	102	0	0	1	102	1	102	4.65e-53	189	G11R10_R2	G11R10
M02330:542:GW210124A:1:1110:2357:11511	WT_amplicon	100	102	0	0	128	229	102	1	4.65e-53	189	G11R10_R2	G11R10
M02330:542:GW210124A:1:1110:21959:11567	WT_amplicon	100	102	0	0	129	230	102	1	4.67e-53	189	G11R10_R2	G11R10
M02330:542:GW210124A:1:1110:19064:11636	WT_amplicon	100	102	0	0	1	102	1	102	4.67e-53	189	G11R10_R2	G11R10
M02330:542:GW210124A:1:1110:12038:11655	DEL_amplicon	99.259	135	1	0	78	212	135	1	9.03e-70	244	G11R10_R2	G11R10
M02330:542:GW210124A:1:1110:4333:11657	WT_amplicon	100	102	0	0	129	230	102	1	4.67e-53	189	G11R10_R2	G11R10
M02330:542:GW210124A:1:1110:18719:11690	WT_amplicon	100	102	0	0	128	229	102	1	4.65e-53	189	G11R10_R2	G11R10
M02330:542:GW210124A:1:1110:19263:11848	WT_amplicon	100	102	0	0	1	102	1	102	4.67e-53	189	G11R10_R2	G11R10
M02330:542:GW210124A:1:1110:21618:12051	WT_amplicon	100	102	0	0	128	229	102	1	4.65e-53	189	G11R10_R2	G11R10
M02330:542:GW210124A:1:1110:8813:12056	WT_amplicon	100	102	0	0	129	230	102	1	4.67e-53	189	G11R10_R2	G11R10
M02330:542:GW210124A:1:1110:11517:12065	WT_amplicon	100	102	0	0	129	230	102	1	4.67e-53	189	G11R10_R2	G11R10
M02330:542:GW210124A:1:1110:4372:12085	WT_amplicon	100	102	0	0	128	229	102	1	4.65e-53	189	G11R10_R2	G11R10
M02330:542:GW210124A:1:1110:19922:12133	WT_amplicon	100	102	0	0	128	229	102	1	4.65e-53	189	G11R10_R2	G11R10
M02330:542:GW210124A:1:1110:3282:12161	WT_amplicon	100	102	0	0	1	102	1	102	4.65e-53	189	G11R10_R2	G11R10
M02330:542:GW210124A:1:1110:27976:12181	WT_amplicon	100	102	0	0	129	230	102	1	4.67e-53	189	G11R10_R2	G11R10
M02330:542:GW210124A:1:1110:17712:12715	DEL_amplicon	100	135	0	0	17	151	135	1	1.36e-71	250	G11R10_R2	G11R10
M02330:542:GW210124A:1:1110:13988:12826	WT_amplicon	100	102	0	0	1	102	1	102	4.65e-53	189	G11R10_R2	G11R10
M02330:542:GW210124A:1:1110:25177:12830	WT_amplicon	100	102	0	0	129	230	102	1	4.67e-53	189	G11R10_R2	G11R10
M02330:542:GW210124A:1:1110:26940:12857	WT_amplicon	100	101	0	0	1	101	2	102	1.67e-52	187	G11R10_R2	G11R10
M02330:542:GW210124A:1:1110:20985:12894	WT_amplicon	100	102	0	0	1	102	1	102	4.67e-53	189	G11R10_R2	G11R10
M02330:542:GW210124A:1:1110:6874:12958	WT_amplicon	100	102	0	0	1	102	1	102	4.67e-53	189	G11R10_R2	G11R10
M02330:542:GW210124A:1:1110:27071:12977	DEL_amplicon	99.259	135	1	0	86	220	135	1	9.38e-70	244	G11R10_R2	G11R10
M02330:542:GW210124A:1:1110:17269:13021	DEL_amplicon	100	133	0	0	1	133	133	1	1.53e-70	246	G11R10_R2	G11R10
M02330:542:GW210124A:1:1110:11013:13024	WT_amplicon	100	102	0	0	129	230	102	1	4.67e-53	189	G11R10_R2	G11R10
M02330:542:GW210124A:1:1110:20641:13136	WT_amplicon	100	102	0	0	128	229	102	1	4.65e-53	189	G11R10_R2	G11R10
M02330:542:GW210124A:1:1110:6741:13140	WT_amplicon	100	102	0	0	1	102	1	102	4.67e-53	189	G11R10_R2	G11R10
M02330:542:GW210124A:1:1110:14218:13189	WT_amplicon	100	102	0	0	128	229	102	1	4.65e-53	189	G11R10_R2	G11R10
M02330:542:GW210124A:1:1110:13360:13402	WT_amplicon	99.02	102	1	0	129	230	102	1	2.17e-51	183	G11R10_R2	G11R10
M02330:542:GW210124A:1:1110:22826:13629	WT_amplicon	100	102	0	0	1	102	1	102	4.65e-53	189	G11R10_R2	G11R10
M02330:542:GW210124A:1:1110:14165:13637	WT_amplicon	100	102	0	0	1	102	1	102	4.67e-53	189	G11R10_R2	G11R10
M02330:542:GW210124A:1:1110:20437:13643	WT_amplicon	100	102	0	0	129	230	102	1	4.67e-53	189	G11R10_R2	G11R10
M02330:542:GW210124A:1:1110:17255:13684	WT_amplicon	100	102	0	0	1	102	1	102	4.65e-53	189	G11R10_R2	G11R10
M02330:542:GW210124A:1:1110:15858:13794	WT_amplicon	100	102	0	0	129	230	102	1	4.67e-53	189	G11R10_R2	G11R10
M02330:542:GW210124A:1:1110:22012:13813	WT_amplicon	100	102	0	0	128	229	102	1	4.65e-53	189	G11R10_R2	G11R10
M02330:542:GW210124A:1:1110:26978:13816	WT_amplicon	100	102	0	0	1	102	1	102	4.67e-53	189	G11R10_R2	G11R10
M02330:542:GW210124A:1:1110:28162:13860	WT_amplicon	100	102	0	0	1	102	1	102	4.65e-53	189	G11R10_R2	G11R10
M02330:542:GW210124A:1:1110:9052:13907	WT_amplicon	100	102	0	0	1	102	1	102	4.67e-53	189	G11R10_R2	G11R10
M02330:542:GW210124A:1:1110:3224:13983	WT_amplicon	100	102	0	0	1	102	1	102	4.67e-53	189	G11R10_R2	G11R10
M02330:542:GW210124A:1:1110:12935:14019	WT_amplicon	100	102	0	0	128	229	102	1	4.65e-53	189	G11R10_R2	G11R10
M02330:542:GW210124A:1:1110:14529:14119	WT_amplicon	100	102	0	0	1	102	1	102	4.67e-53	189	G11R10_R2	G11R10
M02330:542:GW210124A:1:1110:7708:14156	WT_amplicon	100	102	0	0	129	230	102	1	4.67e-53	189	G11R10_R2	G11R10
M02330:542:GW210124A:1:1110:18625:14160	WT_amplicon	100	102	0	0	1	102	1	102	4.65e-53	189	G11R10_R2	G11R10
M02330:542:GW210124A:1:1110:23339:14171	WT_amplicon	100	102	0	0	1	102	1	102	4.67e-53	189	G11R10_R2	G11R10
M02330:542:GW210124A:1:1110:29018:14177	WT_amplicon	100	102	0	0	1	102	1	102	4.67e-53	189	G11R10_R2	G11R10
M02330:542:GW210124A:1:1110:19897:14213	WT_amplicon	100	102	0	0	1	102	1	102	4.61e-53	189	G11R10_R2	G11R10
M02330:542:GW210124A:1:1110:11280:14390	WT_amplicon	100	102	0	0	128	229	102	1	4.65e-53	189	G11R10_R2	G11R10
M02330:542:GW210124A:1:1110:4371:14446	WT_amplicon	98.039	102	2	0	1	102	1	102	1.01e-49	178	G11R10_R2	G11R10
M02330:542:GW210124A:1:1110:14389:14530	WT_amplicon	100	102	0	0	128	229	102	1	4.65e-53	189	G11R10_R2	G11R10
M02330:542:GW210124A:1:1110:8766:14584	WT_amplicon	100	102	0	0	128	229	102	1	4.65e-53	189	G11R10_R2	G11R10
M02330:542:GW210124A:1:1110:21145:14652	WT_amplicon	100	102	0	0	128	229	102	1	4.65e-53	189	G11R10_R2	G11R10
M02330:542:GW210124A:1:1110:18040:14721	WT_amplicon	100	102	0	0	129	230	102	1	4.67e-53	189	G11R10_R2	G11R10
M02330:542:GW210124A:1:1110:14528:14738	WT_amplicon	100	102	0	0	129	230	102	1	4.67e-53	189	G11R10_R2	G11R10
M02330:542:GW210124A:1:1110:9104:14767	DEL_amplicon	100	135	0	0	78	212	135	1	1.94e-71	250	G11R10_R2	G11R10
M02330:542:GW210124A:1:1110:8616:14783	WT_amplicon	100	102	0	0	129	230	102	1	4.67e-53	189	G11R10_R2	G11R10
M02330:542:GW210124A:1:1110:25314:14879	WT_amplicon	100	101	0	0	1	101	2	102	1.66e-52	187	G11R10_R2	G11R10
M02330:542:GW210124A:1:1110:15886:14884	WT_amplicon	100	101	0	0	1	101	2	102	1.66e-52	187	G11R10_R2	G11R10
M02330:542:GW210124A:1:1110:13231:14943	WT_amplicon	100	102	0	0	1	102	1	102	4.67e-53	189	G11R10_R2	G11R10
M02330:542:GW210124A:1:1110:21828:14948	WT_amplicon	100	102	0	0	1	102	1	102	4.67e-53	189	G11R10_R2	G11R10
M02330:542:GW210124A:1:1110:11241:14987	WT_amplicon	100	102	0	0	129	230	102	1	4.67e-53	189	G11R10_R2	G11R10
M02330:542:GW210124A:1:1110:25063:14993	WT_amplicon	100	102	0	0	1	102	1	102	4.65e-53	189	G11R10_R2	G11R10
M02330:542:GW210124A:1:1110:5284:15054	WT_amplicon	100	102	0	0	1	102	1	102	4.67e-53	189	G11R10_R2	G11R10
M02330:542:GW210124A:1:1110:12902:15075	WT_amplicon	100	102	0	0	129	230	102	1	4.67e-53	189	G11R10_R2	G11R10
M02330:542:GW210124A:1:1110:29091:15181	WT_amplicon	100	102	0	0	128	229	102	1	4.65e-53	189	G11R10_R2	G11R10
M02330:542:GW210124A:1:1110:4211:15196	WT_amplicon	100	102	0	0	129	230	102	1	4.67e-53	189	G11R10_R2	G11R10
M02330:542:GW210124A:1:1110:9874:15238	DEL_amplicon	100	135	0	0	1	135	1	135	1.24e-71	250	G11R10_R2	G11R10
M02330:542:GW210124A:1:1110:8457:15380	WT_amplicon	100	102	0	0	128	229	102	1	4.65e-53	189	G11R10_R2	G11R10
M02330:542:GW210124A:1:1110:15116:15508	WT_amplicon	100	102	0	0	129	230	102	1	4.67e-53	189	G11R10_R2	G11R10
M02330:542:GW210124A:1:1110:17649:15512	WT_amplicon	100	102	0	0	129	230	102	1	4.67e-53	189	G11R10_R2	G11R10
M02330:542:GW210124A:1:1110:24359:15569	WT_amplicon	100	101	0	0	128	228	102	2	1.66e-52	187	G11R10_R2	G11R10
M02330:542:GW210124A:1:1110:2482:15577	WT_amplicon	100	102	0	0	1	102	1	102	4.67e-53	189	G11R10_R2	G11R10
M02330:542:GW210124A:1:1110:17565:15598	WT_amplicon	99.02	102	1	0	129	230	102	1	2.17e-51	183	G11R10_R2	G11R10
M02330:542:GW210124A:1:1110:20430:15710	WT_amplicon	100	102	0	0	129	230	102	1	4.67e-53	189	G11R10_R2	G11R10
M02330:542:GW210124A:1:1110:22426:15743	WT_amplicon	100	102	0	0	1	102	1	102	4.67e-53	189	G11R10_R2	G11R10
M02330:542:GW210124A:1:1110:23956:15748	WT_amplicon	100	102	0	0	129	230	102	1	4.67e-53	189	G11R10_R2	G11R10
M02330:542:GW210124A:1:1110:18446:15827	WT_amplicon	100	102	0	0	129	230	102	1	4.67e-53	189	G11R10_R2	G11R10
M02330:542:GW210124A:1:1110:20497:15895	WT_amplicon	100	102	0	0	1	102	1	102	4.67e-53	189	G11R10_R2	G11R10
M02330:542:GW210124A:1:1110:17571:15920	WT_amplicon	100	102	0	0	128	229	102	1	4.65e-53	189	G11R10_R2	G11R10
M02330:542:GW210124A:1:1110:27459:16038	WT_amplicon	100	102	0	0	1	102	1	102	4.67e-53	189	G11R10_R2	G11R10
M02330:542:GW210124A:1:1110:7629:16185	WT_amplicon	100	101	0	0	1	101	2	102	1.67e-52	187	G11R10_R2	G11R10
M02330:542:GW210124A:1:1110:14992:16201	WT_amplicon	100	87	0	0	61	147	102	16	6.36e-45	161	G11R10_R2	G11R10
M02330:542:GW210124A:1:1110:27173:16250	WT_amplicon	100	102	0	0	128	229	102	1	4.65e-53	189	G11R10_R2	G11R10
M02330:542:GW210124A:1:1110:7431:16273	WT_amplicon	100	102	0	0	1	102	1	102	4.67e-53	189	G11R10_R2	G11R10
M02330:542:GW210124A:1:1110:17439:16275	WT_amplicon	100	102	0	0	129	230	102	1	4.67e-53	189	G11R10_R2	G11R10
M02330:542:GW210124A:1:1110:5341:16351	WT_amplicon	100	102	0	0	1	102	1	102	4.67e-53	189	G11R10_R2	G11R10
M02330:542:GW210124A:1:1110:27373:16372	WT_amplicon	100	102	0	0	129	230	102	1	4.67e-53	189	G11R10_R2	G11R10
M02330:542:GW210124A:1:1110:12087:16460	WT_amplicon	100	101	0	0	1	101	2	102	1.67e-52	187	G11R10_R2	G11R10
M02330:542:GW210124A:1:1110:7845:16786	WT_amplicon	100	101	0	0	128	228	102	2	1.66e-52	187	G11R10_R2	G11R10
M02330:542:GW210124A:1:1110:6249:16813	WT_amplicon	100	102	0	0	129	230	102	1	4.67e-53	189	G11R10_R2	G11R10
M02330:542:GW210124A:1:1110:3975:16876	WT_amplicon	100	102	0	0	129	230	102	1	4.67e-53	189	G11R10_R2	G11R10
M02330:542:GW210124A:1:1110:19463:17053	WT_amplicon	99.02	102	1	0	129	230	102	1	2.17e-51	183	G11R10_R2	G11R10
M02330:542:GW210124A:1:1110:20690:17060	WT_amplicon	100	102	0	0	129	230	102	1	4.67e-53	189	G11R10_R2	G11R10
M02330:542:GW210124A:1:1110:11869:17067	WT_amplicon	99.02	102	1	0	1	102	1	102	2.17e-51	183	G11R10_R2	G11R10
M02330:542:GW210124A:1:1110:14845:17202	WT_amplicon	100	102	0	0	128	229	102	1	4.65e-53	189	G11R10_R2	G11R10
M02330:542:GW210124A:1:1110:4057:17210	WT_amplicon	100	102	0	0	128	229	102	1	4.65e-53	189	G11R10_R2	G11R10
M02330:542:GW210124A:1:1110:8820:17301	WT_amplicon	100	102	0	0	129	230	102	1	4.67e-53	189	G11R10_R2	G11R10
M02330:542:GW210124A:1:1110:17021:17307	WT_amplicon	100	101	0	0	129	229	102	2	1.67e-52	187	G11R10_R2	G11R10
M02330:542:GW210124A:1:1110:6876:17328	WT_amplicon	100	102	0	0	129	230	102	1	4.67e-53	189	G11R10_R2	G11R10
M02330:542:GW210124A:1:1110:24643:17428	WT_amplicon	100	102	0	0	129	230	102	1	4.67e-53	189	G11R10_R2	G11R10
M02330:542:GW210124A:1:1110:20389:17648	WT_amplicon	100	102	0	0	128	229	102	1	4.65e-53	189	G11R10_R2	G11R10
M02330:542:GW210124A:1:1110:18143:17649	WT_amplicon	100	102	0	0	1	102	1	102	4.67e-53	189	G11R10_R2	G11R10
M02330:542:GW210124A:1:1110:3915:17688	WT_amplicon	100	102	0	0	1	102	1	102	3.99e-53	189	G11R10_R2	G11R10
M02330:542:GW210124A:1:1110:10143:17896	DEL_amplicon	100	135	0	0	1	135	1	135	1.24e-71	250	G11R10_R2	G11R10
M02330:542:GW210124A:1:1110:11765:17910	WT_amplicon	100	102	0	0	128	229	102	1	4.65e-53	189	G11R10_R2	G11R10
M02330:542:GW210124A:1:1110:11317:17926	WT_amplicon	100	59	0	0	1	59	44	102	3.01e-29	110	G11R10_R2	G11R10
M02330:542:GW210124A:1:1110:18279:18069	WT_amplicon	100	102	0	0	1	102	1	102	4.67e-53	189	G11R10_R2	G11R10
M02330:542:GW210124A:1:1110:9863:18071	WT_amplicon	100	102	0	0	1	102	1	102	4.67e-53	189	G11R10_R2	G11R10
M02330:542:GW210124A:1:1110:12691:18143	WT_amplicon	100	102	0	0	129	230	102	1	4.67e-53	189	G11R10_R2	G11R10
M02330:542:GW210124A:1:1110:25281:18147	WT_amplicon	99.02	102	1	0	129	230	102	1	2.17e-51	183	G11R10_R2	G11R10
M02330:542:GW210124A:1:1110:25411:18208	WT_amplicon	100	102	0	0	128	229	102	1	4.65e-53	189	G11R10_R2	G11R10
M02330:542:GW210124A:1:1110:5057:18226	WT_amplicon	100	102	0	0	129	230	102	1	4.67e-53	189	G11R10_R2	G11R10
M02330:542:GW210124A:1:1110:27254:18252	WT_amplicon	100	102	0	0	129	230	102	1	4.67e-53	189	G11R10_R2	G11R10
M02330:542:GW210124A:1:1110:4477:18306	WT_amplicon	100	102	0	0	129	230	102	1	4.67e-53	189	G11R10_R2	G11R10
M02330:542:GW210124A:1:1110:3489:18330	WT_amplicon	100	101	0	0	1	101	2	102	1.66e-52	187	G11R10_R2	G11R10
M02330:542:GW210124A:1:1110:24486:18363	WT_amplicon	100	102	0	0	1	102	1	102	4.65e-53	189	G11R10_R2	G11R10
M02330:542:GW210124A:1:1110:4641:18369	WT_amplicon	100	102	0	0	129	230	102	1	4.67e-53	189	G11R10_R2	G11R10
M02330:542:GW210124A:1:1110:16377:18437	WT_amplicon	100	102	0	0	129	230	102	1	4.67e-53	189	G11R10_R2	G11R10
M02330:542:GW210124A:1:1110:24292:18486	WT_amplicon	100	102	0	0	129	230	102	1	4.67e-53	189	G11R10_R2	G11R10
M02330:542:GW210124A:1:1110:27489:18536	WT_amplicon	100	101	0	0	128	228	102	2	1.66e-52	187	G11R10_R2	G11R10
M02330:542:GW210124A:1:1110:8424:18588	WT_amplicon	100	102	0	0	1	102	1	102	4.67e-53	189	G11R10_R2	G11R10
M02330:542:GW210124A:1:1110:13243:18589	WT_amplicon	100	102	0	0	128	229	102	1	4.65e-53	189	G11R10_R2	G11R10
M02330:542:GW210124A:1:1110:20356:18742	WT_amplicon	100	102	0	0	1	102	1	102	4.67e-53	189	G11R10_R2	G11R10
M02330:542:GW210124A:1:1110:21020:18754	WT_amplicon	99.02	102	1	0	1	102	1	102	2.17e-51	183	G11R10_R2	G11R10
M02330:542:GW210124A:1:1110:6859:18800	WT_amplicon	99.01	101	1	0	1	101	2	102	7.78e-51	182	G11R10_R2	G11R10
M02330:542:GW210124A:1:1110:20101:18816	WT_amplicon	100	102	0	0	128	229	102	1	4.65e-53	189	G11R10_R2	G11R10
M02330:542:GW210124A:1:1110:15478:18905	WT_amplicon	100	101	0	0	129	229	102	2	1.67e-52	187	G11R10_R2	G11R10
M02330:542:GW210124A:1:1110:3901:18914	WT_amplicon	100	102	0	0	129	230	102	1	4.67e-53	189	G11R10_R2	G11R10
M02330:542:GW210124A:1:1110:24957:18937	WT_amplicon	99.01	101	1	0	129	229	102	2	7.78e-51	182	G11R10_R2	G11R10
M02330:542:GW210124A:1:1110:2810:18952	WT_amplicon	100	102	0	0	1	102	1	102	4.65e-53	189	G11R10_R2	G11R10
M02330:542:GW210124A:1:1110:21320:18995	WT_amplicon	100	102	0	0	1	102	1	102	4.67e-53	189	G11R10_R2	G11R10
M02330:542:GW210124A:1:1110:6583:19003	WT_amplicon	100	102	0	0	129	230	102	1	4.67e-53	189	G11R10_R2	G11R10
M02330:542:GW210124A:1:1110:24977:19033	WT_amplicon	100	54	0	0	1	54	49	102	1.76e-26	100	G11R10_R2	G11R10
M02330:542:GW210124A:1:1110:10009:19062	DEL_amplicon	100	135	0	0	92	226	135	1	2.07e-71	250	G11R10_R2	G11R10
M02330:542:GW210124A:1:1110:8719:19111	WT_amplicon	100	101	0	0	128	228	102	2	1.66e-52	187	G11R10_R2	G11R10
M02330:542:GW210124A:1:1110:3378:19146	WT_amplicon	100	102	0	0	1	102	1	102	4.65e-53	189	G11R10_R2	G11R10
M02330:542:GW210124A:1:1110:26608:19167	WT_amplicon	100	102	0	0	129	230	102	1	4.67e-53	189	G11R10_R2	G11R10
M02330:542:GW210124A:1:1110:8144:19253	WT_amplicon	99.02	102	1	0	1	102	1	102	2.16e-51	183	G11R10_R2	G11R10
M02330:542:GW210124A:1:1110:20856:19299	WT_amplicon	100	102	0	0	1	102	1	102	4.67e-53	189	G11R10_R2	G11R10
M02330:542:GW210124A:1:1110:21082:19392	WT_amplicon	100	102	0	0	129	230	102	1	4.67e-53	189	G11R10_R2	G11R10
M02330:542:GW210124A:1:1110:18454:19637	WT_amplicon	100	102	0	0	1	102	1	102	4.61e-53	189	G11R10_R2	G11R10
M02330:542:GW210124A:1:1110:9174:19703	DEL_amplicon	100	135	0	0	80	214	135	1	1.96e-71	250	G11R10_R2	G11R10
M02330:542:GW210124A:1:1110:10092:19781	WT_amplicon	99.02	102	1	0	1	102	1	102	2.17e-51	183	G11R10_R2	G11R10
M02330:542:GW210124A:1:1110:6915:19785	WT_amplicon	100	102	0	0	1	102	1	102	4.67e-53	189	G11R10_R2	G11R10
M02330:542:GW210124A:1:1110:6741:19857	WT_amplicon	100	102	0	0	1	102	1	102	4.65e-53	189	G11R10_R2	G11R10
M02330:542:GW210124A:1:1110:19838:19886	WT_amplicon	100	102	0	0	129	230	102	1	4.67e-53	189	G11R10_R2	G11R10
M02330:542:GW210124A:1:1110:14330:20072	WT_amplicon	100	102	0	0	1	102	1	102	4.65e-53	189	G11R10_R2	G11R10
M02330:542:GW210124A:1:1110:12843:20242	WT_amplicon	99.02	102	1	0	129	230	102	1	2.17e-51	183	G11R10_R2	G11R10
M02330:542:GW210124A:1:1110:28372:20245	WT_amplicon	100	102	0	0	129	230	102	1	4.67e-53	189	G11R10_R2	G11R10
M02330:542:GW210124A:1:1110:13162:20264	WT_amplicon	100	101	0	0	1	101	2	102	1.67e-52	187	G11R10_R2	G11R10
M02330:542:GW210124A:1:1110:25618:20318	WT_amplicon	100	102	0	0	1	102	1	102	4.67e-53	189	G11R10_R2	G11R10
M02330:542:GW210124A:1:1110:12303:20322	WT_amplicon	100	102	0	0	129	230	102	1	4.67e-53	189	G11R10_R2	G11R10
M02330:542:GW210124A:1:1110:15617:20337	WT_amplicon	100	102	0	0	1	102	1	102	4.67e-53	189	G11R10_R2	G11R10
M02330:542:GW210124A:1:1110:26169:20351	WT_amplicon	100	101	0	0	129	229	102	2	1.67e-52	187	G11R10_R2	G11R10
M02330:542:GW210124A:1:1110:14089:20364	WT_amplicon	100	102	0	0	129	230	102	1	4.67e-53	189	G11R10_R2	G11R10
M02330:542:GW210124A:1:1110:23628:20554	WT_amplicon	100	102	0	0	128	229	102	1	4.65e-53	189	G11R10_R2	G11R10
M02330:542:GW210124A:1:1110:13536:20643	WT_amplicon	100	102	0	0	1	102	1	102	4.67e-53	189	G11R10_R2	G11R10
M02330:542:GW210124A:1:1110:16112:20668	WT_amplicon	100	102	0	0	1	102	1	102	4.67e-53	189	G11R10_R2	G11R10
M02330:542:GW210124A:1:1110:10963:21070	WT_amplicon	100	102	0	0	129	230	102	1	4.67e-53	189	G11R10_R2	G11R10
M02330:542:GW210124A:1:1110:11562:21143	WT_amplicon	100	102	0	0	1	102	1	102	4.65e-53	189	G11R10_R2	G11R10
M02330:542:GW210124A:1:1110:14935:21180	WT_amplicon	100	102	0	0	1	102	1	102	4.67e-53	189	G11R10_R2	G11R10
M02330:542:GW210124A:1:1110:26022:21251	WT_amplicon	100	101	0	0	1	101	2	102	1.67e-52	187	G11R10_R2	G11R10
M02330:542:GW210124A:1:1110:20738:21276	WT_amplicon	100	102	0	0	129	230	102	1	4.67e-53	189	G11R10_R2	G11R10
M02330:542:GW210124A:1:1110:23913:21292	WT_amplicon	100	102	0	0	1	102	1	102	4.67e-53	189	G11R10_R2	G11R10
M02330:542:GW210124A:1:1110:25727:21357	WT_amplicon	100	102	0	0	1	102	1	102	4.67e-53	189	G11R10_R2	G11R10
M02330:542:GW210124A:1:1110:13207:21394	WT_amplicon	100	102	0	0	129	230	102	1	4.67e-53	189	G11R10_R2	G11R10
M02330:542:GW210124A:1:1110:26599:21397	WT_amplicon	100	102	0	0	128	229	102	1	4.65e-53	189	G11R10_R2	G11R10
M02330:542:GW210124A:1:1110:18434:21420	WT_amplicon	100	102	0	0	128	229	102	1	4.65e-53	189	G11R10_R2	G11R10
M02330:542:GW210124A:1:1110:4248:21432	WT_amplicon	99.02	102	1	0	1	102	1	102	2.17e-51	183	G11R10_R2	G11R10
M02330:542:GW210124A:1:1110:22311:21558	DEL_amplicon	100	135	0	0	1	135	1	135	2e-71	250	G11R10_R2	G11R10
M02330:542:GW210124A:1:1110:7979:21703	WT_amplicon	100	102	0	0	129	230	102	1	4.67e-53	189	G11R10_R2	G11R10
M02330:542:GW210124A:1:1110:13020:21757	WT_amplicon	100	102	0	0	1	102	1	102	4.65e-53	189	G11R10_R2	G11R10
M02330:542:GW210124A:1:1110:26700:21757	WT_amplicon	100	102	0	0	129	230	102	1	4.67e-53	189	G11R10_R2	G11R10
M02330:542:GW210124A:1:1110:19328:21762	WT_amplicon	99.02	102	1	0	129	230	102	1	2.17e-51	183	G11R10_R2	G11R10
M02330:542:GW210124A:1:1110:13993:21827	WT_amplicon	100	102	0	0	127	228	102	1	4.63e-53	189	G11R10_R2	G11R10
M02330:542:GW210124A:1:1110:11835:21830	WT_amplicon	100	102	0	0	1	102	1	102	4.67e-53	189	G11R10_R2	G11R10
M02330:542:GW210124A:1:1110:5558:21848	WT_amplicon	100	102	0	0	1	102	1	102	4.65e-53	189	G11R10_R2	G11R10
M02330:542:GW210124A:1:1110:17571:21921	WT_amplicon	100	102	0	0	1	102	1	102	4.67e-53	189	G11R10_R2	G11R10
M02330:542:GW210124A:1:1110:18375:21944	WT_amplicon	100	102	0	0	1	102	1	102	4.67e-53	189	G11R10_R2	G11R10
M02330:542:GW210124A:1:1110:7922:21965	WT_amplicon	100	102	0	0	1	102	1	102	4.67e-53	189	G11R10_R2	G11R10
M02330:542:GW210124A:1:1110:9908:22044	WT_amplicon	100	102	0	0	1	102	1	102	3.8e-53	189	G11R10_R2	G11R10
M02330:542:GW210124A:1:1110:9647:22061	WT_amplicon	100	102	0	0	1	102	1	102	4.65e-53	189	G11R10_R2	G11R10
M02330:542:GW210124A:1:1110:26690:22262	WT_amplicon	100	102	0	0	1	102	1	102	4.67e-53	189	G11R10_R2	G11R10
M02330:542:GW210124A:1:1110:21115:22275	WT_amplicon	100	102	0	0	1	102	1	102	4.65e-53	189	G11R10_R2	G11R10
M02330:542:GW210124A:1:1110:6898:22309	WT_amplicon	99.02	102	1	0	128	229	102	1	2.16e-51	183	G11R10_R2	G11R10
M02330:542:GW210124A:1:1110:22998:22326	WT_amplicon	100	102	0	0	128	229	102	1	4.65e-53	189	G11R10_R2	G11R10
M02330:542:GW210124A:1:1110:23189:22388	WT_amplicon	100	102	0	0	128	229	102	1	4.65e-53	189	G11R10_R2	G11R10
M02330:542:GW210124A:1:1110:25670:22500	WT_amplicon	100	102	0	0	1	102	1	102	4.65e-53	189	G11R10_R2	G11R10
M02330:542:GW210124A:1:1110:23194:22502	WT_amplicon	100	102	0	0	1	102	1	102	4.67e-53	189	G11R10_R2	G11R10
M02330:542:GW210124A:1:1110:24011:22657	WT_amplicon	100	102	0	0	1	102	1	102	4.67e-53	189	G11R10_R2	G11R10
M02330:542:GW210124A:1:1110:18443:22689	WT_amplicon	99.02	102	1	0	1	102	1	102	2.17e-51	183	G11R10_R2	G11R10
M02330:542:GW210124A:1:1110:23574:22705	WT_amplicon	100	102	0	0	1	102	1	102	4.67e-53	189	G11R10_R2	G11R10
M02330:542:GW210124A:1:1110:12177:22968	WT_amplicon	99.02	102	1	0	129	230	102	1	2.17e-51	183	G11R10_R2	G11R10
M02330:542:GW210124A:1:1110:25769:23121	WT_amplicon	100	102	0	0	129	230	102	1	4.67e-53	189	G11R10_R2	G11R10
M02330:542:GW210124A:1:1110:12537:23141	WT_amplicon	100	102	0	0	129	230	102	1	4.67e-53	189	G11R10_R2	G11R10
M02330:542:GW210124A:1:1110:17239:23336	WT_amplicon	100	102	0	0	1	102	1	102	4.67e-53	189	G11R10_R2	G11R10
M02330:542:GW210124A:1:1110:18068:23375	WT_amplicon	100	102	0	0	128	229	102	1	4.65e-53	189	G11R10_R2	G11R10
M02330:542:GW210124A:1:1110:23817:23380	WT_amplicon	100	102	0	0	1	102	1	102	4.65e-53	189	G11R10_R2	G11R10
M02330:542:GW210124A:1:1110:23206:23502	WT_amplicon	100	102	0	0	129	230	102	1	4.67e-53	189	G11R10_R2	G11R10
M02330:542:GW210124A:1:1110:17951:23552	WT_amplicon	100	102	0	0	1	102	1	102	4.67e-53	189	G11R10_R2	G11R10
M02330:542:GW210124A:1:1110:7440:23589	WT_amplicon	100	101	0	0	1	101	2	102	1.67e-52	187	G11R10_R2	G11R10
M02330:542:GW210124A:1:1110:17821:23708	WT_amplicon	100	102	0	0	129	230	102	1	4.67e-53	189	G11R10_R2	G11R10
M02330:542:GW210124A:1:1110:23335:23779	WT_amplicon	100	102	0	0	1	102	1	102	4.67e-53	189	G11R10_R2	G11R10
M02330:542:GW210124A:1:1110:22791:23799	WT_amplicon	100	102	0	0	128	229	102	1	4.65e-53	189	G11R10_R2	G11R10
M02330:542:GW210124A:1:1110:13950:23808	WT_amplicon	100	102	0	0	1	102	1	102	4.67e-53	189	G11R10_R2	G11R10
M02330:542:GW210124A:1:1110:8404:23814	WT_amplicon	100	102	0	0	1	102	1	102	4.65e-53	189	G11R10_R2	G11R10
M02330:542:GW210124A:1:1110:8446:23903	WT_amplicon	100	102	0	0	1	102	1	102	4.67e-53	189	G11R10_R2	G11R10
M02330:542:GW210124A:1:1110:15720:23959	WT_amplicon	100	102	0	0	129	230	102	1	4.67e-53	189	G11R10_R2	G11R10
M02330:542:GW210124A:1:1110:19296:24066	WT_amplicon	100	102	0	0	1	102	1	102	4.67e-53	189	G11R10_R2	G11R10
M02330:542:GW210124A:1:1110:7464:24100	WT_amplicon	100	102	0	0	1	102	1	102	4.65e-53	189	G11R10_R2	G11R10
M02330:542:GW210124A:1:1110:20612:24105	WT_amplicon	100	102	0	0	1	102	1	102	4.67e-53	189	G11R10_R2	G11R10
M02330:542:GW210124A:1:1110:15158:24245	WT_amplicon	100	102	0	0	1	102	1	102	4.67e-53	189	G11R10_R2	G11R10
M02330:542:GW210124A:1:1110:21431:24274	WT_amplicon	100	102	0	0	128	229	102	1	4.65e-53	189	G11R10_R2	G11R10
M02330:542:GW210124A:1:1110:5442:24326	WT_amplicon	100	102	0	0	1	102	1	102	4.67e-53	189	G11R10_R2	G11R10
M02330:542:GW210124A:1:1110:15086:24440	WT_amplicon	100	102	0	0	1	102	1	102	4.67e-53	189	G11R10_R2	G11R10
M02330:542:GW210124A:1:1110:21029:24469	WT_amplicon	100	102	0	0	1	102	1	102	4.67e-53	189	G11R10_R2	G11R10
M02330:542:GW210124A:1:1110:5804:24546	DEL_amplicon	100	112	0	0	1	112	1	112	6.12e-59	207	G11R10_R2	G11R10
M02330:542:GW210124A:1:1110:16292:24555	WT_amplicon	99.02	102	1	0	1	102	1	102	2.17e-51	183	G11R10_R2	G11R10
M02330:542:GW210124A:1:1110:19698:24675	WT_amplicon	100	102	0	0	1	102	1	102	4.65e-53	189	G11R10_R2	G11R10
M02330:542:GW210124A:1:1110:15534:24689	WT_amplicon	100	102	0	0	1	102	1	102	4.67e-53	189	G11R10_R2	G11R10
M02330:542:GW210124A:1:1110:10448:24760	WT_amplicon	100	102	0	0	1	102	1	102	4.67e-53	189	G11R10_R2	G11R10
M02330:542:GW210124A:1:1110:25597:24801	WT_amplicon	100	102	0	0	129	230	102	1	4.67e-53	189	G11R10_R2	G11R10
M02330:542:GW210124A:1:1110:10131:24851	WT_amplicon	99.01	101	1	0	1	101	2	102	7.78e-51	182	G11R10_R2	G11R10
M02330:542:GW210124A:1:1110:25441:24857	WT_amplicon	100	102	0	0	1	102	1	102	4.65e-53	189	G11R10_R2	G11R10
M02330:542:GW210124A:1:1110:7008:25141	WT_amplicon	100	102	0	0	129	230	102	1	4.67e-53	189	G11R10_R2	G11R10
M02330:542:GW210124A:1:1110:23379:25330	WT_amplicon	100	102	0	0	129	230	102	1	4.67e-53	189	G11R10_R2	G11R10
M02330:542:GW210124A:1:1110:22299:25417	WT_amplicon	100	102	0	0	128	229	102	1	4.65e-53	189	G11R10_R2	G11R10
M02330:542:GW210124A:1:1110:8414:25565	WT_amplicon	100	102	0	0	129	230	102	1	4.67e-53	189	G11R10_R2	G11R10
M02330:542:GW210124A:1:1110:10792:25824	WT_amplicon	100	102	0	0	128	229	102	1	4.65e-53	189	G11R10_R2	G11R10
M02330:542:GW210124A:1:1110:11614:25909	WT_amplicon	99.02	102	1	0	1	102	1	102	2.17e-51	183	G11R10_R2	G11R10
M02330:542:GW210124A:1:1110:13125:25935	WT_amplicon	100	102	0	0	129	230	102	1	4.67e-53	189	G11R10_R2	G11R10
M02330:542:GW210124A:1:1110:21305:25968	WT_amplicon	100	102	0	0	1	102	1	102	4.67e-53	189	G11R10_R2	G11R10
M02330:542:GW210124A:1:1110:14176:25982	WT_amplicon	100	102	0	0	1	102	1	102	4.67e-53	189	G11R10_R2	G11R10
M02330:542:GW210124A:1:1110:17185:26123	WT_amplicon	100	98	0	0	1	98	5	102	7.67e-51	182	G11R10_R2	G11R10
M02330:542:GW210124A:1:1110:23611:26674	WT_amplicon	100	101	0	0	129	229	102	2	1.67e-52	187	G11R10_R2	G11R10
M02330:542:GW210124A:1:1110:11226:26781	WT_amplicon	100	102	0	0	1	102	1	102	4.67e-53	189	G11R10_R2	G11R10
M02330:542:GW210124A:1:1110:19818:27559	WT_amplicon	100	102	0	0	1	102	1	102	4.65e-53	189	G11R10_R2	G11R10
M02330:542:GW210124A:1:1110:15704:27831	WT_amplicon	100	102	0	0	129	230	102	1	4.67e-53	189	G11R10_R2	G11R10
M02330:542:GW210124A:1:1110:18950:27980	WT_amplicon	100	101	0	0	129	229	102	2	1.67e-52	187	G11R10_R2	G11R10
M02330:542:GW210124A:1:1110:10982:27991	WT_amplicon	100	102	0	0	1	102	1	102	4.67e-53	189	G11R10_R2	G11R10
M02713:115:GW210124A:1:1101:11265:2204	WT_amplicon	99.02	102	1	0	128	229	102	1	2.16e-51	183	G11R10_R2	G11R10
M02713:115:GW210124A:1:1101:13308:2362	WT_amplicon	99.02	102	1	0	1	102	1	102	2.17e-51	183	G11R10_R2	G11R10
M02713:115:GW210124A:1:1101:11940:2476	WT_amplicon	100	102	0	0	129	230	102	1	4.67e-53	189	G11R10_R2	G11R10
M02713:115:GW210124A:1:1101:15560:2498	WT_amplicon	100	102	0	0	1	102	1	102	4.65e-53	189	G11R10_R2	G11R10
M02713:115:GW210124A:1:1101:13257:2778	WT_amplicon	99.02	102	1	0	129	230	102	1	2.17e-51	183	G11R10_R2	G11R10
M02713:115:GW210124A:1:1101:19084:2865	WT_amplicon	96.078	102	4	0	128	229	102	1	2.18e-46	167	G11R10_R2	G11R10
M02713:115:GW210124A:1:1101:20225:3024	WT_amplicon	100	101	0	0	1	101	2	102	1.67e-52	187	G11R10_R2	G11R10
M02713:115:GW210124A:1:1101:17473:3264	WT_amplicon	100	102	0	0	1	102	1	102	4.67e-53	189	G11R10_R2	G11R10
M02713:115:GW210124A:1:1101:13198:3558	WT_amplicon	100	102	0	0	1	102	1	102	4.67e-53	189	G11R10_R2	G11R10
M02713:115:GW210124A:1:1101:16181:3558	WT_amplicon	99.02	102	1	0	1	102	1	102	2.17e-51	183	G11R10_R2	G11R10
M02713:115:GW210124A:1:1101:10208:3617	WT_amplicon	100	102	0	0	1	102	1	102	4.67e-53	189	G11R10_R2	G11R10
M02713:115:GW210124A:1:1101:8157:3804	WT_amplicon	100	102	0	0	1	102	1	102	4.67e-53	189	G11R10_R2	G11R10
M02713:115:GW210124A:1:1101:11250:3831	WT_amplicon	100	102	0	0	128	229	102	1	4.65e-53	189	G11R10_R2	G11R10
M02713:115:GW210124A:1:1101:15677:3856	WT_amplicon	98.039	102	2	0	128	229	102	1	1.01e-49	178	G11R10_R2	G11R10
M02713:115:GW210124A:1:1101:13347:4075	WT_amplicon	100	102	0	0	128	229	102	1	4.65e-53	189	G11R10_R2	G11R10
M02713:115:GW210124A:1:1101:18738:4115	WT_amplicon	100	102	0	0	129	230	102	1	4.67e-53	189	G11R10_R2	G11R10
M02713:115:GW210124A:1:1101:21630:4171	WT_amplicon	100	102	0	0	1	102	1	102	4.67e-53	189	G11R10_R2	G11R10
M02713:115:GW210124A:1:1101:10153:4276	WT_amplicon	100	102	0	0	1	102	1	102	4.67e-53	189	G11R10_R2	G11R10
M02713:115:GW210124A:1:1101:15804:4297	WT_amplicon	99.01	101	1	0	1	101	2	102	7.78e-51	182	G11R10_R2	G11R10
M02713:115:GW210124A:1:1101:11536:4339	WT_amplicon	100	102	0	0	128	229	102	1	4.65e-53	189	G11R10_R2	G11R10
M02713:115:GW210124A:1:1101:6995:4514	WT_amplicon	100	102	0	0	128	229	102	1	4.65e-53	189	G11R10_R2	G11R10
M02713:115:GW210124A:1:1101:10434:4624	WT_amplicon	100	102	0	0	1	102	1	102	4.67e-53	189	G11R10_R2	G11R10
M02713:115:GW210124A:1:1101:23643:4661	WT_amplicon	100	102	0	0	129	230	102	1	4.67e-53	189	G11R10_R2	G11R10
M02713:115:GW210124A:1:1101:24621:4705	WT_amplicon	100	102	0	0	128	229	102	1	4.65e-53	189	G11R10_R2	G11R10
M02713:115:GW210124A:1:1101:18513:4759	WT_amplicon	100	102	0	0	128	229	102	1	4.65e-53	189	G11R10_R2	G11R10
M02713:115:GW210124A:1:1101:21365:4783	WT_amplicon	100	102	0	0	129	230	102	1	4.67e-53	189	G11R10_R2	G11R10
M02713:115:GW210124A:1:1101:22435:4797	WT_amplicon	100	102	0	0	1	102	1	102	4.65e-53	189	G11R10_R2	G11R10
M02713:115:GW210124A:1:1101:20866:4904	WT_amplicon	100	102	0	0	1	102	1	102	4.67e-53	189	G11R10_R2	G11R10
M02713:115:GW210124A:1:1101:9147:4941	WT_amplicon	99.02	102	1	0	129	230	102	1	2.17e-51	183	G11R10_R2	G11R10
M02713:115:GW210124A:1:1101:8504:4964	WT_amplicon	100	102	0	0	129	230	102	1	4.67e-53	189	G11R10_R2	G11R10
M02713:115:GW210124A:1:1101:7813:5037	WT_amplicon	100	102	0	0	1	102	1	102	4.65e-53	189	G11R10_R2	G11R10
M02713:115:GW210124A:1:1101:7773:5094	WT_amplicon	100	102	0	0	129	230	102	1	4.67e-53	189	G11R10_R2	G11R10
M02713:115:GW210124A:1:1101:9686:5139	WT_amplicon	100	102	0	0	128	229	102	1	4.65e-53	189	G11R10_R2	G11R10
M02713:115:GW210124A:1:1101:7298:5199	WT_amplicon	99.02	102	1	0	1	102	1	102	2.16e-51	183	G11R10_R2	G11R10
M02713:115:GW210124A:1:1101:6347:5226	WT_amplicon	100	102	0	0	129	230	102	1	4.67e-53	189	G11R10_R2	G11R10
M02713:115:GW210124A:1:1101:11021:5279	WT_amplicon	100	102	0	0	128	229	102	1	4.65e-53	189	G11R10_R2	G11R10
M02713:115:GW210124A:1:1101:19247:5401	WT_amplicon	99.02	102	1	0	1	102	1	102	2.17e-51	183	G11R10_R2	G11R10
M02713:115:GW210124A:1:1101:22838:5649	WT_amplicon	99.02	102	1	0	128	229	102	1	2.16e-51	183	G11R10_R2	G11R10
M02713:115:GW210124A:1:1101:6276:5746	WT_amplicon	100	45	0	0	1	45	1	45	1.93e-21	84.2	G11R10_R2	G11R10
M02713:115:GW210124A:1:1101:6735:6342	WT_amplicon	99.02	102	1	0	129	230	102	1	2.17e-51	183	G11R10_R2	G11R10
M02713:115:GW210124A:1:1101:7828:6464	WT_amplicon	100	102	0	0	1	102	1	102	4.65e-53	189	G11R10_R2	G11R10
M02713:115:GW210124A:1:1101:17413:6614	WT_amplicon	100	45	0	0	1	45	1	45	1.93e-21	84.2	G11R10_R2	G11R10
M02713:115:GW210124A:1:1101:19438:6686	WT_amplicon	100	102	0	0	1	102	1	102	4.67e-53	189	G11R10_R2	G11R10
M02713:115:GW210124A:1:1101:18975:6900	WT_amplicon	100	102	0	0	129	230	102	1	4.67e-53	189	G11R10_R2	G11R10
M02713:115:GW210124A:1:1101:20113:6982	WT_amplicon	100	102	0	0	1	102	1	102	4.67e-53	189	G11R10_R2	G11R10
M02713:115:GW210124A:1:1101:19413:7001	WT_amplicon	100	102	0	0	1	102	1	102	4.67e-53	189	G11R10_R2	G11R10
M02713:115:GW210124A:1:1101:25898:7013	DEL_amplicon	99.259	135	1	0	1	135	1	135	7.34e-70	244	G11R10_R2	G11R10
M02713:115:GW210124A:1:1101:22282:7102	WT_amplicon	100	102	0	0	1	102	1	102	4.65e-53	189	G11R10_R2	G11R10
M02713:115:GW210124A:1:1101:18240:7180	WT_amplicon	100	102	0	0	128	229	102	1	4.65e-53	189	G11R10_R2	G11R10
M02713:115:GW210124A:1:1101:11280:7185	WT_amplicon	100	101	0	0	129	229	102	2	1.67e-52	187	G11R10_R2	G11R10
M02713:115:GW210124A:1:1101:10525:7303	WT_amplicon	100	102	0	0	129	230	102	1	4.67e-53	189	G11R10_R2	G11R10
M02713:115:GW210124A:1:1101:19349:7394	WT_amplicon	100	102	0	0	1	102	1	102	4.67e-53	189	G11R10_R2	G11R10
M02713:115:GW210124A:1:1101:18512:7568	WT_amplicon	100	102	0	0	1	102	1	102	4.67e-53	189	G11R10_R2	G11R10
M02713:115:GW210124A:1:1101:10521:7616	WT_amplicon	100	102	0	0	129	230	102	1	4.67e-53	189	G11R10_R2	G11R10
M02713:115:GW210124A:1:1101:10270:7636	WT_amplicon	99.02	102	1	0	1	102	1	102	2.17e-51	183	G11R10_R2	G11R10
M02713:115:GW210124A:1:1101:22761:7717	WT_amplicon	100	102	0	0	1	102	1	102	4.67e-53	189	G11R10_R2	G11R10
M02713:115:GW210124A:1:1101:12402:7743	WT_amplicon	100	102	0	0	129	230	102	1	4.67e-53	189	G11R10_R2	G11R10
M02713:115:GW210124A:1:1101:8850:7769	WT_amplicon	100	102	0	0	129	230	102	1	4.67e-53	189	G11R10_R2	G11R10
M02713:115:GW210124A:1:1101:22468:7779	WT_amplicon	100	101	0	0	129	229	102	2	1.67e-52	187	G11R10_R2	G11R10
M02713:115:GW210124A:1:1101:19638:7849	WT_amplicon	100	102	0	0	128	229	102	1	4.65e-53	189	G11R10_R2	G11R10
M02713:115:GW210124A:1:1101:12538:7921	WT_amplicon	99.02	102	1	0	129	230	102	1	2.17e-51	183	G11R10_R2	G11R10
M02713:115:GW210124A:1:1101:4290:8104	WT_amplicon	100	102	0	0	129	230	102	1	4.67e-53	189	G11R10_R2	G11R10
M02713:115:GW210124A:1:1101:16978:8134	WT_amplicon	100	102	0	0	128	229	102	1	4.65e-53	189	G11R10_R2	G11R10
M02713:115:GW210124A:1:1101:10402:8166	WT_amplicon	100	102	0	0	1	102	1	102	4.67e-53	189	G11R10_R2	G11R10
M02713:115:GW210124A:1:1101:6780:8274	WT_amplicon	100	102	0	0	1	102	1	102	4.67e-53	189	G11R10_R2	G11R10
M02713:115:GW210124A:1:1101:8495:8316	WT_amplicon	99.02	102	1	0	1	102	1	102	2.16e-51	183	G11R10_R2	G11R10
M02713:115:GW210124A:1:1101:23410:8401	WT_amplicon	100	102	0	0	1	102	1	102	4.25e-53	189	G11R10_R2	G11R10
M02713:115:GW210124A:1:1101:12272:8446	WT_amplicon	100	102	0	0	128	229	102	1	4.65e-53	189	G11R10_R2	G11R10
M02713:115:GW210124A:1:1101:10952:8459	WT_amplicon	100	102	0	0	1	102	1	102	4.65e-53	189	G11R10_R2	G11R10
M02713:115:GW210124A:1:1101:18519:8499	WT_amplicon	100	102	0	0	128	229	102	1	4.65e-53	189	G11R10_R2	G11R10
M02713:115:GW210124A:1:1101:27002:8512	WT_amplicon	100	102	0	0	129	230	102	1	4.67e-53	189	G11R10_R2	G11R10
M02713:115:GW210124A:1:1101:14192:8650	WT_amplicon	97.059	102	3	0	1	102	1	102	4.64e-48	172	G11R10_R2	G11R10
M02713:115:GW210124A:1:1101:20692:8667	WT_amplicon	100	102	0	0	128	229	102	1	4.65e-53	189	G11R10_R2	G11R10
M02713:115:GW210124A:1:1101:5817:8736	WT_amplicon	100	102	0	0	129	230	102	1	4.67e-53	189	G11R10_R2	G11R10
M02713:115:GW210124A:1:1101:5811:8756	WT_amplicon	100	101	0	0	129	229	102	2	1.67e-52	187	G11R10_R2	G11R10
M02713:115:GW210124A:1:1101:19255:8822	WT_amplicon	100	102	0	0	1	102	1	102	4.67e-53	189	G11R10_R2	G11R10
M02713:115:GW210124A:1:1101:20207:8845	WT_amplicon	100	102	0	0	129	230	102	1	4.67e-53	189	G11R10_R2	G11R10
M02713:115:GW210124A:1:1101:23431:8872	WT_amplicon	100	102	0	0	1	102	1	102	4.67e-53	189	G11R10_R2	G11R10
M02713:115:GW210124A:1:1101:18856:8905	WT_amplicon	99.02	102	1	0	129	230	102	1	2.17e-51	183	G11R10_R2	G11R10
M02713:115:GW210124A:1:1101:20491:9034	WT_amplicon	100	102	0	0	1	102	1	102	4.67e-53	189	G11R10_R2	G11R10
M02713:115:GW210124A:1:1101:27730:9065	WT_amplicon	100	102	0	0	128	229	102	1	4.65e-53	189	G11R10_R2	G11R10
M02713:115:GW210124A:1:1101:15184:9087	WT_amplicon	100	102	0	0	1	102	1	102	4.65e-53	189	G11R10_R2	G11R10
M02713:115:GW210124A:1:1101:8494:9156	WT_amplicon	100	102	0	0	1	102	1	102	4.67e-53	189	G11R10_R2	G11R10
M02713:115:GW210124A:1:1101:18913:9248	WT_amplicon	100	102	0	0	129	230	102	1	4.67e-53	189	G11R10_R2	G11R10
M02713:115:GW210124A:1:1101:24008:9275	WT_amplicon	100	102	0	0	1	102	1	102	4.65e-53	189	G11R10_R2	G11R10
M02713:115:GW210124A:1:1101:24702:9293	WT_amplicon	100	101	0	0	1	101	2	102	1.67e-52	187	G11R10_R2	G11R10
M02713:115:GW210124A:1:1101:16199:9392	WT_amplicon	100	102	0	0	1	102	1	102	4.67e-53	189	G11R10_R2	G11R10
M02713:115:GW210124A:1:1101:25832:9473	WT_amplicon	100	102	0	0	128	229	102	1	4.65e-53	189	G11R10_R2	G11R10
M02713:115:GW210124A:1:1101:28477:9577	WT_amplicon	100	102	0	0	1	102	1	102	4.67e-53	189	G11R10_R2	G11R10
M02713:115:GW210124A:1:1101:21635:9579	WT_amplicon	100	102	0	0	1	102	1	102	4.67e-53	189	G11R10_R2	G11R10
M02713:115:GW210124A:1:1101:19209:9644	WT_amplicon	100	102	0	0	1	102	1	102	4.65e-53	189	G11R10_R2	G11R10
M02713:115:GW210124A:1:1101:8785:9703	WT_amplicon	99.02	102	1	0	1	102	1	102	2.17e-51	183	G11R10_R2	G11R10
M02713:115:GW210124A:1:1101:14809:9820	WT_amplicon	100	102	0	0	1	102	1	102	4.65e-53	189	G11R10_R2	G11R10
M02713:115:GW210124A:1:1101:17408:9833	WT_amplicon	100	102	0	0	129	230	102	1	4.67e-53	189	G11R10_R2	G11R10
M02713:115:GW210124A:1:1101:6019:9992	WT_amplicon	100	102	0	0	129	230	102	1	4.67e-53	189	G11R10_R2	G11R10
M02713:115:GW210124A:1:1101:27926:10064	WT_amplicon	100	102	0	0	1	102	1	102	4.67e-53	189	G11R10_R2	G11R10
M02713:115:GW210124A:1:1101:23917:10074	WT_amplicon	100	102	0	0	129	230	102	1	4.67e-53	189	G11R10_R2	G11R10
M02713:115:GW210124A:1:1101:12220:10191	WT_amplicon	100	102	0	0	1	102	1	102	4.63e-53	189	G11R10_R2	G11R10
M02713:115:GW210124A:1:1101:15176:10327	WT_amplicon	100	102	0	0	95	196	102	1	3.95e-53	189	G11R10_R2	G11R10
M02713:115:GW210124A:1:1101:18015:10361	WT_amplicon	100	102	0	0	129	230	102	1	4.67e-53	189	G11R10_R2	G11R10
M02713:115:GW210124A:1:1101:19389:10398	WT_amplicon	100	101	0	0	1	101	2	102	1.67e-52	187	G11R10_R2	G11R10
M02713:115:GW210124A:1:1101:9612:10573	WT_amplicon	100	102	0	0	1	102	1	102	4.67e-53	189	G11R10_R2	G11R10
M02713:115:GW210124A:1:1101:13494:10623	WT_amplicon	100	102	0	0	1	102	1	102	4.67e-53	189	G11R10_R2	G11R10
M02713:115:GW210124A:1:1101:7886:10624	WT_amplicon	100	102	0	0	128	229	102	1	4.65e-53	189	G11R10_R2	G11R10
M02713:115:GW210124A:1:1101:13912:10768	WT_amplicon	99.01	101	1	0	1	101	2	102	7.74e-51	182	G11R10_R2	G11R10
M02713:115:GW210124A:1:1101:13265:10808	WT_amplicon	100	102	0	0	1	102	1	102	4.67e-53	189	G11R10_R2	G11R10
M02713:115:GW210124A:1:1101:17871:10840	WT_amplicon	100	102	0	0	1	102	1	102	4.67e-53	189	G11R10_R2	G11R10
M02713:115:GW210124A:1:1101:10639:10995	WT_amplicon	100	102	0	0	128	229	102	1	4.65e-53	189	G11R10_R2	G11R10
M02713:115:GW210124A:1:1101:2443:11014	WT_amplicon	100	102	0	0	1	102	1	102	4.67e-53	189	G11R10_R2	G11R10
M02713:115:GW210124A:1:1101:11369:11027	WT_amplicon	100	102	0	0	129	230	102	1	4.67e-53	189	G11R10_R2	G11R10
M02713:115:GW210124A:1:1101:18771:11053	WT_amplicon	100	102	0	0	1	102	1	102	4.67e-53	189	G11R10_R2	G11R10
M02713:115:GW210124A:1:1101:6825:11182	WT_amplicon	100	102	0	0	128	229	102	1	4.65e-53	189	G11R10_R2	G11R10
M02713:115:GW210124A:1:1101:13714:11279	WT_amplicon	99.02	102	1	0	129	230	102	1	2.17e-51	183	G11R10_R2	G11R10
M02713:115:GW210124A:1:1101:21803:11304	WT_amplicon	100	102	0	0	129	230	102	1	4.67e-53	189	G11R10_R2	G11R10
M02713:115:GW210124A:1:1101:16835:11383	WT_amplicon	100	102	0	0	128	229	102	1	4.65e-53	189	G11R10_R2	G11R10
M02713:115:GW210124A:1:1101:7944:11443	WT_amplicon	100	102	0	0	129	230	102	1	4.67e-53	189	G11R10_R2	G11R10
M02713:115:GW210124A:1:1101:21150:11704	WT_amplicon	100	102	0	0	129	230	102	1	4.67e-53	189	G11R10_R2	G11R10
M02713:115:GW210124A:1:1101:12161:11795	WT_amplicon	100	102	0	0	129	230	102	1	4.67e-53	189	G11R10_R2	G11R10
M02713:115:GW210124A:1:1101:6254:11844	WT_amplicon	100	102	0	0	129	230	102	1	4.67e-53	189	G11R10_R2	G11R10
M02713:115:GW210124A:1:1101:12806:11888	WT_amplicon	100	102	0	0	129	230	102	1	4.67e-53	189	G11R10_R2	G11R10
M02713:115:GW210124A:1:1101:24640:11931	WT_amplicon	99.02	102	1	0	1	102	1	102	2.17e-51	183	G11R10_R2	G11R10
M02713:115:GW210124A:1:1101:27037:11962	WT_amplicon	100	102	0	0	1	102	1	102	4.67e-53	189	G11R10_R2	G11R10
M02713:115:GW210124A:1:1101:8007:11977	WT_amplicon	100	101	0	0	1	101	2	102	1.67e-52	187	G11R10_R2	G11R10
M02713:115:GW210124A:1:1101:5127:12092	WT_amplicon	99.02	102	0	1	1	101	1	102	7.78e-51	182	G11R10_R2	G11R10
M02713:115:GW210124A:1:1101:10008:12116	WT_amplicon	100	102	0	0	128	229	102	1	4.65e-53	189	G11R10_R2	G11R10
M02713:115:GW210124A:1:1101:13368:12154	WT_amplicon	99.02	102	1	0	129	230	102	1	2.17e-51	183	G11R10_R2	G11R10
M02713:115:GW210124A:1:1101:27789:12184	WT_amplicon	100	102	0	0	129	230	102	1	4.67e-53	189	G11R10_R2	G11R10
M02713:115:GW210124A:1:1101:12601:12187	WT_amplicon	100	102	0	0	1	102	1	102	4.65e-53	189	G11R10_R2	G11R10
M02713:115:GW210124A:1:1101:25922:12306	WT_amplicon	100	102	0	0	129	230	102	1	4.67e-53	189	G11R10_R2	G11R10
M02713:115:GW210124A:1:1101:15879:12393	WT_amplicon	100	102	0	0	129	230	102	1	4.67e-53	189	G11R10_R2	G11R10
M02713:115:GW210124A:1:1101:22773:12474	WT_amplicon	100	102	0	0	129	230	102	1	4.67e-53	189	G11R10_R2	G11R10
M02713:115:GW210124A:1:1101:5998:12583	WT_amplicon	100	102	0	0	128	229	102	1	4.65e-53	189	G11R10_R2	G11R10
M02713:115:GW210124A:1:1101:25077:12587	WT_amplicon	100	102	0	0	128	229	102	1	4.65e-53	189	G11R10_R2	G11R10
M02713:115:GW210124A:1:1101:11924:12628	WT_amplicon	100	102	0	0	1	102	1	102	4.61e-53	189	G11R10_R2	G11R10
M02713:115:GW210124A:1:1101:19304:12769	WT_amplicon	100	101	0	0	1	101	2	102	1.67e-52	187	G11R10_R2	G11R10
M02713:115:GW210124A:1:1101:9311:12853	WT_amplicon	100	102	0	0	129	230	102	1	4.67e-53	189	G11R10_R2	G11R10
M02713:115:GW210124A:1:1101:17725:12888	WT_amplicon	100	102	0	0	1	102	1	102	4.65e-53	189	G11R10_R2	G11R10
M02713:115:GW210124A:1:1101:11477:12900	WT_amplicon	99.01	101	1	0	1	101	2	102	7.78e-51	182	G11R10_R2	G11R10
M02713:115:GW210124A:1:1101:28408:13022	WT_amplicon	99.02	102	1	0	128	229	102	1	2.16e-51	183	G11R10_R2	G11R10
M02713:115:GW210124A:1:1101:27330:13068	WT_amplicon	100	101	0	0	1	101	2	102	1.66e-52	187	G11R10_R2	G11R10
M02713:115:GW210124A:1:1101:14876:13131	WT_amplicon	100	102	0	0	128	229	102	1	4.65e-53	189	G11R10_R2	G11R10
M02713:115:GW210124A:1:1101:12759:13144	WT_amplicon	100	102	0	0	129	230	102	1	4.67e-53	189	G11R10_R2	G11R10
M02713:115:GW210124A:1:1101:20096:13161	WT_amplicon	100	102	0	0	129	230	102	1	4.67e-53	189	G11R10_R2	G11R10
M02713:115:GW210124A:1:1101:19417:13165	WT_amplicon	99.02	102	1	0	1	102	1	102	2.17e-51	183	G11R10_R2	G11R10
M02713:115:GW210124A:1:1101:12472:13167	WT_amplicon	100	102	0	0	129	230	102	1	4.67e-53	189	G11R10_R2	G11R10
M02713:115:GW210124A:1:1101:20531:13224	WT_amplicon	100	102	0	0	1	102	1	102	4.65e-53	189	G11R10_R2	G11R10
M02713:115:GW210124A:1:1101:8783:13237	WT_amplicon	100	102	0	0	129	230	102	1	4.67e-53	189	G11R10_R2	G11R10
M02713:115:GW210124A:1:1101:14117:13242	WT_amplicon	100	102	0	0	1	102	1	102	4.65e-53	189	G11R10_R2	G11R10
M02713:115:GW210124A:1:1101:25308:13244	WT_amplicon	100	101	0	0	129	229	102	2	1.67e-52	187	G11R10_R2	G11R10
M02713:115:GW210124A:1:1101:5695:13311	WT_amplicon	100	102	0	0	129	230	102	1	4.67e-53	189	G11R10_R2	G11R10
M02713:115:GW210124A:1:1101:10435:13377	WT_amplicon	100	102	0	0	128	229	102	1	4.65e-53	189	G11R10_R2	G11R10
M02713:115:GW210124A:1:1101:16800:13419	WT_amplicon	100	102	0	0	1	102	1	102	4.67e-53	189	G11R10_R2	G11R10
M02713:115:GW210124A:1:1101:25647:13602	WT_amplicon	100	102	0	0	128	229	102	1	4.65e-53	189	G11R10_R2	G11R10
M02713:115:GW210124A:1:1101:21116:13629	WT_amplicon	100	101	0	0	1	101	2	102	1.67e-52	187	G11R10_R2	G11R10
M02713:115:GW210124A:1:1101:4208:13631	WT_amplicon	100	102	0	0	1	102	1	102	4.65e-53	189	G11R10_R2	G11R10
M02713:115:GW210124A:1:1101:26025:13634	WT_amplicon	100	102	0	0	129	230	102	1	4.67e-53	189	G11R10_R2	G11R10
M02713:115:GW210124A:1:1101:23788:13708	WT_amplicon	100	102	0	0	128	229	102	1	4.65e-53	189	G11R10_R2	G11R10
M02713:115:GW210124A:1:1101:3519:13715	WT_amplicon	100	102	0	0	129	230	102	1	4.67e-53	189	G11R10_R2	G11R10
M02713:115:GW210124A:1:1101:5972:13786	WT_amplicon	100	102	0	0	128	229	102	1	4.65e-53	189	G11R10_R2	G11R10
M02713:115:GW210124A:1:1101:26512:13904	WT_amplicon	100	102	0	0	1	102	1	102	4.67e-53	189	G11R10_R2	G11R10
M02713:115:GW210124A:1:1101:23001:14014	WT_amplicon	100	101	0	0	1	101	2	102	1.63e-52	187	G11R10_R2	G11R10
M02713:115:GW210124A:1:1101:18500:14093	WT_amplicon	100	102	0	0	1	102	1	102	4.65e-53	189	G11R10_R2	G11R10
M02713:115:GW210124A:1:1101:15490:14104	WT_amplicon	100	102	0	0	129	230	102	1	4.67e-53	189	G11R10_R2	G11R10
M02713:115:GW210124A:1:1101:12718:14122	WT_amplicon	100	102	0	0	1	102	1	102	4.67e-53	189	G11R10_R2	G11R10
M02713:115:GW210124A:1:1101:18338:14204	WT_amplicon	99.02	102	1	0	128	229	102	1	2.16e-51	183	G11R10_R2	G11R10
M02713:115:GW210124A:1:1101:14784:14251	WT_amplicon	100	101	0	0	1	101	2	102	1.66e-52	187	G11R10_R2	G11R10
M02713:115:GW210124A:1:1101:13972:14272	WT_amplicon	100	102	0	0	1	102	1	102	4.67e-53	189	G11R10_R2	G11R10
M02713:115:GW210124A:1:1101:28784:14314	WT_amplicon	100	102	0	0	127	228	102	1	4.63e-53	189	G11R10_R2	G11R10
M02713:115:GW210124A:1:1101:7115:14436	WT_amplicon	98.039	102	2	0	129	230	102	1	1.01e-49	178	G11R10_R2	G11R10
M02713:115:GW210124A:1:1101:12478:14491	WT_amplicon	100	102	0	0	1	102	1	102	4.67e-53	189	G11R10_R2	G11R10
M02713:115:GW210124A:1:1101:28318:14509	WT_amplicon	100	102	0	0	129	230	102	1	4.67e-53	189	G11R10_R2	G11R10
M02713:115:GW210124A:1:1101:2053:14531	DEL_amplicon	100	134	0	0	1	134	134	1	4.3e-71	248	G11R10_R2	G11R10
M02713:115:GW210124A:1:1101:21376:14542	WT_amplicon	100	102	0	0	128	229	102	1	4.65e-53	189	G11R10_R2	G11R10
M02713:115:GW210124A:1:1101:15438:14741	WT_amplicon	100	102	0	0	1	102	1	102	4.67e-53	189	G11R10_R2	G11R10
M02713:115:GW210124A:1:1101:18731:14757	WT_amplicon	100	102	0	0	1	102	1	102	4.67e-53	189	G11R10_R2	G11R10
M02713:115:GW210124A:1:1101:11132:14765	WT_amplicon	100	102	0	0	129	230	102	1	4.67e-53	189	G11R10_R2	G11R10
M02713:115:GW210124A:1:1101:19987:14775	WT_amplicon	100	102	0	0	1	102	1	102	4.67e-53	189	G11R10_R2	G11R10
M02713:115:GW210124A:1:1101:9786:14794	WT_amplicon	100	102	0	0	129	230	102	1	4.67e-53	189	G11R10_R2	G11R10
M02713:115:GW210124A:1:1101:19956:14799	WT_amplicon	100	102	0	0	129	230	102	1	4.67e-53	189	G11R10_R2	G11R10
M02713:115:GW210124A:1:1101:5443:14832	WT_amplicon	100	102	0	0	129	230	102	1	4.67e-53	189	G11R10_R2	G11R10
M02713:115:GW210124A:1:1101:13328:14857	WT_amplicon	100	102	0	0	128	229	102	1	4.65e-53	189	G11R10_R2	G11R10
M02713:115:GW210124A:1:1101:13604:14869	WT_amplicon	99.02	102	1	0	128	229	102	1	2.16e-51	183	G11R10_R2	G11R10
M02713:115:GW210124A:1:1101:11656:14918	WT_amplicon	100	102	0	0	129	230	102	1	4.67e-53	189	G11R10_R2	G11R10
M02713:115:GW210124A:1:1101:29067:15105	WT_amplicon	100	102	0	0	1	102	1	102	4.67e-53	189	G11R10_R2	G11R10
M02713:115:GW210124A:1:1101:5366:15220	WT_amplicon	100	102	0	0	129	230	102	1	4.67e-53	189	G11R10_R2	G11R10
M02713:115:GW210124A:1:1101:2265:15260	WT_amplicon	99.02	102	1	0	129	230	102	1	2.17e-51	183	G11R10_R2	G11R10
M02713:115:GW210124A:1:1101:19510:15281	WT_amplicon	100	102	0	0	129	230	102	1	4.67e-53	189	G11R10_R2	G11R10
M02713:115:GW210124A:1:1101:10122:15294	WT_amplicon	100	102	0	0	129	230	102	1	4.67e-53	189	G11R10_R2	G11R10
M02713:115:GW210124A:1:1101:8570:15327	WT_amplicon	100	102	0	0	128	229	102	1	4.65e-53	189	G11R10_R2	G11R10
M02713:115:GW210124A:1:1101:26815:15360	WT_amplicon	100	102	0	0	128	229	102	1	4.65e-53	189	G11R10_R2	G11R10
M02713:115:GW210124A:1:1101:7622:15611	WT_amplicon	100	102	0	0	1	102	1	102	4.67e-53	189	G11R10_R2	G11R10
M02713:115:GW210124A:1:1101:7894:15683	WT_amplicon	100	102	0	0	129	230	102	1	4.67e-53	189	G11R10_R2	G11R10
M02713:115:GW210124A:1:1101:26195:15711	WT_amplicon	100	102	0	0	128	229	102	1	4.65e-53	189	G11R10_R2	G11R10
M02713:115:GW210124A:1:1101:26230:15802	WT_amplicon	100	102	0	0	1	102	1	102	4.67e-53	189	G11R10_R2	G11R10
M02713:115:GW210124A:1:1101:10082:15843	WT_amplicon	99.02	102	1	0	1	102	1	102	2.17e-51	183	G11R10_R2	G11R10
M02713:115:GW210124A:1:1101:25221:15846	WT_amplicon	100	101	0	0	1	101	2	102	1.67e-52	187	G11R10_R2	G11R10
M02713:115:GW210124A:1:1101:18325:15952	WT_amplicon	100	102	0	0	1	102	1	102	4.63e-53	189	G11R10_R2	G11R10
M02713:115:GW210124A:1:1101:29647:16067	WT_amplicon	100	102	0	0	1	102	1	102	4.67e-53	189	G11R10_R2	G11R10
M02713:115:GW210124A:1:1101:12535:16082	WT_amplicon	100	102	0	0	128	229	102	1	4.65e-53	189	G11R10_R2	G11R10
M02713:115:GW210124A:1:1101:2378:16302	WT_amplicon	100	102	0	0	1	102	1	102	4.65e-53	189	G11R10_R2	G11R10
M02713:115:GW210124A:1:1101:16737:16442	WT_amplicon	100	102	0	0	129	230	102	1	4.67e-53	189	G11R10_R2	G11R10
M02713:115:GW210124A:1:1101:21898:16467	WT_amplicon	100	102	0	0	1	102	1	102	4.67e-53	189	G11R10_R2	G11R10
M02713:115:GW210124A:1:1101:21904:16611	WT_amplicon	100	102	0	0	128	229	102	1	4.65e-53	189	G11R10_R2	G11R10
M02713:115:GW210124A:1:1101:21500:16655	WT_amplicon	100	102	0	0	1	102	1	102	4.67e-53	189	G11R10_R2	G11R10
M02713:115:GW210124A:1:1101:12592:16750	DEL_amplicon	100	121	0	0	1	121	121	1	6.6e-64	224	G11R10_R2	G11R10
M02713:115:GW210124A:1:1101:22474:16911	WT_amplicon	100	102	0	0	128	229	102	1	4.65e-53	189	G11R10_R2	G11R10
M02713:115:GW210124A:1:1101:11888:16915	WT_amplicon	100	102	0	0	129	230	102	1	4.67e-53	189	G11R10_R2	G11R10
M02713:115:GW210124A:1:1101:17590:16968	WT_amplicon	100	102	0	0	1	102	1	102	4.67e-53	189	G11R10_R2	G11R10
M02713:115:GW210124A:1:1101:13756:17087	WT_amplicon	100	102	0	0	129	230	102	1	4.67e-53	189	G11R10_R2	G11R10
M02713:115:GW210124A:1:1101:3649:17171	WT_amplicon	98.718	78	1	0	128	205	102	25	4.47e-38	139	G11R10_R2	G11R10
M02713:115:GW210124A:1:1101:1951:17175	WT_amplicon	100	102	0	0	128	229	102	1	4.65e-53	189	G11R10_R2	G11R10
M02713:115:GW210124A:1:1101:11366:17182	WT_amplicon	100	102	0	0	129	230	102	1	4.67e-53	189	G11R10_R2	G11R10
M02713:115:GW210124A:1:1101:17295:17190	WT_amplicon	100	102	0	0	1	102	1	102	4.65e-53	189	G11R10_R2	G11R10
M02713:115:GW210124A:1:1101:14990:17232	WT_amplicon	100	102	0	0	1	102	1	102	4.67e-53	189	G11R10_R2	G11R10
M02713:115:GW210124A:1:1101:26369:17281	WT_amplicon	100	102	0	0	128	229	102	1	4.65e-53	189	G11R10_R2	G11R10
M02713:115:GW210124A:1:1101:17656:17341	WT_amplicon	99.02	102	1	0	129	230	102	1	2.17e-51	183	G11R10_R2	G11R10
M02713:115:GW210124A:1:1101:9186:17346	WT_amplicon	99.02	102	1	0	1	102	1	102	2.17e-51	183	G11R10_R2	G11R10
M02713:115:GW210124A:1:1101:22600:17458	WT_amplicon	100	101	0	0	128	228	102	2	1.66e-52	187	G11R10_R2	G11R10
M02713:115:GW210124A:1:1101:2648:17459	WT_amplicon	100	102	0	0	1	102	1	102	4.67e-53	189	G11R10_R2	G11R10
M02713:115:GW210124A:1:1101:5259:17463	WT_amplicon	100	102	0	0	129	230	102	1	4.67e-53	189	G11R10_R2	G11R10
M02713:115:GW210124A:1:1101:5493:17490	WT_amplicon	100	75	0	0	1	75	28	102	4.19e-38	139	G11R10_R2	G11R10
M02713:115:GW210124A:1:1101:14856:17500	WT_amplicon	100	101	0	0	1	101	2	102	1.67e-52	187	G11R10_R2	G11R10
M02713:115:GW210124A:1:1101:17666:17520	WT_amplicon	99.02	102	1	0	1	102	1	102	2.17e-51	183	G11R10_R2	G11R10
M02713:115:GW210124A:1:1101:11934:17634	WT_amplicon	100	102	0	0	128	229	102	1	4.65e-53	189	G11R10_R2	G11R10
M02713:115:GW210124A:1:1101:7738:17811	WT_amplicon	100	102	0	0	129	230	102	1	4.67e-53	189	G11R10_R2	G11R10
M02713:115:GW210124A:1:1101:25822:17849	WT_amplicon	100	102	0	0	1	102	1	102	4.67e-53	189	G11R10_R2	G11R10
M02713:115:GW210124A:1:1101:9247:17863	WT_amplicon	100	102	0	0	1	102	1	102	4.67e-53	189	G11R10_R2	G11R10
M02713:115:GW210124A:1:1101:26593:18085	WT_amplicon	100	102	0	0	1	102	1	102	4.67e-53	189	G11R10_R2	G11R10
M02713:115:GW210124A:1:1101:4458:18105	WT_amplicon	100	102	0	0	129	230	102	1	4.67e-53	189	G11R10_R2	G11R10
M02713:115:GW210124A:1:1101:13670:18121	DEL_amplicon	99.065	107	1	0	1	107	107	1	1.63e-54	193	G11R10_R2	G11R10
M02713:115:GW210124A:1:1101:7574:18151	WT_amplicon	100	102	0	0	128	229	102	1	4.65e-53	189	G11R10_R2	G11R10
M02713:115:GW210124A:1:1101:17571:18249	WT_amplicon	100	102	0	0	1	102	1	102	4.67e-53	189	G11R10_R2	G11R10
M02713:115:GW210124A:1:1101:27151:18254	WT_amplicon	100	102	0	0	1	102	1	102	4.65e-53	189	G11R10_R2	G11R10
M02713:115:GW210124A:1:1101:28691:18285	WT_amplicon	98.039	102	2	0	129	230	102	1	1.01e-49	178	G11R10_R2	G11R10
M02713:115:GW210124A:1:1101:14032:18311	WT_amplicon	100	102	0	0	128	229	102	1	4.65e-53	189	G11R10_R2	G11R10
M02713:115:GW210124A:1:1101:18919:18319	WT_amplicon	100	102	0	0	129	230	102	1	4.67e-53	189	G11R10_R2	G11R10
M02713:115:GW210124A:1:1101:17209:18362	WT_amplicon	100	101	0	0	1	101	2	102	1.67e-52	187	G11R10_R2	G11R10
M02713:115:GW210124A:1:1101:17607:18439	WT_amplicon	100	102	0	0	129	230	102	1	4.67e-53	189	G11R10_R2	G11R10
M02713:115:GW210124A:1:1101:21591:18468	WT_amplicon	100	102	0	0	129	230	102	1	4.67e-53	189	G11R10_R2	G11R10
M02713:115:GW210124A:1:1101:17832:18533	WT_amplicon	100	102	0	0	1	102	1	102	4.67e-53	189	G11R10_R2	G11R10
M02713:115:GW210124A:1:1101:10726:18669	WT_amplicon	100	102	0	0	128	229	102	1	4.65e-53	189	G11R10_R2	G11R10
M02713:115:GW210124A:1:1101:3572:18798	WT_amplicon	100	102	0	0	129	230	102	1	4.67e-53	189	G11R10_R2	G11R10
M02713:115:GW210124A:1:1101:9783:18822	WT_amplicon	100	102	0	0	129	230	102	1	4.67e-53	189	G11R10_R2	G11R10
M02713:115:GW210124A:1:1101:14966:18881	WT_amplicon	100	102	0	0	1	102	1	102	4.67e-53	189	G11R10_R2	G11R10
M02713:115:GW210124A:1:1101:8260:18896	WT_amplicon	100	101	0	0	1	101	2	102	1.67e-52	187	G11R10_R2	G11R10
M02713:115:GW210124A:1:1101:12194:18902	WT_amplicon	100	102	0	0	129	230	102	1	4.67e-53	189	G11R10_R2	G11R10
M02713:115:GW210124A:1:1101:14714:18959	WT_amplicon	100	102	0	0	128	229	102	1	4.65e-53	189	G11R10_R2	G11R10
M02713:115:GW210124A:1:1101:4537:18999	WT_amplicon	100	102	0	0	128	229	102	1	4.65e-53	189	G11R10_R2	G11R10
M02713:115:GW210124A:1:1101:9885:19123	WT_amplicon	100	102	0	0	13	114	102	1	2.26e-53	189	G11R10_R2	G11R10
M02713:115:GW210124A:1:1101:7435:19232	WT_amplicon	100	102	0	0	129	230	102	1	4.67e-53	189	G11R10_R2	G11R10
M02713:115:GW210124A:1:1101:16581:19282	WT_amplicon	100	102	0	0	129	230	102	1	4.67e-53	189	G11R10_R2	G11R10
M02713:115:GW210124A:1:1101:10738:19292	WT_amplicon	100	102	0	0	129	230	102	1	4.67e-53	189	G11R10_R2	G11R10
M02713:115:GW210124A:1:1101:6613:19292	WT_amplicon	100	102	0	0	122	223	102	1	4.52e-53	189	G11R10_R2	G11R10
M02713:115:GW210124A:1:1101:14150:19299	WT_amplicon	100	102	0	0	1	102	1	102	4.65e-53	189	G11R10_R2	G11R10
M02713:115:GW210124A:1:1101:19927:19381	WT_amplicon	100	102	0	0	129	230	102	1	4.67e-53	189	G11R10_R2	G11R10
M02713:115:GW210124A:1:1101:24552:19488	WT_amplicon	99.01	101	1	0	1	101	2	102	7.78e-51	182	G11R10_R2	G11R10
M02713:115:GW210124A:1:1101:12654:19530	WT_amplicon	100	102	0	0	1	102	1	102	4.67e-53	189	G11R10_R2	G11R10
M02713:115:GW210124A:1:1101:23566:19610	WT_amplicon	100	102	0	0	1	102	1	102	4.67e-53	189	G11R10_R2	G11R10
M02713:115:GW210124A:1:1101:8917:19683	WT_amplicon	100	102	0	0	1	102	1	102	4.67e-53	189	G11R10_R2	G11R10
M02713:115:GW210124A:1:1101:5370:19831	WT_amplicon	100	102	0	0	1	102	1	102	4.67e-53	189	G11R10_R2	G11R10
M02713:115:GW210124A:1:1101:11494:20033	WT_amplicon	100	102	0	0	129	230	102	1	4.67e-53	189	G11R10_R2	G11R10
M02713:115:GW210124A:1:1101:12335:20056	WT_amplicon	100	102	0	0	1	102	1	102	4.67e-53	189	G11R10_R2	G11R10
M02713:115:GW210124A:1:1101:20032:20071	WT_amplicon	100	102	0	0	129	230	102	1	4.67e-53	189	G11R10_R2	G11R10
M02713:115:GW210124A:1:1101:18590:20108	WT_amplicon	100	102	0	0	129	230	102	1	4.67e-53	189	G11R10_R2	G11R10
M02713:115:GW210124A:1:1101:8319:20119	WT_amplicon	100	102	0	0	1	102	1	102	4.67e-53	189	G11R10_R2	G11R10
M02713:115:GW210124A:1:1101:22510:20197	WT_amplicon	100	102	0	0	128	229	102	1	4.65e-53	189	G11R10_R2	G11R10
M02713:115:GW210124A:1:1101:17823:20217	WT_amplicon	100	102	0	0	129	230	102	1	4.67e-53	189	G11R10_R2	G11R10
M02713:115:GW210124A:1:1101:23258:20236	WT_amplicon	100	102	0	0	128	229	102	1	4.65e-53	189	G11R10_R2	G11R10
M02713:115:GW210124A:1:1101:25650:20272	WT_amplicon	100	102	0	0	1	102	1	102	4.65e-53	189	G11R10_R2	G11R10
M02713:115:GW210124A:1:1101:8240:20285	WT_amplicon	100	102	0	0	128	229	102	1	4.65e-53	189	G11R10_R2	G11R10
M02713:115:GW210124A:1:1101:25115:20285	WT_amplicon	100	102	0	0	129	230	102	1	4.67e-53	189	G11R10_R2	G11R10
M02713:115:GW210124A:1:1101:3492:20363	WT_amplicon	99.02	102	1	0	129	230	102	1	2.17e-51	183	G11R10_R2	G11R10
M02713:115:GW210124A:1:1101:8336:20390	WT_amplicon	100	101	0	0	129	229	102	2	1.67e-52	187	G11R10_R2	G11R10
M02713:115:GW210124A:1:1101:7649:20590	WT_amplicon	100	102	0	0	128	229	102	1	4.65e-53	189	G11R10_R2	G11R10
M02713:115:GW210124A:1:1101:19638:20731	WT_amplicon	100	102	0	0	128	229	102	1	4.65e-53	189	G11R10_R2	G11R10
M02713:115:GW210124A:1:1101:19762:20778	WT_amplicon	100	102	0	0	128	229	102	1	4.65e-53	189	G11R10_R2	G11R10
M02713:115:GW210124A:1:1101:26505:20843	WT_amplicon	100	102	0	0	1	102	1	102	4.65e-53	189	G11R10_R2	G11R10
M02713:115:GW210124A:1:1101:4603:20857	WT_amplicon	100	102	0	0	1	102	1	102	4.67e-53	189	G11R10_R2	G11R10
M02713:115:GW210124A:1:1101:9773:20916	WT_amplicon	100	102	0	0	1	102	1	102	4.65e-53	189	G11R10_R2	G11R10
M02713:115:GW210124A:1:1101:16087:20929	WT_amplicon	100	102	0	0	1	102	1	102	4.67e-53	189	G11R10_R2	G11R10
M02713:115:GW210124A:1:1101:16795:20939	WT_amplicon	100	102	0	0	1	102	1	102	4.67e-53	189	G11R10_R2	G11R10
M02713:115:GW210124A:1:1101:27409:20941	WT_amplicon	100	101	0	0	129	229	102	2	1.67e-52	187	G11R10_R2	G11R10
M02713:115:GW210124A:1:1101:3853:20976	WT_amplicon	100	102	0	0	1	102	1	102	4.67e-53	189	G11R10_R2	G11R10
M02713:115:GW210124A:1:1101:3493:20977	WT_amplicon	100	102	0	0	1	102	1	102	4.67e-53	189	G11R10_R2	G11R10
M02713:115:GW210124A:1:1101:17461:21013	WT_amplicon	99.02	102	1	0	1	102	1	102	2.17e-51	183	G11R10_R2	G11R10
M02713:115:GW210124A:1:1101:18367:21014	WT_amplicon	100	102	0	0	1	102	1	102	4.67e-53	189	G11R10_R2	G11R10
M02713:115:GW210124A:1:1101:3709:21167	WT_amplicon	100	84	0	0	1	84	19	102	4.33e-43	156	G11R10_R2	G11R10
M02713:115:GW210124A:1:1101:22306:21184	WT_amplicon	99.02	102	1	0	128	229	102	1	2.16e-51	183	G11R10_R2	G11R10
M02713:115:GW210124A:1:1101:17500:21186	WT_amplicon	100	102	0	0	129	230	102	1	4.67e-53	189	G11R10_R2	G11R10
M02713:115:GW210124A:1:1101:20794:21189	WT_amplicon	100	102	0	0	1	102	1	102	4.65e-53	189	G11R10_R2	G11R10
M02713:115:GW210124A:1:1101:24584:21220	WT_amplicon	100	102	0	0	128	229	102	1	4.65e-53	189	G11R10_R2	G11R10
M02713:115:GW210124A:1:1101:16441:21376	WT_amplicon	100	102	0	0	129	230	102	1	4.67e-53	189	G11R10_R2	G11R10
M02713:115:GW210124A:1:1101:27063:21618	WT_amplicon	100	102	0	0	1	102	1	102	4.67e-53	189	G11R10_R2	G11R10
M02713:115:GW210124A:1:1101:21166:21661	WT_amplicon	100	102	0	0	1	102	1	102	4.67e-53	189	G11R10_R2	G11R10
M02713:115:GW210124A:1:1101:14206:22101	WT_amplicon	100	102	0	0	128	229	102	1	4.65e-53	189	G11R10_R2	G11R10
M02713:115:GW210124A:1:1101:8181:22118	WT_amplicon	100	102	0	0	1	102	1	102	4.65e-53	189	G11R10_R2	G11R10
M02713:115:GW210124A:1:1101:18278:22193	WT_amplicon	100	102	0	0	128	229	102	1	4.65e-53	189	G11R10_R2	G11R10
M02713:115:GW210124A:1:1101:8631:22358	WT_amplicon	100	102	0	0	129	230	102	1	4.67e-53	189	G11R10_R2	G11R10
M02713:115:GW210124A:1:1101:15943:22389	WT_amplicon	100	102	0	0	1	102	1	102	4.67e-53	189	G11R10_R2	G11R10
M02713:115:GW210124A:1:1101:4232:22431	WT_amplicon	100	102	0	0	129	230	102	1	4.67e-53	189	G11R10_R2	G11R10
M02713:115:GW210124A:1:1101:5133:22508	WT_amplicon	100	102	0	0	1	102	1	102	4.67e-53	189	G11R10_R2	G11R10
M02713:115:GW210124A:1:1101:8368:22580	WT_amplicon	99.02	102	1	0	1	102	1	102	2.17e-51	183	G11R10_R2	G11R10
M02713:115:GW210124A:1:1101:22113:22661	WT_amplicon	100	102	0	0	1	102	1	102	4.65e-53	189	G11R10_R2	G11R10
M02713:115:GW210124A:1:1101:20018:22662	WT_amplicon	100	102	0	0	1	102	1	102	4.67e-53	189	G11R10_R2	G11R10
M02713:115:GW210124A:1:1101:7586:22670	WT_amplicon	100	102	0	0	129	230	102	1	4.67e-53	189	G11R10_R2	G11R10
M02713:115:GW210124A:1:1101:25004:22845	WT_amplicon	100	102	0	0	128	229	102	1	4.65e-53	189	G11R10_R2	G11R10
M02713:115:GW210124A:1:1101:22361:23040	WT_amplicon	100	102	0	0	1	102	1	102	4.67e-53	189	G11R10_R2	G11R10
M02713:115:GW210124A:1:1101:4494:23147	WT_amplicon	100	101	0	0	1	101	2	102	1.67e-52	187	G11R10_R2	G11R10
M02713:115:GW210124A:1:1101:7508:23261	WT_amplicon	99.02	102	1	0	129	230	102	1	2.17e-51	183	G11R10_R2	G11R10
M02713:115:GW210124A:1:1101:6859:23569	WT_amplicon	100	102	0	0	128	229	102	1	4.65e-53	189	G11R10_R2	G11R10
M02713:115:GW210124A:1:1101:15525:23599	WT_amplicon	100	102	0	0	1	102	1	102	4.67e-53	189	G11R10_R2	G11R10
M02713:115:GW210124A:1:1101:17077:23693	WT_amplicon	100	102	0	0	129	230	102	1	4.67e-53	189	G11R10_R2	G11R10
M02713:115:GW210124A:1:1101:10762:23725	WT_amplicon	100	102	0	0	128	229	102	1	4.65e-53	189	G11R10_R2	G11R10
M02713:115:GW210124A:1:1101:5718:23785	WT_amplicon	100	102	0	0	128	229	102	1	4.65e-53	189	G11R10_R2	G11R10
M02713:115:GW210124A:1:1101:18133:23957	WT_amplicon	100	102	0	0	129	230	102	1	4.67e-53	189	G11R10_R2	G11R10
M02713:115:GW210124A:1:1101:18816:24013	WT_amplicon	100	102	0	0	1	102	1	102	4.67e-53	189	G11R10_R2	G11R10
M02713:115:GW210124A:1:1101:6113:24024	WT_amplicon	100	102	0	0	129	230	102	1	4.67e-53	189	G11R10_R2	G11R10
M02713:115:GW210124A:1:1101:6299:24031	WT_amplicon	100	102	0	0	1	102	1	102	4.67e-53	189	G11R10_R2	G11R10
M02713:115:GW210124A:1:1101:15031:24151	WT_amplicon	100	101	0	0	1	101	2	102	1.23e-52	187	G11R10_R2	G11R10
M02713:115:GW210124A:1:1101:11803:24171	WT_amplicon	100	102	0	0	1	102	1	102	4.65e-53	189	G11R10_R2	G11R10
M02713:115:GW210124A:1:1101:14722:24184	WT_amplicon	100	102	0	0	1	102	1	102	4.61e-53	189	G11R10_R2	G11R10
M02713:115:GW210124A:1:1101:8582:24219	WT_amplicon	100	102	0	0	1	102	1	102	4.67e-53	189	G11R10_R2	G11R10
M02713:115:GW210124A:1:1101:18158:24227	WT_amplicon	100	102	0	0	129	230	102	1	4.67e-53	189	G11R10_R2	G11R10
M02713:115:GW210124A:1:1101:8322:24312	WT_amplicon	100	102	0	0	129	230	102	1	4.67e-53	189	G11R10_R2	G11R10
M02713:115:GW210124A:1:1101:15746:24336	WT_amplicon	100	102	0	0	129	230	102	1	4.67e-53	189	G11R10_R2	G11R10
M02713:115:GW210124A:1:1101:19309:24356	WT_amplicon	100	102	0	0	128	229	102	1	4.65e-53	189	G11R10_R2	G11R10
M02713:115:GW210124A:1:1101:15536:24436	WT_amplicon	99.02	102	1	0	117	218	102	1	2.05e-51	183	G11R10_R2	G11R10
M02713:115:GW210124A:1:1101:5692:24583	WT_amplicon	100	102	0	0	129	230	102	1	4.67e-53	189	G11R10_R2	G11R10
M02713:115:GW210124A:1:1101:18960:24587	WT_amplicon	100	102	0	0	1	102	1	102	4.67e-53	189	G11R10_R2	G11R10
M02713:115:GW210124A:1:1101:22048:24814	WT_amplicon	100	102	0	0	129	230	102	1	4.67e-53	189	G11R10_R2	G11R10
M02713:115:GW210124A:1:1101:7516:24850	WT_amplicon	100	101	0	0	1	101	2	102	1.67e-52	187	G11R10_R2	G11R10
M02713:115:GW210124A:1:1101:17817:24883	WT_amplicon	100	102	0	0	129	230	102	1	4.67e-53	189	G11R10_R2	G11R10
M02713:115:GW210124A:1:1101:17837:24935	WT_amplicon	100	102	0	0	129	230	102	1	4.67e-53	189	G11R10_R2	G11R10
M02713:115:GW210124A:1:1101:15847:24966	WT_amplicon	100	102	0	0	1	102	1	102	4.67e-53	189	G11R10_R2	G11R10
M02713:115:GW210124A:1:1101:6035:24990	WT_amplicon	100	102	0	0	1	102	1	102	4.67e-53	189	G11R10_R2	G11R10
M02713:115:GW210124A:1:1101:11566:25091	WT_amplicon	100	102	0	0	129	230	102	1	4.67e-53	189	G11R10_R2	G11R10
M02713:115:GW210124A:1:1101:20196:25128	WT_amplicon	100	102	0	0	1	102	1	102	4.67e-53	189	G11R10_R2	G11R10
M02713:115:GW210124A:1:1101:13517:25208	WT_amplicon	100	102	0	0	1	102	1	102	4.67e-53	189	G11R10_R2	G11R10
M02713:115:GW210124A:1:1101:8181:25271	WT_amplicon	100	101	0	0	1	101	2	102	1.67e-52	187	G11R10_R2	G11R10
M02713:115:GW210124A:1:1101:16460:25348	WT_amplicon	100	101	0	0	1	101	2	102	1.67e-52	187	G11R10_R2	G11R10
M02713:115:GW210124A:1:1101:10738:25349	WT_amplicon	100	102	0	0	1	102	1	102	4.65e-53	189	G11R10_R2	G11R10
M02713:115:GW210124A:1:1101:20065:25462	WT_amplicon	100	102	0	0	128	229	102	1	4.65e-53	189	G11R10_R2	G11R10
M02713:115:GW210124A:1:1101:16354:25485	WT_amplicon	100	102	0	0	1	102	1	102	4.65e-53	189	G11R10_R2	G11R10
M02713:115:GW210124A:1:1101:10728:25539	WT_amplicon	100	102	0	0	129	230	102	1	4.67e-53	189	G11R10_R2	G11R10
M02713:115:GW210124A:1:1101:18732:25685	WT_amplicon	100	102	0	0	128	229	102	1	4.65e-53	189	G11R10_R2	G11R10
M02713:115:GW210124A:1:1101:19315:25760	WT_amplicon	100	102	0	0	128	229	102	1	4.65e-53	189	G11R10_R2	G11R10
M02713:115:GW210124A:1:1101:15122:26160	WT_amplicon	100	102	0	0	1	102	1	102	4.67e-53	189	G11R10_R2	G11R10
M02713:115:GW210124A:1:1101:7031:26180	WT_amplicon	100	102	0	0	128	229	102	1	4.65e-53	189	G11R10_R2	G11R10
M02713:115:GW210124A:1:1101:12170:26205	WT_amplicon	100	102	0	0	1	102	1	102	4.67e-53	189	G11R10_R2	G11R10
M02713:115:GW210124A:1:1101:17258:26315	WT_amplicon	100	102	0	0	129	230	102	1	4.67e-53	189	G11R10_R2	G11R10
M02713:115:GW210124A:1:1101:9325:26365	WT_amplicon	100	102	0	0	1	102	1	102	4.67e-53	189	G11R10_R2	G11R10
M02713:115:GW210124A:1:1101:22433:26515	DEL_amplicon	100	135	0	0	26	160	135	1	1.44e-71	250	G11R10_R2	G11R10
M02713:115:GW210124A:1:1101:9374:26515	WT_amplicon	100	102	0	0	1	102	1	102	4.65e-53	189	G11R10_R2	G11R10
M02713:115:GW210124A:1:1101:8975:26795	WT_amplicon	100	102	0	0	1	102	1	102	4.67e-53	189	G11R10_R2	G11R10
M02713:115:GW210124A:1:1101:20544:27111	WT_amplicon	99.02	102	1	0	129	230	102	1	2.17e-51	183	G11R10_R2	G11R10
M02713:115:GW210124A:1:1101:14863:27252	WT_amplicon	100	102	0	0	1	102	1	102	4.67e-53	189	G11R10_R2	G11R10
M02713:115:GW210124A:1:1101:8841:27263	WT_amplicon	100	102	0	0	1	102	1	102	4.67e-53	189	G11R10_R2	G11R10
M02713:115:GW210124A:1:1101:22158:27330	WT_amplicon	100	102	0	0	1	102	1	102	4.67e-53	189	G11R10_R2	G11R10
M02713:115:GW210124A:1:1101:11842:27387	DEL_amplicon	100	77	0	0	1	77	77	1	1.16e-39	143	G11R10_R2	G11R10
M02713:115:GW210124A:1:1101:21908:27479	WT_amplicon	100	102	0	0	1	102	1	102	4.65e-53	189	G11R10_R2	G11R10
M02713:115:GW210124A:1:1101:12135:27861	WT_amplicon	99.02	102	1	0	1	102	1	102	2.17e-51	183	G11R10_R2	G11R10
M02713:115:GW210124A:1:1101:12072:28134	WT_amplicon	100	102	0	0	1	102	1	102	4.67e-53	189	G11R10_R2	G11R10
M02713:115:GW210124A:1:1101:12846:28673	WT_amplicon	100	101	0	0	1	101	2	102	1.67e-52	187	G11R10_R2	G11R10
M02713:115:GW210124A:1:1101:15770:28693	WT_amplicon	100	102	0	0	129	230	102	1	4.67e-53	189	G11R10_R2	G11R10
M02713:115:GW210124A:1:1101:17038:29038	WT_amplicon	100	102	0	0	1	102	1	102	4.67e-53	189	G11R10_R2	G11R10
M02713:115:GW210124A:1:1102:15933:1496	WT_amplicon	100	102	0	0	127	228	102	1	4.63e-53	189	G11R10_R2	G11R10
M02713:115:GW210124A:1:1102:12167:1820	WT_amplicon	100	102	0	0	129	230	102	1	4.67e-53	189	G11R10_R2	G11R10
M02713:115:GW210124A:1:1102:15000:2000	WT_amplicon	100	102	0	0	1	102	1	102	4.67e-53	189	G11R10_R2	G11R10
M02713:115:GW210124A:1:1102:19526:2093	WT_amplicon	100	101	0	0	1	101	2	102	1.67e-52	187	G11R10_R2	G11R10
M02713:115:GW210124A:1:1102:20553:2199	WT_amplicon	100	102	0	0	129	230	102	1	4.67e-53	189	G11R10_R2	G11R10
M02713:115:GW210124A:1:1102:12379:2352	WT_amplicon	100	102	0	0	1	102	1	102	4.63e-53	189	G11R10_R2	G11R10
M02713:115:GW210124A:1:1102:14367:2547	WT_amplicon	99.02	102	1	0	129	230	102	1	2.17e-51	183	G11R10_R2	G11R10
M02713:115:GW210124A:1:1102:12129:2923	WT_amplicon	100	102	0	0	1	102	1	102	4.67e-53	189	G11R10_R2	G11R10
M02713:115:GW210124A:1:1102:21563:2956	WT_amplicon	100	102	0	0	128	229	102	1	4.65e-53	189	G11R10_R2	G11R10
M02713:115:GW210124A:1:1102:9397:2978	WT_amplicon	100	102	0	0	129	230	102	1	4.67e-53	189	G11R10_R2	G11R10
M02713:115:GW210124A:1:1102:14061:3124	WT_amplicon	100	102	0	0	129	230	102	1	4.67e-53	189	G11R10_R2	G11R10
M02713:115:GW210124A:1:1102:22236:3265	DEL_amplicon	100	135	0	0	59	193	135	1	1.76e-71	250	G11R10_R2	G11R10
M02713:115:GW210124A:1:1102:13472:3323	WT_amplicon	99.02	102	1	0	1	102	1	102	2.17e-51	183	G11R10_R2	G11R10
M02713:115:GW210124A:1:1102:19582:3515	WT_amplicon	100	102	0	0	1	102	1	102	4.67e-53	189	G11R10_R2	G11R10
M02713:115:GW210124A:1:1102:11292:3652	WT_amplicon	100	102	0	0	1	102	1	102	4.65e-53	189	G11R10_R2	G11R10
M02713:115:GW210124A:1:1102:23504:3711	WT_amplicon	100	102	0	0	128	229	102	1	4.65e-53	189	G11R10_R2	G11R10
M02713:115:GW210124A:1:1102:16240:3932	WT_amplicon	100	102	0	0	125	226	102	1	4.59e-53	189	G11R10_R2	G11R10
M02713:115:GW210124A:1:1102:18282:3940	WT_amplicon	100	102	0	0	129	230	102	1	4.67e-53	189	G11R10_R2	G11R10
M02713:115:GW210124A:1:1102:23867:4010	WT_amplicon	100	102	0	0	1	102	1	102	4.65e-53	189	G11R10_R2	G11R10
M02713:115:GW210124A:1:1102:12519:4145	WT_amplicon	100	102	0	0	1	102	1	102	4.65e-53	189	G11R10_R2	G11R10
M02713:115:GW210124A:1:1102:11359:4178	WT_amplicon	100	102	0	0	1	102	1	102	4.67e-53	189	G11R10_R2	G11R10
M02713:115:GW210124A:1:1102:21066:4253	WT_amplicon	100	102	0	0	128	229	102	1	4.65e-53	189	G11R10_R2	G11R10
M02713:115:GW210124A:1:1102:7943:4447	WT_amplicon	100	102	0	0	1	102	1	102	4.67e-53	189	G11R10_R2	G11R10
M02713:115:GW210124A:1:1102:14639:4484	WT_amplicon	100	102	0	0	128	229	102	1	4.65e-53	189	G11R10_R2	G11R10
M02713:115:GW210124A:1:1102:8895:4540	WT_amplicon	100	102	0	0	1	102	1	102	4.67e-53	189	G11R10_R2	G11R10
M02713:115:GW210124A:1:1102:18233:4615	WT_amplicon	100	101	0	0	1	101	2	102	1.67e-52	187	G11R10_R2	G11R10
M02713:115:GW210124A:1:1102:12569:4628	WT_amplicon	100	102	0	0	1	102	1	102	4.67e-53	189	G11R10_R2	G11R10
M02713:115:GW210124A:1:1102:14638:4675	WT_amplicon	98.02	101	2	0	1	101	2	102	3.62e-49	176	G11R10_R2	G11R10
M02713:115:GW210124A:1:1102:23513:4805	WT_amplicon	100	101	0	0	129	229	102	2	1.67e-52	187	G11R10_R2	G11R10
M02713:115:GW210124A:1:1102:15538:4998	WT_amplicon	100	102	0	0	1	102	1	102	4.67e-53	189	G11R10_R2	G11R10
M02713:115:GW210124A:1:1102:10722:5022	WT_amplicon	100	102	0	0	129	230	102	1	4.67e-53	189	G11R10_R2	G11R10
M02713:115:GW210124A:1:1102:23628:5023	WT_amplicon	100	102	0	0	128	229	102	1	4.65e-53	189	G11R10_R2	G11R10
M02713:115:GW210124A:1:1102:9016:5231	WT_amplicon	100	101	0	0	129	229	102	2	1.67e-52	187	G11R10_R2	G11R10
M02713:115:GW210124A:1:1102:14939:5264	WT_amplicon	100	102	0	0	1	102	1	102	4.67e-53	189	G11R10_R2	G11R10
M02713:115:GW210124A:1:1102:20484:5271	WT_amplicon	100	102	0	0	1	102	1	102	4.67e-53	189	G11R10_R2	G11R10
M02713:115:GW210124A:1:1102:6184:5427	WT_amplicon	100	102	0	0	1	102	1	102	4.67e-53	189	G11R10_R2	G11R10
M02713:115:GW210124A:1:1102:24613:5449	WT_amplicon	100	102	0	0	129	230	102	1	4.67e-53	189	G11R10_R2	G11R10
M02713:115:GW210124A:1:1102:6548:5484	WT_amplicon	100	102	0	0	128	229	102	1	4.65e-53	189	G11R10_R2	G11R10
M02713:115:GW210124A:1:1102:11332:5550	WT_amplicon	100	102	0	0	129	230	102	1	4.67e-53	189	G11R10_R2	G11R10
M02713:115:GW210124A:1:1102:18645:5622	WT_amplicon	100	102	0	0	1	102	1	102	4.67e-53	189	G11R10_R2	G11R10
M02713:115:GW210124A:1:1102:23153:5714	WT_amplicon	100	102	0	0	129	230	102	1	4.67e-53	189	G11R10_R2	G11R10
M02713:115:GW210124A:1:1102:21469:5738	WT_amplicon	100	102	0	0	128	229	102	1	4.65e-53	189	G11R10_R2	G11R10
M02713:115:GW210124A:1:1102:8823:5816	WT_amplicon	100	102	0	0	1	102	1	102	4.65e-53	189	G11R10_R2	G11R10
M02713:115:GW210124A:1:1102:11516:5864	WT_amplicon	100	102	0	0	1	102	1	102	4.65e-53	189	G11R10_R2	G11R10
M02713:115:GW210124A:1:1102:10591:5871	WT_amplicon	100	102	0	0	1	102	1	102	4.65e-53	189	G11R10_R2	G11R10
M02713:115:GW210124A:1:1102:18679:5938	WT_amplicon	100	102	0	0	1	102	1	102	4.67e-53	189	G11R10_R2	G11R10
M02713:115:GW210124A:1:1102:19713:5952	WT_amplicon	99.02	102	1	0	1	102	1	102	2.16e-51	183	G11R10_R2	G11R10
M02713:115:GW210124A:1:1102:24121:6000	WT_amplicon	99.02	102	1	0	129	230	102	1	2.17e-51	183	G11R10_R2	G11R10
M02713:115:GW210124A:1:1102:25891:6045	WT_amplicon	100	102	0	0	1	102	1	102	4.61e-53	189	G11R10_R2	G11R10
M02713:115:GW210124A:1:1102:22390:6102	WT_amplicon	100	102	0	0	1	102	1	102	4.65e-53	189	G11R10_R2	G11R10
M02713:115:GW210124A:1:1102:24187:6183	WT_amplicon	100	101	0	0	1	101	2	102	1.66e-52	187	G11R10_R2	G11R10
M02713:115:GW210124A:1:1102:8028:6426	WT_amplicon	100	102	0	0	129	230	102	1	4.67e-53	189	G11R10_R2	G11R10
M02713:115:GW210124A:1:1102:21002:6626	WT_amplicon	100	99	0	0	1	99	4	102	2.13e-51	183	G11R10_R2	G11R10
M02713:115:GW210124A:1:1102:5819:6630	WT_amplicon	100	102	0	0	128	229	102	1	4.65e-53	189	G11R10_R2	G11R10
M02713:115:GW210124A:1:1102:11070:6636	WT_amplicon	99.01	101	1	0	1	101	2	102	7.78e-51	182	G11R10_R2	G11R10
M02713:115:GW210124A:1:1102:21841:6648	WT_amplicon	100	74	0	0	129	202	102	29	1.5e-37	137	G11R10_R2	G11R10
M02713:115:GW210124A:1:1102:10912:6691	WT_amplicon	100	102	0	0	129	230	102	1	4.67e-53	189	G11R10_R2	G11R10
M02713:115:GW210124A:1:1102:16769:6708	WT_amplicon	100	102	0	0	1	102	1	102	4.67e-53	189	G11R10_R2	G11R10
M02713:115:GW210124A:1:1102:25060:6718	WT_amplicon	100	102	0	0	1	102	1	102	4.65e-53	189	G11R10_R2	G11R10
M02713:115:GW210124A:1:1102:15391:6765	WT_amplicon	100	101	0	0	129	229	102	2	1.67e-52	187	G11R10_R2	G11R10
M02713:115:GW210124A:1:1102:14208:6769	WT_amplicon	100	102	0	0	128	229	102	1	4.65e-53	189	G11R10_R2	G11R10
M02713:115:GW210124A:1:1102:25339:6967	WT_amplicon	100	102	0	0	128	229	102	1	4.65e-53	189	G11R10_R2	G11R10
M02713:115:GW210124A:1:1102:17381:7061	WT_amplicon	100	101	0	0	1	101	2	102	1.67e-52	187	G11R10_R2	G11R10
M02713:115:GW210124A:1:1102:24159:7206	WT_amplicon	100	102	0	0	1	102	1	102	4.67e-53	189	G11R10_R2	G11R10
M02713:115:GW210124A:1:1102:13021:7302	WT_amplicon	100	102	0	0	1	102	1	102	4.67e-53	189	G11R10_R2	G11R10
M02713:115:GW210124A:1:1102:23703:7383	WT_amplicon	100	101	0	0	1	101	2	102	1.67e-52	187	G11R10_R2	G11R10
M02713:115:GW210124A:1:1102:26323:7403	WT_amplicon	100	102	0	0	128	229	102	1	4.65e-53	189	G11R10_R2	G11R10
M02713:115:GW210124A:1:1102:11199:7416	WT_amplicon	100	102	0	0	128	229	102	1	4.65e-53	189	G11R10_R2	G11R10
M02713:115:GW210124A:1:1102:6127:7494	WT_amplicon	100	101	0	0	128	228	102	2	1.66e-52	187	G11R10_R2	G11R10
M02713:115:GW210124A:1:1102:18175:7559	WT_amplicon	100	102	0	0	1	102	1	102	4.65e-53	189	G11R10_R2	G11R10
M02713:115:GW210124A:1:1102:26928:7682	WT_amplicon	100	102	0	0	1	102	1	102	4.65e-53	189	G11R10_R2	G11R10
M02713:115:GW210124A:1:1102:12558:7752	WT_amplicon	100	102	0	0	128	229	102	1	4.65e-53	189	G11R10_R2	G11R10
M02713:115:GW210124A:1:1102:5126:7765	WT_amplicon	100	102	0	0	1	102	1	102	4.67e-53	189	G11R10_R2	G11R10
M02713:115:GW210124A:1:1102:25899:7871	WT_amplicon	100	102	0	0	129	230	102	1	4.67e-53	189	G11R10_R2	G11R10
M02713:115:GW210124A:1:1102:17213:7925	WT_amplicon	99.01	101	1	0	129	229	102	2	7.78e-51	182	G11R10_R2	G11R10
M02713:115:GW210124A:1:1102:14197:7944	WT_amplicon	100	102	0	0	129	230	102	1	4.67e-53	189	G11R10_R2	G11R10
M02713:115:GW210124A:1:1102:20709:7951	WT_amplicon	100	102	0	0	1	102	1	102	4.67e-53	189	G11R10_R2	G11R10
M02713:115:GW210124A:1:1102:23769:8051	WT_amplicon	100	102	0	0	1	102	1	102	4.67e-53	189	G11R10_R2	G11R10
M02713:115:GW210124A:1:1102:10805:8055	WT_amplicon	98.039	102	2	0	129	230	102	1	1.01e-49	178	G11R10_R2	G11R10
M02713:115:GW210124A:1:1102:20749:8061	WT_amplicon	100	102	0	0	1	102	1	102	4.65e-53	189	G11R10_R2	G11R10
M02713:115:GW210124A:1:1102:21238:8104	WT_amplicon	100	102	0	0	1	102	1	102	4.67e-53	189	G11R10_R2	G11R10
M02713:115:GW210124A:1:1102:15134:8111	WT_amplicon	100	102	0	0	1	102	1	102	4.61e-53	189	G11R10_R2	G11R10
M02713:115:GW210124A:1:1102:6638:8159	WT_amplicon	100	101	0	0	1	101	2	102	1.66e-52	187	G11R10_R2	G11R10
M02713:115:GW210124A:1:1102:15287:8277	WT_amplicon	100	102	0	0	1	102	1	102	4.67e-53	189	G11R10_R2	G11R10
M02713:115:GW210124A:1:1102:22176:8310	WT_amplicon	100	102	0	0	128	229	102	1	4.65e-53	189	G11R10_R2	G11R10
M02713:115:GW210124A:1:1102:16677:8370	WT_amplicon	100	102	0	0	128	229	102	1	4.65e-53	189	G11R10_R2	G11R10
M02713:115:GW210124A:1:1102:15218:8546	WT_amplicon	100	102	0	0	129	230	102	1	4.67e-53	189	G11R10_R2	G11R10
M02713:115:GW210124A:1:1102:7929:8575	WT_amplicon	100	102	0	0	129	230	102	1	4.67e-53	189	G11R10_R2	G11R10
M02713:115:GW210124A:1:1102:14356:8583	WT_amplicon	100	102	0	0	129	230	102	1	4.67e-53	189	G11R10_R2	G11R10
M02713:115:GW210124A:1:1102:5105:8715	WT_amplicon	100	102	0	0	1	102	1	102	4.67e-53	189	G11R10_R2	G11R10
M02713:115:GW210124A:1:1102:9809:8795	WT_amplicon	100	102	0	0	129	230	102	1	4.67e-53	189	G11R10_R2	G11R10
M02713:115:GW210124A:1:1102:9158:8839	WT_amplicon	100	102	0	0	128	229	102	1	4.65e-53	189	G11R10_R2	G11R10
M02713:115:GW210124A:1:1102:5994:8942	WT_amplicon	100	102	0	0	129	230	102	1	4.67e-53	189	G11R10_R2	G11R10
M02713:115:GW210124A:1:1102:22280:9050	WT_amplicon	100	102	0	0	1	102	1	102	4.67e-53	189	G11R10_R2	G11R10
M02713:115:GW210124A:1:1102:11022:9116	WT_amplicon	100	102	0	0	1	102	1	102	4.65e-53	189	G11R10_R2	G11R10
M02713:115:GW210124A:1:1102:22982:9168	WT_amplicon	100	102	0	0	1	102	1	102	4.67e-53	189	G11R10_R2	G11R10
M02713:115:GW210124A:1:1102:19757:9179	WT_amplicon	100	102	0	0	129	230	102	1	4.67e-53	189	G11R10_R2	G11R10
M02713:115:GW210124A:1:1102:18199:9224	WT_amplicon	100	102	0	0	1	102	1	102	4.67e-53	189	G11R10_R2	G11R10
M02713:115:GW210124A:1:1102:26922:9261	WT_amplicon	100	102	0	0	129	230	102	1	4.67e-53	189	G11R10_R2	G11R10
M02713:115:GW210124A:1:1102:13577:9267	WT_amplicon	100	102	0	0	1	102	1	102	4.67e-53	189	G11R10_R2	G11R10
M02713:115:GW210124A:1:1102:20993:9301	WT_amplicon	100	102	0	0	129	230	102	1	4.67e-53	189	G11R10_R2	G11R10
M02713:115:GW210124A:1:1102:9981:9307	WT_amplicon	100	102	0	0	1	102	1	102	4.65e-53	189	G11R10_R2	G11R10
M02713:115:GW210124A:1:1102:8359:9351	WT_amplicon	100	102	0	0	1	102	1	102	4.67e-53	189	G11R10_R2	G11R10
M02713:115:GW210124A:1:1102:19936:9415	WT_amplicon	100	102	0	0	1	102	1	102	4.67e-53	189	G11R10_R2	G11R10
M02713:115:GW210124A:1:1102:6219:9427	WT_amplicon	100	102	0	0	1	102	1	102	4.65e-53	189	G11R10_R2	G11R10
M02713:115:GW210124A:1:1102:7544:9527	WT_amplicon	100	102	0	0	1	102	1	102	4.67e-53	189	G11R10_R2	G11R10
M02713:115:GW210124A:1:1102:14923:9595	WT_amplicon	100	102	0	0	1	102	1	102	4.67e-53	189	G11R10_R2	G11R10
M02713:115:GW210124A:1:1102:22803:9614	WT_amplicon	100	102	0	0	128	229	102	1	4.65e-53	189	G11R10_R2	G11R10
M02713:115:GW210124A:1:1102:11483:9622	WT_amplicon	100	102	0	0	128	229	102	1	4.65e-53	189	G11R10_R2	G11R10
M02713:115:GW210124A:1:1102:21971:9628	WT_amplicon	100	102	0	0	129	230	102	1	4.67e-53	189	G11R10_R2	G11R10
M02713:115:GW210124A:1:1102:20382:9638	WT_amplicon	100	102	0	0	1	102	1	102	4.67e-53	189	G11R10_R2	G11R10
M02713:115:GW210124A:1:1102:26702:9847	WT_amplicon	100	102	0	0	129	230	102	1	4.67e-53	189	G11R10_R2	G11R10
M02713:115:GW210124A:1:1102:21702:9856	WT_amplicon	100	102	0	0	128	229	102	1	4.65e-53	189	G11R10_R2	G11R10
M02713:115:GW210124A:1:1102:24530:9941	WT_amplicon	100	102	0	0	128	229	102	1	4.65e-53	189	G11R10_R2	G11R10
M02713:115:GW210124A:1:1102:7800:9972	WT_amplicon	100	101	0	0	128	228	102	2	1.66e-52	187	G11R10_R2	G11R10
M02713:115:GW210124A:1:1102:22181:10051	WT_amplicon	100	101	0	0	129	229	102	2	1.67e-52	187	G11R10_R2	G11R10
M02713:115:GW210124A:1:1102:22462:10066	WT_amplicon	100	101	0	0	129	229	102	2	1.67e-52	187	G11R10_R2	G11R10
M02713:115:GW210124A:1:1102:16706:10215	WT_amplicon	100	102	0	0	127	228	102	1	4.63e-53	189	G11R10_R2	G11R10
M02713:115:GW210124A:1:1102:14013:10244	WT_amplicon	100	102	0	0	128	229	102	1	4.65e-53	189	G11R10_R2	G11R10
M02713:115:GW210124A:1:1102:7325:10253	WT_amplicon	100	102	0	0	1	102	1	102	4.67e-53	189	G11R10_R2	G11R10
M02713:115:GW210124A:1:1102:4162:10322	WT_amplicon	100	102	0	0	128	229	102	1	4.65e-53	189	G11R10_R2	G11R10
M02713:115:GW210124A:1:1102:13910:10329	WT_amplicon	100	102	0	0	1	102	1	102	4.65e-53	189	G11R10_R2	G11R10
M02713:115:GW210124A:1:1102:4235:10331	WT_amplicon	100	102	0	0	1	102	1	102	4.67e-53	189	G11R10_R2	G11R10
M02713:115:GW210124A:1:1102:5261:10372	WT_amplicon	100	102	0	0	128	229	102	1	4.65e-53	189	G11R10_R2	G11R10
M02713:115:GW210124A:1:1102:16504:10378	WT_amplicon	100	102	0	0	129	230	102	1	4.67e-53	189	G11R10_R2	G11R10
M02713:115:GW210124A:1:1102:24097:10536	WT_amplicon	99.02	102	1	0	1	102	1	102	2.17e-51	183	G11R10_R2	G11R10
M02713:115:GW210124A:1:1102:23266:10606	WT_amplicon	100	102	0	0	1	102	1	102	4.65e-53	189	G11R10_R2	G11R10
M02713:115:GW210124A:1:1102:20575:10631	WT_amplicon	100	102	0	0	1	102	1	102	4.67e-53	189	G11R10_R2	G11R10
M02713:115:GW210124A:1:1102:12554:10844	WT_amplicon	100	102	0	0	1	102	1	102	4.67e-53	189	G11R10_R2	G11R10
M02713:115:GW210124A:1:1102:24049:10974	WT_amplicon	100	102	0	0	1	102	1	102	4.65e-53	189	G11R10_R2	G11R10
M02713:115:GW210124A:1:1102:26677:10994	WT_amplicon	100	101	0	0	128	228	102	2	1.66e-52	187	G11R10_R2	G11R10
M02713:115:GW210124A:1:1102:11431:11002	WT_amplicon	100	102	0	0	128	229	102	1	4.65e-53	189	G11R10_R2	G11R10
M02713:115:GW210124A:1:1102:2492:11035	WT_amplicon	99.02	102	1	0	129	230	102	1	2.17e-51	183	G11R10_R2	G11R10
M02713:115:GW210124A:1:1102:5971:11067	WT_amplicon	100	102	0	0	1	102	1	102	4.67e-53	189	G11R10_R2	G11R10
M02713:115:GW210124A:1:1102:22089:11236	WT_amplicon	100	101	0	0	129	229	102	2	1.67e-52	187	G11R10_R2	G11R10
M02713:115:GW210124A:1:1102:10084:11269	WT_amplicon	100	102	0	0	1	102	1	102	4.65e-53	189	G11R10_R2	G11R10
M02713:115:GW210124A:1:1102:6442:11274	WT_amplicon	100	102	0	0	129	230	102	1	4.67e-53	189	G11R10_R2	G11R10
M02713:115:GW210124A:1:1102:15718:11359	WT_amplicon	100	102	0	0	129	230	102	1	4.67e-53	189	G11R10_R2	G11R10
M02713:115:GW210124A:1:1102:23827:11407	WT_amplicon	100	102	0	0	129	230	102	1	4.67e-53	189	G11R10_R2	G11R10
M02713:115:GW210124A:1:1102:9919:11433	WT_amplicon	100	102	0	0	129	230	102	1	4.67e-53	189	G11R10_R2	G11R10
M02713:115:GW210124A:1:1102:16712:11505	WT_amplicon	100	102	0	0	1	102	1	102	4.67e-53	189	G11R10_R2	G11R10
M02713:115:GW210124A:1:1102:18871:11540	WT_amplicon	100	101	0	0	1	101	2	102	1.67e-52	187	G11R10_R2	G11R10
M02713:115:GW210124A:1:1102:21687:11565	WT_amplicon	100	102	0	0	1	102	1	102	4.67e-53	189	G11R10_R2	G11R10
M02713:115:GW210124A:1:1102:20221:11572	WT_amplicon	100	102	0	0	129	230	102	1	4.67e-53	189	G11R10_R2	G11R10
M02713:115:GW210124A:1:1102:9329:11638	WT_amplicon	100	101	0	0	129	229	102	2	1.67e-52	187	G11R10_R2	G11R10
M02713:115:GW210124A:1:1102:12900:11883	WT_amplicon	100	102	0	0	1	102	1	102	4.67e-53	189	G11R10_R2	G11R10
M02713:115:GW210124A:1:1102:9457:11929	WT_amplicon	100	102	0	0	128	229	102	1	4.65e-53	189	G11R10_R2	G11R10
M02713:115:GW210124A:1:1102:18728:11939	WT_amplicon	100	102	0	0	1	102	1	102	4.67e-53	189	G11R10_R2	G11R10
M02713:115:GW210124A:1:1102:14943:12093	WT_amplicon	99.02	102	1	0	1	102	1	102	2.17e-51	183	G11R10_R2	G11R10
M02713:115:GW210124A:1:1102:3509:12102	WT_amplicon	100	102	0	0	128	229	102	1	4.65e-53	189	G11R10_R2	G11R10
M02713:115:GW210124A:1:1102:8939:12215	WT_amplicon	100	102	0	0	129	230	102	1	4.67e-53	189	G11R10_R2	G11R10
M02713:115:GW210124A:1:1102:16828:12225	WT_amplicon	100	102	0	0	128	229	102	1	4.65e-53	189	G11R10_R2	G11R10
M02713:115:GW210124A:1:1102:11089:12314	WT_amplicon	100	102	0	0	1	102	1	102	4.65e-53	189	G11R10_R2	G11R10
M02713:115:GW210124A:1:1102:7416:12384	WT_amplicon	100	102	0	0	1	102	1	102	4.67e-53	189	G11R10_R2	G11R10
M02713:115:GW210124A:1:1102:23179:12439	WT_amplicon	100	102	0	0	1	102	1	102	4.67e-53	189	G11R10_R2	G11R10
M02713:115:GW210124A:1:1102:22545:12488	WT_amplicon	100	101	0	0	1	101	2	102	1.67e-52	187	G11R10_R2	G11R10
M02713:115:GW210124A:1:1102:2355:12540	WT_amplicon	100	102	0	0	129	230	102	1	4.67e-53	189	G11R10_R2	G11R10
M02713:115:GW210124A:1:1102:10814:12553	WT_amplicon	100	102	0	0	1	102	1	102	4.67e-53	189	G11R10_R2	G11R10
M02713:115:GW210124A:1:1102:10449:12559	WT_amplicon	100	102	0	0	129	230	102	1	4.67e-53	189	G11R10_R2	G11R10
M02713:115:GW210124A:1:1102:27986:12572	WT_amplicon	100	102	0	0	129	230	102	1	4.67e-53	189	G11R10_R2	G11R10
M02713:115:GW210124A:1:1102:23066:12633	WT_amplicon	100	102	0	0	1	102	1	102	4.67e-53	189	G11R10_R2	G11R10
M02713:115:GW210124A:1:1102:6835:12746	WT_amplicon	100	102	0	0	1	102	1	102	4.67e-53	189	G11R10_R2	G11R10
M02713:115:GW210124A:1:1102:23445:12748	DEL_amplicon	100	135	0	0	74	208	135	1	1.9e-71	250	G11R10_R2	G11R10
M02713:115:GW210124A:1:1102:16862:12792	WT_amplicon	100	102	0	0	129	230	102	1	4.67e-53	189	G11R10_R2	G11R10
M02713:115:GW210124A:1:1102:14953:12914	WT_amplicon	100	102	0	0	129	230	102	1	4.67e-53	189	G11R10_R2	G11R10
M02713:115:GW210124A:1:1102:11843:12935	WT_amplicon	100	101	0	0	1	101	2	102	1.67e-52	187	G11R10_R2	G11R10
M02713:115:GW210124A:1:1102:25759:13031	WT_amplicon	100	102	0	0	129	230	102	1	4.67e-53	189	G11R10_R2	G11R10
M02713:115:GW210124A:1:1102:15906:13182	WT_amplicon	100	102	0	0	1	102	1	102	4.67e-53	189	G11R10_R2	G11R10
M02713:115:GW210124A:1:1102:19118:13217	WT_amplicon	100	102	0	0	128	229	102	1	4.65e-53	189	G11R10_R2	G11R10
M02713:115:GW210124A:1:1102:8608:13253	WT_amplicon	100	102	0	0	1	102	1	102	4.67e-53	189	G11R10_R2	G11R10
M02713:115:GW210124A:1:1102:12477:13381	WT_amplicon	100	102	0	0	1	102	1	102	4.67e-53	189	G11R10_R2	G11R10
M02713:115:GW210124A:1:1102:4005:13386	WT_amplicon	100	102	0	0	1	102	1	102	4.67e-53	189	G11R10_R2	G11R10
M02713:115:GW210124A:1:1102:9348:13433	WT_amplicon	100	102	0	0	128	229	102	1	4.65e-53	189	G11R10_R2	G11R10
M02713:115:GW210124A:1:1102:3645:13466	WT_amplicon	100	102	0	0	1	102	1	102	4.67e-53	189	G11R10_R2	G11R10
M02713:115:GW210124A:1:1102:9299:13566	WT_amplicon	100	101	0	0	129	229	102	2	1.67e-52	187	G11R10_R2	G11R10
M02713:115:GW210124A:1:1102:21790:13567	WT_amplicon	100	102	0	0	1	102	1	102	4.67e-53	189	G11R10_R2	G11R10
M02713:115:GW210124A:1:1102:4898:13609	WT_amplicon	100	102	0	0	129	230	102	1	4.67e-53	189	G11R10_R2	G11R10
M02713:115:GW210124A:1:1102:25287:13641	WT_amplicon	100	102	0	0	129	230	102	1	4.67e-53	189	G11R10_R2	G11R10
M02713:115:GW210124A:1:1102:12599:13673	WT_amplicon	100	102	0	0	1	102	1	102	4.67e-53	189	G11R10_R2	G11R10
M02713:115:GW210124A:1:1102:6162:13753	WT_amplicon	100	102	0	0	128	229	102	1	4.65e-53	189	G11R10_R2	G11R10
M02713:115:GW210124A:1:1102:12142:13789	WT_amplicon	100	102	0	0	128	229	102	1	4.65e-53	189	G11R10_R2	G11R10
M02713:115:GW210124A:1:1102:20328:13804	WT_amplicon	100	102	0	0	129	230	102	1	4.67e-53	189	G11R10_R2	G11R10
M02713:115:GW210124A:1:1102:20181:13820	WT_amplicon	100	102	0	0	128	229	102	1	4.65e-53	189	G11R10_R2	G11R10
M02713:115:GW210124A:1:1102:25555:13841	WT_amplicon	100	102	0	0	1	102	1	102	4.67e-53	189	G11R10_R2	G11R10
M02713:115:GW210124A:1:1102:25691:13847	WT_amplicon	100	102	0	0	129	230	102	1	4.67e-53	189	G11R10_R2	G11R10
M02713:115:GW210124A:1:1102:24565:13865	WT_amplicon	100	101	0	0	1	101	2	102	1.67e-52	187	G11R10_R2	G11R10
M02713:115:GW210124A:1:1102:27393:13893	WT_amplicon	100	102	0	0	129	230	102	1	4.67e-53	189	G11R10_R2	G11R10
M02713:115:GW210124A:1:1102:9258:14153	WT_amplicon	100	102	0	0	1	102	1	102	4.67e-53	189	G11R10_R2	G11R10
M02713:115:GW210124A:1:1102:10161:14184	WT_amplicon	99.02	102	1	0	1	102	1	102	2.17e-51	183	G11R10_R2	G11R10
M02713:115:GW210124A:1:1102:3954:14321	WT_amplicon	100	102	0	0	129	230	102	1	4.67e-53	189	G11R10_R2	G11R10
M02713:115:GW210124A:1:1102:19838:14427	WT_amplicon	100	101	0	0	128	228	102	2	1.66e-52	187	G11R10_R2	G11R10
M02713:115:GW210124A:1:1102:11485:14475	WT_amplicon	100	102	0	0	1	102	1	102	4.65e-53	189	G11R10_R2	G11R10
M02713:115:GW210124A:1:1102:20479:14511	WT_amplicon	99.02	102	1	0	1	102	1	102	2.17e-51	183	G11R10_R2	G11R10
M02713:115:GW210124A:1:1102:24941:14715	WT_amplicon	100	102	0	0	1	102	1	102	4.67e-53	189	G11R10_R2	G11R10
M02713:115:GW210124A:1:1102:11648:14889	WT_amplicon	100	101	0	0	1	101	2	102	1.67e-52	187	G11R10_R2	G11R10
M02713:115:GW210124A:1:1102:18652:14946	WT_amplicon	100	102	0	0	1	102	1	102	4.67e-53	189	G11R10_R2	G11R10
M02713:115:GW210124A:1:1102:3306:14958	WT_amplicon	100	102	0	0	1	102	1	102	4.67e-53	189	G11R10_R2	G11R10
M02713:115:GW210124A:1:1102:6383:14980	WT_amplicon	100	102	0	0	128	229	102	1	4.65e-53	189	G11R10_R2	G11R10
M02713:115:GW210124A:1:1102:3161:14983	WT_amplicon	100	102	0	0	1	102	1	102	4.67e-53	189	G11R10_R2	G11R10
M02713:115:GW210124A:1:1102:25637:14998	WT_amplicon	100	102	0	0	128	229	102	1	4.65e-53	189	G11R10_R2	G11R10
M02713:115:GW210124A:1:1102:1898:15064	WT_amplicon	99.02	102	1	0	129	230	102	1	2.17e-51	183	G11R10_R2	G11R10
M02713:115:GW210124A:1:1102:24965:15102	WT_amplicon	100	102	0	0	129	230	102	1	4.67e-53	189	G11R10_R2	G11R10
M02713:115:GW210124A:1:1102:15022:15104	WT_amplicon	100	101	0	0	128	228	102	2	1.66e-52	187	G11R10_R2	G11R10
M02713:115:GW210124A:1:1102:19499:15124	WT_amplicon	99.02	102	1	0	1	102	1	102	2.17e-51	183	G11R10_R2	G11R10
M02713:115:GW210124A:1:1102:2497:15129	WT_amplicon	100	102	0	0	128	229	102	1	4.65e-53	189	G11R10_R2	G11R10
M02713:115:GW210124A:1:1102:18455:15204	WT_amplicon	100	102	0	0	1	102	1	102	4.67e-53	189	G11R10_R2	G11R10
M02713:115:GW210124A:1:1102:7674:15254	WT_amplicon	100	102	0	0	128	229	102	1	4.65e-53	189	G11R10_R2	G11R10
M02713:115:GW210124A:1:1102:27259:15435	DEL_amplicon	100	123	0	0	1	123	1	123	5.1e-65	228	G11R10_R2	G11R10
M02713:115:GW210124A:1:1102:26454:15440	WT_amplicon	100	102	0	0	1	102	1	102	4.67e-53	189	G11R10_R2	G11R10
M02713:115:GW210124A:1:1102:5751:15528	WT_amplicon	100	101	0	0	127	227	102	2	1.66e-52	187	G11R10_R2	G11R10
M02713:115:GW210124A:1:1102:17113:15566	WT_amplicon	100	101	0	0	1	101	2	102	1.67e-52	187	G11R10_R2	G11R10
M02713:115:GW210124A:1:1102:7921:15656	WT_amplicon	100	102	0	0	129	230	102	1	4.67e-53	189	G11R10_R2	G11R10
M02713:115:GW210124A:1:1102:27565:15664	WT_amplicon	100	102	0	0	129	230	102	1	4.67e-53	189	G11R10_R2	G11R10
M02713:115:GW210124A:1:1102:22852:15742	WT_amplicon	100	102	0	0	1	102	1	102	4.67e-53	189	G11R10_R2	G11R10
M02713:115:GW210124A:1:1102:15871:15764	WT_amplicon	100	101	0	0	129	229	102	2	1.67e-52	187	G11R10_R2	G11R10
M02713:115:GW210124A:1:1102:4502:15859	WT_amplicon	100	102	0	0	128	229	102	1	4.65e-53	189	G11R10_R2	G11R10
M02713:115:GW210124A:1:1102:17242:15958	WT_amplicon	100	102	0	0	129	230	102	1	4.67e-53	189	G11R10_R2	G11R10
M02713:115:GW210124A:1:1102:12216:15973	WT_amplicon	100	102	0	0	1	102	1	102	4.67e-53	189	G11R10_R2	G11R10
M02713:115:GW210124A:1:1102:10472:16343	WT_amplicon	100	102	0	0	129	230	102	1	4.67e-53	189	G11R10_R2	G11R10
M02713:115:GW210124A:1:1102:10272:16402	WT_amplicon	100	102	0	0	128	229	102	1	4.65e-53	189	G11R10_R2	G11R10
M02713:115:GW210124A:1:1102:21114:16484	WT_amplicon	100	102	0	0	1	102	1	102	4.67e-53	189	G11R10_R2	G11R10
M02713:115:GW210124A:1:1102:19065:16493	DEL_amplicon	98.98	98	1	0	1	98	98	1	1.49e-49	176	G11R10_R2	G11R10
M02713:115:GW210124A:1:1102:28323:16742	WT_amplicon	100	102	0	0	1	102	1	102	4.65e-53	189	G11R10_R2	G11R10
M02713:115:GW210124A:1:1102:5031:16756	WT_amplicon	99.02	102	1	0	129	230	102	1	2.17e-51	183	G11R10_R2	G11R10
M02713:115:GW210124A:1:1102:1936:16773	WT_amplicon	100	102	0	0	129	230	102	1	4.67e-53	189	G11R10_R2	G11R10
M02713:115:GW210124A:1:1102:19030:16828	WT_amplicon	98.039	102	2	0	1	102	1	102	1.01e-49	178	G11R10_R2	G11R10
M02713:115:GW210124A:1:1102:7910:16834	WT_amplicon	100	102	0	0	1	102	1	102	4.67e-53	189	G11R10_R2	G11R10
M02713:115:GW210124A:1:1102:25533:16837	WT_amplicon	100	102	0	0	1	102	1	102	4.67e-53	189	G11R10_R2	G11R10
M02713:115:GW210124A:1:1102:24183:16846	WT_amplicon	100	102	0	0	1	102	1	102	4.67e-53	189	G11R10_R2	G11R10
M02713:115:GW210124A:1:1102:26016:16878	WT_amplicon	100	90	0	0	1	90	90	1	8.19e-47	167	G11R10_R2	G11R10
M02713:115:GW210124A:1:1102:26577:16986	WT_amplicon	100	102	0	0	128	229	102	1	4.65e-53	189	G11R10_R2	G11R10
M02713:115:GW210124A:1:1102:18375:17121	WT_amplicon	100	102	0	0	129	230	102	1	4.67e-53	189	G11R10_R2	G11R10
M02713:115:GW210124A:1:1102:10961:17131	WT_amplicon	100	101	0	0	128	228	102	2	1.66e-52	187	G11R10_R2	G11R10
M02713:115:GW210124A:1:1102:20476:17191	WT_amplicon	100	102	0	0	1	102	1	102	4.67e-53	189	G11R10_R2	G11R10
M02713:115:GW210124A:1:1102:22792:17212	WT_amplicon	100	102	0	0	127	228	102	1	4.63e-53	189	G11R10_R2	G11R10
M02713:115:GW210124A:1:1102:17435:17250	WT_amplicon	100	102	0	0	129	230	102	1	4.67e-53	189	G11R10_R2	G11R10
M02713:115:GW210124A:1:1102:27036:17261	WT_amplicon	100	102	0	0	1	102	1	102	4.65e-53	189	G11R10_R2	G11R10
M02713:115:GW210124A:1:1102:17430:17304	WT_amplicon	100	102	0	0	128	229	102	1	4.65e-53	189	G11R10_R2	G11R10
M02713:115:GW210124A:1:1102:18000:17335	WT_amplicon	100	102	0	0	128	229	102	1	4.65e-53	189	G11R10_R2	G11R10
M02713:115:GW210124A:1:1102:14572:17359	WT_amplicon	100	102	0	0	1	102	1	102	4.67e-53	189	G11R10_R2	G11R10
M02713:115:GW210124A:1:1102:9883:17440	WT_amplicon	100	102	0	0	126	227	102	1	4.61e-53	189	G11R10_R2	G11R10
M02713:115:GW210124A:1:1102:22804:17577	WT_amplicon	99.02	102	1	0	128	229	102	1	2.16e-51	183	G11R10_R2	G11R10
M02713:115:GW210124A:1:1102:28549:17725	WT_amplicon	100	102	0	0	1	102	1	102	4.61e-53	189	G11R10_R2	G11R10
M02713:115:GW210124A:1:1102:4305:17733	WT_amplicon	100	102	0	0	129	230	102	1	4.67e-53	189	G11R10_R2	G11R10
M02713:115:GW210124A:1:1102:15941:17776	WT_amplicon	99.02	102	1	0	128	229	102	1	2.16e-51	183	G11R10_R2	G11R10
M02713:115:GW210124A:1:1102:3318:17817	WT_amplicon	100	102	0	0	129	230	102	1	4.67e-53	189	G11R10_R2	G11R10
M02713:115:GW210124A:1:1102:26315:17929	WT_amplicon	100	102	0	0	128	229	102	1	4.65e-53	189	G11R10_R2	G11R10
M02713:115:GW210124A:1:1102:20633:18028	WT_amplicon	100	102	0	0	1	102	1	102	4.67e-53	189	G11R10_R2	G11R10
M02713:115:GW210124A:1:1102:4077:18117	WT_amplicon	100	102	0	0	129	230	102	1	4.67e-53	189	G11R10_R2	G11R10
M02713:115:GW210124A:1:1102:14968:18181	WT_amplicon	100	102	0	0	128	229	102	1	4.65e-53	189	G11R10_R2	G11R10
M02713:115:GW210124A:1:1102:16405:18195	WT_amplicon	100	102	0	0	1	102	1	102	4.67e-53	189	G11R10_R2	G11R10
M02713:115:GW210124A:1:1102:24235:18414	WT_amplicon	100	102	0	0	128	229	102	1	4.65e-53	189	G11R10_R2	G11R10
M02713:115:GW210124A:1:1102:15576:18469	WT_amplicon	100	102	0	0	128	229	102	1	4.65e-53	189	G11R10_R2	G11R10
M02713:115:GW210124A:1:1102:23966:18501	WT_amplicon	100	102	0	0	129	230	102	1	4.67e-53	189	G11R10_R2	G11R10
M02713:115:GW210124A:1:1102:19048:18508	WT_amplicon	100	102	0	0	1	102	1	102	4.67e-53	189	G11R10_R2	G11R10
M02713:115:GW210124A:1:1102:5279:18722	WT_amplicon	100	102	0	0	1	102	1	102	4.67e-53	189	G11R10_R2	G11R10
M02713:115:GW210124A:1:1102:5205:18726	WT_amplicon	100	102	0	0	1	102	1	102	4.67e-53	189	G11R10_R2	G11R10
M02713:115:GW210124A:1:1102:13949:18755	WT_amplicon	100	102	0	0	129	230	102	1	4.67e-53	189	G11R10_R2	G11R10
M02713:115:GW210124A:1:1102:22426:18773	WT_amplicon	100	102	0	0	1	102	1	102	4.63e-53	189	G11R10_R2	G11R10
M02713:115:GW210124A:1:1102:21006:18795	WT_amplicon	100	102	0	0	1	102	1	102	4.67e-53	189	G11R10_R2	G11R10
M02713:115:GW210124A:1:1102:17762:18826	WT_amplicon	100	102	0	0	128	229	102	1	4.65e-53	189	G11R10_R2	G11R10
M02713:115:GW210124A:1:1102:2943:18895	WT_amplicon	100	102	0	0	1	102	1	102	4.65e-53	189	G11R10_R2	G11R10
M02713:115:GW210124A:1:1102:10321:18903	WT_amplicon	100	102	0	0	129	230	102	1	4.67e-53	189	G11R10_R2	G11R10
M02713:115:GW210124A:1:1102:12230:18909	WT_amplicon	100	101	0	0	128	228	102	2	1.66e-52	187	G11R10_R2	G11R10
M02713:115:GW210124A:1:1102:23351:18928	WT_amplicon	100	102	0	0	128	229	102	1	4.65e-53	189	G11R10_R2	G11R10
M02713:115:GW210124A:1:1102:3111:19025	WT_amplicon	100	102	0	0	127	228	102	1	4.63e-53	189	G11R10_R2	G11R10
M02713:115:GW210124A:1:1102:22034:19026	WT_amplicon	100	102	0	0	1	102	1	102	4.65e-53	189	G11R10_R2	G11R10
M02713:115:GW210124A:1:1102:12847:19085	WT_amplicon	100	102	0	0	129	230	102	1	4.67e-53	189	G11R10_R2	G11R10
M02713:115:GW210124A:1:1102:8168:19261	WT_amplicon	100	101	0	0	129	229	102	2	1.67e-52	187	G11R10_R2	G11R10
M02713:115:GW210124A:1:1102:5694:19263	WT_amplicon	100	102	0	0	129	230	102	1	4.67e-53	189	G11R10_R2	G11R10
M02713:115:GW210124A:1:1102:20134:19375	WT_amplicon	100	102	0	0	129	230	102	1	4.67e-53	189	G11R10_R2	G11R10
M02713:115:GW210124A:1:1102:19305:19516	WT_amplicon	100	57	0	0	129	185	102	46	3.85e-28	106	G11R10_R2	G11R10
M02713:115:GW210124A:1:1102:5999:19535	WT_amplicon	100	101	0	0	1	101	2	102	1.67e-52	187	G11R10_R2	G11R10
M02713:115:GW210124A:1:1102:22748:19536	WT_amplicon	100	102	0	0	1	102	1	102	4.67e-53	189	G11R10_R2	G11R10
M02713:115:GW210124A:1:1102:16684:19549	WT_amplicon	100	102	0	0	1	102	1	102	4.65e-53	189	G11R10_R2	G11R10
M02713:115:GW210124A:1:1102:22942:19618	WT_amplicon	100	102	0	0	1	102	1	102	4.67e-53	189	G11R10_R2	G11R10
M02713:115:GW210124A:1:1102:18664:19630	WT_amplicon	100	102	0	0	128	229	102	1	4.65e-53	189	G11R10_R2	G11R10
M02713:115:GW210124A:1:1102:9347:19718	WT_amplicon	100	102	0	0	1	102	1	102	4.67e-53	189	G11R10_R2	G11R10
M02713:115:GW210124A:1:1102:24003:19811	WT_amplicon	100	102	0	0	129	230	102	1	4.67e-53	189	G11R10_R2	G11R10
M02713:115:GW210124A:1:1102:16851:19986	DEL_amplicon	100	135	0	0	78	212	135	1	1.94e-71	250	G11R10_R2	G11R10
M02713:115:GW210124A:1:1102:19112:20004	WT_amplicon	100	102	0	0	127	228	102	1	4.63e-53	189	G11R10_R2	G11R10
M02713:115:GW210124A:1:1102:25539:20054	WT_amplicon	100	102	0	0	128	229	102	1	4.65e-53	189	G11R10_R2	G11R10
M02713:115:GW210124A:1:1102:26311:20104	WT_amplicon	100	102	0	0	129	230	102	1	4.67e-53	189	G11R10_R2	G11R10
M02713:115:GW210124A:1:1102:14027:20509	WT_amplicon	100	102	0	0	129	230	102	1	4.67e-53	189	G11R10_R2	G11R10
M02713:115:GW210124A:1:1102:4789:20612	WT_amplicon	100	102	0	0	129	230	102	1	4.67e-53	189	G11R10_R2	G11R10
M02713:115:GW210124A:1:1102:27040:20671	WT_amplicon	100	102	0	0	1	102	1	102	4.67e-53	189	G11R10_R2	G11R10
M02713:115:GW210124A:1:1102:22359:20686	WT_amplicon	100	102	0	0	1	102	1	102	4.67e-53	189	G11R10_R2	G11R10
M02713:115:GW210124A:1:1102:24556:20702	WT_amplicon	100	102	0	0	1	102	1	102	4.67e-53	189	G11R10_R2	G11R10
M02713:115:GW210124A:1:1102:8988:20739	WT_amplicon	100	102	0	0	1	102	1	102	4.67e-53	189	G11R10_R2	G11R10
M02713:115:GW210124A:1:1102:15672:20756	DEL_amplicon	100	135	0	0	72	206	135	1	1.88e-71	250	G11R10_R2	G11R10
M02713:115:GW210124A:1:1102:16782:20762	WT_amplicon	100	102	0	0	129	230	102	1	4.67e-53	189	G11R10_R2	G11R10
M02713:115:GW210124A:1:1102:4598:20784	WT_amplicon	98.039	102	1	1	129	229	102	1	3.62e-49	176	G11R10_R2	G11R10
M02713:115:GW210124A:1:1102:7295:20822	WT_amplicon	100	102	0	0	129	230	102	1	4.67e-53	189	G11R10_R2	G11R10
M02713:115:GW210124A:1:1102:28350:20845	WT_amplicon	99.02	102	1	0	1	102	1	102	2.16e-51	183	G11R10_R2	G11R10
M02713:115:GW210124A:1:1102:22517:20946	WT_amplicon	100	102	0	0	129	230	102	1	4.67e-53	189	G11R10_R2	G11R10
M02713:115:GW210124A:1:1102:22060:21119	WT_amplicon	99.01	101	1	0	128	228	102	2	7.74e-51	182	G11R10_R2	G11R10
M02713:115:GW210124A:1:1102:10007:21311	WT_amplicon	100	102	0	0	1	102	1	102	4.67e-53	189	G11R10_R2	G11R10
M02713:115:GW210124A:1:1102:9685:21457	WT_amplicon	100	102	0	0	1	102	1	102	3.28e-53	189	G11R10_R2	G11R10
M02713:115:GW210124A:1:1102:10498:21504	WT_amplicon	100	101	0	0	129	229	102	2	1.67e-52	187	G11R10_R2	G11R10
M02713:115:GW210124A:1:1102:10982:21510	WT_amplicon	100	102	0	0	1	102	1	102	4.67e-53	189	G11R10_R2	G11R10
M02713:115:GW210124A:1:1102:14633:21610	WT_amplicon	99.02	102	1	0	129	230	102	1	2.17e-51	183	G11R10_R2	G11R10
M02713:115:GW210124A:1:1102:10712:21632	WT_amplicon	100	102	0	0	128	229	102	1	4.65e-53	189	G11R10_R2	G11R10
M02713:115:GW210124A:1:1102:5467:21742	WT_amplicon	100	102	0	0	129	230	102	1	4.67e-53	189	G11R10_R2	G11R10
M02713:115:GW210124A:1:1102:25658:21815	WT_amplicon	99.02	102	1	0	129	230	102	1	2.17e-51	183	G11R10_R2	G11R10
M02713:115:GW210124A:1:1102:4281:21817	WT_amplicon	100	102	0	0	1	102	1	102	4.67e-53	189	G11R10_R2	G11R10
M02713:115:GW210124A:1:1102:23264:21948	WT_amplicon	100	102	0	0	1	102	1	102	4.65e-53	189	G11R10_R2	G11R10
M02713:115:GW210124A:1:1102:17212:21989	WT_amplicon	100	102	0	0	129	230	102	1	4.67e-53	189	G11R10_R2	G11R10
M02713:115:GW210124A:1:1102:26056:22017	WT_amplicon	100	101	0	0	1	101	2	102	1.66e-52	187	G11R10_R2	G11R10
M02713:115:GW210124A:1:1102:23250:22018	WT_amplicon	100	102	0	0	1	102	1	102	4.67e-53	189	G11R10_R2	G11R10
M02713:115:GW210124A:1:1102:25587:22248	WT_amplicon	100	102	0	0	1	102	1	102	4.67e-53	189	G11R10_R2	G11R10
M02713:115:GW210124A:1:1102:5721:22359	WT_amplicon	100	102	0	0	128	229	102	1	4.65e-53	189	G11R10_R2	G11R10
M02713:115:GW210124A:1:1102:6544:22547	WT_amplicon	100	102	0	0	1	102	1	102	4.67e-53	189	G11R10_R2	G11R10
M02713:115:GW210124A:1:1102:13684:22627	WT_amplicon	100	101	0	0	1	101	2	102	1.66e-52	187	G11R10_R2	G11R10
M02713:115:GW210124A:1:1102:19705:22736	WT_amplicon	100	102	0	0	129	230	102	1	4.67e-53	189	G11R10_R2	G11R10
M02713:115:GW210124A:1:1102:13474:22913	WT_amplicon	100	102	0	0	128	229	102	1	4.65e-53	189	G11R10_R2	G11R10
M02713:115:GW210124A:1:1102:5110:23004	WT_amplicon	100	102	0	0	128	229	102	1	4.65e-53	189	G11R10_R2	G11R10
M02713:115:GW210124A:1:1102:8662:23033	WT_amplicon	100	102	0	0	1	102	1	102	4.65e-53	189	G11R10_R2	G11R10
M02713:115:GW210124A:1:1102:9005:23084	WT_amplicon	100	102	0	0	1	102	1	102	4.65e-53	189	G11R10_R2	G11R10
M02713:115:GW210124A:1:1102:13816:23102	WT_amplicon	100	102	0	0	129	230	102	1	4.67e-53	189	G11R10_R2	G11R10
M02713:115:GW210124A:1:1102:21231:23120	WT_amplicon	100	102	0	0	129	230	102	1	4.67e-53	189	G11R10_R2	G11R10
M02713:115:GW210124A:1:1102:5510:23175	WT_amplicon	98.99	99	1	0	128	226	102	4	9.92e-50	178	G11R10_R2	G11R10
M02713:115:GW210124A:1:1102:24262:23194	WT_amplicon	100	102	0	0	129	230	102	1	4.67e-53	189	G11R10_R2	G11R10
M02713:115:GW210124A:1:1102:21792:23248	DEL_amplicon	100	119	0	0	1	119	119	1	8.39e-63	220	G11R10_R2	G11R10
M02713:115:GW210124A:1:1102:16578:23285	WT_amplicon	100	102	0	0	1	102	1	102	4.67e-53	189	G11R10_R2	G11R10
M02713:115:GW210124A:1:1102:22754:23307	WT_amplicon	100	102	0	0	1	102	1	102	4.65e-53	189	G11R10_R2	G11R10
M02713:115:GW210124A:1:1102:11435:23327	WT_amplicon	100	101	0	0	1	101	2	102	1.67e-52	187	G11R10_R2	G11R10
M02713:115:GW210124A:1:1102:20152:23726	WT_amplicon	100	102	0	0	129	230	102	1	4.67e-53	189	G11R10_R2	G11R10
M02713:115:GW210124A:1:1102:6729:23761	WT_amplicon	100	102	0	0	128	229	102	1	4.65e-53	189	G11R10_R2	G11R10
M02713:115:GW210124A:1:1102:4844:23771	WT_amplicon	100	102	0	0	129	230	102	1	4.67e-53	189	G11R10_R2	G11R10
M02713:115:GW210124A:1:1102:24583:23825	WT_amplicon	100	102	0	0	1	102	1	102	4.65e-53	189	G11R10_R2	G11R10
M02713:115:GW210124A:1:1102:15704:23849	WT_amplicon	100	102	0	0	1	102	1	102	4.61e-53	189	G11R10_R2	G11R10
M02713:115:GW210124A:1:1102:20462:23865	WT_amplicon	100	102	0	0	1	102	1	102	4.65e-53	189	G11R10_R2	G11R10
M02713:115:GW210124A:1:1102:6219:23919	WT_amplicon	100	102	0	0	128	229	102	1	4.65e-53	189	G11R10_R2	G11R10
M02713:115:GW210124A:1:1102:12920:24110	DEL_amplicon	100	135	0	0	78	212	135	1	1.94e-71	250	G11R10_R2	G11R10
M02713:115:GW210124A:1:1102:7584:24144	WT_amplicon	99.02	102	1	0	1	102	1	102	2.17e-51	183	G11R10_R2	G11R10
M02713:115:GW210124A:1:1102:20262:24774	WT_amplicon	99.02	102	1	0	1	102	1	102	2.17e-51	183	G11R10_R2	G11R10
M02713:115:GW210124A:1:1102:19583:24784	WT_amplicon	100	101	0	0	129	229	102	2	1.67e-52	187	G11R10_R2	G11R10
M02713:115:GW210124A:1:1102:23327:24812	WT_amplicon	100	102	0	0	1	102	1	102	4.65e-53	189	G11R10_R2	G11R10
M02713:115:GW210124A:1:1102:10260:25109	WT_amplicon	100	102	0	0	129	230	102	1	4.67e-53	189	G11R10_R2	G11R10
M02713:115:GW210124A:1:1102:24472:25118	WT_amplicon	100	102	0	0	1	102	1	102	4.67e-53	189	G11R10_R2	G11R10
M02713:115:GW210124A:1:1102:8932:25123	WT_amplicon	100	102	0	0	1	102	1	102	4.67e-53	189	G11R10_R2	G11R10
M02713:115:GW210124A:1:1102:22291:25220	WT_amplicon	100	102	0	0	129	230	102	1	4.67e-53	189	G11R10_R2	G11R10
M02713:115:GW210124A:1:1102:16351:25238	WT_amplicon	100	102	0	0	128	229	102	1	4.65e-53	189	G11R10_R2	G11R10
M02713:115:GW210124A:1:1102:22316:25288	WT_amplicon	100	102	0	0	1	102	1	102	4.67e-53	189	G11R10_R2	G11R10
M02713:115:GW210124A:1:1102:11215:25353	WT_amplicon	100	102	0	0	1	102	1	102	4.67e-53	189	G11R10_R2	G11R10
M02713:115:GW210124A:1:1102:23010:25373	WT_amplicon	100	102	0	0	129	230	102	1	4.67e-53	189	G11R10_R2	G11R10
M02713:115:GW210124A:1:1102:25161:25412	WT_amplicon	100	101	0	0	1	101	2	102	1.67e-52	187	G11R10_R2	G11R10
M02713:115:GW210124A:1:1102:22162:25464	WT_amplicon	100	102	0	0	128	229	102	1	4.65e-53	189	G11R10_R2	G11R10
M02713:115:GW210124A:1:1102:20181:25490	DEL_amplicon	100	117	0	0	2	118	117	1	1.08e-61	217	G11R10_R2	G11R10
M02713:115:GW210124A:1:1102:17408:25604	WT_amplicon	100	102	0	0	129	230	102	1	4.67e-53	189	G11R10_R2	G11R10
M02713:115:GW210124A:1:1102:15476:25611	WT_amplicon	100	102	0	0	128	229	102	1	4.65e-53	189	G11R10_R2	G11R10
M02713:115:GW210124A:1:1102:13831:25878	WT_amplicon	100	99	0	0	132	230	99	1	2.17e-51	183	G11R10_R2	G11R10
M02713:115:GW210124A:1:1102:14140:25944	WT_amplicon	100	102	0	0	1	102	1	102	4.67e-53	189	G11R10_R2	G11R10
M02713:115:GW210124A:1:1102:18380:25945	WT_amplicon	100	102	0	0	128	229	102	1	4.65e-53	189	G11R10_R2	G11R10
M02713:115:GW210124A:1:1102:18152:26045	WT_amplicon	100	102	0	0	1	102	1	102	4.67e-53	189	G11R10_R2	G11R10
M02713:115:GW210124A:1:1102:17671:26108	WT_amplicon	100	102	0	0	129	230	102	1	4.67e-53	189	G11R10_R2	G11R10
M02713:115:GW210124A:1:1102:7916:26182	WT_amplicon	100	102	0	0	1	102	1	102	4.65e-53	189	G11R10_R2	G11R10
M02713:115:GW210124A:1:1102:14446:26413	WT_amplicon	100	102	0	0	1	102	1	102	4.67e-53	189	G11R10_R2	G11R10
M02713:115:GW210124A:1:1102:12674:26443	WT_amplicon	100	102	0	0	1	102	1	102	4.67e-53	189	G11R10_R2	G11R10
M02713:115:GW210124A:1:1102:17291:26533	WT_amplicon	100	102	0	0	128	229	102	1	4.65e-53	189	G11R10_R2	G11R10
M02713:115:GW210124A:1:1102:10718:26929	WT_amplicon	100	102	0	0	1	102	1	102	4.67e-53	189	G11R10_R2	G11R10
M02713:115:GW210124A:1:1102:19233:26967	WT_amplicon	100	102	0	0	128	229	102	1	4.65e-53	189	G11R10_R2	G11R10
M02713:115:GW210124A:1:1102:14420:27221	WT_amplicon	100	101	0	0	1	101	2	102	1.67e-52	187	G11R10_R2	G11R10
M02713:115:GW210124A:1:1102:13313:27245	WT_amplicon	100	102	0	0	1	102	1	102	4.67e-53	189	G11R10_R2	G11R10
M02713:115:GW210124A:1:1102:20703:27558	WT_amplicon	100	102	0	0	1	102	1	102	4.65e-53	189	G11R10_R2	G11R10
M02713:115:GW210124A:1:1102:9456:27699	WT_amplicon	100	102	0	0	129	230	102	1	4.67e-53	189	G11R10_R2	G11R10
M02713:115:GW210124A:1:1102:13878:27712	WT_amplicon	100	102	0	0	128	229	102	1	4.65e-53	189	G11R10_R2	G11R10
M02713:115:GW210124A:1:1102:10678:27835	WT_amplicon	99.02	102	1	0	1	102	1	102	2.16e-51	183	G11R10_R2	G11R10
M02713:115:GW210124A:1:1102:17661:27884	WT_amplicon	100	102	0	0	129	230	102	1	4.67e-53	189	G11R10_R2	G11R10
M02713:115:GW210124A:1:1102:21267:27904	WT_amplicon	100	102	0	0	128	229	102	1	4.65e-53	189	G11R10_R2	G11R10
M02713:115:GW210124A:1:1102:19941:28146	WT_amplicon	100	102	0	0	1	102	1	102	4.67e-53	189	G11R10_R2	G11R10
M02713:115:GW210124A:1:1102:14059:28322	WT_amplicon	100	102	0	0	1	102	1	102	4.67e-53	189	G11R10_R2	G11R10
M02713:115:GW210124A:1:1102:19131:28543	WT_amplicon	100	101	0	0	128	228	102	2	1.66e-52	187	G11R10_R2	G11R10
M02713:115:GW210124A:1:1102:12616:28655	WT_amplicon	100	102	0	0	1	102	1	102	4.67e-53	189	G11R10_R2	G11R10
M02713:115:GW210124A:1:1102:12566:28870	WT_amplicon	100	102	0	0	1	102	1	102	4.65e-53	189	G11R10_R2	G11R10
M02713:115:GW210124A:1:1103:14391:1933	WT_amplicon	100	102	0	0	1	102	1	102	4.65e-53	189	G11R10_R2	G11R10
M02713:115:GW210124A:1:1103:13768:2164	WT_amplicon	100	102	0	0	129	230	102	1	4.67e-53	189	G11R10_R2	G11R10
M02713:115:GW210124A:1:1103:12377:2411	WT_amplicon	100	101	0	0	1	101	2	102	1.67e-52	187	G11R10_R2	G11R10
M02713:115:GW210124A:1:1103:20667:2542	WT_amplicon	100	101	0	0	1	101	2	102	1.67e-52	187	G11R10_R2	G11R10
M02713:115:GW210124A:1:1103:17278:2743	WT_amplicon	100	102	0	0	1	102	1	102	4.65e-53	189	G11R10_R2	G11R10
M02713:115:GW210124A:1:1103:11032:2748	WT_amplicon	99.02	102	1	0	1	102	1	102	2.17e-51	183	G11R10_R2	G11R10
M02713:115:GW210124A:1:1103:19795:2835	WT_amplicon	100	102	0	0	128	229	102	1	4.65e-53	189	G11R10_R2	G11R10
M02713:115:GW210124A:1:1103:10810:3044	WT_amplicon	100	102	0	0	129	230	102	1	4.67e-53	189	G11R10_R2	G11R10
M02713:115:GW210124A:1:1103:11142:3336	WT_amplicon	100	102	0	0	129	230	102	1	4.67e-53	189	G11R10_R2	G11R10
M02713:115:GW210124A:1:1103:17936:3342	WT_amplicon	100	102	0	0	128	229	102	1	4.65e-53	189	G11R10_R2	G11R10
M02713:115:GW210124A:1:1103:16911:3450	WT_amplicon	99.02	102	1	0	128	229	102	1	2.16e-51	183	G11R10_R2	G11R10
M02713:115:GW210124A:1:1103:17925:3470	WT_amplicon	100	102	0	0	1	102	1	102	4.65e-53	189	G11R10_R2	G11R10
M02713:115:GW210124A:1:1103:15439:3505	WT_amplicon	100	102	0	0	1	102	1	102	4.65e-53	189	G11R10_R2	G11R10
M02713:115:GW210124A:1:1103:12161:3532	WT_amplicon	100	102	0	0	1	102	1	102	4.67e-53	189	G11R10_R2	G11R10
M02713:115:GW210124A:1:1103:16496:3653	WT_amplicon	100	102	0	0	1	102	1	102	4.67e-53	189	G11R10_R2	G11R10
M02713:115:GW210124A:1:1103:20821:3880	WT_amplicon	100	102	0	0	129	230	102	1	4.67e-53	189	G11R10_R2	G11R10
M02713:115:GW210124A:1:1103:10682:4383	WT_amplicon	100	101	0	0	128	228	102	2	1.66e-52	187	G11R10_R2	G11R10
M02713:115:GW210124A:1:1103:10127:4392	WT_amplicon	100	102	0	0	128	229	102	1	4.65e-53	189	G11R10_R2	G11R10
M02713:115:GW210124A:1:1103:8854:4420	WT_amplicon	100	102	0	0	1	102	1	102	4.67e-53	189	G11R10_R2	G11R10
M02713:115:GW210124A:1:1103:7143:4509	WT_amplicon	100	102	0	0	129	230	102	1	4.67e-53	189	G11R10_R2	G11R10
M02713:115:GW210124A:1:1103:19512:4526	WT_amplicon	100	102	0	0	129	230	102	1	4.67e-53	189	G11R10_R2	G11R10
M02713:115:GW210124A:1:1103:10325:4533	WT_amplicon	100	102	0	0	128	229	102	1	4.65e-53	189	G11R10_R2	G11R10
M02713:115:GW210124A:1:1103:21150:4568	WT_amplicon	100	102	0	0	129	230	102	1	4.67e-53	189	G11R10_R2	G11R10
M02713:115:GW210124A:1:1103:20564:4601	WT_amplicon	100	102	0	0	1	102	1	102	4.67e-53	189	G11R10_R2	G11R10
M02713:115:GW210124A:1:1103:10547:4639	WT_amplicon	100	102	0	0	1	102	1	102	4.65e-53	189	G11R10_R2	G11R10
M02713:115:GW210124A:1:1103:9074:4740	WT_amplicon	100	102	0	0	1	102	1	102	4.65e-53	189	G11R10_R2	G11R10
M02713:115:GW210124A:1:1103:14262:4889	WT_amplicon	100	32	0	0	129	160	102	71	2.61e-14	60.2	G11R10_R2	G11R10
M02713:115:GW210124A:1:1103:8922:5037	WT_amplicon	100	102	0	0	1	102	1	102	4.61e-53	189	G11R10_R2	G11R10
M02713:115:GW210124A:1:1103:18679:5143	WT_amplicon	100	102	0	0	1	102	1	102	4.65e-53	189	G11R10_R2	G11R10
M02713:115:GW210124A:1:1103:9435:5154	WT_amplicon	98.039	102	2	0	128	229	102	1	1.01e-49	178	G11R10_R2	G11R10
M02713:115:GW210124A:1:1103:9453:5159	WT_amplicon	100	102	0	0	128	229	102	1	4.65e-53	189	G11R10_R2	G11R10
M02713:115:GW210124A:1:1103:19736:5236	WT_amplicon	100	102	0	0	129	230	102	1	4.67e-53	189	G11R10_R2	G11R10
M02713:115:GW210124A:1:1103:24437:5267	WT_amplicon	100	102	0	0	1	102	1	102	4.67e-53	189	G11R10_R2	G11R10
M02713:115:GW210124A:1:1103:14337:5314	WT_amplicon	100	102	0	0	1	102	1	102	4.67e-53	189	G11R10_R2	G11R10
M02713:115:GW210124A:1:1103:19177:5377	WT_amplicon	100	52	0	0	1	52	52	1	6.03e-26	97.1	G11R10_R2	G11R10
M02713:115:GW210124A:1:1103:25362:5458	WT_amplicon	100	102	0	0	1	102	1	102	4.67e-53	189	G11R10_R2	G11R10
M02713:115:GW210124A:1:1103:22538:5720	WT_amplicon	100	102	0	0	129	230	102	1	4.67e-53	189	G11R10_R2	G11R10
M02713:115:GW210124A:1:1103:15060:5734	WT_amplicon	100	102	0	0	1	102	1	102	4.67e-53	189	G11R10_R2	G11R10
M02713:115:GW210124A:1:1103:23204:5853	WT_amplicon	100	102	0	0	128	229	102	1	4.65e-53	189	G11R10_R2	G11R10
M02713:115:GW210124A:1:1103:11003:5864	WT_amplicon	100	102	0	0	128	229	102	1	4.65e-53	189	G11R10_R2	G11R10
M02713:115:GW210124A:1:1103:23164:5876	WT_amplicon	100	102	0	0	1	102	1	102	4.67e-53	189	G11R10_R2	G11R10
M02713:115:GW210124A:1:1103:18522:5888	WT_amplicon	100	102	0	0	1	102	1	102	4.67e-53	189	G11R10_R2	G11R10
M02713:115:GW210124A:1:1103:8705:5937	WT_amplicon	100	102	0	0	1	102	1	102	4.67e-53	189	G11R10_R2	G11R10
M02713:115:GW210124A:1:1103:8447:5949	WT_amplicon	100	101	0	0	129	229	102	2	1.67e-52	187	G11R10_R2	G11R10
M02713:115:GW210124A:1:1103:9235:6083	WT_amplicon	100	102	0	0	1	102	1	102	4.67e-53	189	G11R10_R2	G11R10
M02713:115:GW210124A:1:1103:12839:6102	WT_amplicon	99.02	102	1	0	1	102	1	102	2.17e-51	183	G11R10_R2	G11R10
M02713:115:GW210124A:1:1103:9505:6242	WT_amplicon	100	102	0	0	128	229	102	1	4.65e-53	189	G11R10_R2	G11R10
M02713:115:GW210124A:1:1103:13142:6293	WT_amplicon	100	102	0	0	1	102	1	102	4.65e-53	189	G11R10_R2	G11R10
M02713:115:GW210124A:1:1103:19844:6506	WT_amplicon	100	102	0	0	129	230	102	1	4.67e-53	189	G11R10_R2	G11R10
M02713:115:GW210124A:1:1103:11710:6658	WT_amplicon	100	102	0	0	128	229	102	1	4.65e-53	189	G11R10_R2	G11R10
M02713:115:GW210124A:1:1103:7615:6760	WT_amplicon	100	102	0	0	1	102	1	102	4.65e-53	189	G11R10_R2	G11R10
M02713:115:GW210124A:1:1103:25150:6796	WT_amplicon	100	102	0	0	128	229	102	1	4.65e-53	189	G11R10_R2	G11R10
M02713:115:GW210124A:1:1103:21373:6804	WT_amplicon	98.039	102	2	0	1	102	1	102	1.01e-49	178	G11R10_R2	G11R10
M02713:115:GW210124A:1:1103:24182:6806	WT_amplicon	100	102	0	0	129	230	102	1	4.67e-53	189	G11R10_R2	G11R10
M02713:115:GW210124A:1:1103:18778:6840	WT_amplicon	100	102	0	0	1	102	1	102	4.67e-53	189	G11R10_R2	G11R10
M02713:115:GW210124A:1:1103:26790:6939	WT_amplicon	99.02	102	1	0	127	228	102	1	2.15e-51	183	G11R10_R2	G11R10
M02713:115:GW210124A:1:1103:13149:7157	WT_amplicon	100	102	0	0	1	102	1	102	4.67e-53	189	G11R10_R2	G11R10
M02713:115:GW210124A:1:1103:9058:7222	DEL_amplicon	100	123	0	0	1	123	123	1	5.1e-65	228	G11R10_R2	G11R10
M02713:115:GW210124A:1:1103:25825:7234	WT_amplicon	100	102	0	0	129	230	102	1	4.67e-53	189	G11R10_R2	G11R10
M02713:115:GW210124A:1:1103:26043:7413	WT_amplicon	100	102	0	0	128	229	102	1	4.65e-53	189	G11R10_R2	G11R10
M02713:115:GW210124A:1:1103:24298:7486	WT_amplicon	100	102	0	0	1	102	1	102	4.67e-53	189	G11R10_R2	G11R10
M02713:115:GW210124A:1:1103:15500:7533	WT_amplicon	100	102	0	0	1	102	1	102	4.67e-53	189	G11R10_R2	G11R10
M02713:115:GW210124A:1:1103:13408:7577	WT_amplicon	100	101	0	0	1	101	2	102	1.67e-52	187	G11R10_R2	G11R10
M02713:115:GW210124A:1:1103:13293:7719	WT_amplicon	100	101	0	0	129	229	102	2	1.67e-52	187	G11R10_R2	G11R10
M02713:115:GW210124A:1:1103:14826:7853	WT_amplicon	100	102	0	0	1	102	1	102	4.67e-53	189	G11R10_R2	G11R10
M02713:115:GW210124A:1:1103:24054:7870	WT_amplicon	100	102	0	0	128	229	102	1	4.65e-53	189	G11R10_R2	G11R10
M02713:115:GW210124A:1:1103:8216:7970	WT_amplicon	100	102	0	0	129	230	102	1	4.67e-53	189	G11R10_R2	G11R10
M02713:115:GW210124A:1:1103:15880:7987	WT_amplicon	100	102	0	0	128	229	102	1	4.65e-53	189	G11R10_R2	G11R10
M02713:115:GW210124A:1:1103:25828:8033	WT_amplicon	100	102	0	0	129	230	102	1	4.67e-53	189	G11R10_R2	G11R10
M02713:115:GW210124A:1:1103:17949:8338	WT_amplicon	100	102	0	0	1	102	1	102	4.67e-53	189	G11R10_R2	G11R10
M02713:115:GW210124A:1:1103:22415:8345	WT_amplicon	100	102	0	0	129	230	102	1	4.67e-53	189	G11R10_R2	G11R10
M02713:115:GW210124A:1:1103:7012:8348	WT_amplicon	100	102	0	0	129	230	102	1	4.67e-53	189	G11R10_R2	G11R10
M02713:115:GW210124A:1:1103:5320:8441	WT_amplicon	100	102	0	0	1	102	1	102	4.67e-53	189	G11R10_R2	G11R10
M02713:115:GW210124A:1:1103:26129:8491	WT_amplicon	100	102	0	0	1	102	1	102	4.67e-53	189	G11R10_R2	G11R10
M02713:115:GW210124A:1:1103:11648:8548	WT_amplicon	100	102	0	0	128	229	102	1	4.65e-53	189	G11R10_R2	G11R10
M02713:115:GW210124A:1:1103:11664:8905	WT_amplicon	99.02	102	1	0	128	229	102	1	2.16e-51	183	G11R10_R2	G11R10
M02713:115:GW210124A:1:1103:19402:8960	WT_amplicon	99.02	102	1	0	128	229	102	1	2.16e-51	183	G11R10_R2	G11R10
M02713:115:GW210124A:1:1103:9893:8963	WT_amplicon	100	102	0	0	128	229	102	1	4.65e-53	189	G11R10_R2	G11R10
M02713:115:GW210124A:1:1103:13682:9086	WT_amplicon	100	102	0	0	129	230	102	1	4.67e-53	189	G11R10_R2	G11R10
M02713:115:GW210124A:1:1103:10315:9099	WT_amplicon	100	102	0	0	1	102	1	102	4.67e-53	189	G11R10_R2	G11R10
M02713:115:GW210124A:1:1103:22586:9620	WT_amplicon	100	102	0	0	1	102	1	102	4.65e-53	189	G11R10_R2	G11R10
M02713:115:GW210124A:1:1103:25376:9675	WT_amplicon	100	102	0	0	128	229	102	1	4.65e-53	189	G11R10_R2	G11R10
M02713:115:GW210124A:1:1103:22885:9815	WT_amplicon	100	102	0	0	1	102	1	102	4.67e-53	189	G11R10_R2	G11R10
M02713:115:GW210124A:1:1103:8620:9818	WT_amplicon	99.02	102	1	0	1	102	1	102	2.17e-51	183	G11R10_R2	G11R10
M02713:115:GW210124A:1:1103:22579:9840	WT_amplicon	100	102	0	0	1	102	1	102	4.67e-53	189	G11R10_R2	G11R10
M02713:115:GW210124A:1:1103:4728:9908	WT_amplicon	100	102	0	0	1	102	1	102	4.67e-53	189	G11R10_R2	G11R10
M02713:115:GW210124A:1:1103:19958:9920	WT_amplicon	100	102	0	0	1	102	1	102	4.67e-53	189	G11R10_R2	G11R10
M02713:115:GW210124A:1:1103:13289:9997	WT_amplicon	99.02	102	1	0	128	229	102	1	2.16e-51	183	G11R10_R2	G11R10
M02713:115:GW210124A:1:1103:26886:10064	WT_amplicon	100	102	0	0	1	102	1	102	4.65e-53	189	G11R10_R2	G11R10
M02713:115:GW210124A:1:1103:15577:10079	WT_amplicon	100	101	0	0	1	101	2	102	1.66e-52	187	G11R10_R2	G11R10
M02713:115:GW210124A:1:1103:10522:10087	WT_amplicon	100	102	0	0	1	102	1	102	4.67e-53	189	G11R10_R2	G11R10
M02713:115:GW210124A:1:1103:12684:10121	WT_amplicon	100	101	0	0	129	229	102	2	1.67e-52	187	G11R10_R2	G11R10
M02713:115:GW210124A:1:1103:7340:10160	WT_amplicon	100	102	0	0	129	230	102	1	4.67e-53	189	G11R10_R2	G11R10
M02713:115:GW210124A:1:1103:7029:10359	WT_amplicon	100	102	0	0	1	102	1	102	4.67e-53	189	G11R10_R2	G11R10
M02713:115:GW210124A:1:1103:10987:10463	DEL_amplicon	100	135	0	0	56	190	135	1	1.73e-71	250	G11R10_R2	G11R10
M02713:115:GW210124A:1:1103:9263:10496	WT_amplicon	100	102	0	0	129	230	102	1	4.67e-53	189	G11R10_R2	G11R10
M02713:115:GW210124A:1:1103:11936:10647	WT_amplicon	100	101	0	0	128	228	102	2	1.66e-52	187	G11R10_R2	G11R10
M02713:115:GW210124A:1:1103:28659:10687	WT_amplicon	100	102	0	0	1	102	1	102	4.67e-53	189	G11R10_R2	G11R10
M02713:115:GW210124A:1:1103:14061:11017	WT_amplicon	100	102	0	0	1	102	1	102	4.67e-53	189	G11R10_R2	G11R10
M02713:115:GW210124A:1:1103:18636:11150	WT_amplicon	100	102	0	0	1	102	1	102	4.67e-53	189	G11R10_R2	G11R10
M02713:115:GW210124A:1:1103:15688:11154	WT_amplicon	100	102	0	0	1	102	1	102	4.67e-53	189	G11R10_R2	G11R10
M02713:115:GW210124A:1:1103:12624:11211	WT_amplicon	100	102	0	0	129	230	102	1	4.67e-53	189	G11R10_R2	G11R10
M02713:115:GW210124A:1:1103:7204:11227	WT_amplicon	100	102	0	0	129	230	102	1	4.67e-53	189	G11R10_R2	G11R10
M02713:115:GW210124A:1:1103:13873:11308	WT_amplicon	100	102	0	0	1	102	1	102	4.67e-53	189	G11R10_R2	G11R10
M02713:115:GW210124A:1:1103:20074:11479	WT_amplicon	99.02	102	1	0	1	102	1	102	2.17e-51	183	G11R10_R2	G11R10
M02713:115:GW210124A:1:1103:13346:11607	WT_amplicon	100	102	0	0	128	229	102	1	4.65e-53	189	G11R10_R2	G11R10
M02713:115:GW210124A:1:1103:14234:11641	WT_amplicon	100	59	0	0	1	59	1	59	8.7e-30	110	G11R10_R2	G11R10
M02713:115:GW210124A:1:1103:25665:11705	WT_amplicon	100	102	0	0	129	230	102	1	4.67e-53	189	G11R10_R2	G11R10
M02713:115:GW210124A:1:1103:5614:11713	WT_amplicon	100	102	0	0	1	102	1	102	4.67e-53	189	G11R10_R2	G11R10
M02713:115:GW210124A:1:1103:19376:11781	WT_amplicon	100	102	0	0	129	230	102	1	4.67e-53	189	G11R10_R2	G11R10
M02713:115:GW210124A:1:1103:5416:11818	WT_amplicon	100	102	0	0	129	230	102	1	4.67e-53	189	G11R10_R2	G11R10
M02713:115:GW210124A:1:1103:10537:11897	WT_amplicon	100	102	0	0	129	230	102	1	4.67e-53	189	G11R10_R2	G11R10
M02713:115:GW210124A:1:1103:25348:11967	WT_amplicon	100	102	0	0	1	102	1	102	4.67e-53	189	G11R10_R2	G11R10
M02713:115:GW210124A:1:1103:24884:11998	WT_amplicon	100	102	0	0	1	102	1	102	3.68e-53	189	G11R10_R2	G11R10
M02713:115:GW210124A:1:1103:20544:12032	WT_amplicon	100	102	0	0	128	229	102	1	4.65e-53	189	G11R10_R2	G11R10
M02713:115:GW210124A:1:1103:20937:12255	DEL_amplicon	100	135	0	0	1	135	1	135	1.93e-71	250	G11R10_R2	G11R10
M02713:115:GW210124A:1:1103:3295:12452	WT_amplicon	100	101	0	0	128	228	102	2	1.66e-52	187	G11R10_R2	G11R10
M02713:115:GW210124A:1:1103:10799:12506	WT_amplicon	100	102	0	0	1	102	1	102	4.65e-53	189	G11R10_R2	G11R10
M02713:115:GW210124A:1:1103:21137:12507	WT_amplicon	99.01	101	1	0	1	101	2	102	7.78e-51	182	G11R10_R2	G11R10
M02713:115:GW210124A:1:1103:26814:12511	WT_amplicon	100	102	0	0	1	102	1	102	4.67e-53	189	G11R10_R2	G11R10
M02713:115:GW210124A:1:1103:8180:12722	WT_amplicon	100	102	0	0	1	102	1	102	4.67e-53	189	G11R10_R2	G11R10
M02713:115:GW210124A:1:1103:13539:12981	WT_amplicon	100	102	0	0	1	102	1	102	4.67e-53	189	G11R10_R2	G11R10
M02713:115:GW210124A:1:1103:28929:13009	WT_amplicon	100	102	0	0	1	102	1	102	4.65e-53	189	G11R10_R2	G11R10
M02713:115:GW210124A:1:1103:24199:13056	WT_amplicon	100	102	0	0	1	102	1	102	4.65e-53	189	G11R10_R2	G11R10
M02713:115:GW210124A:1:1103:5607:13079	WT_amplicon	100	102	0	0	129	230	102	1	4.67e-53	189	G11R10_R2	G11R10
M02713:115:GW210124A:1:1103:23920:13109	WT_amplicon	100	102	0	0	129	230	102	1	4.67e-53	189	G11R10_R2	G11R10
M02713:115:GW210124A:1:1103:8019:13151	WT_amplicon	100	102	0	0	129	230	102	1	4.67e-53	189	G11R10_R2	G11R10
M02713:115:GW210124A:1:1103:11215:13176	WT_amplicon	100	101	0	0	129	229	102	2	1.67e-52	187	G11R10_R2	G11R10
M02713:115:GW210124A:1:1103:29449:13298	WT_amplicon	99.02	102	1	0	1	102	1	102	2.16e-51	183	G11R10_R2	G11R10
M02713:115:GW210124A:1:1103:24859:13359	WT_amplicon	100	102	0	0	1	102	1	102	4.67e-53	189	G11R10_R2	G11R10
M02713:115:GW210124A:1:1103:12194:13461	WT_amplicon	100	102	0	0	1	102	1	102	4.65e-53	189	G11R10_R2	G11R10
M02713:115:GW210124A:1:1103:16784:13512	WT_amplicon	100	102	0	0	128	229	102	1	4.65e-53	189	G11R10_R2	G11R10
M02713:115:GW210124A:1:1103:21354:13589	WT_amplicon	100	102	0	0	129	230	102	1	4.67e-53	189	G11R10_R2	G11R10
M02713:115:GW210124A:1:1103:13465:13641	WT_amplicon	100	102	0	0	128	229	102	1	4.65e-53	189	G11R10_R2	G11R10
M02713:115:GW210124A:1:1103:15051:13816	WT_amplicon	99.02	102	1	0	1	102	1	102	2.17e-51	183	G11R10_R2	G11R10
M02713:115:GW210124A:1:1103:18284:13864	WT_amplicon	100	102	0	0	1	102	1	102	4.65e-53	189	G11R10_R2	G11R10
M02713:115:GW210124A:1:1103:10100:13877	WT_amplicon	100	102	0	0	128	229	102	1	4.65e-53	189	G11R10_R2	G11R10
M02713:115:GW210124A:1:1103:3971:13881	WT_amplicon	100	102	0	0	1	102	1	102	4.67e-53	189	G11R10_R2	G11R10
M02713:115:GW210124A:1:1103:21430:13895	WT_amplicon	100	102	0	0	1	102	1	102	4.67e-53	189	G11R10_R2	G11R10
M02713:115:GW210124A:1:1103:13191:13905	WT_amplicon	100	102	0	0	129	230	102	1	4.67e-53	189	G11R10_R2	G11R10
M02713:115:GW210124A:1:1103:8929:13944	WT_amplicon	100	102	0	0	1	102	1	102	4.67e-53	189	G11R10_R2	G11R10
M02713:115:GW210124A:1:1103:21616:13956	WT_amplicon	100	102	0	0	1	102	1	102	4.65e-53	189	G11R10_R2	G11R10
M02713:115:GW210124A:1:1103:5769:14051	WT_amplicon	100	102	0	0	128	229	102	1	4.65e-53	189	G11R10_R2	G11R10
M02713:115:GW210124A:1:1103:4315:14065	WT_amplicon	100	102	0	0	128	229	102	1	4.65e-53	189	G11R10_R2	G11R10
M02713:115:GW210124A:1:1103:25571:14142	WT_amplicon	100	102	0	0	1	102	1	102	4.67e-53	189	G11R10_R2	G11R10
M02713:115:GW210124A:1:1103:29570:14159	WT_amplicon	100	101	0	0	128	228	102	2	1.66e-52	187	G11R10_R2	G11R10
M02713:115:GW210124A:1:1103:28585:14174	WT_amplicon	100	102	0	0	1	102	1	102	4.67e-53	189	G11R10_R2	G11R10
M02713:115:GW210124A:1:1103:9069:14185	WT_amplicon	100	102	0	0	128	229	102	1	4.65e-53	189	G11R10_R2	G11R10
M02713:115:GW210124A:1:1103:14731:14191	WT_amplicon	100	102	0	0	1	102	1	102	4.65e-53	189	G11R10_R2	G11R10
M02713:115:GW210124A:1:1103:25594:14306	WT_amplicon	100	102	0	0	128	229	102	1	4.65e-53	189	G11R10_R2	G11R10
M02713:115:GW210124A:1:1103:16807:14399	WT_amplicon	100	102	0	0	129	230	102	1	4.67e-53	189	G11R10_R2	G11R10
M02713:115:GW210124A:1:1103:21875:14459	WT_amplicon	100	102	0	0	1	102	1	102	4.67e-53	189	G11R10_R2	G11R10
M02713:115:GW210124A:1:1103:27868:14466	WT_amplicon	100	99	0	0	132	230	99	1	2.17e-51	183	G11R10_R2	G11R10
M02713:115:GW210124A:1:1103:10339:14522	WT_amplicon	100	101	0	0	128	228	102	2	1.66e-52	187	G11R10_R2	G11R10
M02713:115:GW210124A:1:1103:10423:14566	WT_amplicon	99.02	102	1	0	1	102	1	102	2.17e-51	183	G11R10_R2	G11R10
M02713:115:GW210124A:1:1103:21278:14638	WT_amplicon	100	102	0	0	128	229	102	1	4.65e-53	189	G11R10_R2	G11R10
M02713:115:GW210124A:1:1103:10046:14657	WT_amplicon	100	101	0	0	1	101	2	102	1.66e-52	187	G11R10_R2	G11R10
M02713:115:GW210124A:1:1103:23841:14750	WT_amplicon	100	102	0	0	129	230	102	1	4.67e-53	189	G11R10_R2	G11R10
M02713:115:GW210124A:1:1103:19259:14787	WT_amplicon	100	102	0	0	1	102	1	102	4.67e-53	189	G11R10_R2	G11R10
M02713:115:GW210124A:1:1103:21561:14849	WT_amplicon	100	102	0	0	129	230	102	1	4.67e-53	189	G11R10_R2	G11R10
M02713:115:GW210124A:1:1103:26518:14881	WT_amplicon	100	102	0	0	1	102	1	102	4.67e-53	189	G11R10_R2	G11R10
M02713:115:GW210124A:1:1103:12450:14885	WT_amplicon	100	102	0	0	129	230	102	1	4.67e-53	189	G11R10_R2	G11R10
M02713:115:GW210124A:1:1103:4261:14900	WT_amplicon	100	102	0	0	129	230	102	1	4.67e-53	189	G11R10_R2	G11R10
M02713:115:GW210124A:1:1103:23278:14996	WT_amplicon	100	102	0	0	1	102	1	102	4.65e-53	189	G11R10_R2	G11R10
M02713:115:GW210124A:1:1103:14156:15009	WT_amplicon	100	102	0	0	1	102	1	102	4.67e-53	189	G11R10_R2	G11R10
M02713:115:GW210124A:1:1103:28744:15015	DEL_amplicon	100	61	0	0	140	200	135	75	2.5e-30	113	G11R10_R2	G11R10
M02713:115:GW210124A:1:1103:9557:15034	WT_amplicon	100	101	0	0	1	101	2	102	1.67e-52	187	G11R10_R2	G11R10
M02713:115:GW210124A:1:1103:4520:15161	WT_amplicon	100	102	0	0	128	229	102	1	4.65e-53	189	G11R10_R2	G11R10
M02713:115:GW210124A:1:1103:22034:15162	WT_amplicon	100	102	0	0	1	102	1	102	4.67e-53	189	G11R10_R2	G11R10
M02713:115:GW210124A:1:1103:15518:15207	WT_amplicon	100	102	0	0	1	102	1	102	4.67e-53	189	G11R10_R2	G11R10
M02713:115:GW210124A:1:1103:26385:15372	WT_amplicon	100	102	0	0	128	229	102	1	4.65e-53	189	G11R10_R2	G11R10
M02713:115:GW210124A:1:1103:17324:15408	WT_amplicon	100	102	0	0	1	102	1	102	4.67e-53	189	G11R10_R2	G11R10
M02713:115:GW210124A:1:1103:25883:15588	WT_amplicon	100	102	0	0	1	102	1	102	4.67e-53	189	G11R10_R2	G11R10
M02713:115:GW210124A:1:1103:6645:15605	WT_amplicon	100	102	0	0	129	230	102	1	4.67e-53	189	G11R10_R2	G11R10
M02713:115:GW210124A:1:1103:29690:15675	WT_amplicon	100	102	0	0	129	230	102	1	4.67e-53	189	G11R10_R2	G11R10
M02713:115:GW210124A:1:1103:8311:15693	WT_amplicon	100	102	0	0	1	102	1	102	4.67e-53	189	G11R10_R2	G11R10
M02713:115:GW210124A:1:1103:12911:15747	WT_amplicon	100	102	0	0	1	102	1	102	4.67e-53	189	G11R10_R2	G11R10
M02713:115:GW210124A:1:1103:8878:15803	WT_amplicon	100	102	0	0	1	102	1	102	4.65e-53	189	G11R10_R2	G11R10
M02713:115:GW210124A:1:1103:11134:15969	WT_amplicon	100	102	0	0	128	229	102	1	4.65e-53	189	G11R10_R2	G11R10
M02713:115:GW210124A:1:1103:13115:15998	WT_amplicon	100	102	0	0	129	230	102	1	4.67e-53	189	G11R10_R2	G11R10
M02713:115:GW210124A:1:1103:29086:16015	WT_amplicon	100	102	0	0	129	230	102	1	4.67e-53	189	G11R10_R2	G11R10
M02713:115:GW210124A:1:1103:27009:16036	WT_amplicon	100	102	0	0	128	229	102	1	4.65e-53	189	G11R10_R2	G11R10
M02713:115:GW210124A:1:1103:27208:16052	WT_amplicon	100	102	0	0	1	102	1	102	4.67e-53	189	G11R10_R2	G11R10
M02713:115:GW210124A:1:1103:14539:16258	WT_amplicon	99.02	102	1	0	1	102	1	102	2.16e-51	183	G11R10_R2	G11R10
M02713:115:GW210124A:1:1103:26847:16406	WT_amplicon	100	102	0	0	1	102	1	102	4.67e-53	189	G11R10_R2	G11R10
M02713:115:GW210124A:1:1103:25765:16505	WT_amplicon	100	102	0	0	1	102	1	102	4.67e-53	189	G11R10_R2	G11R10
M02713:115:GW210124A:1:1103:10818:16506	WT_amplicon	100	102	0	0	1	102	1	102	4.67e-53	189	G11R10_R2	G11R10
M02713:115:GW210124A:1:1103:24155:16588	WT_amplicon	100	101	0	0	129	229	102	2	1.67e-52	187	G11R10_R2	G11R10
M02713:115:GW210124A:1:1103:21636:16610	WT_amplicon	100	102	0	0	1	102	1	102	4.67e-53	189	G11R10_R2	G11R10
M02713:115:GW210124A:1:1103:8322:16620	WT_amplicon	100	102	0	0	1	102	1	102	4.63e-53	189	G11R10_R2	G11R10
M02713:115:GW210124A:1:1103:21883:16668	WT_amplicon	100	102	0	0	1	102	1	102	4.67e-53	189	G11R10_R2	G11R10
M02713:115:GW210124A:1:1103:14509:16722	WT_amplicon	100	102	0	0	1	102	1	102	4.65e-53	189	G11R10_R2	G11R10
M02713:115:GW210124A:1:1103:17482:16846	WT_amplicon	100	101	0	0	1	101	2	102	1.66e-52	187	G11R10_R2	G11R10
M02713:115:GW210124A:1:1103:22508:16902	WT_amplicon	100	102	0	0	1	102	1	102	4.67e-53	189	G11R10_R2	G11R10
M02713:115:GW210124A:1:1103:5435:16940	WT_amplicon	100	102	0	0	1	102	1	102	4.65e-53	189	G11R10_R2	G11R10
M02713:115:GW210124A:1:1103:24044:17036	WT_amplicon	100	102	0	0	128	229	102	1	4.65e-53	189	G11R10_R2	G11R10
M02713:115:GW210124A:1:1103:6265:17098	WT_amplicon	100	102	0	0	1	102	1	102	4.67e-53	189	G11R10_R2	G11R10
M02713:115:GW210124A:1:1103:2614:17108	WT_amplicon	100	102	0	0	1	102	1	102	4.65e-53	189	G11R10_R2	G11R10
M02713:115:GW210124A:1:1103:23836:17113	WT_amplicon	100	102	0	0	128	229	102	1	4.65e-53	189	G11R10_R2	G11R10
M02713:115:GW210124A:1:1103:12577:17154	WT_amplicon	100	102	0	0	129	230	102	1	4.67e-53	189	G11R10_R2	G11R10
M02713:115:GW210124A:1:1103:8479:17166	WT_amplicon	100	102	0	0	1	102	1	102	4.61e-53	189	G11R10_R2	G11R10
M02713:115:GW210124A:1:1103:25779:17166	WT_amplicon	100	102	0	0	1	102	1	102	4.65e-53	189	G11R10_R2	G11R10
M02713:115:GW210124A:1:1103:14189:17248	WT_amplicon	100	102	0	0	129	230	102	1	4.67e-53	189	G11R10_R2	G11R10
M02713:115:GW210124A:1:1103:11279:17327	WT_amplicon	100	102	0	0	1	102	1	102	4.67e-53	189	G11R10_R2	G11R10
M02713:115:GW210124A:1:1103:4503:17489	WT_amplicon	100	102	0	0	129	230	102	1	4.67e-53	189	G11R10_R2	G11R10
M02713:115:GW210124A:1:1103:13849:17518	WT_amplicon	100	102	0	0	1	102	1	102	4.65e-53	189	G11R10_R2	G11R10
M02713:115:GW210124A:1:1103:11617:17548	WT_amplicon	100	102	0	0	129	230	102	1	4.67e-53	189	G11R10_R2	G11R10
M02713:115:GW210124A:1:1103:12331:17615	WT_amplicon	100	102	0	0	1	102	1	102	4.67e-53	189	G11R10_R2	G11R10
M02713:115:GW210124A:1:1103:25501:17616	WT_amplicon	100	102	0	0	128	229	102	1	4.65e-53	189	G11R10_R2	G11R10
M02713:115:GW210124A:1:1103:26525:17710	WT_amplicon	100	102	0	0	1	102	1	102	4.67e-53	189	G11R10_R2	G11R10
M02713:115:GW210124A:1:1103:17558:17741	WT_amplicon	99.02	102	1	0	128	229	102	1	2.16e-51	183	G11R10_R2	G11R10
M02713:115:GW210124A:1:1103:28644:17766	WT_amplicon	100	102	0	0	1	102	1	102	3.93e-53	189	G11R10_R2	G11R10
M02713:115:GW210124A:1:1103:12679:17767	WT_amplicon	100	102	0	0	128	229	102	1	4.65e-53	189	G11R10_R2	G11R10
M02713:115:GW210124A:1:1103:8392:17837	WT_amplicon	100	101	0	0	1	101	2	102	1.66e-52	187	G11R10_R2	G11R10
M02713:115:GW210124A:1:1103:9755:17853	WT_amplicon	100	102	0	0	1	102	1	102	4.67e-53	189	G11R10_R2	G11R10
M02713:115:GW210124A:1:1103:9577:17931	WT_amplicon	100	102	0	0	1	102	1	102	4.67e-53	189	G11R10_R2	G11R10
M02713:115:GW210124A:1:1103:18404:17975	WT_amplicon	100	102	0	0	1	102	1	102	4.65e-53	189	G11R10_R2	G11R10
M02713:115:GW210124A:1:1103:21478:18209	WT_amplicon	100	102	0	0	1	102	1	102	4.67e-53	189	G11R10_R2	G11R10
M02713:115:GW210124A:1:1103:12505:18286	WT_amplicon	100	102	0	0	1	102	1	102	4.65e-53	189	G11R10_R2	G11R10
M02713:115:GW210124A:1:1103:21283:18496	WT_amplicon	100	102	0	0	1	102	1	102	4.67e-53	189	G11R10_R2	G11R10
M02713:115:GW210124A:1:1103:9739:18511	WT_amplicon	100	102	0	0	129	230	102	1	4.67e-53	189	G11R10_R2	G11R10
M02713:115:GW210124A:1:1103:11269:18577	WT_amplicon	100	70	0	0	1	70	1	70	8.12e-36	130	G11R10_R2	G11R10
M02713:115:GW210124A:1:1103:11685:18623	WT_amplicon	99.02	102	1	0	1	102	1	102	2.16e-51	183	G11R10_R2	G11R10
M02713:115:GW210124A:1:1103:18232:18641	WT_amplicon	100	102	0	0	128	229	102	1	4.65e-53	189	G11R10_R2	G11R10
M02713:115:GW210124A:1:1103:26499:18674	WT_amplicon	100	102	0	0	128	229	102	1	4.65e-53	189	G11R10_R2	G11R10
M02713:115:GW210124A:1:1103:5465:18750	WT_amplicon	100	102	0	0	127	228	102	1	4.63e-53	189	G11R10_R2	G11R10
M02713:115:GW210124A:1:1103:4229:18770	WT_amplicon	100	102	0	0	129	230	102	1	4.67e-53	189	G11R10_R2	G11R10
M02713:115:GW210124A:1:1103:8586:18827	WT_amplicon	100	101	0	0	1	101	2	102	1.67e-52	187	G11R10_R2	G11R10
M02713:115:GW210124A:1:1103:16820:18847	WT_amplicon	100	102	0	0	1	102	1	102	4.67e-53	189	G11R10_R2	G11R10
M02713:115:GW210124A:1:1103:7488:18860	WT_amplicon	100	102	0	0	1	102	1	102	4.65e-53	189	G11R10_R2	G11R10
M02713:115:GW210124A:1:1103:7575:18868	WT_amplicon	100	102	0	0	129	230	102	1	4.67e-53	189	G11R10_R2	G11R10
M02713:115:GW210124A:1:1103:17066:18891	WT_amplicon	100	102	0	0	1	102	1	102	4.67e-53	189	G11R10_R2	G11R10
M02713:115:GW210124A:1:1103:28128:18995	WT_amplicon	99.02	102	1	0	128	229	102	1	2.16e-51	183	G11R10_R2	G11R10
M02713:115:GW210124A:1:1103:23614:19024	WT_amplicon	100	102	0	0	1	102	1	102	4.67e-53	189	G11R10_R2	G11R10
M02713:115:GW210124A:1:1103:12591:19047	WT_amplicon	100	102	0	0	129	230	102	1	4.67e-53	189	G11R10_R2	G11R10
M02713:115:GW210124A:1:1103:18994:19154	WT_amplicon	100	102	0	0	129	230	102	1	4.67e-53	189	G11R10_R2	G11R10
M02713:115:GW210124A:1:1103:7257:19155	WT_amplicon	100	102	0	0	128	229	102	1	4.65e-53	189	G11R10_R2	G11R10
M02713:115:GW210124A:1:1103:17820:19172	WT_amplicon	100	101	0	0	1	101	2	102	9.8e-53	187	G11R10_R2	G11R10
M02713:115:GW210124A:1:1103:12132:19181	WT_amplicon	99.02	102	1	0	1	102	1	102	2.17e-51	183	G11R10_R2	G11R10
M02713:115:GW210124A:1:1103:6648:19220	WT_amplicon	100	102	0	0	128	229	102	1	4.65e-53	189	G11R10_R2	G11R10
M02713:115:GW210124A:1:1103:5743:19302	WT_amplicon	100	102	0	0	1	102	1	102	4.67e-53	189	G11R10_R2	G11R10
M02713:115:GW210124A:1:1103:14347:19339	WT_amplicon	100	102	0	0	1	102	1	102	4.65e-53	189	G11R10_R2	G11R10
M02713:115:GW210124A:1:1103:9869:19366	WT_amplicon	100	102	0	0	129	230	102	1	4.67e-53	189	G11R10_R2	G11R10
M02713:115:GW210124A:1:1103:8645:19367	WT_amplicon	100	102	0	0	1	102	1	102	4.67e-53	189	G11R10_R2	G11R10
M02713:115:GW210124A:1:1103:15245:19454	WT_amplicon	100	102	0	0	128	229	102	1	4.65e-53	189	G11R10_R2	G11R10
M02713:115:GW210124A:1:1103:2417:19552	WT_amplicon	100	102	0	0	128	229	102	1	4.65e-53	189	G11R10_R2	G11R10
M02713:115:GW210124A:1:1103:12395:19611	WT_amplicon	100	102	0	0	129	230	102	1	4.67e-53	189	G11R10_R2	G11R10
M02713:115:GW210124A:1:1103:21658:19659	WT_amplicon	100	102	0	0	1	102	1	102	4.67e-53	189	G11R10_R2	G11R10
M02713:115:GW210124A:1:1103:13097:19736	WT_amplicon	100	102	0	0	116	217	102	1	4.39e-53	189	G11R10_R2	G11R10
M02713:115:GW210124A:1:1103:6749:19872	WT_amplicon	100	102	0	0	129	230	102	1	4.67e-53	189	G11R10_R2	G11R10
M02713:115:GW210124A:1:1103:15166:19913	WT_amplicon	100	102	0	0	128	229	102	1	4.65e-53	189	G11R10_R2	G11R10
M02713:115:GW210124A:1:1103:15233:20008	WT_amplicon	100	102	0	0	128	229	102	1	4.65e-53	189	G11R10_R2	G11R10
M02713:115:GW210124A:1:1103:17579:20133	WT_amplicon	100	102	0	0	1	102	1	102	4.67e-53	189	G11R10_R2	G11R10
M02713:115:GW210124A:1:1103:21202:20261	WT_amplicon	100	102	0	0	128	229	102	1	4.65e-53	189	G11R10_R2	G11R10
M02713:115:GW210124A:1:1103:14135:20313	WT_amplicon	100	102	0	0	128	229	102	1	4.65e-53	189	G11R10_R2	G11R10
M02713:115:GW210124A:1:1103:3404:20315	WT_amplicon	100	102	0	0	129	230	102	1	4.67e-53	189	G11R10_R2	G11R10
M02713:115:GW210124A:1:1103:5010:20354	WT_amplicon	100	102	0	0	128	229	102	1	4.65e-53	189	G11R10_R2	G11R10
M02713:115:GW210124A:1:1103:27050:20411	DEL_amplicon	100	57	0	0	1	57	57	1	1.08e-28	106	G11R10_R2	G11R10
M02713:115:GW210124A:1:1103:17507:20425	WT_amplicon	100	102	0	0	129	230	102	1	4.67e-53	189	G11R10_R2	G11R10
M02713:115:GW210124A:1:1103:28745:20436	WT_amplicon	100	102	0	0	1	102	1	102	3.53e-53	189	G11R10_R2	G11R10
M02713:115:GW210124A:1:1103:3713:20445	WT_amplicon	100	102	0	0	129	230	102	1	4.67e-53	189	G11R10_R2	G11R10
M02713:115:GW210124A:1:1103:5308:20481	WT_amplicon	100	102	0	0	1	102	1	102	4.67e-53	189	G11R10_R2	G11R10
M02713:115:GW210124A:1:1103:11076:20490	WT_amplicon	100	102	0	0	1	102	1	102	4.67e-53	189	G11R10_R2	G11R10
M02713:115:GW210124A:1:1103:21904:20552	WT_amplicon	100	102	0	0	128	229	102	1	4.65e-53	189	G11R10_R2	G11R10
M02713:115:GW210124A:1:1103:24046:20594	WT_amplicon	100	102	0	0	129	230	102	1	4.67e-53	189	G11R10_R2	G11R10
M02713:115:GW210124A:1:1103:10456:20619	WT_amplicon	100	101	0	0	1	101	2	102	1.67e-52	187	G11R10_R2	G11R10
M02713:115:GW210124A:1:1103:6293:20669	WT_amplicon	100	102	0	0	1	102	1	102	4.67e-53	189	G11R10_R2	G11R10
M02713:115:GW210124A:1:1103:7981:20687	WT_amplicon	100	102	0	0	1	102	1	102	4.67e-53	189	G11R10_R2	G11R10
M02713:115:GW210124A:1:1103:21819:20704	WT_amplicon	100	102	0	0	129	230	102	1	4.67e-53	189	G11R10_R2	G11R10
M02713:115:GW210124A:1:1103:12193:20780	WT_amplicon	100	102	0	0	1	102	1	102	4.67e-53	189	G11R10_R2	G11R10
M02713:115:GW210124A:1:1103:7079:20891	WT_amplicon	100	102	0	0	1	102	1	102	4.67e-53	189	G11R10_R2	G11R10
M02713:115:GW210124A:1:1103:5269:20962	WT_amplicon	100	102	0	0	128	229	102	1	4.65e-53	189	G11R10_R2	G11R10
M02713:115:GW210124A:1:1103:9803:21025	WT_amplicon	100	101	0	0	129	229	102	2	1.67e-52	187	G11R10_R2	G11R10
M02713:115:GW210124A:1:1103:5783:21079	WT_amplicon	100	102	0	0	129	230	102	1	4.67e-53	189	G11R10_R2	G11R10
M02713:115:GW210124A:1:1103:24242:21230	DEL_amplicon	100	90	0	0	1	90	46	135	2.19e-46	167	G11R10_R2	G11R10
M02713:115:GW210124A:1:1103:5574:21242	WT_amplicon	100	102	0	0	1	102	1	102	4.67e-53	189	G11R10_R2	G11R10
M02713:115:GW210124A:1:1103:8975:21280	WT_amplicon	100	102	0	0	1	102	1	102	4.67e-53	189	G11R10_R2	G11R10
M02713:115:GW210124A:1:1103:17344:21365	WT_amplicon	100	102	0	0	1	102	1	102	4.65e-53	189	G11R10_R2	G11R10
M02713:115:GW210124A:1:1103:25284:21373	WT_amplicon	100	102	0	0	1	102	1	102	4.65e-53	189	G11R10_R2	G11R10
M02713:115:GW210124A:1:1103:25456:21500	WT_amplicon	99.02	102	1	0	1	102	1	102	2.17e-51	183	G11R10_R2	G11R10
M02713:115:GW210124A:1:1103:14489:21561	WT_amplicon	100	102	0	0	128	229	102	1	4.65e-53	189	G11R10_R2	G11R10
M02713:115:GW210124A:1:1103:8152:21572	WT_amplicon	100	102	0	0	128	229	102	1	4.65e-53	189	G11R10_R2	G11R10
M02713:115:GW210124A:1:1103:22483:21720	WT_amplicon	99.02	102	1	0	1	102	1	102	2.17e-51	183	G11R10_R2	G11R10
M02713:115:GW210124A:1:1103:16598:21801	WT_amplicon	100	102	0	0	1	102	1	102	4.67e-53	189	G11R10_R2	G11R10
M02713:115:GW210124A:1:1103:8928:21874	WT_amplicon	100	102	0	0	129	230	102	1	4.67e-53	189	G11R10_R2	G11R10
M02713:115:GW210124A:1:1103:17247:21947	WT_amplicon	100	101	0	0	128	228	102	2	1.66e-52	187	G11R10_R2	G11R10
M02713:115:GW210124A:1:1103:21014:21997	WT_amplicon	100	102	0	0	128	229	102	1	4.65e-53	189	G11R10_R2	G11R10
M02713:115:GW210124A:1:1103:13754:22107	WT_amplicon	100	100	0	0	1	100	3	102	5.99e-52	185	G11R10_R2	G11R10
M02713:115:GW210124A:1:1103:3842:22126	WT_amplicon	100	102	0	0	1	102	1	102	4.65e-53	189	G11R10_R2	G11R10
M02713:115:GW210124A:1:1103:10186:22180	WT_amplicon	100	101	0	0	1	101	2	102	1.67e-52	187	G11R10_R2	G11R10
M02713:115:GW210124A:1:1103:25061:22205	DEL_amplicon	100	135	0	0	92	226	135	1	2.07e-71	250	G11R10_R2	G11R10
M02713:115:GW210124A:1:1103:7561:22376	WT_amplicon	100	102	0	0	1	102	1	102	4.65e-53	189	G11R10_R2	G11R10
M02713:115:GW210124A:1:1103:18208:22437	WT_amplicon	100	102	0	0	129	230	102	1	4.67e-53	189	G11R10_R2	G11R10
M02713:115:GW210124A:1:1103:8841:22480	WT_amplicon	99.02	102	1	0	1	102	1	102	2.16e-51	183	G11R10_R2	G11R10
M02713:115:GW210124A:1:1103:25828:22506	WT_amplicon	100	102	0	0	128	229	102	1	4.65e-53	189	G11R10_R2	G11R10
M02713:115:GW210124A:1:1103:17862:22526	WT_amplicon	99.02	102	1	0	129	230	102	1	2.17e-51	183	G11R10_R2	G11R10
M02713:115:GW210124A:1:1103:16907:22685	WT_amplicon	100	102	0	0	129	230	102	1	4.67e-53	189	G11R10_R2	G11R10
M02713:115:GW210124A:1:1103:14178:22757	WT_amplicon	100	101	0	0	1	101	2	102	1.67e-52	187	G11R10_R2	G11R10
M02713:115:GW210124A:1:1103:22428:22856	WT_amplicon	100	102	0	0	128	229	102	1	4.65e-53	189	G11R10_R2	G11R10
M02713:115:GW210124A:1:1103:9212:23024	WT_amplicon	100	102	0	0	1	102	1	102	4.67e-53	189	G11R10_R2	G11R10
M02713:115:GW210124A:1:1103:13979:23066	WT_amplicon	100	101	0	0	129	229	102	2	1.67e-52	187	G11R10_R2	G11R10
M02713:115:GW210124A:1:1103:10203:23092	WT_amplicon	99.02	102	1	0	129	230	102	1	2.17e-51	183	G11R10_R2	G11R10
M02713:115:GW210124A:1:1103:26812:23156	DEL_amplicon	100	122	0	0	1	122	1	122	1.82e-64	226	G11R10_R2	G11R10
M02713:115:GW210124A:1:1103:6132:23191	WT_amplicon	100	102	0	0	1	102	1	102	4.67e-53	189	G11R10_R2	G11R10
M02713:115:GW210124A:1:1103:8937:23202	WT_amplicon	100	102	0	0	1	102	1	102	4.67e-53	189	G11R10_R2	G11R10
M02713:115:GW210124A:1:1103:20226:23257	WT_amplicon	100	102	0	0	1	102	1	102	4.65e-53	189	G11R10_R2	G11R10
M02713:115:GW210124A:1:1103:12155:23535	WT_amplicon	100	102	0	0	128	229	102	1	4.65e-53	189	G11R10_R2	G11R10
M02713:115:GW210124A:1:1103:10812:23584	WT_amplicon	100	102	0	0	129	230	102	1	4.67e-53	189	G11R10_R2	G11R10
M02713:115:GW210124A:1:1103:24538:23588	WT_amplicon	100	102	0	0	1	102	1	102	4.67e-53	189	G11R10_R2	G11R10
M02713:115:GW210124A:1:1103:8266:23701	WT_amplicon	99.02	102	1	0	1	102	1	102	2.17e-51	183	G11R10_R2	G11R10
M02713:115:GW210124A:1:1103:25844:23792	WT_amplicon	100	102	0	0	1	102	1	102	4.65e-53	189	G11R10_R2	G11R10
M02713:115:GW210124A:1:1103:13594:23938	WT_amplicon	100	102	0	0	129	230	102	1	4.67e-53	189	G11R10_R2	G11R10
M02713:115:GW210124A:1:1103:9932:23950	WT_amplicon	100	102	0	0	1	102	1	102	4.67e-53	189	G11R10_R2	G11R10
M02713:115:GW210124A:1:1103:9896:24010	WT_amplicon	100	102	0	0	1	102	1	102	4.67e-53	189	G11R10_R2	G11R10
M02713:115:GW210124A:1:1103:11327:24053	WT_amplicon	100	102	0	0	129	230	102	1	4.67e-53	189	G11R10_R2	G11R10
M02713:115:GW210124A:1:1103:9483:24289	WT_amplicon	100	101	0	0	128	228	102	2	1.66e-52	187	G11R10_R2	G11R10
M02713:115:GW210124A:1:1103:9607:24481	DEL_amplicon	100	135	0	0	78	212	135	1	1.94e-71	250	G11R10_R2	G11R10
M02713:115:GW210124A:1:1103:16328:24529	WT_amplicon	100	102	0	0	1	102	1	102	4.67e-53	189	G11R10_R2	G11R10
M02713:115:GW210124A:1:1103:10418:24566	WT_amplicon	99.01	101	1	0	1	101	2	102	7.78e-51	182	G11R10_R2	G11R10
M02713:115:GW210124A:1:1103:18452:24602	WT_amplicon	100	101	0	0	129	229	102	2	1.67e-52	187	G11R10_R2	G11R10
M02713:115:GW210124A:1:1103:23456:24639	WT_amplicon	100	102	0	0	129	230	102	1	4.67e-53	189	G11R10_R2	G11R10
M02713:115:GW210124A:1:1103:21038:24662	WT_amplicon	100	102	0	0	129	230	102	1	4.67e-53	189	G11R10_R2	G11R10
M02713:115:GW210124A:1:1103:19661:24887	WT_amplicon	100	102	0	0	1	102	1	102	4.67e-53	189	G11R10_R2	G11R10
M02713:115:GW210124A:1:1103:6039:24902	WT_amplicon	100	102	0	0	129	230	102	1	4.67e-53	189	G11R10_R2	G11R10
M02713:115:GW210124A:1:1103:19844:24935	WT_amplicon	100	102	0	0	129	230	102	1	4.67e-53	189	G11R10_R2	G11R10
M02713:115:GW210124A:1:1103:11768:24960	WT_amplicon	100	102	0	0	129	230	102	1	4.67e-53	189	G11R10_R2	G11R10
M02713:115:GW210124A:1:1103:8117:25217	WT_amplicon	100	102	0	0	129	230	102	1	4.67e-53	189	G11R10_R2	G11R10
M02713:115:GW210124A:1:1103:21194:25226	WT_amplicon	100	102	0	0	1	102	1	102	4.65e-53	189	G11R10_R2	G11R10
M02713:115:GW210124A:1:1103:16284:25292	WT_amplicon	100	102	0	0	128	229	102	1	4.65e-53	189	G11R10_R2	G11R10
M02713:115:GW210124A:1:1103:24904:25537	WT_amplicon	100	102	0	0	1	102	1	102	4.67e-53	189	G11R10_R2	G11R10
M02713:115:GW210124A:1:1103:23552:25563	WT_amplicon	100	102	0	0	1	102	1	102	4.67e-53	189	G11R10_R2	G11R10
M02713:115:GW210124A:1:1103:20280:25578	WT_amplicon	100	102	0	0	1	102	1	102	4.67e-53	189	G11R10_R2	G11R10
M02713:115:GW210124A:1:1103:17853:25703	DEL_amplicon	100	75	0	0	1	75	1	75	1.46e-38	139	G11R10_R2	G11R10
M02713:115:GW210124A:1:1103:12244:25724	WT_amplicon	100	102	0	0	1	102	1	102	4.67e-53	189	G11R10_R2	G11R10
M02713:115:GW210124A:1:1103:24041:25774	WT_amplicon	100	102	0	0	129	230	102	1	4.67e-53	189	G11R10_R2	G11R10
M02713:115:GW210124A:1:1103:11826:25881	WT_amplicon	100	102	0	0	1	102	1	102	4.67e-53	189	G11R10_R2	G11R10
M02713:115:GW210124A:1:1103:8330:26037	WT_amplicon	100	102	0	0	1	102	1	102	4.67e-53	189	G11R10_R2	G11R10
M02713:115:GW210124A:1:1103:24131:26074	WT_amplicon	100	102	0	0	1	102	1	102	2.73e-53	189	G11R10_R2	G11R10
M02713:115:GW210124A:1:1103:12235:26179	WT_amplicon	100	102	0	0	129	230	102	1	4.67e-53	189	G11R10_R2	G11R10
M02713:115:GW210124A:1:1103:11287:26187	WT_amplicon	100	102	0	0	1	102	1	102	4.65e-53	189	G11R10_R2	G11R10
M02713:115:GW210124A:1:1103:16760:26245	WT_amplicon	100	102	0	0	129	230	102	1	4.67e-53	189	G11R10_R2	G11R10
M02713:115:GW210124A:1:1103:16529:26560	WT_amplicon	100	101	0	0	129	229	102	2	1.67e-52	187	G11R10_R2	G11R10
M02713:115:GW210124A:1:1103:11986:26691	WT_amplicon	100	102	0	0	128	229	102	1	4.65e-53	189	G11R10_R2	G11R10
M02713:115:GW210124A:1:1103:21032:26723	WT_amplicon	100	102	0	0	1	102	1	102	4.67e-53	189	G11R10_R2	G11R10
M02713:115:GW210124A:1:1103:17993:26734	WT_amplicon	100	102	0	0	1	102	1	102	4.65e-53	189	G11R10_R2	G11R10
M02713:115:GW210124A:1:1103:9632:26860	WT_amplicon	100	102	0	0	129	230	102	1	4.67e-53	189	G11R10_R2	G11R10
M02713:115:GW210124A:1:1103:16424:27049	WT_amplicon	100	102	0	0	129	230	102	1	4.67e-53	189	G11R10_R2	G11R10
M02713:115:GW210124A:1:1103:22389:27208	WT_amplicon	100	101	0	0	1	101	2	102	1.67e-52	187	G11R10_R2	G11R10
M02713:115:GW210124A:1:1103:17300:27440	WT_amplicon	100	101	0	0	129	229	102	2	1.67e-52	187	G11R10_R2	G11R10
M02713:115:GW210124A:1:1103:11044:27537	WT_amplicon	100	102	0	0	128	229	102	1	4.65e-53	189	G11R10_R2	G11R10
M02713:115:GW210124A:1:1103:16210:27908	WT_amplicon	100	102	0	0	1	102	1	102	4.65e-53	189	G11R10_R2	G11R10
M02713:115:GW210124A:1:1103:19848:28002	WT_amplicon	100	102	0	0	128	229	102	1	4.65e-53	189	G11R10_R2	G11R10
M02713:115:GW210124A:1:1103:13282:28041	WT_amplicon	100	102	0	0	128	229	102	1	4.65e-53	189	G11R10_R2	G11R10
M02713:115:GW210124A:1:1103:13271:28067	DEL_amplicon	100	135	0	0	86	220	135	1	2.02e-71	250	G11R10_R2	G11R10
M02713:115:GW210124A:1:1103:12789:28291	WT_amplicon	100	102	0	0	1	102	1	102	4.67e-53	189	G11R10_R2	G11R10
M02713:115:GW210124A:1:1103:19616:28422	WT_amplicon	100	102	0	0	129	230	102	1	4.67e-53	189	G11R10_R2	G11R10
M02713:115:GW210124A:1:1103:17660:28491	WT_amplicon	99.02	102	1	0	1	102	1	102	2.16e-51	183	G11R10_R2	G11R10
M02713:115:GW210124A:1:1103:16834:28499	WT_amplicon	100	102	0	0	129	230	102	1	4.67e-53	189	G11R10_R2	G11R10
M02713:115:GW210124A:1:1103:13966:29064	WT_amplicon	100	102	0	0	1	102	1	102	4.67e-53	189	G11R10_R2	G11R10
M02713:115:GW210124A:1:1104:16757:1998	WT_amplicon	99.02	102	1	0	1	102	1	102	2.17e-51	183	G11R10_R2	G11R10
M02713:115:GW210124A:1:1104:18353:2170	WT_amplicon	99.01	101	1	0	1	101	2	102	7.74e-51	182	G11R10_R2	G11R10
M02713:115:GW210124A:1:1104:15047:2307	WT_amplicon	100	102	0	0	129	230	102	1	4.67e-53	189	G11R10_R2	G11R10
M02713:115:GW210124A:1:1104:17762:2583	WT_amplicon	100	102	0	0	1	102	1	102	4.65e-53	189	G11R10_R2	G11R10
M02713:115:GW210124A:1:1104:15401:2738	WT_amplicon	100	102	0	0	1	102	1	102	4.67e-53	189	G11R10_R2	G11R10
M02713:115:GW210124A:1:1104:13290:2810	WT_amplicon	100	102	0	0	1	102	1	102	4.67e-53	189	G11R10_R2	G11R10
M02713:115:GW210124A:1:1104:16630:2937	WT_amplicon	100	102	0	0	129	230	102	1	4.67e-53	189	G11R10_R2	G11R10
M02713:115:GW210124A:1:1104:21576:3309	WT_amplicon	100	102	0	0	129	230	102	1	4.67e-53	189	G11R10_R2	G11R10
M02713:115:GW210124A:1:1104:9989:3366	WT_amplicon	99.02	102	1	0	1	102	1	102	2.17e-51	183	G11R10_R2	G11R10
M02713:115:GW210124A:1:1104:12870:3383	WT_amplicon	100	101	0	0	1	101	2	102	1.66e-52	187	G11R10_R2	G11R10
M02713:115:GW210124A:1:1104:13361:3396	WT_amplicon	100	102	0	0	129	230	102	1	4.67e-53	189	G11R10_R2	G11R10
M02713:115:GW210124A:1:1104:9875:3871	WT_amplicon	100	102	0	0	1	102	1	102	4.67e-53	189	G11R10_R2	G11R10
M02713:115:GW210124A:1:1104:23228:3903	WT_amplicon	100	102	0	0	1	102	1	102	4.67e-53	189	G11R10_R2	G11R10
M02713:115:GW210124A:1:1104:16932:3945	WT_amplicon	100	102	0	0	1	102	1	102	4.65e-53	189	G11R10_R2	G11R10
M02713:115:GW210124A:1:1104:19449:4071	WT_amplicon	100	101	0	0	129	229	102	2	1.67e-52	187	G11R10_R2	G11R10
M02713:115:GW210124A:1:1104:10388:4172	WT_amplicon	99.02	102	1	0	1	102	1	102	2.17e-51	183	G11R10_R2	G11R10
M02713:115:GW210124A:1:1104:15509:4313	WT_amplicon	100	102	0	0	129	230	102	1	4.67e-53	189	G11R10_R2	G11R10
M02713:115:GW210124A:1:1104:19948:4705	WT_amplicon	100	101	0	0	1	101	2	102	1.67e-52	187	G11R10_R2	G11R10
M02713:115:GW210124A:1:1104:20204:5280	WT_amplicon	100	102	0	0	128	229	102	1	4.65e-53	189	G11R10_R2	G11R10
M02713:115:GW210124A:1:1104:14571:5296	WT_amplicon	100	102	0	0	129	230	102	1	4.67e-53	189	G11R10_R2	G11R10
M02713:115:GW210124A:1:1104:20104:5486	WT_amplicon	100	102	0	0	1	102	1	102	4.65e-53	189	G11R10_R2	G11R10
M02713:115:GW210124A:1:1104:12301:5555	WT_amplicon	99.02	102	1	0	129	230	102	1	2.17e-51	183	G11R10_R2	G11R10
M02713:115:GW210124A:1:1104:10790:5571	WT_amplicon	100	102	0	0	1	102	1	102	4.65e-53	189	G11R10_R2	G11R10
M02713:115:GW210124A:1:1104:16181:5997	WT_amplicon	100	102	0	0	128	229	102	1	4.65e-53	189	G11R10_R2	G11R10
M02713:115:GW210124A:1:1104:24807:6163	WT_amplicon	100	102	0	0	129	230	102	1	4.67e-53	189	G11R10_R2	G11R10
M02713:115:GW210124A:1:1104:11261:6166	WT_amplicon	100	102	0	0	128	229	102	1	4.65e-53	189	G11R10_R2	G11R10
M02713:115:GW210124A:1:1104:14119:6302	WT_amplicon	100	102	0	0	129	230	102	1	4.67e-53	189	G11R10_R2	G11R10
M02713:115:GW210124A:1:1104:5775:6354	WT_amplicon	100	102	0	0	1	102	1	102	4.61e-53	189	G11R10_R2	G11R10
M02713:115:GW210124A:1:1104:25852:6502	WT_amplicon	100	102	0	0	1	102	1	102	4.65e-53	189	G11R10_R2	G11R10
M02713:115:GW210124A:1:1104:26229:6543	WT_amplicon	100	102	0	0	1	102	1	102	4.67e-53	189	G11R10_R2	G11R10
M02713:115:GW210124A:1:1104:6050:6556	WT_amplicon	99.01	101	1	0	128	228	102	2	7.74e-51	182	G11R10_R2	G11R10
M02713:115:GW210124A:1:1104:18291:6568	WT_amplicon	100	102	0	0	128	229	102	1	4.65e-53	189	G11R10_R2	G11R10
M02713:115:GW210124A:1:1104:4922:6581	WT_amplicon	100	102	0	0	129	230	102	1	4.67e-53	189	G11R10_R2	G11R10
M02713:115:GW210124A:1:1104:15655:6628	WT_amplicon	100	102	0	0	1	102	1	102	4.67e-53	189	G11R10_R2	G11R10
M02713:115:GW210124A:1:1104:16309:6630	WT_amplicon	100	102	0	0	1	102	1	102	4.67e-53	189	G11R10_R2	G11R10
M02713:115:GW210124A:1:1104:11852:6703	WT_amplicon	100	102	0	0	129	230	102	1	4.67e-53	189	G11R10_R2	G11R10
M02713:115:GW210124A:1:1104:23802:6808	WT_amplicon	100	102	0	0	1	102	1	102	4.67e-53	189	G11R10_R2	G11R10
M02713:115:GW210124A:1:1104:10253:7009	WT_amplicon	100	102	0	0	129	230	102	1	4.67e-53	189	G11R10_R2	G11R10
M02713:115:GW210124A:1:1104:9078:7165	WT_amplicon	100	102	0	0	128	229	102	1	4.65e-53	189	G11R10_R2	G11R10
M02713:115:GW210124A:1:1104:8935:7286	WT_amplicon	100	102	0	0	1	102	1	102	4.65e-53	189	G11R10_R2	G11R10
M02713:115:GW210124A:1:1104:25051:7316	WT_amplicon	100	102	0	0	1	102	1	102	4.67e-53	189	G11R10_R2	G11R10
M02713:115:GW210124A:1:1104:18711:7387	WT_amplicon	100	102	0	0	1	102	1	102	4.67e-53	189	G11R10_R2	G11R10
M02713:115:GW210124A:1:1104:20428:7428	WT_amplicon	100	102	0	0	1	102	1	102	4.65e-53	189	G11R10_R2	G11R10
M02713:115:GW210124A:1:1104:20289:7461	WT_amplicon	100	102	0	0	128	229	102	1	4.65e-53	189	G11R10_R2	G11R10
M02713:115:GW210124A:1:1104:11884:7461	WT_amplicon	100	101	0	0	1	101	2	102	1.66e-52	187	G11R10_R2	G11R10
M02713:115:GW210124A:1:1104:26254:7539	WT_amplicon	100	102	0	0	1	102	1	102	4.65e-53	189	G11R10_R2	G11R10
M02713:115:GW210124A:1:1104:17938:7556	WT_amplicon	100	102	0	0	129	230	102	1	4.67e-53	189	G11R10_R2	G11R10
M02713:115:GW210124A:1:1104:17667:7562	WT_amplicon	100	102	0	0	128	229	102	1	4.65e-53	189	G11R10_R2	G11R10
M02713:115:GW210124A:1:1104:18703:7567	WT_amplicon	99.02	102	0	1	129	229	102	1	7.78e-51	182	G11R10_R2	G11R10
M02713:115:GW210124A:1:1104:27349:7658	WT_amplicon	100	102	0	0	1	102	1	102	4.67e-53	189	G11R10_R2	G11R10
M02713:115:GW210124A:1:1104:18983:7714	WT_amplicon	100	102	0	0	129	230	102	1	4.67e-53	189	G11R10_R2	G11R10
M02713:115:GW210124A:1:1104:20923:7763	WT_amplicon	100	102	0	0	1	102	1	102	4.67e-53	189	G11R10_R2	G11R10
M02713:115:GW210124A:1:1104:26967:7813	WT_amplicon	100	101	0	0	128	228	102	2	1.66e-52	187	G11R10_R2	G11R10
M02713:115:GW210124A:1:1104:16816:7872	DEL_amplicon	100	135	0	0	1	135	1	135	1.89e-71	250	G11R10_R2	G11R10
M02713:115:GW210124A:1:1104:13656:7896	WT_amplicon	100	101	0	0	1	101	2	102	1.66e-52	187	G11R10_R2	G11R10
M02713:115:GW210124A:1:1104:14496:7921	WT_amplicon	100	102	0	0	128	229	102	1	4.65e-53	189	G11R10_R2	G11R10
M02713:115:GW210124A:1:1104:21380:7977	DEL_amplicon	100	135	0	0	83	217	135	1	1.99e-71	250	G11R10_R2	G11R10
M02713:115:GW210124A:1:1104:17565:8268	WT_amplicon	100	102	0	0	129	230	102	1	4.67e-53	189	G11R10_R2	G11R10
M02713:115:GW210124A:1:1104:4242:8293	WT_amplicon	100	102	0	0	1	102	1	102	4.65e-53	189	G11R10_R2	G11R10
M02713:115:GW210124A:1:1104:18979:8320	WT_amplicon	100	102	0	0	128	229	102	1	4.65e-53	189	G11R10_R2	G11R10
M02713:115:GW210124A:1:1104:22993:8348	WT_amplicon	100	102	0	0	1	102	1	102	4.67e-53	189	G11R10_R2	G11R10
M02713:115:GW210124A:1:1104:12013:8387	DEL_amplicon	100	54	0	0	1	54	54	1	4.87e-27	100	G11R10_R2	G11R10
M02713:115:GW210124A:1:1104:22727:8445	WT_amplicon	100	102	0	0	129	230	102	1	4.67e-53	189	G11R10_R2	G11R10
M02713:115:GW210124A:1:1104:10314:8489	WT_amplicon	100	101	0	0	1	101	2	102	1.67e-52	187	G11R10_R2	G11R10
M02713:115:GW210124A:1:1104:15149:8525	WT_amplicon	100	102	0	0	1	102	1	102	4.67e-53	189	G11R10_R2	G11R10
M02713:115:GW210124A:1:1104:22910:8541	WT_amplicon	100	102	0	0	1	102	1	102	4.65e-53	189	G11R10_R2	G11R10
M02713:115:GW210124A:1:1104:23902:8650	WT_amplicon	100	102	0	0	129	230	102	1	4.67e-53	189	G11R10_R2	G11R10
M02713:115:GW210124A:1:1104:22318:8673	WT_amplicon	100	102	0	0	1	102	1	102	4.65e-53	189	G11R10_R2	G11R10
M02713:115:GW210124A:1:1104:17277:8891	WT_amplicon	100	102	0	0	1	102	1	102	4.67e-53	189	G11R10_R2	G11R10
M02713:115:GW210124A:1:1104:15749:8899	WT_amplicon	100	102	0	0	1	102	1	102	4.67e-53	189	G11R10_R2	G11R10
M02713:115:GW210124A:1:1104:10450:8907	WT_amplicon	100	102	0	0	128	229	102	1	4.65e-53	189	G11R10_R2	G11R10
M02713:115:GW210124A:1:1104:21862:8917	WT_amplicon	100	102	0	0	129	230	102	1	4.67e-53	189	G11R10_R2	G11R10
M02713:115:GW210124A:1:1104:23319:8974	WT_amplicon	100	102	0	0	128	229	102	1	4.65e-53	189	G11R10_R2	G11R10
M02713:115:GW210124A:1:1104:26415:9027	WT_amplicon	100	102	0	0	1	102	1	102	4.65e-53	189	G11R10_R2	G11R10
M02713:115:GW210124A:1:1104:5514:9068	WT_amplicon	100	102	0	0	1	102	1	102	4.67e-53	189	G11R10_R2	G11R10
M02713:115:GW210124A:1:1104:26064:9145	WT_amplicon	100	102	0	0	1	102	1	102	4.67e-53	189	G11R10_R2	G11R10
M02713:115:GW210124A:1:1104:27812:9160	WT_amplicon	100	102	0	0	128	229	102	1	4.65e-53	189	G11R10_R2	G11R10
M02713:115:GW210124A:1:1104:14649:9222	WT_amplicon	100	102	0	0	1	102	1	102	4.67e-53	189	G11R10_R2	G11R10
M02713:115:GW210124A:1:1104:13954:9234	WT_amplicon	100	102	0	0	1	102	1	102	4.67e-53	189	G11R10_R2	G11R10
M02713:115:GW210124A:1:1104:20508:9258	WT_amplicon	100	101	0	0	1	101	2	102	1.67e-52	187	G11R10_R2	G11R10
M02713:115:GW210124A:1:1104:25465:9275	WT_amplicon	100	102	0	0	1	102	1	102	4.67e-53	189	G11R10_R2	G11R10
M02713:115:GW210124A:1:1104:10828:9324	WT_amplicon	100	102	0	0	128	229	102	1	4.65e-53	189	G11R10_R2	G11R10
M02713:115:GW210124A:1:1104:10794:9493	WT_amplicon	100	102	0	0	128	229	102	1	4.65e-53	189	G11R10_R2	G11R10
M02713:115:GW210124A:1:1104:8418:9520	WT_amplicon	100	102	0	0	1	102	1	102	4.67e-53	189	G11R10_R2	G11R10
M02713:115:GW210124A:1:1104:12389:9562	WT_amplicon	100	102	0	0	1	102	1	102	4.65e-53	189	G11R10_R2	G11R10
M02713:115:GW210124A:1:1104:24904:9573	WT_amplicon	100	102	0	0	129	230	102	1	4.67e-53	189	G11R10_R2	G11R10
M02713:115:GW210124A:1:1104:10299:9605	WT_amplicon	100	102	0	0	1	102	1	102	4.67e-53	189	G11R10_R2	G11R10
M02713:115:GW210124A:1:1104:27146:9659	WT_amplicon	100	102	0	0	129	230	102	1	4.67e-53	189	G11R10_R2	G11R10
M02713:115:GW210124A:1:1104:23541:9705	WT_amplicon	100	102	0	0	129	230	102	1	4.67e-53	189	G11R10_R2	G11R10
M02713:115:GW210124A:1:1104:16192:9728	WT_amplicon	100	45	0	0	1	45	1	45	1.93e-21	84.2	G11R10_R2	G11R10
M02713:115:GW210124A:1:1104:11741:9862	WT_amplicon	100	102	0	0	129	230	102	1	4.67e-53	189	G11R10_R2	G11R10
M02713:115:GW210124A:1:1104:28469:9867	WT_amplicon	100	102	0	0	128	229	102	1	4.65e-53	189	G11R10_R2	G11R10
M02713:115:GW210124A:1:1104:28416:9923	WT_amplicon	100	102	0	0	128	229	102	1	4.65e-53	189	G11R10_R2	G11R10
M02713:115:GW210124A:1:1104:7897:9968	WT_amplicon	100	102	0	0	128	229	102	1	4.65e-53	189	G11R10_R2	G11R10
M02713:115:GW210124A:1:1104:2957:9974	WT_amplicon	100	101	0	0	1	101	2	102	1.66e-52	187	G11R10_R2	G11R10
M02713:115:GW210124A:1:1104:9479:10155	WT_amplicon	100	102	0	0	1	102	1	102	4.67e-53	189	G11R10_R2	G11R10
M02713:115:GW210124A:1:1104:17466:10219	WT_amplicon	100	102	0	0	1	102	1	102	4.65e-53	189	G11R10_R2	G11R10
M02713:115:GW210124A:1:1104:19889:10281	WT_amplicon	99.02	102	1	0	1	102	1	102	2.16e-51	183	G11R10_R2	G11R10
M02713:115:GW210124A:1:1104:13219:10332	WT_amplicon	100	102	0	0	1	102	1	102	4.67e-53	189	G11R10_R2	G11R10
M02713:115:GW210124A:1:1104:6199:10400	WT_amplicon	100	102	0	0	1	102	1	102	3.89e-53	189	G11R10_R2	G11R10
M02713:115:GW210124A:1:1104:22908:10428	WT_amplicon	100	102	0	0	129	230	102	1	4.67e-53	189	G11R10_R2	G11R10
M02713:115:GW210124A:1:1104:20149:10432	WT_amplicon	100	102	0	0	129	230	102	1	4.67e-53	189	G11R10_R2	G11R10
M02713:115:GW210124A:1:1104:15651:10481	WT_amplicon	100	102	0	0	54	155	102	1	3.08e-53	189	G11R10_R2	G11R10
M02713:115:GW210124A:1:1104:4485:10504	WT_amplicon	100	101	0	0	129	229	102	2	1.67e-52	187	G11R10_R2	G11R10
M02713:115:GW210124A:1:1104:5225:10705	WT_amplicon	100	102	0	0	1	102	1	102	4.63e-53	189	G11R10_R2	G11R10
M02713:115:GW210124A:1:1104:24253:10726	WT_amplicon	100	102	0	0	129	230	102	1	4.67e-53	189	G11R10_R2	G11R10
M02713:115:GW210124A:1:1104:13213:10948	WT_amplicon	100	101	0	0	129	229	102	2	1.67e-52	187	G11R10_R2	G11R10
M02713:115:GW210124A:1:1104:18623:10982	WT_amplicon	100	102	0	0	129	230	102	1	4.67e-53	189	G11R10_R2	G11R10
M02713:115:GW210124A:1:1104:25875:10987	WT_amplicon	100	102	0	0	1	102	1	102	4.65e-53	189	G11R10_R2	G11R10
M02713:115:GW210124A:1:1104:26849:11028	WT_amplicon	99.02	102	1	0	129	230	102	1	2.17e-51	183	G11R10_R2	G11R10
M02713:115:GW210124A:1:1104:3312:11117	WT_amplicon	99.02	102	1	0	128	229	102	1	2.16e-51	183	G11R10_R2	G11R10
M02713:115:GW210124A:1:1104:11637:11119	WT_amplicon	100	102	0	0	129	230	102	1	4.67e-53	189	G11R10_R2	G11R10
M02713:115:GW210124A:1:1104:12372:11137	WT_amplicon	100	102	0	0	129	230	102	1	4.67e-53	189	G11R10_R2	G11R10
M02713:115:GW210124A:1:1104:6881:11143	WT_amplicon	100	101	0	0	129	229	102	2	1.67e-52	187	G11R10_R2	G11R10
M02713:115:GW210124A:1:1104:13426:11259	WT_amplicon	100	102	0	0	129	230	102	1	4.67e-53	189	G11R10_R2	G11R10
M02713:115:GW210124A:1:1104:9523:11344	WT_amplicon	100	102	0	0	128	229	102	1	4.65e-53	189	G11R10_R2	G11R10
M02713:115:GW210124A:1:1104:16434:11366	WT_amplicon	100	102	0	0	128	229	102	1	4.65e-53	189	G11R10_R2	G11R10
M02713:115:GW210124A:1:1104:4449:11374	WT_amplicon	100	102	0	0	1	102	1	102	4.67e-53	189	G11R10_R2	G11R10
M02713:115:GW210124A:1:1104:4312:11381	WT_amplicon	100	102	0	0	128	229	102	1	4.65e-53	189	G11R10_R2	G11R10
M02713:115:GW210124A:1:1104:12295:11407	WT_amplicon	100	102	0	0	1	102	1	102	4.67e-53	189	G11R10_R2	G11R10
M02713:115:GW210124A:1:1104:18747:11543	WT_amplicon	100	102	0	0	1	102	1	102	4.65e-53	189	G11R10_R2	G11R10
M02713:115:GW210124A:1:1104:13511:11573	WT_amplicon	100	102	0	0	129	230	102	1	4.67e-53	189	G11R10_R2	G11R10
M02713:115:GW210124A:1:1104:4749:11645	WT_amplicon	100	102	0	0	1	102	1	102	4.67e-53	189	G11R10_R2	G11R10
M02713:115:GW210124A:1:1104:23633:11702	WT_amplicon	100	102	0	0	1	102	1	102	4.67e-53	189	G11R10_R2	G11R10
M02713:115:GW210124A:1:1104:25057:11711	WT_amplicon	100	102	0	0	1	102	1	102	4.67e-53	189	G11R10_R2	G11R10
M02713:115:GW210124A:1:1104:26802:11722	WT_amplicon	100	102	0	0	1	102	1	102	4.48e-53	189	G11R10_R2	G11R10
M02713:115:GW210124A:1:1104:28994:11752	WT_amplicon	100	102	0	0	1	102	1	102	4.67e-53	189	G11R10_R2	G11R10
M02713:115:GW210124A:1:1104:8015:11769	WT_amplicon	100	102	0	0	1	102	1	102	4.67e-53	189	G11R10_R2	G11R10
M02713:115:GW210124A:1:1104:28456:11840	WT_amplicon	100	102	0	0	128	229	102	1	4.65e-53	189	G11R10_R2	G11R10
M02713:115:GW210124A:1:1104:22430:11963	WT_amplicon	100	102	0	0	1	102	1	102	4.67e-53	189	G11R10_R2	G11R10
M02713:115:GW210124A:1:1104:19864:12234	WT_amplicon	100	102	0	0	1	102	1	102	4.67e-53	189	G11R10_R2	G11R10
M02713:115:GW210124A:1:1104:13414:12243	WT_amplicon	100	102	0	0	129	230	102	1	4.67e-53	189	G11R10_R2	G11R10
M02713:115:GW210124A:1:1104:18404:12258	WT_amplicon	100	102	0	0	1	102	1	102	4.67e-53	189	G11R10_R2	G11R10
M02713:115:GW210124A:1:1104:27756:12263	DEL_amplicon	99.259	135	1	0	78	212	135	1	9.03e-70	244	G11R10_R2	G11R10
M02713:115:GW210124A:1:1104:21573:12591	WT_amplicon	100	100	0	0	1	100	3	102	5.96e-52	185	G11R10_R2	G11R10
M02713:115:GW210124A:1:1104:6370:12848	WT_amplicon	100	102	0	0	128	229	102	1	4.65e-53	189	G11R10_R2	G11R10
M02713:115:GW210124A:1:1104:24766:13020	WT_amplicon	100	102	0	0	1	102	1	102	4.65e-53	189	G11R10_R2	G11R10
M02713:115:GW210124A:1:1104:16606:13091	DEL_amplicon	100	135	0	0	1	135	1	135	1.83e-71	250	G11R10_R2	G11R10
M02713:115:GW210124A:1:1104:18778:13264	WT_amplicon	100	102	0	0	129	230	102	1	4.67e-53	189	G11R10_R2	G11R10
M02713:115:GW210124A:1:1104:12322:13364	WT_amplicon	100	102	0	0	129	230	102	1	4.67e-53	189	G11R10_R2	G11R10
M02713:115:GW210124A:1:1104:24694:13494	WT_amplicon	100	102	0	0	129	230	102	1	4.67e-53	189	G11R10_R2	G11R10
M02713:115:GW210124A:1:1104:17700:13499	WT_amplicon	100	102	0	0	1	102	1	102	4.65e-53	189	G11R10_R2	G11R10
M02713:115:GW210124A:1:1104:16140:13511	WT_amplicon	100	102	0	0	128	229	102	1	4.65e-53	189	G11R10_R2	G11R10
M02713:115:GW210124A:1:1104:21730:13537	WT_amplicon	100	102	0	0	129	230	102	1	4.67e-53	189	G11R10_R2	G11R10
M02713:115:GW210124A:1:1104:7908:13652	WT_amplicon	100	102	0	0	128	229	102	1	4.65e-53	189	G11R10_R2	G11R10
M02713:115:GW210124A:1:1104:14789:13669	WT_amplicon	100	102	0	0	1	102	1	102	4.67e-53	189	G11R10_R2	G11R10
M02713:115:GW210124A:1:1104:8948:13755	DEL_amplicon	100	135	0	0	84	218	135	1	2e-71	250	G11R10_R2	G11R10
M02713:115:GW210124A:1:1104:14834:13808	WT_amplicon	100	101	0	0	1	101	2	102	1.66e-52	187	G11R10_R2	G11R10
M02713:115:GW210124A:1:1104:25806:13858	WT_amplicon	100	102	0	0	129	230	102	1	4.67e-53	189	G11R10_R2	G11R10
M02713:115:GW210124A:1:1104:3714:13916	WT_amplicon	100	102	0	0	129	230	102	1	4.67e-53	189	G11R10_R2	G11R10
M02713:115:GW210124A:1:1104:23569:13936	WT_amplicon	100	101	0	0	2	102	2	102	1.68e-52	187	G11R10_R2	G11R10
M02713:115:GW210124A:1:1104:15171:13956	DEL_amplicon	100	115	0	0	1	115	115	1	1.35e-60	213	G11R10_R2	G11R10
M02713:115:GW210124A:1:1104:29224:13969	WT_amplicon	100	102	0	0	129	230	102	1	4.67e-53	189	G11R10_R2	G11R10
M02713:115:GW210124A:1:1104:6107:13974	WT_amplicon	100	102	0	0	1	102	1	102	4.67e-53	189	G11R10_R2	G11R10
M02713:115:GW210124A:1:1104:9880:14085	WT_amplicon	100	102	0	0	1	102	1	102	4.65e-53	189	G11R10_R2	G11R10
M02713:115:GW210124A:1:1104:6124:14101	WT_amplicon	100	102	0	0	129	230	102	1	4.67e-53	189	G11R10_R2	G11R10
M02713:115:GW210124A:1:1104:16261:14143	WT_amplicon	100	102	0	0	1	102	1	102	4.65e-53	189	G11R10_R2	G11R10
M02713:115:GW210124A:1:1104:18531:14224	WT_amplicon	99.02	102	1	0	128	229	102	1	2.16e-51	183	G11R10_R2	G11R10
M02713:115:GW210124A:1:1104:24967:14298	WT_amplicon	100	102	0	0	1	102	1	102	4.67e-53	189	G11R10_R2	G11R10
M02713:115:GW210124A:1:1104:29282:14398	WT_amplicon	100	102	0	0	128	229	102	1	4.65e-53	189	G11R10_R2	G11R10
M02713:115:GW210124A:1:1104:19490:14431	WT_amplicon	100	102	0	0	1	102	1	102	4.67e-53	189	G11R10_R2	G11R10
M02713:115:GW210124A:1:1104:14234:14490	WT_amplicon	100	102	0	0	1	102	1	102	4.67e-53	189	G11R10_R2	G11R10
M02713:115:GW210124A:1:1104:1912:14523	WT_amplicon	100	102	0	0	1	102	1	102	4.67e-53	189	G11R10_R2	G11R10
M02713:115:GW210124A:1:1104:29683:14600	WT_amplicon	100	102	0	0	128	229	102	1	4.65e-53	189	G11R10_R2	G11R10
M02713:115:GW210124A:1:1104:18866:14639	WT_amplicon	100	102	0	0	128	229	102	1	4.65e-53	189	G11R10_R2	G11R10
M02713:115:GW210124A:1:1104:24999:14688	WT_amplicon	100	102	0	0	128	229	102	1	4.65e-53	189	G11R10_R2	G11R10
M02713:115:GW210124A:1:1104:8277:14772	WT_amplicon	100	102	0	0	128	229	102	1	4.65e-53	189	G11R10_R2	G11R10
M02713:115:GW210124A:1:1104:19052:14841	WT_amplicon	100	102	0	0	129	230	102	1	4.67e-53	189	G11R10_R2	G11R10
M02713:115:GW210124A:1:1104:12484:14862	WT_amplicon	100	101	0	0	1	101	2	102	1.67e-52	187	G11R10_R2	G11R10
M02713:115:GW210124A:1:1104:27869:14926	WT_amplicon	100	101	0	0	128	228	102	2	1.66e-52	187	G11R10_R2	G11R10
M02713:115:GW210124A:1:1104:6907:15032	WT_amplicon	100	102	0	0	1	102	1	102	4.67e-53	189	G11R10_R2	G11R10
M02713:115:GW210124A:1:1104:22530:15139	WT_amplicon	100	100	0	0	1	100	3	102	5.96e-52	185	G11R10_R2	G11R10
M02713:115:GW210124A:1:1104:15900:15263	WT_amplicon	100	102	0	0	1	102	1	102	4.67e-53	189	G11R10_R2	G11R10
M02713:115:GW210124A:1:1104:16191:15263	WT_amplicon	100	101	0	0	129	229	102	2	1.67e-52	187	G11R10_R2	G11R10
M02713:115:GW210124A:1:1104:17128:15390	WT_amplicon	100	102	0	0	1	102	1	102	4.67e-53	189	G11R10_R2	G11R10
M02713:115:GW210124A:1:1104:18320:15408	WT_amplicon	100	102	0	0	1	102	1	102	4.67e-53	189	G11R10_R2	G11R10
M02713:115:GW210124A:1:1104:20789:15427	WT_amplicon	100	102	0	0	1	102	1	102	4.65e-53	189	G11R10_R2	G11R10
M02713:115:GW210124A:1:1104:28548:15671	WT_amplicon	100	102	0	0	128	229	102	1	4.65e-53	189	G11R10_R2	G11R10
M02713:115:GW210124A:1:1104:24994:15689	WT_amplicon	100	102	0	0	128	229	102	1	4.65e-53	189	G11R10_R2	G11R10
M02713:115:GW210124A:1:1104:13643:15730	WT_amplicon	100	101	0	0	1	101	2	102	1.66e-52	187	G11R10_R2	G11R10
M02713:115:GW210124A:1:1104:25944:15732	WT_amplicon	100	102	0	0	128	229	102	1	4.65e-53	189	G11R10_R2	G11R10
M02713:115:GW210124A:1:1104:22847:15746	WT_amplicon	100	102	0	0	1	102	1	102	4.67e-53	189	G11R10_R2	G11R10
M02713:115:GW210124A:1:1104:24589:15798	WT_amplicon	100	102	0	0	1	102	1	102	2e-53	189	G11R10_R2	G11R10
M02713:115:GW210124A:1:1104:7205:16035	WT_amplicon	100	102	0	0	1	102	1	102	4.67e-53	189	G11R10_R2	G11R10
M02713:115:GW210124A:1:1104:28898:16169	WT_amplicon	100	102	0	0	1	102	1	102	4.67e-53	189	G11R10_R2	G11R10
M02713:115:GW210124A:1:1104:28261:16201	WT_amplicon	100	102	0	0	1	102	1	102	4.65e-53	189	G11R10_R2	G11R10
M02713:115:GW210124A:1:1104:25850:16217	WT_amplicon	100	102	0	0	1	102	1	102	4.67e-53	189	G11R10_R2	G11R10
M02713:115:GW210124A:1:1104:19913:16260	WT_amplicon	100	102	0	0	1	102	1	102	4.67e-53	189	G11R10_R2	G11R10
M02713:115:GW210124A:1:1104:26239:16294	WT_amplicon	100	102	0	0	1	102	1	102	4.65e-53	189	G11R10_R2	G11R10
M02713:115:GW210124A:1:1104:20891:16315	WT_amplicon	100	101	0	0	1	101	2	102	1.67e-52	187	G11R10_R2	G11R10
M02713:115:GW210124A:1:1104:18960:16385	WT_amplicon	100	102	0	0	129	230	102	1	4.67e-53	189	G11R10_R2	G11R10
M02713:115:GW210124A:1:1104:20498:16507	WT_amplicon	100	102	0	0	1	102	1	102	4.67e-53	189	G11R10_R2	G11R10
M02713:115:GW210124A:1:1104:12690:16546	WT_amplicon	100	102	0	0	128	229	102	1	4.65e-53	189	G11R10_R2	G11R10
M02713:115:GW210124A:1:1104:28945:16630	WT_amplicon	100	102	0	0	129	230	102	1	4.67e-53	189	G11R10_R2	G11R10
M02713:115:GW210124A:1:1104:17704:16643	WT_amplicon	100	102	0	0	128	229	102	1	4.65e-53	189	G11R10_R2	G11R10
M02713:115:GW210124A:1:1104:28759:16649	WT_amplicon	100	102	0	0	128	229	102	1	4.65e-53	189	G11R10_R2	G11R10
M02713:115:GW210124A:1:1104:18382:16970	WT_amplicon	100	102	0	0	129	230	102	1	4.67e-53	189	G11R10_R2	G11R10
M02713:115:GW210124A:1:1104:18778:16979	WT_amplicon	100	101	0	0	128	228	102	2	1.66e-52	187	G11R10_R2	G11R10
M02713:115:GW210124A:1:1104:16519:16998	WT_amplicon	100	102	0	0	1	102	1	102	4.63e-53	189	G11R10_R2	G11R10
M02713:115:GW210124A:1:1104:4194:17063	WT_amplicon	100	102	0	0	96	197	102	1	3.97e-53	189	G11R10_R2	G11R10
M02713:115:GW210124A:1:1104:16311:17069	WT_amplicon	100	102	0	0	1	102	1	102	4.67e-53	189	G11R10_R2	G11R10
M02713:115:GW210124A:1:1104:8190:17075	WT_amplicon	100	102	0	0	129	230	102	1	4.67e-53	189	G11R10_R2	G11R10
M02713:115:GW210124A:1:1104:8465:17094	WT_amplicon	99.02	102	1	0	128	229	102	1	2.16e-51	183	G11R10_R2	G11R10
M02713:115:GW210124A:1:1104:22989:17180	WT_amplicon	100	101	0	0	128	228	102	2	1.66e-52	187	G11R10_R2	G11R10
M02713:115:GW210124A:1:1104:27967:17191	WT_amplicon	99.02	102	1	0	1	102	1	102	2.16e-51	183	G11R10_R2	G11R10
M02713:115:GW210124A:1:1104:13855:17217	WT_amplicon	100	102	0	0	1	102	1	102	4.65e-53	189	G11R10_R2	G11R10
M02713:115:GW210124A:1:1104:9518:17335	WT_amplicon	100	102	0	0	1	102	1	102	4.67e-53	189	G11R10_R2	G11R10
M02713:115:GW210124A:1:1104:28900:17445	WT_amplicon	100	101	0	0	129	229	102	2	1.67e-52	187	G11R10_R2	G11R10
M02713:115:GW210124A:1:1104:10690:17447	WT_amplicon	100	102	0	0	1	102	1	102	4.67e-53	189	G11R10_R2	G11R10
M02713:115:GW210124A:1:1104:9565:17523	WT_amplicon	100	101	0	0	1	101	2	102	1.67e-52	187	G11R10_R2	G11R10
M02713:115:GW210124A:1:1104:16044:17611	WT_amplicon	100	102	0	0	1	102	1	102	4.67e-53	189	G11R10_R2	G11R10
M02713:115:GW210124A:1:1104:22347:17709	WT_amplicon	100	102	0	0	1	102	1	102	4.67e-53	189	G11R10_R2	G11R10
M02713:115:GW210124A:1:1104:8420:17713	WT_amplicon	100	102	0	0	1	102	1	102	4.65e-53	189	G11R10_R2	G11R10
M02713:115:GW210124A:1:1104:28696:17732	WT_amplicon	100	102	0	0	1	102	1	102	4.65e-53	189	G11R10_R2	G11R10
M02713:115:GW210124A:1:1104:8826:17759	WT_amplicon	100	102	0	0	128	229	102	1	4.65e-53	189	G11R10_R2	G11R10
M02713:115:GW210124A:1:1104:7521:17834	WT_amplicon	100	102	0	0	127	228	102	1	4.63e-53	189	G11R10_R2	G11R10
M02713:115:GW210124A:1:1104:3740:17857	WT_amplicon	100	102	0	0	129	230	102	1	4.67e-53	189	G11R10_R2	G11R10
M02713:115:GW210124A:1:1104:9105:17885	WT_amplicon	100	102	0	0	128	229	102	1	4.65e-53	189	G11R10_R2	G11R10
M02713:115:GW210124A:1:1104:2157:17950	WT_amplicon	100	102	0	0	128	229	102	1	4.65e-53	189	G11R10_R2	G11R10
M02713:115:GW210124A:1:1104:16034:18001	WT_amplicon	100	102	0	0	128	229	102	1	4.65e-53	189	G11R10_R2	G11R10
M02713:115:GW210124A:1:1104:26102:18086	WT_amplicon	100	102	0	0	1	102	1	102	4.67e-53	189	G11R10_R2	G11R10
M02713:115:GW210124A:1:1104:2173:18275	WT_amplicon	100	101	0	0	1	101	2	102	1.66e-52	187	G11R10_R2	G11R10
M02713:115:GW210124A:1:1104:26217:18281	WT_amplicon	100	102	0	0	129	230	102	1	4.67e-53	189	G11R10_R2	G11R10
M02713:115:GW210124A:1:1104:18521:18283	WT_amplicon	100	102	0	0	1	102	1	102	4.67e-53	189	G11R10_R2	G11R10
M02713:115:GW210124A:1:1104:6372:18371	WT_amplicon	100	102	0	0	1	102	1	102	4.67e-53	189	G11R10_R2	G11R10
M02713:115:GW210124A:1:1104:16289:18393	WT_amplicon	100	102	0	0	1	102	1	102	4.67e-53	189	G11R10_R2	G11R10
M02713:115:GW210124A:1:1104:25376:18453	WT_amplicon	100	102	0	0	1	102	1	102	4.67e-53	189	G11R10_R2	G11R10
M02713:115:GW210124A:1:1104:8353:18465	WT_amplicon	100	101	0	0	128	228	102	2	1.66e-52	187	G11R10_R2	G11R10
M02713:115:GW210124A:1:1104:28186:18512	WT_amplicon	100	102	0	0	1	102	1	102	4.67e-53	189	G11R10_R2	G11R10
M02713:115:GW210124A:1:1104:25630:18513	WT_amplicon	100	102	0	0	128	229	102	1	4.65e-53	189	G11R10_R2	G11R10
M02713:115:GW210124A:1:1104:28422:18548	WT_amplicon	100	102	0	0	1	102	1	102	4.67e-53	189	G11R10_R2	G11R10
M02713:115:GW210124A:1:1104:23650:18556	WT_amplicon	100	102	0	0	1	102	1	102	4.67e-53	189	G11R10_R2	G11R10
M02713:115:GW210124A:1:1104:4560:18579	DEL_amplicon	100	75	0	0	1	75	1	75	1.46e-38	139	G11R10_R2	G11R10
M02713:115:GW210124A:1:1104:3051:18661	WT_amplicon	99.01	101	1	0	128	228	102	2	7.74e-51	182	G11R10_R2	G11R10
M02713:115:GW210124A:1:1104:11971:18680	WT_amplicon	100	102	0	0	129	230	102	1	4.67e-53	189	G11R10_R2	G11R10
M02713:115:GW210124A:1:1104:12459:18761	WT_amplicon	100	102	0	0	1	102	1	102	4.65e-53	189	G11R10_R2	G11R10
M02713:115:GW210124A:1:1104:26678:18997	WT_amplicon	100	102	0	0	129	230	102	1	4.67e-53	189	G11R10_R2	G11R10
M02713:115:GW210124A:1:1104:11551:19121	WT_amplicon	100	102	0	0	1	102	1	102	4.65e-53	189	G11R10_R2	G11R10
M02713:115:GW210124A:1:1104:2858:19124	WT_amplicon	100	102	0	0	129	230	102	1	4.67e-53	189	G11R10_R2	G11R10
M02713:115:GW210124A:1:1104:10522:19139	WT_amplicon	100	102	0	0	1	102	1	102	4.65e-53	189	G11R10_R2	G11R10
M02713:115:GW210124A:1:1104:14921:19305	WT_amplicon	100	102	0	0	129	230	102	1	4.67e-53	189	G11R10_R2	G11R10
M02713:115:GW210124A:1:1104:8206:19377	WT_amplicon	100	102	0	0	1	102	1	102	4.67e-53	189	G11R10_R2	G11R10
M02713:115:GW210124A:1:1104:3920:19384	WT_amplicon	100	101	0	0	128	228	102	2	1.66e-52	187	G11R10_R2	G11R10
M02713:115:GW210124A:1:1104:21242:19594	WT_amplicon	100	102	0	0	1	102	1	102	4.67e-53	189	G11R10_R2	G11R10
M02713:115:GW210124A:1:1104:18329:19620	WT_amplicon	100	99	0	0	1	99	99	1	9.02e-52	183	G11R10_R2	G11R10
M02713:115:GW210124A:1:1104:12681:19728	WT_amplicon	100	102	0	0	128	229	102	1	4.65e-53	189	G11R10_R2	G11R10
M02713:115:GW210124A:1:1104:2470:19766	WT_amplicon	100	102	0	0	1	102	1	102	4.65e-53	189	G11R10_R2	G11R10
M02713:115:GW210124A:1:1104:25137:19777	WT_amplicon	100	102	0	0	1	102	1	102	4.65e-53	189	G11R10_R2	G11R10
M02713:115:GW210124A:1:1104:23870:19798	WT_amplicon	100	102	0	0	1	102	1	102	4.65e-53	189	G11R10_R2	G11R10
M02713:115:GW210124A:1:1104:6184:19850	WT_amplicon	100	102	0	0	1	102	1	102	4.67e-53	189	G11R10_R2	G11R10
M02713:115:GW210124A:1:1104:17516:19874	WT_amplicon	100	102	0	0	129	230	102	1	4.67e-53	189	G11R10_R2	G11R10
M02713:115:GW210124A:1:1104:13158:19909	WT_amplicon	99.02	102	1	0	129	230	102	1	2.17e-51	183	G11R10_R2	G11R10
M02713:115:GW210124A:1:1104:28079:20057	WT_amplicon	100	102	0	0	128	229	102	1	4.65e-53	189	G11R10_R2	G11R10
M02713:115:GW210124A:1:1104:27046:20128	WT_amplicon	100	102	0	0	1	102	1	102	4.67e-53	189	G11R10_R2	G11R10
M02713:115:GW210124A:1:1104:5254:20316	WT_amplicon	100	101	0	0	1	101	2	102	1.67e-52	187	G11R10_R2	G11R10
M02713:115:GW210124A:1:1104:11364:20400	WT_amplicon	100	102	0	0	1	102	1	102	4.63e-53	189	G11R10_R2	G11R10
M02713:115:GW210124A:1:1104:24412:20440	WT_amplicon	100	102	0	0	1	102	1	102	4.67e-53	189	G11R10_R2	G11R10
M02713:115:GW210124A:1:1104:6306:20530	WT_amplicon	100	102	0	0	1	102	1	102	4.67e-53	189	G11R10_R2	G11R10
M02713:115:GW210124A:1:1104:27476:20605	WT_amplicon	100	101	0	0	129	229	102	2	1.67e-52	187	G11R10_R2	G11R10
M02713:115:GW210124A:1:1104:22856:20673	WT_amplicon	100	102	0	0	128	229	102	1	4.65e-53	189	G11R10_R2	G11R10
M02713:115:GW210124A:1:1104:4415:20716	WT_amplicon	100	102	0	0	128	229	102	1	4.65e-53	189	G11R10_R2	G11R10
M02713:115:GW210124A:1:1104:6911:20876	WT_amplicon	100	102	0	0	129	230	102	1	4.67e-53	189	G11R10_R2	G11R10
M02713:115:GW210124A:1:1104:25778:20970	WT_amplicon	100	102	0	0	129	230	102	1	4.67e-53	189	G11R10_R2	G11R10
M02713:115:GW210124A:1:1104:17024:20979	WT_amplicon	100	102	0	0	128	229	102	1	4.65e-53	189	G11R10_R2	G11R10
M02713:115:GW210124A:1:1104:27201:20983	WT_amplicon	100	102	0	0	128	229	102	1	4.65e-53	189	G11R10_R2	G11R10
M02713:115:GW210124A:1:1104:19652:20986	WT_amplicon	100	102	0	0	1	102	1	102	4.67e-53	189	G11R10_R2	G11R10
M02713:115:GW210124A:1:1104:26806:21017	WT_amplicon	100	102	0	0	1	102	1	102	4.67e-53	189	G11R10_R2	G11R10
M02713:115:GW210124A:1:1104:27998:21080	WT_amplicon	100	102	0	0	1	102	1	102	4.67e-53	189	G11R10_R2	G11R10
M02713:115:GW210124A:1:1104:18205:21425	WT_amplicon	100	102	0	0	129	230	102	1	4.67e-53	189	G11R10_R2	G11R10
M02713:115:GW210124A:1:1104:12484:21487	WT_amplicon	100	102	0	0	129	230	102	1	4.67e-53	189	G11R10_R2	G11R10
M02713:115:GW210124A:1:1104:15426:21703	WT_amplicon	99.02	102	1	0	1	102	1	102	2.17e-51	183	G11R10_R2	G11R10
M02713:115:GW210124A:1:1104:18718:21725	WT_amplicon	100	102	0	0	129	230	102	1	4.67e-53	189	G11R10_R2	G11R10
M02713:115:GW210124A:1:1104:19606:21827	WT_amplicon	100	102	0	0	129	230	102	1	4.67e-53	189	G11R10_R2	G11R10
M02713:115:GW210124A:1:1104:5217:21877	WT_amplicon	100	102	0	0	129	230	102	1	4.67e-53	189	G11R10_R2	G11R10
M02713:115:GW210124A:1:1104:9070:21918	WT_amplicon	100	101	0	0	129	229	102	2	1.67e-52	187	G11R10_R2	G11R10
M02713:115:GW210124A:1:1104:17619:21950	WT_amplicon	100	102	0	0	1	102	1	102	4.67e-53	189	G11R10_R2	G11R10
M02713:115:GW210124A:1:1104:5212:21970	WT_amplicon	100	101	0	0	1	101	2	102	1.67e-52	187	G11R10_R2	G11R10
M02713:115:GW210124A:1:1104:11593:22015	WT_amplicon	100	102	0	0	1	102	1	102	4.67e-53	189	G11R10_R2	G11R10
M02713:115:GW210124A:1:1104:23795:22058	WT_amplicon	100	102	0	0	128	229	102	1	4.65e-53	189	G11R10_R2	G11R10
M02713:115:GW210124A:1:1104:18879:22094	WT_amplicon	99.02	102	0	1	1	101	1	102	6.61e-51	182	G11R10_R2	G11R10
M02713:115:GW210124A:1:1104:24414:22119	WT_amplicon	100	102	0	0	129	230	102	1	4.67e-53	189	G11R10_R2	G11R10
M02713:115:GW210124A:1:1104:3866:22159	WT_amplicon	100	102	0	0	129	230	102	1	4.67e-53	189	G11R10_R2	G11R10
M02713:115:GW210124A:1:1104:13701:22188	WT_amplicon	100	102	0	0	1	102	1	102	4.67e-53	189	G11R10_R2	G11R10
M02713:115:GW210124A:1:1104:7135:22340	DEL_amplicon	100	119	0	0	1	119	119	1	8.39e-63	220	G11R10_R2	G11R10
M02713:115:GW210124A:1:1104:21427:22365	WT_amplicon	100	102	0	0	128	229	102	1	4.65e-53	189	G11R10_R2	G11R10
M02713:115:GW210124A:1:1104:13639:22395	WT_amplicon	100	101	0	0	1	101	2	102	1.67e-52	187	G11R10_R2	G11R10
M02713:115:GW210124A:1:1104:8579:22490	WT_amplicon	100	102	0	0	128	229	102	1	4.65e-53	189	G11R10_R2	G11R10
M02713:115:GW210124A:1:1104:13212:22593	WT_amplicon	100	102	0	0	129	230	102	1	4.67e-53	189	G11R10_R2	G11R10
M02713:115:GW210124A:1:1104:18414:22593	WT_amplicon	99.02	102	1	0	129	230	102	1	2.17e-51	183	G11R10_R2	G11R10
M02713:115:GW210124A:1:1104:4091:22641	WT_amplicon	100	102	0	0	129	230	102	1	4.67e-53	189	G11R10_R2	G11R10
M02713:115:GW210124A:1:1104:18605:22681	WT_amplicon	100	102	0	0	1	102	1	102	4.67e-53	189	G11R10_R2	G11R10
M02713:115:GW210124A:1:1104:19213:22884	WT_amplicon	99.02	102	1	0	1	102	1	102	2.17e-51	183	G11R10_R2	G11R10
M02713:115:GW210124A:1:1104:26599:22957	DEL_amplicon	99.099	111	1	0	1	111	111	1	1.01e-56	200	G11R10_R2	G11R10
M02713:115:GW210124A:1:1104:11522:23047	WT_amplicon	100	102	0	0	1	102	1	102	4.67e-53	189	G11R10_R2	G11R10
M02713:115:GW210124A:1:1104:10030:23110	WT_amplicon	100	102	0	0	128	229	102	1	4.65e-53	189	G11R10_R2	G11R10
M02713:115:GW210124A:1:1104:7528:23146	WT_amplicon	100	102	0	0	1	102	1	102	4.65e-53	189	G11R10_R2	G11R10
M02713:115:GW210124A:1:1104:18020:23233	WT_amplicon	100	102	0	0	128	229	102	1	4.65e-53	189	G11R10_R2	G11R10
M02713:115:GW210124A:1:1104:22935:23241	WT_amplicon	100	102	0	0	1	102	1	102	4.67e-53	189	G11R10_R2	G11R10
M02713:115:GW210124A:1:1104:14334:23284	WT_amplicon	100	102	0	0	1	102	1	102	4.67e-53	189	G11R10_R2	G11R10
M02713:115:GW210124A:1:1104:4969:23330	WT_amplicon	100	102	0	0	1	102	1	102	4.67e-53	189	G11R10_R2	G11R10
M02713:115:GW210124A:1:1104:23084:23395	WT_amplicon	100	102	0	0	128	229	102	1	4.65e-53	189	G11R10_R2	G11R10
M02713:115:GW210124A:1:1104:26395:23415	WT_amplicon	100	101	0	0	2	102	2	102	1.68e-52	187	G11R10_R2	G11R10
M02713:115:GW210124A:1:1104:11366:23418	WT_amplicon	100	101	0	0	128	228	102	2	1.66e-52	187	G11R10_R2	G11R10
M02713:115:GW210124A:1:1104:18365:23436	WT_amplicon	100	102	0	0	1	102	1	102	4.67e-53	189	G11R10_R2	G11R10
M02713:115:GW210124A:1:1104:22406:23449	WT_amplicon	100	102	0	0	129	230	102	1	4.67e-53	189	G11R10_R2	G11R10
M02713:115:GW210124A:1:1104:23826:23503	WT_amplicon	100	101	0	0	1	101	2	102	1.67e-52	187	G11R10_R2	G11R10
M02713:115:GW210124A:1:1104:18825:23583	WT_amplicon	100	102	0	0	1	102	1	102	4.67e-53	189	G11R10_R2	G11R10
M02713:115:GW210124A:1:1104:22351:23742	WT_amplicon	100	102	0	0	128	229	102	1	4.65e-53	189	G11R10_R2	G11R10
M02713:115:GW210124A:1:1104:15105:23780	WT_amplicon	100	102	0	0	129	230	102	1	4.67e-53	189	G11R10_R2	G11R10
M02713:115:GW210124A:1:1104:23647:23852	WT_amplicon	100	102	0	0	129	230	102	1	4.67e-53	189	G11R10_R2	G11R10
M02713:115:GW210124A:1:1104:21725:23970	WT_amplicon	100	102	0	0	1	102	1	102	4.65e-53	189	G11R10_R2	G11R10
M02713:115:GW210124A:1:1104:16112:24038	WT_amplicon	100	102	0	0	129	230	102	1	4.67e-53	189	G11R10_R2	G11R10
M02713:115:GW210124A:1:1104:14247:24070	WT_amplicon	100	102	0	0	1	102	1	102	4.67e-53	189	G11R10_R2	G11R10
M02713:115:GW210124A:1:1104:16654:24103	WT_amplicon	100	102	0	0	1	102	1	102	4.65e-53	189	G11R10_R2	G11R10
M02713:115:GW210124A:1:1104:21043:24144	WT_amplicon	100	101	0	0	129	229	102	2	1.67e-52	187	G11R10_R2	G11R10
M02713:115:GW210124A:1:1104:21755:24185	WT_amplicon	100	102	0	0	129	230	102	1	4.67e-53	189	G11R10_R2	G11R10
M02713:115:GW210124A:1:1104:18525:24209	WT_amplicon	100	101	0	0	1	101	2	102	1.67e-52	187	G11R10_R2	G11R10
M02713:115:GW210124A:1:1104:6307:24233	WT_amplicon	100	102	0	0	1	102	1	102	4.63e-53	189	G11R10_R2	G11R10
M02713:115:GW210124A:1:1104:9852:24238	WT_amplicon	99.02	102	1	0	1	102	1	102	2.17e-51	183	G11R10_R2	G11R10
M02713:115:GW210124A:1:1104:14876:24411	WT_amplicon	99.02	102	1	0	129	230	102	1	2.17e-51	183	G11R10_R2	G11R10
M02713:115:GW210124A:1:1104:21993:24550	WT_amplicon	100	102	0	0	1	102	1	102	3.34e-53	189	G11R10_R2	G11R10
M02713:115:GW210124A:1:1104:25284:24754	WT_amplicon	100	102	0	0	1	102	1	102	4.67e-53	189	G11R10_R2	G11R10
M02713:115:GW210124A:1:1104:10875:24814	DEL_amplicon	100	124	0	0	1	124	124	1	1.43e-65	230	G11R10_R2	G11R10
M02713:115:GW210124A:1:1104:24505:24839	WT_amplicon	100	102	0	0	1	102	1	102	4.67e-53	189	G11R10_R2	G11R10
M02713:115:GW210124A:1:1104:11531:24874	WT_amplicon	100	102	0	0	1	102	1	102	4.67e-53	189	G11R10_R2	G11R10
M02713:115:GW210124A:1:1104:6191:24891	WT_amplicon	98.039	102	2	0	128	229	102	1	1.01e-49	178	G11R10_R2	G11R10
M02713:115:GW210124A:1:1104:8297:24899	WT_amplicon	100	101	0	0	128	228	102	2	1.66e-52	187	G11R10_R2	G11R10
M02713:115:GW210124A:1:1104:14728:25023	WT_amplicon	100	102	0	0	128	229	102	1	4.65e-53	189	G11R10_R2	G11R10
M02713:115:GW210124A:1:1104:18510:25101	WT_amplicon	100	101	0	0	129	229	102	2	1.67e-52	187	G11R10_R2	G11R10
M02713:115:GW210124A:1:1104:9608:25170	WT_amplicon	99.02	102	1	0	128	229	102	1	2.16e-51	183	G11R10_R2	G11R10
M02713:115:GW210124A:1:1104:18963:25234	WT_amplicon	100	102	0	0	1	102	1	102	4.67e-53	189	G11R10_R2	G11R10
M02713:115:GW210124A:1:1104:7387:25395	WT_amplicon	100	101	0	0	1	101	2	102	1.67e-52	187	G11R10_R2	G11R10
M02713:115:GW210124A:1:1104:7046:25593	WT_amplicon	100	102	0	0	1	102	1	102	4.67e-53	189	G11R10_R2	G11R10
M02713:115:GW210124A:1:1104:12058:25626	WT_amplicon	100	102	0	0	1	102	1	102	4.67e-53	189	G11R10_R2	G11R10
M02713:115:GW210124A:1:1104:21733:25724	WT_amplicon	100	101	0	0	129	229	102	2	1.67e-52	187	G11R10_R2	G11R10
M02713:115:GW210124A:1:1104:8483:25776	WT_amplicon	100	102	0	0	129	230	102	1	4.67e-53	189	G11R10_R2	G11R10
M02713:115:GW210124A:1:1104:12659:25915	WT_amplicon	100	102	0	0	129	230	102	1	4.67e-53	189	G11R10_R2	G11R10
M02713:115:GW210124A:1:1104:10687:26184	WT_amplicon	100	102	0	0	1	102	1	102	4.67e-53	189	G11R10_R2	G11R10
M02713:115:GW210124A:1:1104:12495:26248	WT_amplicon	99.01	101	0	1	1	100	2	102	2.78e-50	180	G11R10_R2	G11R10
M02713:115:GW210124A:1:1104:18968:26274	WT_amplicon	99.02	102	1	0	1	102	1	102	2.17e-51	183	G11R10_R2	G11R10
M02713:115:GW210124A:1:1104:20109:26283	WT_amplicon	100	71	0	0	128	198	102	32	6.83e-36	132	G11R10_R2	G11R10
M02713:115:GW210124A:1:1104:13977:26393	WT_amplicon	100	83	0	0	1	83	1	83	5.83e-43	154	G11R10_R2	G11R10
M02713:115:GW210124A:1:1104:17809:26516	WT_amplicon	100	102	0	0	1	102	1	102	4.67e-53	189	G11R10_R2	G11R10
M02713:115:GW210124A:1:1104:15992:27133	WT_amplicon	100	101	0	0	129	229	102	2	1.67e-52	187	G11R10_R2	G11R10
M02713:115:GW210124A:1:1104:18112:27467	WT_amplicon	100	102	0	0	129	230	102	1	4.67e-53	189	G11R10_R2	G11R10
M02713:115:GW210124A:1:1104:10654:27494	WT_amplicon	100	102	0	0	129	230	102	1	4.67e-53	189	G11R10_R2	G11R10
M02713:115:GW210124A:1:1104:16860:27724	WT_amplicon	100	101	0	0	128	228	102	2	1.66e-52	187	G11R10_R2	G11R10
M02713:115:GW210124A:1:1104:16603:27800	WT_amplicon	100	102	0	0	129	230	102	1	4.67e-53	189	G11R10_R2	G11R10
M02713:115:GW210124A:1:1104:17933:27905	WT_amplicon	100	102	0	0	129	230	102	1	4.67e-53	189	G11R10_R2	G11R10
M02713:115:GW210124A:1:1104:17541:27945	WT_amplicon	100	102	0	0	128	229	102	1	4.65e-53	189	G11R10_R2	G11R10
M02713:115:GW210124A:1:1104:11724:28012	WT_amplicon	100	102	0	0	1	102	1	102	4.65e-53	189	G11R10_R2	G11R10
M02713:115:GW210124A:1:1104:18301:28046	WT_amplicon	100	102	0	0	1	102	1	102	4.65e-53	189	G11R10_R2	G11R10
M02713:115:GW210124A:1:1104:19808:28357	WT_amplicon	100	102	0	0	1	102	1	102	4.67e-53	189	G11R10_R2	G11R10
M02713:115:GW210124A:1:1104:19436:28569	WT_amplicon	100	102	0	0	1	102	1	102	4.67e-53	189	G11R10_R2	G11R10
M02713:115:GW210124A:1:1104:12263:28575	WT_amplicon	100	102	0	0	1	102	1	102	4.67e-53	189	G11R10_R2	G11R10
M02713:115:GW210124A:1:1104:17689:28637	WT_amplicon	100	102	0	0	1	102	1	102	4.67e-53	189	G11R10_R2	G11R10
M02713:115:GW210124A:1:1104:18984:28753	WT_amplicon	100	102	0	0	128	229	102	1	4.65e-53	189	G11R10_R2	G11R10
M02713:115:GW210124A:1:1104:16660:28815	WT_amplicon	100	102	0	0	129	230	102	1	4.67e-53	189	G11R10_R2	G11R10
M02713:115:GW210124A:1:1104:14832:28839	WT_amplicon	100	102	0	0	1	102	1	102	4.67e-53	189	G11R10_R2	G11R10
M02713:115:GW210124A:1:1104:13856:29170	WT_amplicon	100	102	0	0	1	102	1	102	4.65e-53	189	G11R10_R2	G11R10
M02713:115:GW210124A:1:1105:16917:1441	WT_amplicon	100	102	0	0	129	230	102	1	4.67e-53	189	G11R10_R2	G11R10
M02713:115:GW210124A:1:1105:16767:1783	WT_amplicon	99.02	102	0	1	1	101	1	102	7.78e-51	182	G11R10_R2	G11R10
M02713:115:GW210124A:1:1105:12833:2041	WT_amplicon	100	102	0	0	1	102	1	102	4.67e-53	189	G11R10_R2	G11R10
M02713:115:GW210124A:1:1105:16756:2569	WT_amplicon	100	102	0	0	128	229	102	1	4.65e-53	189	G11R10_R2	G11R10
M02713:115:GW210124A:1:1105:13040:2683	DEL_amplicon	100	135	0	0	78	212	135	1	1.94e-71	250	G11R10_R2	G11R10
M02713:115:GW210124A:1:1105:20093:2686	WT_amplicon	100	102	0	0	1	102	1	102	4.67e-53	189	G11R10_R2	G11R10
M02713:115:GW210124A:1:1105:14219:2890	WT_amplicon	100	102	0	0	129	230	102	1	4.67e-53	189	G11R10_R2	G11R10
M02713:115:GW210124A:1:1105:16024:3105	WT_amplicon	100	102	0	0	1	102	1	102	4.65e-53	189	G11R10_R2	G11R10
M02713:115:GW210124A:1:1105:19280:3261	WT_amplicon	100	102	0	0	1	102	1	102	4.65e-53	189	G11R10_R2	G11R10
M02713:115:GW210124A:1:1105:14072:3351	WT_amplicon	100	102	0	0	129	230	102	1	4.67e-53	189	G11R10_R2	G11R10
M02713:115:GW210124A:1:1105:20299:3548	WT_amplicon	100	102	0	0	128	229	102	1	4.65e-53	189	G11R10_R2	G11R10
M02713:115:GW210124A:1:1105:22348:3569	WT_amplicon	100	102	0	0	1	102	1	102	4.65e-53	189	G11R10_R2	G11R10
M02713:115:GW210124A:1:1105:17073:3646	WT_amplicon	100	102	0	0	97	198	102	1	3.99e-53	189	G11R10_R2	G11R10
M02713:115:GW210124A:1:1105:23443:3793	WT_amplicon	100	102	0	0	129	230	102	1	4.67e-53	189	G11R10_R2	G11R10
M02713:115:GW210124A:1:1105:8774:3875	WT_amplicon	100	102	0	0	1	102	1	102	4.67e-53	189	G11R10_R2	G11R10
M02713:115:GW210124A:1:1105:9820:3945	WT_amplicon	100	102	0	0	1	102	1	102	4.67e-53	189	G11R10_R2	G11R10
M02713:115:GW210124A:1:1105:19096:4046	WT_amplicon	98.039	102	2	0	128	229	102	1	1.01e-49	178	G11R10_R2	G11R10
M02713:115:GW210124A:1:1105:11087:4072	WT_amplicon	100	102	0	0	129	230	102	1	4.67e-53	189	G11R10_R2	G11R10
M02713:115:GW210124A:1:1105:8113:4293	WT_amplicon	100	102	0	0	128	229	102	1	4.65e-53	189	G11R10_R2	G11R10
M02713:115:GW210124A:1:1105:19548:4320	WT_amplicon	100	102	0	0	128	229	102	1	4.65e-53	189	G11R10_R2	G11R10
M02713:115:GW210124A:1:1105:14330:4346	WT_amplicon	100	101	0	0	1	101	2	102	1.67e-52	187	G11R10_R2	G11R10
M02713:115:GW210124A:1:1105:9097:4471	DEL_amplicon	100	135	0	0	26	160	135	1	1.44e-71	250	G11R10_R2	G11R10
M02713:115:GW210124A:1:1105:15216:4509	WT_amplicon	100	102	0	0	129	230	102	1	4.67e-53	189	G11R10_R2	G11R10
M02713:115:GW210124A:1:1105:11108:4862	WT_amplicon	100	102	0	0	1	102	1	102	4.67e-53	189	G11R10_R2	G11R10
M02713:115:GW210124A:1:1105:21415:4869	WT_amplicon	100	102	0	0	1	102	1	102	4.67e-53	189	G11R10_R2	G11R10
M02713:115:GW210124A:1:1105:17157:4999	WT_amplicon	100	102	0	0	1	102	1	102	4.65e-53	189	G11R10_R2	G11R10
M02713:115:GW210124A:1:1105:23699:5028	WT_amplicon	100	102	0	0	128	229	102	1	4.65e-53	189	G11R10_R2	G11R10
M02713:115:GW210124A:1:1105:6517:5078	WT_amplicon	98.039	102	2	0	129	230	102	1	1.01e-49	178	G11R10_R2	G11R10
M02713:115:GW210124A:1:1105:15635:5129	WT_amplicon	100	102	0	0	128	229	102	1	4.65e-53	189	G11R10_R2	G11R10
M02713:115:GW210124A:1:1105:8133:5200	WT_amplicon	100	102	0	0	129	230	102	1	4.67e-53	189	G11R10_R2	G11R10
M02713:115:GW210124A:1:1105:15220:5229	WT_amplicon	100	102	0	0	129	230	102	1	4.67e-53	189	G11R10_R2	G11R10
M02713:115:GW210124A:1:1105:17234:5290	WT_amplicon	100	102	0	0	1	102	1	102	4.67e-53	189	G11R10_R2	G11R10
M02713:115:GW210124A:1:1105:12193:5409	WT_amplicon	100	102	0	0	1	102	1	102	4.65e-53	189	G11R10_R2	G11R10
M02713:115:GW210124A:1:1105:7380:5457	WT_amplicon	100	101	0	0	1	101	2	102	1.67e-52	187	G11R10_R2	G11R10
M02713:115:GW210124A:1:1105:10031:5491	WT_amplicon	100	102	0	0	1	102	1	102	4.61e-53	189	G11R10_R2	G11R10
M02713:115:GW210124A:1:1105:9477:5553	WT_amplicon	99.02	102	1	0	1	102	1	102	2.16e-51	183	G11R10_R2	G11R10
M02713:115:GW210124A:1:1105:9470:5734	WT_amplicon	99.02	102	1	0	1	102	1	102	2.17e-51	183	G11R10_R2	G11R10
M02713:115:GW210124A:1:1105:5396:5878	WT_amplicon	99.02	102	1	0	1	102	1	102	2.17e-51	183	G11R10_R2	G11R10
M02713:115:GW210124A:1:1105:8887:6084	WT_amplicon	100	102	0	0	1	102	1	102	4.67e-53	189	G11R10_R2	G11R10
M02713:115:GW210124A:1:1105:22383:6096	WT_amplicon	100	102	0	0	1	102	1	102	4.65e-53	189	G11R10_R2	G11R10
M02713:115:GW210124A:1:1105:8109:6200	WT_amplicon	100	102	0	0	129	230	102	1	4.67e-53	189	G11R10_R2	G11R10
M02713:115:GW210124A:1:1105:10720:6245	WT_amplicon	100	102	0	0	129	230	102	1	4.67e-53	189	G11R10_R2	G11R10
M02713:115:GW210124A:1:1105:24381:6365	WT_amplicon	100	102	0	0	129	230	102	1	4.67e-53	189	G11R10_R2	G11R10
M02713:115:GW210124A:1:1105:10494:6487	WT_amplicon	100	102	0	0	129	230	102	1	4.67e-53	189	G11R10_R2	G11R10
M02713:115:GW210124A:1:1105:20994:6500	WT_amplicon	100	102	0	0	129	230	102	1	4.67e-53	189	G11R10_R2	G11R10
M02713:115:GW210124A:1:1105:6804:6617	WT_amplicon	100	102	0	0	128	229	102	1	4.65e-53	189	G11R10_R2	G11R10
M02713:115:GW210124A:1:1105:6448:6685	WT_amplicon	100	102	0	0	1	102	1	102	4.67e-53	189	G11R10_R2	G11R10
M02713:115:GW210124A:1:1105:24878:6712	WT_amplicon	100	102	0	0	129	230	102	1	4.67e-53	189	G11R10_R2	G11R10
M02713:115:GW210124A:1:1105:19649:6753	WT_amplicon	100	102	0	0	1	102	1	102	4.67e-53	189	G11R10_R2	G11R10
M02713:115:GW210124A:1:1105:22004:6755	WT_amplicon	100	102	0	0	1	102	1	102	4.67e-53	189	G11R10_R2	G11R10
M02713:115:GW210124A:1:1105:6856:6757	WT_amplicon	100	101	0	0	2	102	2	102	1.68e-52	187	G11R10_R2	G11R10
M02713:115:GW210124A:1:1105:21264:6781	WT_amplicon	100	102	0	0	1	102	1	102	4.67e-53	189	G11R10_R2	G11R10
M02713:115:GW210124A:1:1105:19719:6782	WT_amplicon	100	102	0	0	128	229	102	1	4.65e-53	189	G11R10_R2	G11R10
M02713:115:GW210124A:1:1105:25631:6845	WT_amplicon	100	102	0	0	1	102	1	102	4.67e-53	189	G11R10_R2	G11R10
M02713:115:GW210124A:1:1105:23001:6862	WT_amplicon	100	102	0	0	1	102	1	102	4.67e-53	189	G11R10_R2	G11R10
M02713:115:GW210124A:1:1105:12760:6862	WT_amplicon	100	102	0	0	129	230	102	1	4.67e-53	189	G11R10_R2	G11R10
M02713:115:GW210124A:1:1105:11964:6925	WT_amplicon	100	102	0	0	129	230	102	1	4.67e-53	189	G11R10_R2	G11R10
M02713:115:GW210124A:1:1105:5785:6978	WT_amplicon	100	102	0	0	128	229	102	1	4.65e-53	189	G11R10_R2	G11R10
M02713:115:GW210124A:1:1105:4658:6982	WT_amplicon	100	102	0	0	128	229	102	1	4.65e-53	189	G11R10_R2	G11R10
M02713:115:GW210124A:1:1105:27026:7134	WT_amplicon	99.02	102	1	0	129	230	102	1	2.17e-51	183	G11R10_R2	G11R10
M02713:115:GW210124A:1:1105:7457:7140	WT_amplicon	100	102	0	0	128	229	102	1	4.65e-53	189	G11R10_R2	G11R10
M02713:115:GW210124A:1:1105:13171:7189	WT_amplicon	100	102	0	0	129	230	102	1	4.67e-53	189	G11R10_R2	G11R10
M02713:115:GW210124A:1:1105:24493:7222	WT_amplicon	100	102	0	0	1	102	1	102	4.67e-53	189	G11R10_R2	G11R10
M02713:115:GW210124A:1:1105:10488:7283	WT_amplicon	100	102	0	0	1	102	1	102	4.67e-53	189	G11R10_R2	G11R10
M02713:115:GW210124A:1:1105:14714:7334	WT_amplicon	100	102	0	0	1	102	1	102	4.65e-53	189	G11R10_R2	G11R10
M02713:115:GW210124A:1:1105:12333:7349	WT_amplicon	100	102	0	0	1	102	1	102	4.67e-53	189	G11R10_R2	G11R10
M02713:115:GW210124A:1:1105:8803:7418	WT_amplicon	100	101	0	0	129	229	102	2	1.67e-52	187	G11R10_R2	G11R10
M02713:115:GW210124A:1:1105:19407:7491	WT_amplicon	100	102	0	0	128	229	102	1	4.65e-53	189	G11R10_R2	G11R10
M02713:115:GW210124A:1:1105:8363:7578	WT_amplicon	100	101	0	0	129	229	102	2	1.67e-52	187	G11R10_R2	G11R10
M02713:115:GW210124A:1:1105:7423:7615	WT_amplicon	100	102	0	0	1	102	1	102	4.67e-53	189	G11R10_R2	G11R10
M02713:115:GW210124A:1:1105:21742:7714	WT_amplicon	100	102	0	0	129	230	102	1	4.67e-53	189	G11R10_R2	G11R10
M02713:115:GW210124A:1:1105:6713:7718	WT_amplicon	100	102	0	0	129	230	102	1	4.67e-53	189	G11R10_R2	G11R10
M02713:115:GW210124A:1:1105:10180:7747	WT_amplicon	100	102	0	0	1	102	1	102	4.67e-53	189	G11R10_R2	G11R10
M02713:115:GW210124A:1:1105:7354:7933	WT_amplicon	100	102	0	0	1	102	1	102	4.67e-53	189	G11R10_R2	G11R10
M02713:115:GW210124A:1:1105:4180:8194	WT_amplicon	100	102	0	0	1	102	1	102	4.67e-53	189	G11R10_R2	G11R10
M02713:115:GW210124A:1:1105:10559:8498	WT_amplicon	100	102	0	0	1	102	1	102	4.67e-53	189	G11R10_R2	G11R10
M02713:115:GW210124A:1:1105:13433:8562	DEL_amplicon	100	94	0	0	1	94	1	94	5.13e-49	174	G11R10_R2	G11R10
M02713:115:GW210124A:1:1105:11806:8602	WT_amplicon	100	102	0	0	1	102	1	102	4.67e-53	189	G11R10_R2	G11R10
M02713:115:GW210124A:1:1105:3839:8643	WT_amplicon	100	102	0	0	1	102	1	102	4.65e-53	189	G11R10_R2	G11R10
M02713:115:GW210124A:1:1105:16423:8836	WT_amplicon	100	102	0	0	1	102	1	102	4.67e-53	189	G11R10_R2	G11R10
M02713:115:GW210124A:1:1105:21765:8840	WT_amplicon	100	102	0	0	1	102	1	102	4.65e-53	189	G11R10_R2	G11R10
M02713:115:GW210124A:1:1105:8564:8854	WT_amplicon	100	102	0	0	1	102	1	102	4.65e-53	189	G11R10_R2	G11R10
M02713:115:GW210124A:1:1105:10417:8928	WT_amplicon	100	102	0	0	129	230	102	1	4.67e-53	189	G11R10_R2	G11R10
M02713:115:GW210124A:1:1105:20450:9013	WT_amplicon	99.02	102	1	0	1	102	1	102	2.16e-51	183	G11R10_R2	G11R10
M02713:115:GW210124A:1:1105:24911:9183	WT_amplicon	100	102	0	0	1	102	1	102	4.67e-53	189	G11R10_R2	G11R10
M02713:115:GW210124A:1:1105:10598:9185	WT_amplicon	100	102	0	0	1	102	1	102	4.67e-53	189	G11R10_R2	G11R10
M02713:115:GW210124A:1:1105:7260:9249	WT_amplicon	100	102	0	0	1	102	1	102	4.65e-53	189	G11R10_R2	G11R10
M02713:115:GW210124A:1:1105:23030:9368	WT_amplicon	100	102	0	0	1	102	1	102	4.67e-53	189	G11R10_R2	G11R10
M02713:115:GW210124A:1:1105:23317:9476	WT_amplicon	100	102	0	0	128	229	102	1	4.65e-53	189	G11R10_R2	G11R10
M02713:115:GW210124A:1:1105:23231:9482	WT_amplicon	100	102	0	0	1	102	1	102	4.67e-53	189	G11R10_R2	G11R10
M02713:115:GW210124A:1:1105:22791:9496	WT_amplicon	100	102	0	0	128	229	102	1	4.65e-53	189	G11R10_R2	G11R10
M02713:115:GW210124A:1:1105:19649:9523	WT_amplicon	100	102	0	0	128	229	102	1	4.65e-53	189	G11R10_R2	G11R10
M02713:115:GW210124A:1:1105:10662:9548	WT_amplicon	99.02	102	1	0	1	102	1	102	2.17e-51	183	G11R10_R2	G11R10
M02713:115:GW210124A:1:1105:22226:9557	WT_amplicon	100	102	0	0	1	102	1	102	4.67e-53	189	G11R10_R2	G11R10
M02713:115:GW210124A:1:1105:25580:9558	WT_amplicon	100	102	0	0	128	229	102	1	4.65e-53	189	G11R10_R2	G11R10
M02713:115:GW210124A:1:1105:23754:9608	WT_amplicon	100	102	0	0	128	229	102	1	4.65e-53	189	G11R10_R2	G11R10
M02713:115:GW210124A:1:1105:2879:9944	WT_amplicon	100	102	0	0	128	229	102	1	4.65e-53	189	G11R10_R2	G11R10
M02713:115:GW210124A:1:1105:15021:9954	WT_amplicon	100	102	0	0	1	102	1	102	4.67e-53	189	G11R10_R2	G11R10
M02713:115:GW210124A:1:1105:14639:9982	WT_amplicon	100	102	0	0	60	161	102	1	3.21e-53	189	G11R10_R2	G11R10
M02713:115:GW210124A:1:1105:15863:10120	WT_amplicon	100	101	0	0	129	229	102	2	1.67e-52	187	G11R10_R2	G11R10
M02713:115:GW210124A:1:1105:23392:10129	WT_amplicon	100	102	0	0	1	102	1	102	4.67e-53	189	G11R10_R2	G11R10
M02713:115:GW210124A:1:1105:25686:10207	WT_amplicon	100	102	0	0	129	230	102	1	4.67e-53	189	G11R10_R2	G11R10
M02713:115:GW210124A:1:1105:16496:10294	WT_amplicon	100	102	0	0	1	102	1	102	4.67e-53	189	G11R10_R2	G11R10
M02713:115:GW210124A:1:1105:17332:10332	WT_amplicon	99.02	102	1	0	129	230	102	1	2.17e-51	183	G11R10_R2	G11R10
M02713:115:GW210124A:1:1105:19848:10385	WT_amplicon	100	102	0	0	1	102	1	102	4.65e-53	189	G11R10_R2	G11R10
M02713:115:GW210124A:1:1105:22626:10460	WT_amplicon	99.02	102	1	0	72	173	102	1	1.61e-51	183	G11R10_R2	G11R10
M02713:115:GW210124A:1:1105:20875:10541	DEL_amplicon	100	135	0	0	1	135	1	135	1.94e-71	250	G11R10_R2	G11R10
M02713:115:GW210124A:1:1105:15377:10611	WT_amplicon	99.02	102	1	0	128	229	102	1	2.16e-51	183	G11R10_R2	G11R10
M02713:115:GW210124A:1:1105:4793:10668	WT_amplicon	100	102	0	0	1	102	1	102	4.67e-53	189	G11R10_R2	G11R10
M02713:115:GW210124A:1:1105:10580:10725	WT_amplicon	100	102	0	0	129	230	102	1	4.67e-53	189	G11R10_R2	G11R10
M02713:115:GW210124A:1:1105:26191:10748	WT_amplicon	100	102	0	0	1	102	1	102	4.67e-53	189	G11R10_R2	G11R10
M02713:115:GW210124A:1:1105:23966:10816	WT_amplicon	100	102	0	0	1	102	1	102	4.65e-53	189	G11R10_R2	G11R10
M02713:115:GW210124A:1:1105:3948:10820	WT_amplicon	100	102	0	0	128	229	102	1	4.65e-53	189	G11R10_R2	G11R10
M02713:115:GW210124A:1:1105:22625:10930	WT_amplicon	100	102	0	0	1	102	1	102	4.67e-53	189	G11R10_R2	G11R10
M02713:115:GW210124A:1:1105:26941:10984	WT_amplicon	100	102	0	0	128	229	102	1	4.65e-53	189	G11R10_R2	G11R10
M02713:115:GW210124A:1:1105:13817:11049	WT_amplicon	100	102	0	0	129	230	102	1	4.67e-53	189	G11R10_R2	G11R10
M02713:115:GW210124A:1:1105:15600:11147	WT_amplicon	100	102	0	0	1	102	1	102	4.67e-53	189	G11R10_R2	G11R10
M02713:115:GW210124A:1:1105:12510:11203	DEL_amplicon	99.259	135	1	0	77	211	135	1	8.98e-70	244	G11R10_R2	G11R10
M02713:115:GW210124A:1:1105:16501:11291	WT_amplicon	100	102	0	0	1	102	1	102	4.65e-53	189	G11R10_R2	G11R10
M02713:115:GW210124A:1:1105:20528:11303	WT_amplicon	100	102	0	0	129	230	102	1	4.67e-53	189	G11R10_R2	G11R10
M02713:115:GW210124A:1:1105:2560:11471	WT_amplicon	100	102	0	0	129	230	102	1	4.67e-53	189	G11R10_R2	G11R10
M02713:115:GW210124A:1:1105:17869:11480	WT_amplicon	100	101	0	0	128	228	102	2	1.66e-52	187	G11R10_R2	G11R10
M02713:115:GW210124A:1:1105:22931:11572	WT_amplicon	100	102	0	0	1	102	1	102	4.65e-53	189	G11R10_R2	G11R10
M02713:115:GW210124A:1:1105:12110:11595	WT_amplicon	100	102	0	0	1	102	1	102	4.65e-53	189	G11R10_R2	G11R10
M02713:115:GW210124A:1:1105:22947:11787	WT_amplicon	100	102	0	0	1	102	1	102	4.65e-53	189	G11R10_R2	G11R10
M02713:115:GW210124A:1:1105:22392:12041	WT_amplicon	100	102	0	0	128	229	102	1	4.65e-53	189	G11R10_R2	G11R10
M02713:115:GW210124A:1:1105:4923:12058	WT_amplicon	100	102	0	0	129	230	102	1	4.67e-53	189	G11R10_R2	G11R10
M02713:115:GW210124A:1:1105:2462:12074	WT_amplicon	100	102	0	0	1	102	1	102	4.67e-53	189	G11R10_R2	G11R10
M02713:115:GW210124A:1:1105:15382:12170	WT_amplicon	100	102	0	0	1	102	1	102	4.67e-53	189	G11R10_R2	G11R10
M02713:115:GW210124A:1:1105:17328:12300	WT_amplicon	100	102	0	0	1	102	1	102	4.65e-53	189	G11R10_R2	G11R10
M02713:115:GW210124A:1:1105:8515:12376	WT_amplicon	100	101	0	0	1	101	2	102	1.67e-52	187	G11R10_R2	G11R10
M02713:115:GW210124A:1:1105:9437:12441	WT_amplicon	99.02	102	1	0	129	230	102	1	2.17e-51	183	G11R10_R2	G11R10
M02713:115:GW210124A:1:1105:11861:12491	WT_amplicon	100	102	0	0	128	229	102	1	4.65e-53	189	G11R10_R2	G11R10
M02713:115:GW210124A:1:1105:20124:12747	WT_amplicon	100	102	0	0	129	230	102	1	4.67e-53	189	G11R10_R2	G11R10
M02713:115:GW210124A:1:1105:29074:12816	WT_amplicon	100	102	0	0	1	102	1	102	4.67e-53	189	G11R10_R2	G11R10
M02713:115:GW210124A:1:1105:20866:12824	DEL_amplicon	99.259	135	1	0	78	212	135	1	9.03e-70	244	G11R10_R2	G11R10
M02713:115:GW210124A:1:1105:24617:12956	WT_amplicon	100	101	0	0	1	101	2	102	1.67e-52	187	G11R10_R2	G11R10
M02713:115:GW210124A:1:1105:9329:13084	WT_amplicon	100	102	0	0	1	102	1	102	4.67e-53	189	G11R10_R2	G11R10
M02713:115:GW210124A:1:1105:3092:13130	WT_amplicon	100	102	0	0	1	102	1	102	4.67e-53	189	G11R10_R2	G11R10
M02713:115:GW210124A:1:1105:22471:13435	WT_amplicon	100	102	0	0	1	102	1	102	4.67e-53	189	G11R10_R2	G11R10
M02713:115:GW210124A:1:1105:2349:13485	WT_amplicon	100	102	0	0	1	102	1	102	4.67e-53	189	G11R10_R2	G11R10
M02713:115:GW210124A:1:1105:28710:13605	WT_amplicon	100	102	0	0	128	229	102	1	4.65e-53	189	G11R10_R2	G11R10
M02713:115:GW210124A:1:1105:27638:13737	WT_amplicon	100	101	0	0	128	228	102	2	1.66e-52	187	G11R10_R2	G11R10
M02713:115:GW210124A:1:1105:17085:13741	WT_amplicon	99.02	102	1	0	1	102	1	102	2.17e-51	183	G11R10_R2	G11R10
M02713:115:GW210124A:1:1105:12091:13767	WT_amplicon	100	102	0	0	1	102	1	102	4.67e-53	189	G11R10_R2	G11R10
M02713:115:GW210124A:1:1105:29585:13808	WT_amplicon	100	94	0	0	1	94	9	102	1.26e-48	174	G11R10_R2	G11R10
M02713:115:GW210124A:1:1105:17543:13809	WT_amplicon	100	101	0	0	129	229	102	2	1.67e-52	187	G11R10_R2	G11R10
M02713:115:GW210124A:1:1105:11079:13828	WT_amplicon	100	102	0	0	1	102	1	102	4.67e-53	189	G11R10_R2	G11R10
M02713:115:GW210124A:1:1105:22461:13833	WT_amplicon	100	102	0	0	128	229	102	1	4.65e-53	189	G11R10_R2	G11R10
M02713:115:GW210124A:1:1105:18543:13869	WT_amplicon	100	102	0	0	1	102	1	102	4.67e-53	189	G11R10_R2	G11R10
M02713:115:GW210124A:1:1105:5538:13909	WT_amplicon	99.02	102	1	0	129	230	102	1	2.17e-51	183	G11R10_R2	G11R10
M02713:115:GW210124A:1:1105:18609:13919	DEL_amplicon	100	135	0	0	4	138	135	1	1.23e-71	250	G11R10_R2	G11R10
M02713:115:GW210124A:1:1105:7821:13950	WT_amplicon	100	102	0	0	129	230	102	1	4.67e-53	189	G11R10_R2	G11R10
M02713:115:GW210124A:1:1105:5024:13989	WT_amplicon	100	101	0	0	128	228	102	2	1.66e-52	187	G11R10_R2	G11R10
M02713:115:GW210124A:1:1105:7440:14123	WT_amplicon	100	102	0	0	1	102	1	102	4.67e-53	189	G11R10_R2	G11R10
M02713:115:GW210124A:1:1105:21887:14145	WT_amplicon	100	102	0	0	1	102	1	102	4.65e-53	189	G11R10_R2	G11R10
M02713:115:GW210124A:1:1105:28567:14155	WT_amplicon	100	102	0	0	1	102	1	102	4.67e-53	189	G11R10_R2	G11R10
M02713:115:GW210124A:1:1105:24862:14171	WT_amplicon	100	102	0	0	1	102	1	102	4.67e-53	189	G11R10_R2	G11R10
M02713:115:GW210124A:1:1105:20000:14205	WT_amplicon	100	102	0	0	1	102	1	102	4.65e-53	189	G11R10_R2	G11R10
M02713:115:GW210124A:1:1105:15296:14277	WT_amplicon	99.02	102	1	0	1	102	1	102	2.17e-51	183	G11R10_R2	G11R10
M02713:115:GW210124A:1:1105:24926:14389	WT_amplicon	100	102	0	0	128	229	102	1	4.65e-53	189	G11R10_R2	G11R10
M02713:115:GW210124A:1:1105:25548:14410	WT_amplicon	100	101	0	0	128	228	102	2	1.66e-52	187	G11R10_R2	G11R10
M02713:115:GW210124A:1:1105:29625:14531	WT_amplicon	100	102	0	0	1	102	1	102	4.67e-53	189	G11R10_R2	G11R10
M02713:115:GW210124A:1:1105:17377:14642	WT_amplicon	100	102	0	0	1	102	1	102	4.67e-53	189	G11R10_R2	G11R10
M02713:115:GW210124A:1:1105:26848:14711	WT_amplicon	100	102	0	0	129	230	102	1	4.67e-53	189	G11R10_R2	G11R10
M02713:115:GW210124A:1:1105:24565:14780	WT_amplicon	100	102	0	0	128	229	102	1	4.65e-53	189	G11R10_R2	G11R10
M02713:115:GW210124A:1:1105:5754:14900	WT_amplicon	100	102	0	0	128	229	102	1	4.65e-53	189	G11R10_R2	G11R10
M02713:115:GW210124A:1:1105:7331:14909	WT_amplicon	100	102	0	0	1	102	1	102	4.65e-53	189	G11R10_R2	G11R10
M02713:115:GW210124A:1:1105:3304:14927	WT_amplicon	100	102	0	0	1	102	1	102	4.67e-53	189	G11R10_R2	G11R10
M02713:115:GW210124A:1:1105:29672:14946	WT_amplicon	100	102	0	0	1	102	1	102	4.65e-53	189	G11R10_R2	G11R10
M02713:115:GW210124A:1:1105:14035:14993	WT_amplicon	100	102	0	0	128	229	102	1	4.65e-53	189	G11R10_R2	G11R10
M02713:115:GW210124A:1:1105:29466:15025	WT_amplicon	99.02	102	1	0	129	230	102	1	2.17e-51	183	G11R10_R2	G11R10
M02713:115:GW210124A:1:1105:17298:15085	WT_amplicon	100	102	0	0	1	102	1	102	4.65e-53	189	G11R10_R2	G11R10
M02713:115:GW210124A:1:1105:17458:15090	WT_amplicon	100	102	0	0	1	102	1	102	4.67e-53	189	G11R10_R2	G11R10
M02713:115:GW210124A:1:1105:25809:15093	WT_amplicon	100	102	0	0	128	229	102	1	4.65e-53	189	G11R10_R2	G11R10
M02713:115:GW210124A:1:1105:10945:15153	WT_amplicon	100	101	0	0	129	229	102	2	1.67e-52	187	G11R10_R2	G11R10
M02713:115:GW210124A:1:1105:19240:15233	WT_amplicon	100	102	0	0	1	102	1	102	4.65e-53	189	G11R10_R2	G11R10
M02713:115:GW210124A:1:1105:13284:15306	WT_amplicon	100	102	0	0	128	229	102	1	4.65e-53	189	G11R10_R2	G11R10
M02713:115:GW210124A:1:1105:7620:15324	WT_amplicon	100	102	0	0	1	102	1	102	4.67e-53	189	G11R10_R2	G11R10
M02713:115:GW210124A:1:1105:6053:15455	WT_amplicon	100	102	0	0	129	230	102	1	4.67e-53	189	G11R10_R2	G11R10
M02713:115:GW210124A:1:1105:4224:15477	WT_amplicon	100	102	0	0	128	229	102	1	4.65e-53	189	G11R10_R2	G11R10
M02713:115:GW210124A:1:1105:8769:15608	WT_amplicon	100	102	0	0	1	102	1	102	4.67e-53	189	G11R10_R2	G11R10
M02713:115:GW210124A:1:1105:7008:15629	WT_amplicon	100	102	0	0	128	229	102	1	4.65e-53	189	G11R10_R2	G11R10
M02713:115:GW210124A:1:1105:14333:15660	WT_amplicon	100	102	0	0	1	102	1	102	4.61e-53	189	G11R10_R2	G11R10
M02713:115:GW210124A:1:1105:23731:15664	WT_amplicon	100	102	0	0	1	102	1	102	4.67e-53	189	G11R10_R2	G11R10
M02713:115:GW210124A:1:1105:13447:15694	WT_amplicon	100	102	0	0	128	229	102	1	4.65e-53	189	G11R10_R2	G11R10
M02713:115:GW210124A:1:1105:16647:15729	WT_amplicon	100	102	0	0	128	229	102	1	4.65e-53	189	G11R10_R2	G11R10
M02713:115:GW210124A:1:1105:23120:15808	WT_amplicon	100	102	0	0	1	102	1	102	4.67e-53	189	G11R10_R2	G11R10
M02713:115:GW210124A:1:1105:10404:15817	WT_amplicon	100	102	0	0	128	229	102	1	4.65e-53	189	G11R10_R2	G11R10
M02713:115:GW210124A:1:1105:21434:15836	WT_amplicon	100	102	0	0	129	230	102	1	4.67e-53	189	G11R10_R2	G11R10
M02713:115:GW210124A:1:1105:22773:15855	WT_amplicon	99.02	102	1	0	1	102	1	102	2.17e-51	183	G11R10_R2	G11R10
M02713:115:GW210124A:1:1105:3297:15880	WT_amplicon	100	102	0	0	129	230	102	1	4.67e-53	189	G11R10_R2	G11R10
M02713:115:GW210124A:1:1105:25070:15972	WT_amplicon	100	102	0	0	1	102	1	102	4.65e-53	189	G11R10_R2	G11R10
M02713:115:GW210124A:1:1105:12401:15982	WT_amplicon	100	102	0	0	1	102	1	102	4.67e-53	189	G11R10_R2	G11R10
M02713:115:GW210124A:1:1105:19992:16042	WT_amplicon	100	102	0	0	128	229	102	1	4.65e-53	189	G11R10_R2	G11R10
M02713:115:GW210124A:1:1105:27632:16162	WT_amplicon	100	102	0	0	1	102	1	102	4.65e-53	189	G11R10_R2	G11R10
M02713:115:GW210124A:1:1105:4034:16329	WT_amplicon	100	102	0	0	128	229	102	1	4.65e-53	189	G11R10_R2	G11R10
M02713:115:GW210124A:1:1105:11246:16476	WT_amplicon	100	102	0	0	128	229	102	1	4.65e-53	189	G11R10_R2	G11R10
M02713:115:GW210124A:1:1105:12234:16478	WT_amplicon	100	102	0	0	1	102	1	102	4.65e-53	189	G11R10_R2	G11R10
M02713:115:GW210124A:1:1105:3195:16500	WT_amplicon	100	102	0	0	128	229	102	1	4.65e-53	189	G11R10_R2	G11R10
M02713:115:GW210124A:1:1105:23569:16536	WT_amplicon	99.02	102	1	0	1	102	1	102	2.16e-51	183	G11R10_R2	G11R10
M02713:115:GW210124A:1:1105:16451:16632	WT_amplicon	100	102	0	0	1	102	1	102	4.67e-53	189	G11R10_R2	G11R10
M02713:115:GW210124A:1:1105:15690:16727	WT_amplicon	100	102	0	0	1	102	1	102	4.67e-53	189	G11R10_R2	G11R10
M02713:115:GW210124A:1:1105:8455:16748	WT_amplicon	100	102	0	0	1	102	1	102	4.65e-53	189	G11R10_R2	G11R10
M02713:115:GW210124A:1:1105:26432:16784	WT_amplicon	100	102	0	0	1	102	1	102	4.67e-53	189	G11R10_R2	G11R10
M02713:115:GW210124A:1:1105:9745:16804	WT_amplicon	100	102	0	0	1	102	1	102	4.67e-53	189	G11R10_R2	G11R10
M02713:115:GW210124A:1:1105:9693:16896	WT_amplicon	100	102	0	0	129	230	102	1	4.67e-53	189	G11R10_R2	G11R10
M02713:115:GW210124A:1:1105:16154:16898	WT_amplicon	100	102	0	0	1	102	1	102	4.67e-53	189	G11R10_R2	G11R10
M02713:115:GW210124A:1:1105:21965:16911	WT_amplicon	100	102	0	0	129	230	102	1	4.67e-53	189	G11R10_R2	G11R10
M02713:115:GW210124A:1:1105:3946:16929	WT_amplicon	100	102	0	0	129	230	102	1	4.67e-53	189	G11R10_R2	G11R10
M02713:115:GW210124A:1:1105:26395:16997	WT_amplicon	100	102	0	0	1	102	1	102	4.67e-53	189	G11R10_R2	G11R10
M02713:115:GW210124A:1:1105:28912:17000	WT_amplicon	100	102	0	0	129	230	102	1	4.67e-53	189	G11R10_R2	G11R10
M02713:115:GW210124A:1:1105:13467:17143	WT_amplicon	100	102	0	0	129	230	102	1	4.67e-53	189	G11R10_R2	G11R10
M02713:115:GW210124A:1:1105:27247:17393	WT_amplicon	100	102	0	0	129	230	102	1	4.67e-53	189	G11R10_R2	G11R10
M02713:115:GW210124A:1:1105:28509:17400	WT_amplicon	99.02	102	1	0	1	102	1	102	2.17e-51	183	G11R10_R2	G11R10
M02713:115:GW210124A:1:1105:11024:17457	WT_amplicon	100	102	0	0	1	102	1	102	4.67e-53	189	G11R10_R2	G11R10
M02713:115:GW210124A:1:1105:8262:17554	WT_amplicon	100	102	0	0	1	102	1	102	4.67e-53	189	G11R10_R2	G11R10
M02713:115:GW210124A:1:1105:9020:17561	WT_amplicon	100	101	0	0	1	101	2	102	1.67e-52	187	G11R10_R2	G11R10
M02713:115:GW210124A:1:1105:21483:17612	WT_amplicon	100	102	0	0	129	230	102	1	4.67e-53	189	G11R10_R2	G11R10
M02713:115:GW210124A:1:1105:15348:17700	WT_amplicon	100	102	0	0	128	229	102	1	4.65e-53	189	G11R10_R2	G11R10
M02713:115:GW210124A:1:1105:19595:17718	WT_amplicon	100	102	0	0	1	102	1	102	4.65e-53	189	G11R10_R2	G11R10
M02713:115:GW210124A:1:1105:4973:17724	WT_amplicon	100	102	0	0	129	230	102	1	4.67e-53	189	G11R10_R2	G11R10
M02713:115:GW210124A:1:1105:16622:17891	WT_amplicon	100	102	0	0	1	102	1	102	4.65e-53	189	G11R10_R2	G11R10
M02713:115:GW210124A:1:1105:24072:18016	WT_amplicon	100	102	0	0	128	229	102	1	4.65e-53	189	G11R10_R2	G11R10
M02713:115:GW210124A:1:1105:12884:18040	DEL_amplicon	100	135	0	0	9	143	135	1	1.28e-71	250	G11R10_R2	G11R10
M02713:115:GW210124A:1:1105:9971:18075	WT_amplicon	100	102	0	0	128	229	102	1	4.65e-53	189	G11R10_R2	G11R10
M02713:115:GW210124A:1:1105:24195:18148	WT_amplicon	100	102	0	0	1	102	1	102	4.67e-53	189	G11R10_R2	G11R10
M02713:115:GW210124A:1:1105:20457:18157	WT_amplicon	100	102	0	0	128	229	102	1	4.65e-53	189	G11R10_R2	G11R10
M02713:115:GW210124A:1:1105:24526:18216	WT_amplicon	99.02	102	1	0	128	229	102	1	2.16e-51	183	G11R10_R2	G11R10
M02713:115:GW210124A:1:1105:18188:18217	WT_amplicon	100	102	0	0	129	230	102	1	4.67e-53	189	G11R10_R2	G11R10
M02713:115:GW210124A:1:1105:28667:18363	WT_amplicon	100	102	0	0	128	229	102	1	4.65e-53	189	G11R10_R2	G11R10
M02713:115:GW210124A:1:1105:6690:18399	WT_amplicon	100	102	0	0	1	102	1	102	4.65e-53	189	G11R10_R2	G11R10
M02713:115:GW210124A:1:1105:17805:18449	WT_amplicon	100	102	0	0	128	229	102	1	4.65e-53	189	G11R10_R2	G11R10
M02713:115:GW210124A:1:1105:9816:18473	WT_amplicon	99.02	102	1	0	129	230	102	1	2.17e-51	183	G11R10_R2	G11R10
M02713:115:GW210124A:1:1105:27926:18498	WT_amplicon	100	102	0	0	129	230	102	1	4.67e-53	189	G11R10_R2	G11R10
M02713:115:GW210124A:1:1105:10165:18498	WT_amplicon	100	102	0	0	129	230	102	1	4.67e-53	189	G11R10_R2	G11R10
M02713:115:GW210124A:1:1105:15004:18601	WT_amplicon	100	102	0	0	1	102	1	102	4.67e-53	189	G11R10_R2	G11R10
M02713:115:GW210124A:1:1105:15756:18604	WT_amplicon	100	102	0	0	129	230	102	1	4.67e-53	189	G11R10_R2	G11R10
M02713:115:GW210124A:1:1105:4710:18748	WT_amplicon	100	102	0	0	1	102	1	102	4.67e-53	189	G11R10_R2	G11R10
M02713:115:GW210124A:1:1105:16180:18813	WT_amplicon	100	102	0	0	1	102	1	102	4.65e-53	189	G11R10_R2	G11R10
M02713:115:GW210124A:1:1105:17780:18851	WT_amplicon	100	102	0	0	129	230	102	1	4.67e-53	189	G11R10_R2	G11R10
M02713:115:GW210124A:1:1105:26090:18859	WT_amplicon	100	102	0	0	1	102	1	102	4.65e-53	189	G11R10_R2	G11R10
M02713:115:GW210124A:1:1105:21002:18904	WT_amplicon	100	102	0	0	128	229	102	1	4.65e-53	189	G11R10_R2	G11R10
M02713:115:GW210124A:1:1105:17866:18910	WT_amplicon	100	102	0	0	129	230	102	1	4.67e-53	189	G11R10_R2	G11R10
M02713:115:GW210124A:1:1105:17076:19012	WT_amplicon	100	102	0	0	128	229	102	1	4.65e-53	189	G11R10_R2	G11R10
M02713:115:GW210124A:1:1105:21656:19044	WT_amplicon	100	102	0	0	1	102	1	102	4.67e-53	189	G11R10_R2	G11R10
M02713:115:GW210124A:1:1105:15379:19141	WT_amplicon	100	101	0	0	128	228	102	2	1.66e-52	187	G11R10_R2	G11R10
M02713:115:GW210124A:1:1105:10045:19213	WT_amplicon	100	101	0	0	128	228	102	2	1.66e-52	187	G11R10_R2	G11R10
M02713:115:GW210124A:1:1105:11409:19216	WT_amplicon	100	102	0	0	1	102	1	102	4.67e-53	189	G11R10_R2	G11R10
M02713:115:GW210124A:1:1105:26617:19289	WT_amplicon	100	102	0	0	1	102	1	102	4.67e-53	189	G11R10_R2	G11R10
M02713:115:GW210124A:1:1105:19553:19315	WT_amplicon	100	102	0	0	128	229	102	1	4.65e-53	189	G11R10_R2	G11R10
M02713:115:GW210124A:1:1105:12079:19318	WT_amplicon	100	102	0	0	128	229	102	1	4.65e-53	189	G11R10_R2	G11R10
M02713:115:GW210124A:1:1105:2663:19352	WT_amplicon	100	102	0	0	128	229	102	1	4.65e-53	189	G11R10_R2	G11R10
M02713:115:GW210124A:1:1105:25557:19444	WT_amplicon	100	102	0	0	1	102	1	102	4.67e-53	189	G11R10_R2	G11R10
M02713:115:GW210124A:1:1105:15694:19478	WT_amplicon	99.02	102	1	0	1	102	1	102	2.17e-51	183	G11R10_R2	G11R10
M02713:115:GW210124A:1:1105:21358:19502	WT_amplicon	100	102	0	0	129	230	102	1	4.67e-53	189	G11R10_R2	G11R10
M02713:115:GW210124A:1:1105:24589:19535	WT_amplicon	100	102	0	0	129	230	102	1	4.67e-53	189	G11R10_R2	G11R10
M02713:115:GW210124A:1:1105:10212:19612	WT_amplicon	100	102	0	0	128	229	102	1	4.65e-53	189	G11R10_R2	G11R10
M02713:115:GW210124A:1:1105:23883:19647	WT_amplicon	100	102	0	0	1	102	1	102	4.65e-53	189	G11R10_R2	G11R10
M02713:115:GW210124A:1:1105:24954:19693	WT_amplicon	100	102	0	0	1	102	1	102	4.67e-53	189	G11R10_R2	G11R10
M02713:115:GW210124A:1:1105:3690:19706	WT_amplicon	100	101	0	0	1	101	2	102	1.67e-52	187	G11R10_R2	G11R10
M02713:115:GW210124A:1:1105:6586:19720	WT_amplicon	100	102	0	0	14	115	102	1	2.28e-53	189	G11R10_R2	G11R10
M02713:115:GW210124A:1:1105:11973:19742	WT_amplicon	100	102	0	0	129	230	102	1	4.67e-53	189	G11R10_R2	G11R10
M02713:115:GW210124A:1:1105:9734:19843	WT_amplicon	100	102	0	0	1	102	1	102	4.67e-53	189	G11R10_R2	G11R10
M02713:115:GW210124A:1:1105:3127:19868	WT_amplicon	100	102	0	0	128	229	102	1	4.65e-53	189	G11R10_R2	G11R10
M02713:115:GW210124A:1:1105:9521:19978	WT_amplicon	100	102	0	0	128	229	102	1	4.65e-53	189	G11R10_R2	G11R10
M02713:115:GW210124A:1:1105:24892:19979	WT_amplicon	100	102	0	0	1	102	1	102	4.67e-53	189	G11R10_R2	G11R10
M02713:115:GW210124A:1:1105:20419:20162	WT_amplicon	100	102	0	0	1	102	1	102	4.67e-53	189	G11R10_R2	G11R10
M02713:115:GW210124A:1:1105:11601:20164	WT_amplicon	99.02	102	1	0	1	102	1	102	2.16e-51	183	G11R10_R2	G11R10
M02713:115:GW210124A:1:1105:25555:20172	WT_amplicon	100	102	0	0	1	102	1	102	4.65e-53	189	G11R10_R2	G11R10
M02713:115:GW210124A:1:1105:27061:20216	WT_amplicon	100	102	0	0	129	230	102	1	4.67e-53	189	G11R10_R2	G11R10
M02713:115:GW210124A:1:1105:3779:20275	WT_amplicon	100	102	0	0	1	102	1	102	4.67e-53	189	G11R10_R2	G11R10
M02713:115:GW210124A:1:1105:19124:20287	WT_amplicon	100	102	0	0	66	167	102	1	3.34e-53	189	G11R10_R2	G11R10
M02713:115:GW210124A:1:1105:20956:20370	WT_amplicon	100	102	0	0	1	102	1	102	4.67e-53	189	G11R10_R2	G11R10
M02713:115:GW210124A:1:1105:9936:20620	WT_amplicon	100	102	0	0	128	229	102	1	4.65e-53	189	G11R10_R2	G11R10
M02713:115:GW210124A:1:1105:10061:20626	WT_amplicon	100	102	0	0	1	102	1	102	4.67e-53	189	G11R10_R2	G11R10
M02713:115:GW210124A:1:1105:28217:20784	WT_amplicon	100	102	0	0	129	230	102	1	4.67e-53	189	G11R10_R2	G11R10
M02713:115:GW210124A:1:1105:6343:21002	WT_amplicon	100	101	0	0	1	101	2	102	1.66e-52	187	G11R10_R2	G11R10
M02713:115:GW210124A:1:1105:24964:21057	WT_amplicon	100	102	0	0	1	102	1	102	4.67e-53	189	G11R10_R2	G11R10
M02713:115:GW210124A:1:1105:5591:21058	WT_amplicon	99.02	102	1	0	129	230	102	1	2.17e-51	183	G11R10_R2	G11R10
M02713:115:GW210124A:1:1105:3325:21070	WT_amplicon	100	101	0	0	128	228	102	2	1.66e-52	187	G11R10_R2	G11R10
M02713:115:GW210124A:1:1105:5199:21096	WT_amplicon	99.02	102	1	0	128	229	102	1	2.16e-51	183	G11R10_R2	G11R10
M02713:115:GW210124A:1:1105:17054:21114	WT_amplicon	100	102	0	0	1	102	1	102	4.65e-53	189	G11R10_R2	G11R10
M02713:115:GW210124A:1:1105:7651:21252	WT_amplicon	99.01	101	1	0	128	228	102	2	7.74e-51	182	G11R10_R2	G11R10
M02713:115:GW210124A:1:1105:7930:21252	WT_amplicon	100	102	0	0	1	102	1	102	4.67e-53	189	G11R10_R2	G11R10
M02713:115:GW210124A:1:1105:22187:21355	WT_amplicon	100	102	0	0	129	230	102	1	4.67e-53	189	G11R10_R2	G11R10
M02713:115:GW210124A:1:1105:14886:21554	WT_amplicon	100	102	0	0	1	102	1	102	4.67e-53	189	G11R10_R2	G11R10
M02713:115:GW210124A:1:1105:14415:21573	WT_amplicon	100	102	0	0	129	230	102	1	4.67e-53	189	G11R10_R2	G11R10
M02713:115:GW210124A:1:1105:24787:21629	WT_amplicon	100	102	0	0	1	102	1	102	4.67e-53	189	G11R10_R2	G11R10
M02713:115:GW210124A:1:1105:9454:21675	WT_amplicon	100	102	0	0	1	102	1	102	4.65e-53	189	G11R10_R2	G11R10
M02713:115:GW210124A:1:1105:10173:21768	WT_amplicon	100	102	0	0	129	230	102	1	4.67e-53	189	G11R10_R2	G11R10
M02713:115:GW210124A:1:1105:10953:21770	WT_amplicon	100	102	0	0	1	102	1	102	4.67e-53	189	G11R10_R2	G11R10
M02713:115:GW210124A:1:1105:23262:21827	WT_amplicon	100	102	0	0	128	229	102	1	4.65e-53	189	G11R10_R2	G11R10
M02713:115:GW210124A:1:1105:20830:21938	WT_amplicon	99.02	102	1	0	128	229	102	1	2.16e-51	183	G11R10_R2	G11R10
M02713:115:GW210124A:1:1105:11745:21949	WT_amplicon	100	101	0	0	128	228	102	2	1.66e-52	187	G11R10_R2	G11R10
M02713:115:GW210124A:1:1105:26558:22006	WT_amplicon	100	102	0	0	129	230	102	1	4.67e-53	189	G11R10_R2	G11R10
M02713:115:GW210124A:1:1105:26904:22021	WT_amplicon	100	102	0	0	128	229	102	1	4.65e-53	189	G11R10_R2	G11R10
M02713:115:GW210124A:1:1105:5016:22037	WT_amplicon	100	102	0	0	1	102	1	102	4.67e-53	189	G11R10_R2	G11R10
M02713:115:GW210124A:1:1105:8425:22071	WT_amplicon	100	101	0	0	1	101	2	102	1.67e-52	187	G11R10_R2	G11R10
M02713:115:GW210124A:1:1105:18029:22104	WT_amplicon	100	102	0	0	1	102	1	102	4.56e-53	189	G11R10_R2	G11R10
M02713:115:GW210124A:1:1105:13242:22139	WT_amplicon	100	102	0	0	129	230	102	1	4.67e-53	189	G11R10_R2	G11R10
M02713:115:GW210124A:1:1105:27582:22170	WT_amplicon	100	102	0	0	1	102	1	102	4.67e-53	189	G11R10_R2	G11R10
M02713:115:GW210124A:1:1105:25307:22196	WT_amplicon	100	102	0	0	1	102	1	102	4.67e-53	189	G11R10_R2	G11R10
M02713:115:GW210124A:1:1105:26880:22211	WT_amplicon	100	101	0	0	129	229	102	2	1.67e-52	187	G11R10_R2	G11R10
M02713:115:GW210124A:1:1105:27411:22310	WT_amplicon	100	102	0	0	129	230	102	1	4.67e-53	189	G11R10_R2	G11R10
M02713:115:GW210124A:1:1105:5296:22317	WT_amplicon	100	102	0	0	1	102	1	102	4.65e-53	189	G11R10_R2	G11R10
M02713:115:GW210124A:1:1105:5051:22361	WT_amplicon	100	102	0	0	1	102	1	102	4.67e-53	189	G11R10_R2	G11R10
M02713:115:GW210124A:1:1105:9166:22405	WT_amplicon	99.01	101	1	0	1	101	2	102	7.78e-51	182	G11R10_R2	G11R10
M02713:115:GW210124A:1:1105:21511:22422	WT_amplicon	100	102	0	0	129	230	102	1	4.67e-53	189	G11R10_R2	G11R10
M02713:115:GW210124A:1:1105:18275:22456	WT_amplicon	100	102	0	0	1	102	1	102	4.67e-53	189	G11R10_R2	G11R10
M02713:115:GW210124A:1:1105:19133:22460	WT_amplicon	100	102	0	0	129	230	102	1	4.67e-53	189	G11R10_R2	G11R10
M02713:115:GW210124A:1:1105:21540:22529	WT_amplicon	100	102	0	0	129	230	102	1	4.67e-53	189	G11R10_R2	G11R10
M02713:115:GW210124A:1:1105:12777:22560	WT_amplicon	100	102	0	0	1	102	1	102	4.67e-53	189	G11R10_R2	G11R10
M02713:115:GW210124A:1:1105:9880:22591	WT_amplicon	100	71	0	0	129	199	102	32	6.86e-36	132	G11R10_R2	G11R10
M02713:115:GW210124A:1:1105:13031:22641	WT_amplicon	100	102	0	0	129	230	102	1	4.67e-53	189	G11R10_R2	G11R10
M02713:115:GW210124A:1:1105:21651:22661	WT_amplicon	100	101	0	0	1	101	2	102	1.67e-52	187	G11R10_R2	G11R10
M02713:115:GW210124A:1:1105:11776:22687	WT_amplicon	100	102	0	0	1	102	1	102	4.67e-53	189	G11R10_R2	G11R10
M02713:115:GW210124A:1:1105:4554:22758	WT_amplicon	100	102	0	0	1	102	1	102	4.67e-53	189	G11R10_R2	G11R10
M02713:115:GW210124A:1:1105:11212:22812	WT_amplicon	100	102	0	0	1	102	1	102	4.67e-53	189	G11R10_R2	G11R10
M02713:115:GW210124A:1:1105:7186:22842	WT_amplicon	100	102	0	0	1	102	1	102	4.67e-53	189	G11R10_R2	G11R10
M02713:115:GW210124A:1:1105:6043:22933	WT_amplicon	99.02	102	1	0	1	102	1	102	2.17e-51	183	G11R10_R2	G11R10
M02713:115:GW210124A:1:1105:4317:23001	WT_amplicon	100	102	0	0	1	102	1	102	4.65e-53	189	G11R10_R2	G11R10
M02713:115:GW210124A:1:1105:20158:23137	WT_amplicon	100	102	0	0	1	102	1	102	4.65e-53	189	G11R10_R2	G11R10
M02713:115:GW210124A:1:1105:14818:23295	WT_amplicon	99.02	102	1	0	1	102	1	102	2.17e-51	183	G11R10_R2	G11R10
M02713:115:GW210124A:1:1105:18600:23296	WT_amplicon	100	98	0	0	1	98	5	102	7.67e-51	182	G11R10_R2	G11R10
M02713:115:GW210124A:1:1105:25815:23344	DEL_amplicon	99.259	135	1	0	78	212	135	1	9.03e-70	244	G11R10_R2	G11R10
M02713:115:GW210124A:1:1105:13793:23398	WT_amplicon	100	101	0	0	1	101	2	102	1.67e-52	187	G11R10_R2	G11R10
M02713:115:GW210124A:1:1105:7334:23620	WT_amplicon	100	101	0	0	128	228	102	2	1.66e-52	187	G11R10_R2	G11R10
M02713:115:GW210124A:1:1105:8859:23802	WT_amplicon	99.02	102	1	0	1	102	1	102	2.16e-51	183	G11R10_R2	G11R10
M02713:115:GW210124A:1:1105:25507:23958	WT_amplicon	100	102	0	0	128	229	102	1	4.65e-53	189	G11R10_R2	G11R10
M02713:115:GW210124A:1:1105:9874:23995	WT_amplicon	99.02	102	1	0	1	102	1	102	2.17e-51	183	G11R10_R2	G11R10
M02713:115:GW210124A:1:1105:10576:24099	WT_amplicon	100	102	0	0	128	229	102	1	4.65e-53	189	G11R10_R2	G11R10
M02713:115:GW210124A:1:1105:5008:24221	WT_amplicon	100	102	0	0	128	229	102	1	4.65e-53	189	G11R10_R2	G11R10
M02713:115:GW210124A:1:1105:24874:24471	WT_amplicon	100	101	0	0	128	228	102	2	1.66e-52	187	G11R10_R2	G11R10
M02713:115:GW210124A:1:1105:20846:24552	WT_amplicon	100	101	0	0	1	101	2	102	1.65e-52	187	G11R10_R2	G11R10
M02713:115:GW210124A:1:1105:23241:24557	WT_amplicon	100	102	0	0	1	102	1	102	4.67e-53	189	G11R10_R2	G11R10
M02713:115:GW210124A:1:1105:25232:24794	WT_amplicon	100	102	0	0	1	102	1	102	4.65e-53	189	G11R10_R2	G11R10
M02713:115:GW210124A:1:1105:15277:24902	WT_amplicon	100	102	0	0	1	102	1	102	4.67e-53	189	G11R10_R2	G11R10
M02713:115:GW210124A:1:1105:18993:25455	WT_amplicon	100	102	0	0	1	102	1	102	4.65e-53	189	G11R10_R2	G11R10
M02713:115:GW210124A:1:1105:19104:25477	WT_amplicon	100	102	0	0	129	230	102	1	4.67e-53	189	G11R10_R2	G11R10
M02713:115:GW210124A:1:1105:14786:25760	WT_amplicon	100	102	0	0	129	230	102	1	4.67e-53	189	G11R10_R2	G11R10
M02713:115:GW210124A:1:1105:17111:25799	WT_amplicon	100	102	0	0	1	102	1	102	4.65e-53	189	G11R10_R2	G11R10
M02713:115:GW210124A:1:1105:24768:25862	WT_amplicon	100	102	0	0	128	229	102	1	4.65e-53	189	G11R10_R2	G11R10
M02713:115:GW210124A:1:1105:8028:25880	WT_amplicon	100	102	0	0	129	230	102	1	4.67e-53	189	G11R10_R2	G11R10
M02713:115:GW210124A:1:1105:23185:25895	WT_amplicon	100	102	0	0	129	230	102	1	4.67e-53	189	G11R10_R2	G11R10
M02713:115:GW210124A:1:1105:16749:25994	WT_amplicon	100	102	0	0	1	102	1	102	4.67e-53	189	G11R10_R2	G11R10
M02713:115:GW210124A:1:1105:12804:26039	WT_amplicon	100	102	0	0	1	102	1	102	4.65e-53	189	G11R10_R2	G11R10
M02713:115:GW210124A:1:1105:20803:26088	WT_amplicon	100	102	0	0	1	102	1	102	4.65e-53	189	G11R10_R2	G11R10
M02713:115:GW210124A:1:1105:9828:26278	WT_amplicon	100	102	0	0	1	102	1	102	4.67e-53	189	G11R10_R2	G11R10
M02713:115:GW210124A:1:1105:17903:26469	WT_amplicon	100	102	0	0	1	102	1	102	4.65e-53	189	G11R10_R2	G11R10
M02713:115:GW210124A:1:1105:7288:26501	DEL_amplicon	100	100	0	0	1	100	100	1	2.54e-52	185	G11R10_R2	G11R10
M02713:115:GW210124A:1:1105:15998:26520	WT_amplicon	100	102	0	0	1	102	1	102	4.67e-53	189	G11R10_R2	G11R10
M02713:115:GW210124A:1:1105:19431:26632	WT_amplicon	99.02	102	1	0	129	230	102	1	2.17e-51	183	G11R10_R2	G11R10
M02713:115:GW210124A:1:1105:22582:26845	WT_amplicon	100	102	0	0	1	102	1	102	4.67e-53	189	G11R10_R2	G11R10
M02713:115:GW210124A:1:1105:20736:26970	WT_amplicon	100	102	0	0	1	102	1	102	4.67e-53	189	G11R10_R2	G11R10
M02713:115:GW210124A:1:1105:13224:27378	WT_amplicon	100	102	0	0	129	230	102	1	4.67e-53	189	G11R10_R2	G11R10
M02713:115:GW210124A:1:1105:17455:27477	WT_amplicon	100	102	0	0	128	229	102	1	4.65e-53	189	G11R10_R2	G11R10
M02713:115:GW210124A:1:1105:19063:27548	WT_amplicon	100	102	0	0	1	102	1	102	4.65e-53	189	G11R10_R2	G11R10
M02713:115:GW210124A:1:1105:14990:27557	WT_amplicon	100	102	0	0	1	102	1	102	4.67e-53	189	G11R10_R2	G11R10
M02713:115:GW210124A:1:1105:12853:27575	WT_amplicon	100	101	0	0	129	229	102	2	1.67e-52	187	G11R10_R2	G11R10
M02713:115:GW210124A:1:1105:10646:27933	WT_amplicon	100	102	0	0	129	230	102	1	4.67e-53	189	G11R10_R2	G11R10
M02713:115:GW210124A:1:1105:18206:28382	WT_amplicon	100	102	0	0	1	102	1	102	4.67e-53	189	G11R10_R2	G11R10
M02713:115:GW210124A:1:1105:17946:28648	DEL_amplicon	100	135	0	0	78	212	135	1	1.94e-71	250	G11R10_R2	G11R10
M02713:115:GW210124A:1:1105:18146:28655	WT_amplicon	100	102	0	0	1	102	1	102	4.67e-53	189	G11R10_R2	G11R10
M02713:115:GW210124A:1:1105:16782:29219	WT_amplicon	100	102	0	0	128	229	102	1	4.65e-53	189	G11R10_R2	G11R10
M02713:115:GW210124A:1:1106:14405:1421	DEL_amplicon	100	124	0	0	1	124	1	124	1.43e-65	230	G11R10_R2	G11R10
M02713:115:GW210124A:1:1106:14801:1683	WT_amplicon	100	102	0	0	1	102	1	102	4.67e-53	189	G11R10_R2	G11R10
M02713:115:GW210124A:1:1106:19466:2061	WT_amplicon	100	102	0	0	1	102	1	102	4.65e-53	189	G11R10_R2	G11R10
M02713:115:GW210124A:1:1106:16486:2183	WT_amplicon	100	102	0	0	1	102	1	102	4.65e-53	189	G11R10_R2	G11R10
M02713:115:GW210124A:1:1106:16510:2282	WT_amplicon	100	101	0	0	1	101	2	102	1.66e-52	187	G11R10_R2	G11R10
M02713:115:GW210124A:1:1106:14938:2351	WT_amplicon	100	102	0	0	1	102	1	102	4.67e-53	189	G11R10_R2	G11R10
M02713:115:GW210124A:1:1106:14074:2572	WT_amplicon	100	102	0	0	128	229	102	1	4.65e-53	189	G11R10_R2	G11R10
M02713:115:GW210124A:1:1106:17476:2618	WT_amplicon	100	102	0	0	1	102	1	102	4.67e-53	189	G11R10_R2	G11R10
M02713:115:GW210124A:1:1106:13188:2769	WT_amplicon	100	101	0	0	129	229	102	2	1.67e-52	187	G11R10_R2	G11R10
M02713:115:GW210124A:1:1106:20571:2850	WT_amplicon	100	102	0	0	1	102	1	102	4.67e-53	189	G11R10_R2	G11R10
M02713:115:GW210124A:1:1106:12232:2982	WT_amplicon	100	102	0	0	1	102	1	102	4.67e-53	189	G11R10_R2	G11R10
M02713:115:GW210124A:1:1106:22160:3010	WT_amplicon	100	101	0	0	1	101	2	102	1.67e-52	187	G11R10_R2	G11R10
M02713:115:GW210124A:1:1106:19226:3038	WT_amplicon	100	102	0	0	1	102	1	102	4.67e-53	189	G11R10_R2	G11R10
M02713:115:GW210124A:1:1106:13240:3199	WT_amplicon	100	58	0	0	1	58	58	1	3.07e-29	108	G11R10_R2	G11R10
M02713:115:GW210124A:1:1106:16910:3229	WT_amplicon	100	102	0	0	129	230	102	1	4.67e-53	189	G11R10_R2	G11R10
M02713:115:GW210124A:1:1106:12027:3298	WT_amplicon	99.02	102	1	0	129	230	102	1	2.17e-51	183	G11R10_R2	G11R10
M02713:115:GW210124A:1:1106:22529:3520	WT_amplicon	100	102	0	0	129	230	102	1	4.67e-53	189	G11R10_R2	G11R10
M02713:115:GW210124A:1:1106:12055:3561	WT_amplicon	100	102	0	0	128	229	102	1	4.65e-53	189	G11R10_R2	G11R10
M02713:115:GW210124A:1:1106:16614:3567	WT_amplicon	100	101	0	0	128	228	102	2	1.66e-52	187	G11R10_R2	G11R10
M02713:115:GW210124A:1:1106:16699:3610	WT_amplicon	100	102	0	0	129	230	102	1	4.67e-53	189	G11R10_R2	G11R10
M02713:115:GW210124A:1:1106:21398:3892	WT_amplicon	100	102	0	0	129	230	102	1	4.67e-53	189	G11R10_R2	G11R10
M02713:115:GW210124A:1:1106:14321:3989	WT_amplicon	100	102	0	0	129	230	102	1	4.67e-53	189	G11R10_R2	G11R10
M02713:115:GW210124A:1:1106:17334:3999	WT_amplicon	100	101	0	0	1	101	2	102	1.66e-52	187	G11R10_R2	G11R10
M02713:115:GW210124A:1:1106:8793:4121	WT_amplicon	100	102	0	0	129	230	102	1	4.67e-53	189	G11R10_R2	G11R10
M02713:115:GW210124A:1:1106:18066:4149	WT_amplicon	99.02	102	1	0	1	102	1	102	2.17e-51	183	G11R10_R2	G11R10
M02713:115:GW210124A:1:1106:20229:4302	WT_amplicon	100	102	0	0	1	102	1	102	4.65e-53	189	G11R10_R2	G11R10
M02713:115:GW210124A:1:1106:11999:4370	WT_amplicon	100	102	0	0	1	102	1	102	4.67e-53	189	G11R10_R2	G11R10
M02713:115:GW210124A:1:1106:22447:4414	WT_amplicon	100	102	0	0	128	229	102	1	4.65e-53	189	G11R10_R2	G11R10
M02713:115:GW210124A:1:1106:16827:4454	WT_amplicon	100	102	0	0	129	230	102	1	4.67e-53	189	G11R10_R2	G11R10
M02713:115:GW210124A:1:1106:17092:4470	WT_amplicon	100	102	0	0	128	229	102	1	4.65e-53	189	G11R10_R2	G11R10
M02713:115:GW210124A:1:1106:12930:4819	WT_amplicon	100	102	0	0	129	230	102	1	4.67e-53	189	G11R10_R2	G11R10
M02713:115:GW210124A:1:1106:10757:4953	WT_amplicon	100	102	0	0	129	230	102	1	4.67e-53	189	G11R10_R2	G11R10
M02713:115:GW210124A:1:1106:13719:4963	WT_amplicon	100	102	0	0	1	102	1	102	4.65e-53	189	G11R10_R2	G11R10
M02713:115:GW210124A:1:1106:18649:4989	WT_amplicon	99.02	102	1	0	129	230	102	1	2.17e-51	183	G11R10_R2	G11R10
M02713:115:GW210124A:1:1106:12065:5298	WT_amplicon	100	102	0	0	129	230	102	1	4.67e-53	189	G11R10_R2	G11R10
M02713:115:GW210124A:1:1106:12128:5323	WT_amplicon	100	102	0	0	1	102	1	102	4.65e-53	189	G11R10_R2	G11R10
M02713:115:GW210124A:1:1106:11222:5444	WT_amplicon	100	102	0	0	1	102	1	102	4.67e-53	189	G11R10_R2	G11R10
M02713:115:GW210124A:1:1106:12589:5888	WT_amplicon	100	102	0	0	129	230	102	1	4.67e-53	189	G11R10_R2	G11R10
M02713:115:GW210124A:1:1106:10712:6055	WT_amplicon	100	102	0	0	128	229	102	1	4.65e-53	189	G11R10_R2	G11R10
M02713:115:GW210124A:1:1106:15684:6129	WT_amplicon	100	102	0	0	128	229	102	1	4.65e-53	189	G11R10_R2	G11R10
M02713:115:GW210124A:1:1106:16369:6205	WT_amplicon	99.01	101	1	0	1	101	2	102	7.74e-51	182	G11R10_R2	G11R10
M02713:115:GW210124A:1:1106:25642:6275	WT_amplicon	100	102	0	0	129	230	102	1	4.67e-53	189	G11R10_R2	G11R10
M02713:115:GW210124A:1:1106:19762:6395	WT_amplicon	100	102	0	0	1	102	1	102	4.67e-53	189	G11R10_R2	G11R10
M02713:115:GW210124A:1:1106:24516:6510	WT_amplicon	100	102	0	0	1	102	1	102	4.65e-53	189	G11R10_R2	G11R10
M02713:115:GW210124A:1:1106:14980:6584	WT_amplicon	100	102	0	0	129	230	102	1	4.67e-53	189	G11R10_R2	G11R10
M02713:115:GW210124A:1:1106:9851:6597	WT_amplicon	100	102	0	0	129	230	102	1	4.67e-53	189	G11R10_R2	G11R10
M02713:115:GW210124A:1:1106:12007:6613	WT_amplicon	100	102	0	0	1	102	1	102	4.65e-53	189	G11R10_R2	G11R10
M02713:115:GW210124A:1:1106:17248:6906	WT_amplicon	100	101	0	0	128	228	102	2	1.66e-52	187	G11R10_R2	G11R10
M02713:115:GW210124A:1:1106:9710:6933	WT_amplicon	100	102	0	0	128	229	102	1	4.65e-53	189	G11R10_R2	G11R10
M02713:115:GW210124A:1:1106:21620:6943	WT_amplicon	100	102	0	0	1	102	1	102	4.63e-53	189	G11R10_R2	G11R10
M02713:115:GW210124A:1:1106:15189:7026	WT_amplicon	100	102	0	0	1	102	1	102	4.67e-53	189	G11R10_R2	G11R10
M02713:115:GW210124A:1:1106:11755:7028	WT_amplicon	100	102	0	0	129	230	102	1	4.67e-53	189	G11R10_R2	G11R10
M02713:115:GW210124A:1:1106:18879:7040	WT_amplicon	99.02	102	1	0	1	102	1	102	2.17e-51	183	G11R10_R2	G11R10
M02713:115:GW210124A:1:1106:20640:7133	WT_amplicon	100	102	0	0	1	102	1	102	4.65e-53	189	G11R10_R2	G11R10
M02713:115:GW210124A:1:1106:18053:7176	WT_amplicon	100	102	0	0	1	102	1	102	4.65e-53	189	G11R10_R2	G11R10
M02713:115:GW210124A:1:1106:9697:7192	WT_amplicon	100	102	0	0	129	230	102	1	4.67e-53	189	G11R10_R2	G11R10
M02713:115:GW210124A:1:1106:20522:7231	WT_amplicon	100	102	0	0	129	230	102	1	4.67e-53	189	G11R10_R2	G11R10
M02713:115:GW210124A:1:1106:27235:7374	WT_amplicon	100	101	0	0	1	101	2	102	1.66e-52	187	G11R10_R2	G11R10
M02713:115:GW210124A:1:1106:7038:7402	WT_amplicon	100	102	0	0	1	102	1	102	4.67e-53	189	G11R10_R2	G11R10
M02713:115:GW210124A:1:1106:14994:7477	WT_amplicon	100	102	0	0	1	102	1	102	4.67e-53	189	G11R10_R2	G11R10
M02713:115:GW210124A:1:1106:5491:7532	WT_amplicon	100	102	0	0	1	102	1	102	4.67e-53	189	G11R10_R2	G11R10
M02713:115:GW210124A:1:1106:8572:7555	WT_amplicon	100	102	0	0	129	230	102	1	4.67e-53	189	G11R10_R2	G11R10
M02713:115:GW210124A:1:1106:5026:7593	WT_amplicon	100	102	0	0	128	229	102	1	4.65e-53	189	G11R10_R2	G11R10
M02713:115:GW210124A:1:1106:21275:7765	WT_amplicon	100	102	0	0	129	230	102	1	4.67e-53	189	G11R10_R2	G11R10
M02713:115:GW210124A:1:1106:14839:7944	WT_amplicon	99.02	102	1	0	1	102	1	102	2.17e-51	183	G11R10_R2	G11R10
M02713:115:GW210124A:1:1106:22156:7964	WT_amplicon	100	102	0	0	128	229	102	1	4.65e-53	189	G11R10_R2	G11R10
M02713:115:GW210124A:1:1106:11185:7982	WT_amplicon	100	102	0	0	129	230	102	1	4.67e-53	189	G11R10_R2	G11R10
M02713:115:GW210124A:1:1106:12923:8143	WT_amplicon	100	102	0	0	128	229	102	1	4.65e-53	189	G11R10_R2	G11R10
M02713:115:GW210124A:1:1106:15118:8214	WT_amplicon	100	102	0	0	1	102	1	102	4.65e-53	189	G11R10_R2	G11R10
M02713:115:GW210124A:1:1106:19345:8323	WT_amplicon	100	102	0	0	129	230	102	1	4.67e-53	189	G11R10_R2	G11R10
M02713:115:GW210124A:1:1106:18615:8331	WT_amplicon	100	102	0	0	1	102	1	102	4.67e-53	189	G11R10_R2	G11R10
M02713:115:GW210124A:1:1106:8706:8407	WT_amplicon	100	102	0	0	129	230	102	1	4.67e-53	189	G11R10_R2	G11R10
M02713:115:GW210124A:1:1106:14799:8434	WT_amplicon	100	102	0	0	1	102	1	102	4.67e-53	189	G11R10_R2	G11R10
M02713:115:GW210124A:1:1106:23364:8532	WT_amplicon	100	102	0	0	129	230	102	1	4.67e-53	189	G11R10_R2	G11R10
M02713:115:GW210124A:1:1106:17228:8565	WT_amplicon	100	102	0	0	129	230	102	1	4.67e-53	189	G11R10_R2	G11R10
M02713:115:GW210124A:1:1106:21801:8621	WT_amplicon	100	102	0	0	1	102	1	102	4.67e-53	189	G11R10_R2	G11R10
M02713:115:GW210124A:1:1106:12539:8757	WT_amplicon	100	102	0	0	128	229	102	1	4.65e-53	189	G11R10_R2	G11R10
M02713:115:GW210124A:1:1106:8082:8840	WT_amplicon	100	102	0	0	128	229	102	1	4.65e-53	189	G11R10_R2	G11R10
M02713:115:GW210124A:1:1106:24153:8893	WT_amplicon	100	102	0	0	1	102	1	102	4.65e-53	189	G11R10_R2	G11R10
M02713:115:GW210124A:1:1106:14502:8964	WT_amplicon	100	102	0	0	128	229	102	1	4.65e-53	189	G11R10_R2	G11R10
M02713:115:GW210124A:1:1106:10821:9030	WT_amplicon	100	101	0	0	129	229	102	2	1.67e-52	187	G11R10_R2	G11R10
M02713:115:GW210124A:1:1106:16289:9084	WT_amplicon	100	102	0	0	128	229	102	1	4.65e-53	189	G11R10_R2	G11R10
M02713:115:GW210124A:1:1106:9446:9119	WT_amplicon	99.02	102	1	0	129	230	102	1	2.17e-51	183	G11R10_R2	G11R10
M02713:115:GW210124A:1:1106:22664:9124	WT_amplicon	100	102	0	0	1	102	1	102	4.67e-53	189	G11R10_R2	G11R10
M02713:115:GW210124A:1:1106:7750:9327	WT_amplicon	100	102	0	0	128	229	102	1	4.65e-53	189	G11R10_R2	G11R10
M02713:115:GW210124A:1:1106:24370:9454	WT_amplicon	99.02	102	1	0	1	102	1	102	2.16e-51	183	G11R10_R2	G11R10
M02713:115:GW210124A:1:1106:18957:9645	WT_amplicon	100	102	0	0	128	229	102	1	4.65e-53	189	G11R10_R2	G11R10
M02713:115:GW210124A:1:1106:13115:9665	WT_amplicon	100	102	0	0	129	230	102	1	4.67e-53	189	G11R10_R2	G11R10
M02713:115:GW210124A:1:1106:15026:9749	WT_amplicon	100	102	0	0	128	229	102	1	4.65e-53	189	G11R10_R2	G11R10
M02713:115:GW210124A:1:1106:27618:9797	WT_amplicon	100	102	0	0	128	229	102	1	4.65e-53	189	G11R10_R2	G11R10
M02713:115:GW210124A:1:1106:24023:9807	WT_amplicon	100	102	0	0	129	230	102	1	4.67e-53	189	G11R10_R2	G11R10
M02713:115:GW210124A:1:1106:2880:9848	DEL_amplicon	100	89	0	0	1	89	47	135	5.45e-46	165	G11R10_R2	G11R10
M02713:115:GW210124A:1:1106:3533:9855	WT_amplicon	100	102	0	0	129	230	102	1	4.67e-53	189	G11R10_R2	G11R10
M02713:115:GW210124A:1:1106:19371:9862	WT_amplicon	100	102	0	0	129	230	102	1	4.67e-53	189	G11R10_R2	G11R10
M02713:115:GW210124A:1:1106:21098:9909	WT_amplicon	100	99	0	0	1	99	4	102	2.14e-51	183	G11R10_R2	G11R10
M02713:115:GW210124A:1:1106:4679:10106	WT_amplicon	100	102	0	0	1	102	1	102	4.67e-53	189	G11R10_R2	G11R10
M02713:115:GW210124A:1:1106:6864:10177	WT_amplicon	100	102	0	0	1	102	1	102	4.67e-53	189	G11R10_R2	G11R10
M02713:115:GW210124A:1:1106:13861:10261	WT_amplicon	100	102	0	0	128	229	102	1	4.65e-53	189	G11R10_R2	G11R10
M02713:115:GW210124A:1:1106:24737:10272	WT_amplicon	100	102	0	0	1	102	1	102	4.67e-53	189	G11R10_R2	G11R10
M02713:115:GW210124A:1:1106:6610:10338	WT_amplicon	100	102	0	0	128	229	102	1	4.65e-53	189	G11R10_R2	G11R10
M02713:115:GW210124A:1:1106:11216:10413	WT_amplicon	100	102	0	0	1	102	1	102	4.67e-53	189	G11R10_R2	G11R10
M02713:115:GW210124A:1:1106:25023:10477	WT_amplicon	100	102	0	0	128	229	102	1	4.65e-53	189	G11R10_R2	G11R10
M02713:115:GW210124A:1:1106:25149:10486	WT_amplicon	100	102	0	0	1	102	1	102	3.68e-53	189	G11R10_R2	G11R10
M02713:115:GW210124A:1:1106:17893:10488	WT_amplicon	100	102	0	0	128	229	102	1	4.65e-53	189	G11R10_R2	G11R10
M02713:115:GW210124A:1:1106:16493:10597	WT_amplicon	100	102	0	0	1	102	1	102	4.67e-53	189	G11R10_R2	G11R10
M02713:115:GW210124A:1:1106:14582:10794	WT_amplicon	100	102	0	0	129	230	102	1	4.67e-53	189	G11R10_R2	G11R10
M02713:115:GW210124A:1:1106:21434:10817	WT_amplicon	100	102	0	0	129	230	102	1	4.67e-53	189	G11R10_R2	G11R10
M02713:115:GW210124A:1:1106:10378:10827	WT_amplicon	100	102	0	0	127	228	102	1	4.63e-53	189	G11R10_R2	G11R10
M02713:115:GW210124A:1:1106:27520:10884	WT_amplicon	100	102	0	0	1	102	1	102	4.67e-53	189	G11R10_R2	G11R10
M02713:115:GW210124A:1:1106:2744:10943	WT_amplicon	99.02	102	1	0	1	102	1	102	2.16e-51	183	G11R10_R2	G11R10
M02713:115:GW210124A:1:1106:3996:10985	WT_amplicon	100	102	0	0	1	102	1	102	4.67e-53	189	G11R10_R2	G11R10
M02713:115:GW210124A:1:1106:12837:10999	WT_amplicon	100	102	0	0	128	229	102	1	4.65e-53	189	G11R10_R2	G11R10
M02713:115:GW210124A:1:1106:11200:11005	WT_amplicon	100	102	0	0	1	102	1	102	4.65e-53	189	G11R10_R2	G11R10
M02713:115:GW210124A:1:1106:11535:11009	WT_amplicon	100	102	0	0	129	230	102	1	4.67e-53	189	G11R10_R2	G11R10
M02713:115:GW210124A:1:1106:11344:11064	WT_amplicon	100	102	0	0	128	229	102	1	4.65e-53	189	G11R10_R2	G11R10
M02713:115:GW210124A:1:1106:24032:11071	DEL_amplicon	100	135	0	0	1	135	1	135	1.73e-71	250	G11R10_R2	G11R10
M02713:115:GW210124A:1:1106:20241:11160	WT_amplicon	100	102	0	0	128	229	102	1	4.65e-53	189	G11R10_R2	G11R10
M02713:115:GW210124A:1:1106:21004:11202	WT_amplicon	100	102	0	0	1	102	1	102	4.67e-53	189	G11R10_R2	G11R10
M02713:115:GW210124A:1:1106:20200:11283	WT_amplicon	100	102	0	0	1	102	1	102	4.65e-53	189	G11R10_R2	G11R10
M02713:115:GW210124A:1:1106:20843:11321	WT_amplicon	100	102	0	0	128	229	102	1	4.65e-53	189	G11R10_R2	G11R10
M02713:115:GW210124A:1:1106:13679:11376	WT_amplicon	100	101	0	0	128	228	102	2	1.66e-52	187	G11R10_R2	G11R10
M02713:115:GW210124A:1:1106:14174:11379	WT_amplicon	100	102	0	0	1	102	1	102	4.67e-53	189	G11R10_R2	G11R10
M02713:115:GW210124A:1:1106:18038:11654	WT_amplicon	100	102	0	0	1	102	1	102	4.67e-53	189	G11R10_R2	G11R10
M02713:115:GW210124A:1:1106:27634:11689	WT_amplicon	100	102	0	0	1	102	1	102	4.67e-53	189	G11R10_R2	G11R10
M02713:115:GW210124A:1:1106:13837:11693	WT_amplicon	100	102	0	0	128	229	102	1	4.65e-53	189	G11R10_R2	G11R10
M02713:115:GW210124A:1:1106:6447:11754	WT_amplicon	100	102	0	0	129	230	102	1	4.67e-53	189	G11R10_R2	G11R10
M02713:115:GW210124A:1:1106:14334:11798	WT_amplicon	100	102	0	0	129	230	102	1	4.67e-53	189	G11R10_R2	G11R10
M02713:115:GW210124A:1:1106:7846:11891	WT_amplicon	100	102	0	0	1	102	1	102	4.67e-53	189	G11R10_R2	G11R10
M02713:115:GW210124A:1:1106:22279:11892	WT_amplicon	100	102	0	0	128	229	102	1	4.65e-53	189	G11R10_R2	G11R10
M02713:115:GW210124A:1:1106:12918:11963	WT_amplicon	99.02	102	1	0	1	102	1	102	2.17e-51	183	G11R10_R2	G11R10
M02713:115:GW210124A:1:1106:26547:11974	WT_amplicon	100	102	0	0	1	102	1	102	4.65e-53	189	G11R10_R2	G11R10
M02713:115:GW210124A:1:1106:23797:12088	WT_amplicon	100	102	0	0	1	102	1	102	4.65e-53	189	G11R10_R2	G11R10
M02713:115:GW210124A:1:1106:11516:12190	DEL_amplicon	100	125	0	0	1	125	125	1	4.02e-66	231	G11R10_R2	G11R10
M02713:115:GW210124A:1:1106:10074:12219	WT_amplicon	100	102	0	0	128	229	102	1	4.65e-53	189	G11R10_R2	G11R10
M02713:115:GW210124A:1:1106:23764:12229	WT_amplicon	100	102	0	0	129	230	102	1	4.67e-53	189	G11R10_R2	G11R10
M02713:115:GW210124A:1:1106:6197:12232	WT_amplicon	98.039	102	2	0	1	102	1	102	1.01e-49	178	G11R10_R2	G11R10
M02713:115:GW210124A:1:1106:28208:12254	WT_amplicon	100	102	0	0	1	102	1	102	4.65e-53	189	G11R10_R2	G11R10
M02713:115:GW210124A:1:1106:7372:12312	WT_amplicon	100	102	0	0	128	229	102	1	4.65e-53	189	G11R10_R2	G11R10
M02713:115:GW210124A:1:1106:4582:12487	WT_amplicon	100	102	0	0	129	230	102	1	4.67e-53	189	G11R10_R2	G11R10
M02713:115:GW210124A:1:1106:23944:12576	WT_amplicon	100	101	0	0	1	101	2	102	1.67e-52	187	G11R10_R2	G11R10
M02713:115:GW210124A:1:1106:29234:12632	WT_amplicon	100	102	0	0	1	102	1	102	4.67e-53	189	G11R10_R2	G11R10
M02713:115:GW210124A:1:1106:2437:12837	WT_amplicon	99.02	102	1	0	1	102	1	102	2.17e-51	183	G11R10_R2	G11R10
M02713:115:GW210124A:1:1106:23003:12958	DEL_amplicon	100	78	0	0	1	78	78	1	3.28e-40	145	G11R10_R2	G11R10
M02713:115:GW210124A:1:1106:8773:12965	WT_amplicon	100	102	0	0	129	230	102	1	4.67e-53	189	G11R10_R2	G11R10
M02713:115:GW210124A:1:1106:4288:13076	WT_amplicon	100	102	0	0	128	229	102	1	4.65e-53	189	G11R10_R2	G11R10
M02713:115:GW210124A:1:1106:27331:13164	DEL_amplicon	100	87	0	0	1	87	87	1	3.67e-45	161	G11R10_R2	G11R10
M02713:115:GW210124A:1:1106:3664:13185	WT_amplicon	99.02	102	1	0	129	230	102	1	2.17e-51	183	G11R10_R2	G11R10
M02713:115:GW210124A:1:1106:10830:13258	WT_amplicon	100	101	0	0	128	228	102	2	1.66e-52	187	G11R10_R2	G11R10
M02713:115:GW210124A:1:1106:14066:13492	WT_amplicon	100	101	0	0	129	229	102	2	1.67e-52	187	G11R10_R2	G11R10
M02713:115:GW210124A:1:1106:21188:13494	WT_amplicon	100	102	0	0	128	229	102	1	4.65e-53	189	G11R10_R2	G11R10
M02713:115:GW210124A:1:1106:15880:13546	WT_amplicon	100	102	0	0	128	229	102	1	4.65e-53	189	G11R10_R2	G11R10
M02713:115:GW210124A:1:1106:14085:13565	WT_amplicon	100	101	0	0	1	101	2	102	1.66e-52	187	G11R10_R2	G11R10
M02713:115:GW210124A:1:1106:11430:13715	WT_amplicon	100	102	0	0	129	230	102	1	4.67e-53	189	G11R10_R2	G11R10
M02713:115:GW210124A:1:1106:12373:13762	WT_amplicon	100	102	0	0	1	102	1	102	4.67e-53	189	G11R10_R2	G11R10
M02713:115:GW210124A:1:1106:18964:13960	WT_amplicon	100	102	0	0	128	229	102	1	4.65e-53	189	G11R10_R2	G11R10
M02713:115:GW210124A:1:1106:16090:13973	WT_amplicon	100	102	0	0	1	102	1	102	4.67e-53	189	G11R10_R2	G11R10
M02713:115:GW210124A:1:1106:22386:13976	WT_amplicon	100	102	0	0	125	226	102	1	4.59e-53	189	G11R10_R2	G11R10
M02713:115:GW210124A:1:1106:23056:13986	WT_amplicon	100	102	0	0	1	102	1	102	4.67e-53	189	G11R10_R2	G11R10
M02713:115:GW210124A:1:1106:11261:14034	WT_amplicon	100	102	0	0	128	229	102	1	4.65e-53	189	G11R10_R2	G11R10
M02713:115:GW210124A:1:1106:12610:14165	WT_amplicon	100	102	0	0	1	102	1	102	4.67e-53	189	G11R10_R2	G11R10
M02713:115:GW210124A:1:1106:27841:14191	WT_amplicon	100	102	0	0	129	230	102	1	4.67e-53	189	G11R10_R2	G11R10
M02713:115:GW210124A:1:1106:21279:14199	WT_amplicon	100	102	0	0	129	230	102	1	4.67e-53	189	G11R10_R2	G11R10
M02713:115:GW210124A:1:1106:23948:14319	WT_amplicon	100	102	0	0	1	102	1	102	4.67e-53	189	G11R10_R2	G11R10
M02713:115:GW210124A:1:1106:16103:14341	WT_amplicon	100	101	0	0	129	229	102	2	1.67e-52	187	G11R10_R2	G11R10
M02713:115:GW210124A:1:1106:8785:14398	WT_amplicon	100	102	0	0	1	102	1	102	4.65e-53	189	G11R10_R2	G11R10
M02713:115:GW210124A:1:1106:2209:14422	WT_amplicon	100	102	0	0	129	230	102	1	4.67e-53	189	G11R10_R2	G11R10
M02713:115:GW210124A:1:1106:23572:14442	DEL_amplicon	100	135	0	0	78	212	135	1	1.94e-71	250	G11R10_R2	G11R10
M02713:115:GW210124A:1:1106:7344:14510	WT_amplicon	100	102	0	0	1	102	1	102	4.67e-53	189	G11R10_R2	G11R10
M02713:115:GW210124A:1:1106:4667:14536	WT_amplicon	99.02	102	1	0	1	102	1	102	2.16e-51	183	G11R10_R2	G11R10
M02713:115:GW210124A:1:1106:14673:14592	WT_amplicon	100	102	0	0	129	230	102	1	4.67e-53	189	G11R10_R2	G11R10
M02713:115:GW210124A:1:1106:26368:14592	WT_amplicon	100	102	0	0	1	102	1	102	4.67e-53	189	G11R10_R2	G11R10
M02713:115:GW210124A:1:1106:16427:14626	WT_amplicon	100	102	0	0	128	229	102	1	4.65e-53	189	G11R10_R2	G11R10
M02713:115:GW210124A:1:1106:27277:14657	WT_amplicon	100	102	0	0	128	229	102	1	4.65e-53	189	G11R10_R2	G11R10
M02713:115:GW210124A:1:1106:12061:14688	WT_amplicon	100	102	0	0	1	102	1	102	4.67e-53	189	G11R10_R2	G11R10
M02713:115:GW210124A:1:1106:18751:14713	WT_amplicon	100	102	0	0	1	102	1	102	4.67e-53	189	G11R10_R2	G11R10
M02713:115:GW210124A:1:1106:27979:14801	WT_amplicon	100	102	0	0	128	229	102	1	4.65e-53	189	G11R10_R2	G11R10
M02713:115:GW210124A:1:1106:28252:14812	DEL_amplicon	100	135	0	0	27	161	135	1	1.45e-71	250	G11R10_R2	G11R10
M02713:115:GW210124A:1:1106:26843:14893	WT_amplicon	100	102	0	0	1	102	1	102	4.67e-53	189	G11R10_R2	G11R10
M02713:115:GW210124A:1:1106:9482:14988	WT_amplicon	100	102	0	0	1	102	1	102	4.67e-53	189	G11R10_R2	G11R10
M02713:115:GW210124A:1:1106:20011:15023	WT_amplicon	100	102	0	0	129	230	102	1	4.67e-53	189	G11R10_R2	G11R10
M02713:115:GW210124A:1:1106:2196:15069	WT_amplicon	100	102	0	0	129	230	102	1	4.67e-53	189	G11R10_R2	G11R10
M02713:115:GW210124A:1:1106:14861:15112	WT_amplicon	100	102	0	0	128	229	102	1	4.65e-53	189	G11R10_R2	G11R10
M02713:115:GW210124A:1:1106:22589:15244	WT_amplicon	100	102	0	0	129	230	102	1	4.67e-53	189	G11R10_R2	G11R10
M02713:115:GW210124A:1:1106:7658:15264	WT_amplicon	100	102	0	0	1	102	1	102	4.67e-53	189	G11R10_R2	G11R10
M02713:115:GW210124A:1:1106:14675:15272	WT_amplicon	100	102	0	0	129	230	102	1	4.67e-53	189	G11R10_R2	G11R10
M02713:115:GW210124A:1:1106:23352:15287	WT_amplicon	99.02	102	1	0	128	229	102	1	2.16e-51	183	G11R10_R2	G11R10
M02713:115:GW210124A:1:1106:9490:15287	WT_amplicon	100	102	0	0	129	230	102	1	4.67e-53	189	G11R10_R2	G11R10
M02713:115:GW210124A:1:1106:21890:15340	WT_amplicon	100	102	0	0	128	229	102	1	4.65e-53	189	G11R10_R2	G11R10
M02713:115:GW210124A:1:1106:28836:15362	WT_amplicon	99.02	102	1	0	1	102	1	102	2.17e-51	183	G11R10_R2	G11R10
M02713:115:GW210124A:1:1106:29661:15421	WT_amplicon	100	102	0	0	129	230	102	1	4.67e-53	189	G11R10_R2	G11R10
M02713:115:GW210124A:1:1106:22674:15443	WT_amplicon	100	101	0	0	1	101	2	102	1.67e-52	187	G11R10_R2	G11R10
M02713:115:GW210124A:1:1106:2215:15643	WT_amplicon	100	102	0	0	129	230	102	1	4.67e-53	189	G11R10_R2	G11R10
M02713:115:GW210124A:1:1106:21634:15651	WT_amplicon	100	101	0	0	129	229	102	2	1.67e-52	187	G11R10_R2	G11R10
M02713:115:GW210124A:1:1106:25297:15728	WT_amplicon	100	102	0	0	128	229	102	1	4.65e-53	189	G11R10_R2	G11R10
M02713:115:GW210124A:1:1106:19120:15735	WT_amplicon	100	102	0	0	129	230	102	1	4.67e-53	189	G11R10_R2	G11R10
M02713:115:GW210124A:1:1106:24039:15739	WT_amplicon	99.02	102	1	0	129	230	102	1	2.17e-51	183	G11R10_R2	G11R10
M02713:115:GW210124A:1:1106:15206:15751	WT_amplicon	100	102	0	0	1	102	1	102	4.67e-53	189	G11R10_R2	G11R10
M02713:115:GW210124A:1:1106:7169:15774	WT_amplicon	100	102	0	0	129	230	102	1	4.67e-53	189	G11R10_R2	G11R10
M02713:115:GW210124A:1:1106:29449:15872	DEL_amplicon	100	123	0	0	1	123	123	1	5.1e-65	228	G11R10_R2	G11R10
M02713:115:GW210124A:1:1106:17350:15998	WT_amplicon	100	102	0	0	128	229	102	1	4.65e-53	189	G11R10_R2	G11R10
M02713:115:GW210124A:1:1106:22562:16093	WT_amplicon	100	102	0	0	1	102	1	102	4.67e-53	189	G11R10_R2	G11R10
M02713:115:GW210124A:1:1106:5382:16173	WT_amplicon	100	102	0	0	128	229	102	1	4.65e-53	189	G11R10_R2	G11R10
M02713:115:GW210124A:1:1106:2995:16225	WT_amplicon	100	102	0	0	129	230	102	1	4.67e-53	189	G11R10_R2	G11R10
M02713:115:GW210124A:1:1106:6521:16338	WT_amplicon	100	102	0	0	129	230	102	1	4.67e-53	189	G11R10_R2	G11R10
M02713:115:GW210124A:1:1106:15822:16465	WT_amplicon	100	102	0	0	129	230	102	1	4.67e-53	189	G11R10_R2	G11R10
M02713:115:GW210124A:1:1106:28848:16562	WT_amplicon	100	102	0	0	61	162	102	1	3.23e-53	189	G11R10_R2	G11R10
M02713:115:GW210124A:1:1106:21222:16779	WT_amplicon	100	102	0	0	1	102	1	102	4.65e-53	189	G11R10_R2	G11R10
M02713:115:GW210124A:1:1106:9782:16781	WT_amplicon	100	102	0	0	1	102	1	102	4.67e-53	189	G11R10_R2	G11R10
M02713:115:GW210124A:1:1106:11412:16797	WT_amplicon	100	102	0	0	1	102	1	102	4.65e-53	189	G11R10_R2	G11R10
M02713:115:GW210124A:1:1106:21345:16804	WT_amplicon	100	101	0	0	1	101	2	102	1.66e-52	187	G11R10_R2	G11R10
M02713:115:GW210124A:1:1106:5571:16812	WT_amplicon	100	102	0	0	13	114	102	1	2.26e-53	189	G11R10_R2	G11R10
M02713:115:GW210124A:1:1106:17287:16858	WT_amplicon	100	101	0	0	129	229	102	2	1.67e-52	187	G11R10_R2	G11R10
M02713:115:GW210124A:1:1106:17352:16890	WT_amplicon	100	102	0	0	1	102	1	102	4.67e-53	189	G11R10_R2	G11R10
M02713:115:GW210124A:1:1106:8488:16950	WT_amplicon	100	94	0	0	1	94	9	102	1.26e-48	174	G11R10_R2	G11R10
M02713:115:GW210124A:1:1106:9171:16995	WT_amplicon	100	101	0	0	1	101	2	102	1.67e-52	187	G11R10_R2	G11R10
M02713:115:GW210124A:1:1106:5119:17079	WT_amplicon	100	102	0	0	128	229	102	1	4.65e-53	189	G11R10_R2	G11R10
M02713:115:GW210124A:1:1106:16565:17080	WT_amplicon	100	102	0	0	128	229	102	1	4.65e-53	189	G11R10_R2	G11R10
M02713:115:GW210124A:1:1106:22632:17108	WT_amplicon	100	102	0	0	128	229	102	1	4.65e-53	189	G11R10_R2	G11R10
M02713:115:GW210124A:1:1106:24881:17124	WT_amplicon	99.02	102	1	0	1	102	1	102	2.16e-51	183	G11R10_R2	G11R10
M02713:115:GW210124A:1:1106:7573:17133	WT_amplicon	100	102	0	0	1	102	1	102	4.67e-53	189	G11R10_R2	G11R10
M02713:115:GW210124A:1:1106:27577:17166	WT_amplicon	100	102	0	0	129	230	102	1	4.67e-53	189	G11R10_R2	G11R10
M02713:115:GW210124A:1:1106:10927:17206	WT_amplicon	100	102	0	0	1	102	1	102	4.67e-53	189	G11R10_R2	G11R10
M02713:115:GW210124A:1:1106:24536:17258	WT_amplicon	100	102	0	0	128	229	102	1	4.65e-53	189	G11R10_R2	G11R10
M02713:115:GW210124A:1:1106:8340:17523	WT_amplicon	100	102	0	0	129	230	102	1	4.67e-53	189	G11R10_R2	G11R10
M02713:115:GW210124A:1:1106:6816:17586	WT_amplicon	100	102	0	0	129	230	102	1	4.67e-53	189	G11R10_R2	G11R10
M02713:115:GW210124A:1:1106:17163:17635	WT_amplicon	100	102	0	0	129	230	102	1	4.67e-53	189	G11R10_R2	G11R10
M02713:115:GW210124A:1:1106:20120:17737	WT_amplicon	100	102	0	0	128	229	102	1	4.65e-53	189	G11R10_R2	G11R10
M02713:115:GW210124A:1:1106:10615:17861	WT_amplicon	100	102	0	0	128	229	102	1	4.65e-53	189	G11R10_R2	G11R10
M02713:115:GW210124A:1:1106:25899:17919	WT_amplicon	100	101	0	0	128	228	102	2	1.66e-52	187	G11R10_R2	G11R10
M02713:115:GW210124A:1:1106:15182:18210	WT_amplicon	100	102	0	0	129	230	102	1	4.67e-53	189	G11R10_R2	G11R10
M02713:115:GW210124A:1:1106:24037:18288	WT_amplicon	100	102	0	0	1	102	1	102	4.67e-53	189	G11R10_R2	G11R10
M02713:115:GW210124A:1:1106:12567:18333	WT_amplicon	100	102	0	0	128	229	102	1	4.65e-53	189	G11R10_R2	G11R10
M02713:115:GW210124A:1:1106:6266:18391	WT_amplicon	100	102	0	0	129	230	102	1	4.67e-53	189	G11R10_R2	G11R10
M02713:115:GW210124A:1:1106:24700:18400	DEL_amplicon	100	135	0	0	78	212	135	1	1.94e-71	250	G11R10_R2	G11R10
M02713:115:GW210124A:1:1106:7976:18414	WT_amplicon	100	102	0	0	129	230	102	1	4.67e-53	189	G11R10_R2	G11R10
M02713:115:GW210124A:1:1106:26209:18480	WT_amplicon	100	102	0	0	129	230	102	1	4.67e-53	189	G11R10_R2	G11R10
M02713:115:GW210124A:1:1106:19827:18646	WT_amplicon	100	102	0	0	129	230	102	1	4.67e-53	189	G11R10_R2	G11R10
M02713:115:GW210124A:1:1106:15871:18675	WT_amplicon	100	102	0	0	1	102	1	102	4.67e-53	189	G11R10_R2	G11R10
M02713:115:GW210124A:1:1106:15709:18702	WT_amplicon	100	102	0	0	128	229	102	1	4.65e-53	189	G11R10_R2	G11R10
M02713:115:GW210124A:1:1106:16537:18759	WT_amplicon	99.02	102	1	0	1	102	1	102	2.17e-51	183	G11R10_R2	G11R10
M02713:115:GW210124A:1:1106:14108:18760	WT_amplicon	100	102	0	0	129	230	102	1	4.67e-53	189	G11R10_R2	G11R10
M02713:115:GW210124A:1:1106:29021:18763	WT_amplicon	100	102	0	0	1	102	1	102	4.67e-53	189	G11R10_R2	G11R10
M02713:115:GW210124A:1:1106:10533:18799	WT_amplicon	100	102	0	0	129	230	102	1	4.67e-53	189	G11R10_R2	G11R10
M02713:115:GW210124A:1:1106:23036:18839	DEL_amplicon	100	99	0	0	1	99	1	99	9.02e-52	183	G11R10_R2	G11R10
M02713:115:GW210124A:1:1106:23593:18841	WT_amplicon	100	40	0	0	14	53	40	1	2.89e-19	75	G11R10_R2	G11R10
M02713:115:GW210124A:1:1106:19017:18975	WT_amplicon	100	102	0	0	128	229	102	1	4.65e-53	189	G11R10_R2	G11R10
M02713:115:GW210124A:1:1106:11630:18987	WT_amplicon	100	102	0	0	1	102	1	102	4.67e-53	189	G11R10_R2	G11R10
M02713:115:GW210124A:1:1106:28727:18994	WT_amplicon	100	102	0	0	1	102	1	102	4.67e-53	189	G11R10_R2	G11R10
M02713:115:GW210124A:1:1106:26895:19164	WT_amplicon	100	102	0	0	127	228	102	1	4.63e-53	189	G11R10_R2	G11R10
M02713:115:GW210124A:1:1106:5404:19220	WT_amplicon	100	101	0	0	128	228	102	2	1.66e-52	187	G11R10_R2	G11R10
M02713:115:GW210124A:1:1106:22311:19246	WT_amplicon	100	102	0	0	128	229	102	1	4.65e-53	189	G11R10_R2	G11R10
M02713:115:GW210124A:1:1106:13023:19296	WT_amplicon	100	102	0	0	128	229	102	1	4.65e-53	189	G11R10_R2	G11R10
M02713:115:GW210124A:1:1106:15495:19299	WT_amplicon	100	102	0	0	128	229	102	1	4.65e-53	189	G11R10_R2	G11R10
M02713:115:GW210124A:1:1106:28130:19353	WT_amplicon	100	101	0	0	1	101	2	102	1.66e-52	187	G11R10_R2	G11R10
M02713:115:GW210124A:1:1106:18852:19503	WT_amplicon	100	102	0	0	129	230	102	1	4.67e-53	189	G11R10_R2	G11R10
M02713:115:GW210124A:1:1106:13268:19630	WT_amplicon	100	102	0	0	1	102	1	102	4.67e-53	189	G11R10_R2	G11R10
M02713:115:GW210124A:1:1106:3734:19641	WT_amplicon	100	102	0	0	128	229	102	1	4.65e-53	189	G11R10_R2	G11R10
M02713:115:GW210124A:1:1106:23237:19679	DEL_amplicon	100	134	0	0	3	136	2	135	6.91e-71	248	G11R10_R2	G11R10
M02713:115:GW210124A:1:1106:5931:19750	WT_amplicon	100	102	0	0	128	229	102	1	4.65e-53	189	G11R10_R2	G11R10
M02713:115:GW210124A:1:1106:21121:19761	WT_amplicon	100	101	0	0	1	101	2	102	1.66e-52	187	G11R10_R2	G11R10
M02713:115:GW210124A:1:1106:26777:19794	WT_amplicon	100	102	0	0	1	102	1	102	4.61e-53	189	G11R10_R2	G11R10
M02713:115:GW210124A:1:1106:4254:19806	WT_amplicon	100	102	0	0	1	102	1	102	4.67e-53	189	G11R10_R2	G11R10
M02713:115:GW210124A:1:1106:17053:19856	DEL_amplicon	100	61	0	0	72	132	135	75	1.61e-30	113	G11R10_R2	G11R10
M02713:115:GW210124A:1:1106:18330:19991	WT_amplicon	100	102	0	0	128	229	102	1	4.65e-53	189	G11R10_R2	G11R10
M02713:115:GW210124A:1:1106:24142:20069	WT_amplicon	100	102	0	0	128	229	102	1	4.65e-53	189	G11R10_R2	G11R10
M02713:115:GW210124A:1:1106:21523:20094	WT_amplicon	100	99	0	0	129	227	102	4	2.14e-51	183	G11R10_R2	G11R10
M02713:115:GW210124A:1:1106:13935:20121	WT_amplicon	100	102	0	0	129	230	102	1	4.67e-53	189	G11R10_R2	G11R10
M02713:115:GW210124A:1:1106:8575:20161	WT_amplicon	100	102	0	0	1	102	1	102	4.67e-53	189	G11R10_R2	G11R10
M02713:115:GW210124A:1:1106:18595:20205	WT_amplicon	100	102	0	0	128	229	102	1	4.65e-53	189	G11R10_R2	G11R10
M02713:115:GW210124A:1:1106:27165:20232	WT_amplicon	100	102	0	0	129	230	102	1	4.67e-53	189	G11R10_R2	G11R10
M02713:115:GW210124A:1:1106:20953:20428	WT_amplicon	99.02	102	1	0	129	230	102	1	2.17e-51	183	G11R10_R2	G11R10
M02713:115:GW210124A:1:1106:16594:20460	WT_amplicon	100	101	0	0	129	229	102	2	1.67e-52	187	G11R10_R2	G11R10
M02713:115:GW210124A:1:1106:4870:20483	WT_amplicon	100	102	0	0	129	230	102	1	4.67e-53	189	G11R10_R2	G11R10
M02713:115:GW210124A:1:1106:18143:20518	WT_amplicon	100	101	0	0	1	101	2	102	1.67e-52	187	G11R10_R2	G11R10
M02713:115:GW210124A:1:1106:18693:20756	WT_amplicon	100	102	0	0	1	102	1	102	4.67e-53	189	G11R10_R2	G11R10
M02713:115:GW210124A:1:1106:9858:20770	WT_amplicon	100	102	0	0	1	102	1	102	4.65e-53	189	G11R10_R2	G11R10
M02713:115:GW210124A:1:1106:10452:20806	WT_amplicon	100	102	0	0	128	229	102	1	4.65e-53	189	G11R10_R2	G11R10
M02713:115:GW210124A:1:1106:3689:21059	WT_amplicon	99.02	102	1	0	1	102	1	102	2.17e-51	183	G11R10_R2	G11R10
M02713:115:GW210124A:1:1106:12839:21081	WT_amplicon	100	101	0	0	1	101	2	102	1.67e-52	187	G11R10_R2	G11R10
M02713:115:GW210124A:1:1106:10402:21140	WT_amplicon	100	99	0	0	1	99	4	102	2.13e-51	183	G11R10_R2	G11R10
M02713:115:GW210124A:1:1106:12472:21153	WT_amplicon	100	102	0	0	129	230	102	1	4.67e-53	189	G11R10_R2	G11R10
M02713:115:GW210124A:1:1106:12797:21269	WT_amplicon	100	101	0	0	129	229	102	2	1.67e-52	187	G11R10_R2	G11R10
M02713:115:GW210124A:1:1106:21299:21376	WT_amplicon	100	102	0	0	1	102	1	102	4.67e-53	189	G11R10_R2	G11R10
M02713:115:GW210124A:1:1106:21684:21382	WT_amplicon	100	102	0	0	1	102	1	102	4.67e-53	189	G11R10_R2	G11R10
M02713:115:GW210124A:1:1106:23404:21417	WT_amplicon	100	102	0	0	129	230	102	1	4.67e-53	189	G11R10_R2	G11R10
M02713:115:GW210124A:1:1106:10031:21452	WT_amplicon	100	102	0	0	129	230	102	1	4.67e-53	189	G11R10_R2	G11R10
M02713:115:GW210124A:1:1106:6527:21484	WT_amplicon	100	102	0	0	129	230	102	1	4.67e-53	189	G11R10_R2	G11R10
M02713:115:GW210124A:1:1106:16987:21530	WT_amplicon	100	102	0	0	1	102	1	102	4.67e-53	189	G11R10_R2	G11R10
M02713:115:GW210124A:1:1106:18892:21754	WT_amplicon	100	102	0	0	129	230	102	1	4.67e-53	189	G11R10_R2	G11R10
M02713:115:GW210124A:1:1106:19190:21809	WT_amplicon	99.02	102	1	0	129	230	102	1	2.17e-51	183	G11R10_R2	G11R10
M02713:115:GW210124A:1:1106:17286:21827	WT_amplicon	100	102	0	0	1	102	1	102	4.67e-53	189	G11R10_R2	G11R10
M02713:115:GW210124A:1:1106:5813:21855	WT_amplicon	100	102	0	0	1	102	1	102	4.67e-53	189	G11R10_R2	G11R10
M02713:115:GW210124A:1:1106:10802:21886	WT_amplicon	100	102	0	0	1	102	1	102	4.67e-53	189	G11R10_R2	G11R10
M02713:115:GW210124A:1:1106:5897:22008	WT_amplicon	100	102	0	0	1	102	1	102	4.65e-53	189	G11R10_R2	G11R10
M02713:115:GW210124A:1:1106:12560:22017	WT_amplicon	100	102	0	0	129	230	102	1	4.67e-53	189	G11R10_R2	G11R10
M02713:115:GW210124A:1:1106:18830:22051	WT_amplicon	100	102	0	0	128	229	102	1	4.65e-53	189	G11R10_R2	G11R10
M02713:115:GW210124A:1:1106:25496:22142	WT_amplicon	100	102	0	0	1	102	1	102	4.67e-53	189	G11R10_R2	G11R10
M02713:115:GW210124A:1:1106:23580:22168	WT_amplicon	100	101	0	0	128	228	102	2	1.66e-52	187	G11R10_R2	G11R10
M02713:115:GW210124A:1:1106:24248:22390	WT_amplicon	100	102	0	0	1	102	1	102	4.67e-53	189	G11R10_R2	G11R10
M02713:115:GW210124A:1:1106:4918:22403	DEL_amplicon	100	122	0	0	1	122	122	1	1.82e-64	226	G11R10_R2	G11R10
M02713:115:GW210124A:1:1106:18295:22617	WT_amplicon	100	102	0	0	1	102	1	102	4.67e-53	189	G11R10_R2	G11R10
M02713:115:GW210124A:1:1106:18833:22700	WT_amplicon	99.02	102	1	0	128	229	102	1	2.16e-51	183	G11R10_R2	G11R10
M02713:115:GW210124A:1:1106:20163:22743	WT_amplicon	100	102	0	0	128	229	102	1	4.65e-53	189	G11R10_R2	G11R10
M02713:115:GW210124A:1:1106:12383:22910	WT_amplicon	99.02	102	1	0	129	230	102	1	2.17e-51	183	G11R10_R2	G11R10
M02713:115:GW210124A:1:1106:7550:23060	WT_amplicon	100	102	0	0	1	102	1	102	4.67e-53	189	G11R10_R2	G11R10
M02713:115:GW210124A:1:1106:5407:23200	WT_amplicon	100	102	0	0	128	229	102	1	4.65e-53	189	G11R10_R2	G11R10
M02713:115:GW210124A:1:1106:11918:23333	WT_amplicon	100	102	0	0	127	228	102	1	4.63e-53	189	G11R10_R2	G11R10
M02713:115:GW210124A:1:1106:6416:23486	DEL_amplicon	100	87	0	0	1	87	1	87	3.67e-45	161	G11R10_R2	G11R10
M02713:115:GW210124A:1:1106:6574:23567	WT_amplicon	100	102	0	0	1	102	1	102	4.65e-53	189	G11R10_R2	G11R10
M02713:115:GW210124A:1:1106:8818:23644	WT_amplicon	100	102	0	0	128	229	102	1	4.65e-53	189	G11R10_R2	G11R10
M02713:115:GW210124A:1:1106:7026:23782	WT_amplicon	100	102	0	0	1	102	1	102	4.65e-53	189	G11R10_R2	G11R10
M02713:115:GW210124A:1:1106:26530:23850	WT_amplicon	100	102	0	0	1	102	1	102	4.67e-53	189	G11R10_R2	G11R10
M02713:115:GW210124A:1:1106:18577:24007	WT_amplicon	100	102	0	0	1	102	1	102	4.67e-53	189	G11R10_R2	G11R10
M02713:115:GW210124A:1:1106:11091:24018	WT_amplicon	100	102	0	0	1	102	1	102	4.67e-53	189	G11R10_R2	G11R10
M02713:115:GW210124A:1:1106:11456:24073	WT_amplicon	100	102	0	0	1	102	1	102	4.67e-53	189	G11R10_R2	G11R10
M02713:115:GW210124A:1:1106:24962:24168	WT_amplicon	100	102	0	0	129	230	102	1	4.67e-53	189	G11R10_R2	G11R10
M02713:115:GW210124A:1:1106:6751:24190	WT_amplicon	100	102	0	0	1	102	1	102	4.67e-53	189	G11R10_R2	G11R10
M02713:115:GW210124A:1:1106:23929:24303	WT_amplicon	99.02	102	1	0	1	102	1	102	2.17e-51	183	G11R10_R2	G11R10
M02713:115:GW210124A:1:1106:6290:24324	WT_amplicon	100	102	0	0	1	102	1	102	4.67e-53	189	G11R10_R2	G11R10
M02713:115:GW210124A:1:1106:5632:24406	WT_amplicon	100	102	0	0	128	229	102	1	4.65e-53	189	G11R10_R2	G11R10
M02713:115:GW210124A:1:1106:10688:24602	WT_amplicon	100	102	0	0	1	102	1	102	4.67e-53	189	G11R10_R2	G11R10
M02713:115:GW210124A:1:1106:10405:24632	WT_amplicon	100	102	0	0	129	230	102	1	4.67e-53	189	G11R10_R2	G11R10
M02713:115:GW210124A:1:1106:16323:24810	WT_amplicon	100	102	0	0	1	102	1	102	4.67e-53	189	G11R10_R2	G11R10
M02713:115:GW210124A:1:1106:5810:24813	WT_amplicon	100	102	0	0	128	229	102	1	4.65e-53	189	G11R10_R2	G11R10
M02713:115:GW210124A:1:1106:19191:24881	WT_amplicon	100	102	0	0	128	229	102	1	4.65e-53	189	G11R10_R2	G11R10
M02713:115:GW210124A:1:1106:17411:24946	WT_amplicon	100	102	0	0	129	230	102	1	4.67e-53	189	G11R10_R2	G11R10
M02713:115:GW210124A:1:1106:23423:24948	WT_amplicon	100	102	0	0	1	102	1	102	4.65e-53	189	G11R10_R2	G11R10
M02713:115:GW210124A:1:1106:25373:25008	WT_amplicon	100	102	0	0	1	102	1	102	4.67e-53	189	G11R10_R2	G11R10
M02713:115:GW210124A:1:1106:24843:25019	WT_amplicon	99.02	102	1	0	1	102	1	102	2.17e-51	183	G11R10_R2	G11R10
M02713:115:GW210124A:1:1106:17137:25063	WT_amplicon	100	102	0	0	1	102	1	102	4.67e-53	189	G11R10_R2	G11R10
M02713:115:GW210124A:1:1106:9132:25132	DEL_amplicon	100	91	0	0	1	91	91	1	2.3e-47	169	G11R10_R2	G11R10
M02713:115:GW210124A:1:1106:24368:25135	WT_amplicon	100	101	0	0	1	101	2	102	1.66e-52	187	G11R10_R2	G11R10
M02713:115:GW210124A:1:1106:17640:25138	WT_amplicon	99.01	101	1	0	1	101	2	102	7.78e-51	182	G11R10_R2	G11R10
M02713:115:GW210124A:1:1106:20062:25276	WT_amplicon	100	102	0	0	128	229	102	1	4.65e-53	189	G11R10_R2	G11R10
M02713:115:GW210124A:1:1106:23462:25403	WT_amplicon	100	102	0	0	129	230	102	1	4.67e-53	189	G11R10_R2	G11R10
M02713:115:GW210124A:1:1106:18494:25446	WT_amplicon	100	102	0	0	129	230	102	1	4.67e-53	189	G11R10_R2	G11R10
M02713:115:GW210124A:1:1106:14686:25677	WT_amplicon	98.039	102	2	0	1	102	1	102	1.01e-49	178	G11R10_R2	G11R10
M02713:115:GW210124A:1:1106:11581:25686	WT_amplicon	100	102	0	0	129	230	102	1	4.67e-53	189	G11R10_R2	G11R10
M02713:115:GW210124A:1:1106:20740:25779	DEL_amplicon	100	114	0	0	1	114	114	1	4.82e-60	211	G11R10_R2	G11R10
M02713:115:GW210124A:1:1106:9368:25782	WT_amplicon	100	102	0	0	1	102	1	102	4.67e-53	189	G11R10_R2	G11R10
M02713:115:GW210124A:1:1106:10210:25898	WT_amplicon	100	102	0	0	128	229	102	1	4.65e-53	189	G11R10_R2	G11R10
M02713:115:GW210124A:1:1106:16264:26054	WT_amplicon	100	102	0	0	128	229	102	1	4.65e-53	189	G11R10_R2	G11R10
M02713:115:GW210124A:1:1106:15777:26061	WT_amplicon	99.02	102	1	0	128	229	102	1	2.16e-51	183	G11R10_R2	G11R10
M02713:115:GW210124A:1:1106:17955:26247	WT_amplicon	100	102	0	0	1	102	1	102	4.67e-53	189	G11R10_R2	G11R10
M02713:115:GW210124A:1:1106:19867:26337	WT_amplicon	99.02	102	1	0	128	229	102	1	2.16e-51	183	G11R10_R2	G11R10
M02713:115:GW210124A:1:1106:14059:26453	WT_amplicon	97.059	102	3	0	1	102	1	102	4.68e-48	172	G11R10_R2	G11R10
M02713:115:GW210124A:1:1106:18178:26553	WT_amplicon	100	102	0	0	128	229	102	1	4.65e-53	189	G11R10_R2	G11R10
M02713:115:GW210124A:1:1106:12985:26559	WT_amplicon	100	102	0	0	1	102	1	102	4.63e-53	189	G11R10_R2	G11R10
M02713:115:GW210124A:1:1106:16448:26625	WT_amplicon	100	102	0	0	129	230	102	1	4.67e-53	189	G11R10_R2	G11R10
M02713:115:GW210124A:1:1106:14086:26711	WT_amplicon	100	102	0	0	1	102	1	102	4.67e-53	189	G11R10_R2	G11R10
M02713:115:GW210124A:1:1106:21995:26917	WT_amplicon	100	102	0	0	129	230	102	1	4.67e-53	189	G11R10_R2	G11R10
M02713:115:GW210124A:1:1106:12541:27261	WT_amplicon	100	102	0	0	1	102	1	102	4.65e-53	189	G11R10_R2	G11R10
M02713:115:GW210124A:1:1106:10409:27275	WT_amplicon	99.02	102	1	0	1	102	1	102	2.16e-51	183	G11R10_R2	G11R10
M02713:115:GW210124A:1:1106:9315:27287	WT_amplicon	100	102	0	0	1	102	1	102	4.67e-53	189	G11R10_R2	G11R10
M02713:115:GW210124A:1:1106:10480:27291	WT_amplicon	100	102	0	0	1	102	1	102	4.67e-53	189	G11R10_R2	G11R10
M02713:115:GW210124A:1:1106:11712:27417	DEL_amplicon	100	135	0	0	1	135	1	135	1.57e-71	250	G11R10_R2	G11R10
M02713:115:GW210124A:1:1106:21416:27697	WT_amplicon	99.01	101	1	0	1	101	2	102	7.78e-51	182	G11R10_R2	G11R10
M02713:115:GW210124A:1:1106:14639:27912	WT_amplicon	99.02	102	1	0	1	102	1	102	2.17e-51	183	G11R10_R2	G11R10
M02713:115:GW210124A:1:1106:10753:27933	WT_amplicon	100	102	0	0	1	102	1	102	4.67e-53	189	G11R10_R2	G11R10
M02713:115:GW210124A:1:1106:12635:28076	WT_amplicon	100	102	0	0	1	102	1	102	4.65e-53	189	G11R10_R2	G11R10
M02713:115:GW210124A:1:1106:19800:28087	WT_amplicon	100	102	0	0	129	230	102	1	4.67e-53	189	G11R10_R2	G11R10
M02713:115:GW210124A:1:1106:16713:28268	WT_amplicon	100	102	0	0	1	102	1	102	4.67e-53	189	G11R10_R2	G11R10
M02713:115:GW210124A:1:1106:14342:29083	WT_amplicon	100	102	0	0	129	230	102	1	4.67e-53	189	G11R10_R2	G11R10
M02713:115:GW210124A:1:1107:18713:1689	WT_amplicon	100	102	0	0	1	102	1	102	4.67e-53	189	G11R10_R2	G11R10
M02713:115:GW210124A:1:1107:19209:2431	DEL_amplicon	100	135	0	0	1	135	1	135	1.47e-71	250	G11R10_R2	G11R10
M02713:115:GW210124A:1:1107:18213:2437	WT_amplicon	100	102	0	0	1	102	1	102	4.67e-53	189	G11R10_R2	G11R10
M02713:115:GW210124A:1:1107:16929:2534	WT_amplicon	99.02	102	1	0	1	102	1	102	2.16e-51	183	G11R10_R2	G11R10
M02713:115:GW210124A:1:1107:15828:2550	WT_amplicon	100	102	0	0	1	102	1	102	4.67e-53	189	G11R10_R2	G11R10
M02713:115:GW210124A:1:1107:18438:2704	WT_amplicon	100	102	0	0	128	229	102	1	4.65e-53	189	G11R10_R2	G11R10
M02713:115:GW210124A:1:1107:14433:2879	WT_amplicon	99.02	102	1	0	129	230	102	1	2.17e-51	183	G11R10_R2	G11R10
M02713:115:GW210124A:1:1107:20482:3034	WT_amplicon	100	102	0	0	128	229	102	1	4.65e-53	189	G11R10_R2	G11R10
M02713:115:GW210124A:1:1107:12272:3129	WT_amplicon	100	102	0	0	128	229	102	1	4.65e-53	189	G11R10_R2	G11R10
M02713:115:GW210124A:1:1107:9800:3134	WT_amplicon	100	102	0	0	128	229	102	1	4.65e-53	189	G11R10_R2	G11R10
M02713:115:GW210124A:1:1107:13477:3174	WT_amplicon	100	56	0	0	1	56	2	57	1.5e-27	104	G11R10_R2	G11R10
M02713:115:GW210124A:1:1107:17165:3245	WT_amplicon	100	102	0	0	129	230	102	1	4.67e-53	189	G11R10_R2	G11R10
M02713:115:GW210124A:1:1107:11559:3322	WT_amplicon	100	101	0	0	1	101	2	102	1.03e-52	187	G11R10_R2	G11R10
M02713:115:GW210124A:1:1107:13844:3372	WT_amplicon	100	101	0	0	129	229	102	2	1.67e-52	187	G11R10_R2	G11R10
M02713:115:GW210124A:1:1107:17283:3384	WT_amplicon	100	102	0	0	128	229	102	1	4.65e-53	189	G11R10_R2	G11R10
M02713:115:GW210124A:1:1107:12772:3428	WT_amplicon	100	101	0	0	1	101	2	102	1.67e-52	187	G11R10_R2	G11R10
M02713:115:GW210124A:1:1107:13168:3601	WT_amplicon	100	102	0	0	80	181	102	1	3.63e-53	189	G11R10_R2	G11R10
M02713:115:GW210124A:1:1107:11430:3604	WT_amplicon	100	102	0	0	129	230	102	1	4.67e-53	189	G11R10_R2	G11R10
M02713:115:GW210124A:1:1107:13160:3813	WT_amplicon	100	102	0	0	1	102	1	102	4.65e-53	189	G11R10_R2	G11R10
M02713:115:GW210124A:1:1107:20453:4050	WT_amplicon	100	102	0	0	1	102	1	102	4.67e-53	189	G11R10_R2	G11R10
M02713:115:GW210124A:1:1107:21127:4126	WT_amplicon	100	102	0	0	1	102	1	102	4.67e-53	189	G11R10_R2	G11R10
M02713:115:GW210124A:1:1107:16474:4441	WT_amplicon	100	102	0	0	1	102	1	102	4.67e-53	189	G11R10_R2	G11R10
M02713:115:GW210124A:1:1107:14836:4582	WT_amplicon	100	99	0	0	1	99	1	99	2.17e-51	183	G11R10_R2	G11R10
M02713:115:GW210124A:1:1107:16216:4608	WT_amplicon	100	102	0	0	1	102	1	102	4.67e-53	189	G11R10_R2	G11R10
M02713:115:GW210124A:1:1107:20715:4744	WT_amplicon	100	102	0	0	129	230	102	1	4.67e-53	189	G11R10_R2	G11R10
M02713:115:GW210124A:1:1107:12298:4758	WT_amplicon	100	102	0	0	128	229	102	1	4.65e-53	189	G11R10_R2	G11R10
M02713:115:GW210124A:1:1107:10798:5012	WT_amplicon	100	102	0	0	127	228	102	1	4.63e-53	189	G11R10_R2	G11R10
M02713:115:GW210124A:1:1107:11709:5060	WT_amplicon	100	102	0	0	128	229	102	1	4.65e-53	189	G11R10_R2	G11R10
M02713:115:GW210124A:1:1107:8597:5109	WT_amplicon	100	102	0	0	1	102	1	102	4.67e-53	189	G11R10_R2	G11R10
M02713:115:GW210124A:1:1107:24425:5152	WT_amplicon	100	101	0	0	129	229	102	2	1.67e-52	187	G11R10_R2	G11R10
M02713:115:GW210124A:1:1107:13455:5294	WT_amplicon	100	102	0	0	128	229	102	1	4.65e-53	189	G11R10_R2	G11R10
M02713:115:GW210124A:1:1107:19769:5306	WT_amplicon	100	102	0	0	1	102	1	102	4.67e-53	189	G11R10_R2	G11R10
M02713:115:GW210124A:1:1107:8522:5320	WT_amplicon	100	102	0	0	1	102	1	102	4.67e-53	189	G11R10_R2	G11R10
M02713:115:GW210124A:1:1107:13889:5361	WT_amplicon	100	102	0	0	129	230	102	1	4.67e-53	189	G11R10_R2	G11R10
M02713:115:GW210124A:1:1107:10490:5544	WT_amplicon	99.02	102	1	0	1	102	1	102	2.16e-51	183	G11R10_R2	G11R10
M02713:115:GW210124A:1:1107:17327:5589	WT_amplicon	100	102	0	0	129	230	102	1	4.67e-53	189	G11R10_R2	G11R10
M02713:115:GW210124A:1:1107:6935:5931	WT_amplicon	100	102	0	0	64	165	102	1	3.3e-53	189	G11R10_R2	G11R10
M02713:115:GW210124A:1:1107:9017:6026	DEL_amplicon	100	135	0	0	77	211	135	1	1.93e-71	250	G11R10_R2	G11R10
M02713:115:GW210124A:1:1107:17204:6245	WT_amplicon	100	102	0	0	129	230	102	1	4.67e-53	189	G11R10_R2	G11R10
M02713:115:GW210124A:1:1107:21559:6296	WT_amplicon	100	102	0	0	1	102	1	102	4.67e-53	189	G11R10_R2	G11R10
M02713:115:GW210124A:1:1107:22133:6390	WT_amplicon	100	102	0	0	1	102	1	102	4.67e-53	189	G11R10_R2	G11R10
M02713:115:GW210124A:1:1107:15028:6432	WT_amplicon	100	102	0	0	128	229	102	1	4.65e-53	189	G11R10_R2	G11R10
M02713:115:GW210124A:1:1107:14579:6433	WT_amplicon	100	102	0	0	1	102	1	102	4.67e-53	189	G11R10_R2	G11R10
M02713:115:GW210124A:1:1107:14956:6481	WT_amplicon	100	102	0	0	1	102	1	102	4.67e-53	189	G11R10_R2	G11R10
M02713:115:GW210124A:1:1107:20201:6511	WT_amplicon	100	102	0	0	1	102	1	102	4.65e-53	189	G11R10_R2	G11R10
M02713:115:GW210124A:1:1107:24958:6871	WT_amplicon	100	102	0	0	129	230	102	1	4.67e-53	189	G11R10_R2	G11R10
M02713:115:GW210124A:1:1107:19600:6955	WT_amplicon	100	102	0	0	1	102	1	102	4.63e-53	189	G11R10_R2	G11R10
M02713:115:GW210124A:1:1107:19784:7230	WT_amplicon	100	102	0	0	128	229	102	1	4.65e-53	189	G11R10_R2	G11R10
M02713:115:GW210124A:1:1107:16467:7340	WT_amplicon	100	102	0	0	1	102	1	102	4.67e-53	189	G11R10_R2	G11R10
M02713:115:GW210124A:1:1107:11541:7406	WT_amplicon	100	102	0	0	1	102	1	102	4.67e-53	189	G11R10_R2	G11R10
M02713:115:GW210124A:1:1107:9492:7420	WT_amplicon	99.01	101	1	0	1	101	2	102	7.78e-51	182	G11R10_R2	G11R10
M02713:115:GW210124A:1:1107:12406:7442	WT_amplicon	100	102	0	0	129	230	102	1	4.67e-53	189	G11R10_R2	G11R10
M02713:115:GW210124A:1:1107:4286:7515	WT_amplicon	100	102	0	0	128	229	102	1	4.65e-53	189	G11R10_R2	G11R10
M02713:115:GW210124A:1:1107:21764:7531	WT_amplicon	100	102	0	0	1	102	1	102	4.65e-53	189	G11R10_R2	G11R10
M02713:115:GW210124A:1:1107:22127:7620	WT_amplicon	100	101	0	0	129	229	102	2	1.67e-52	187	G11R10_R2	G11R10
M02713:115:GW210124A:1:1107:20790:7639	WT_amplicon	100	102	0	0	129	230	102	1	4.67e-53	189	G11R10_R2	G11R10
M02713:115:GW210124A:1:1107:25625:7660	WT_amplicon	100	102	0	0	129	230	102	1	4.67e-53	189	G11R10_R2	G11R10
M02713:115:GW210124A:1:1107:20960:7663	WT_amplicon	100	101	0	0	129	229	102	2	1.67e-52	187	G11R10_R2	G11R10
M02713:115:GW210124A:1:1107:27379:7682	WT_amplicon	99.02	102	1	0	1	102	1	102	2.17e-51	183	G11R10_R2	G11R10
M02713:115:GW210124A:1:1107:24529:7717	WT_amplicon	100	101	0	0	1	101	2	102	1.66e-52	187	G11R10_R2	G11R10
M02713:115:GW210124A:1:1107:19177:7754	WT_amplicon	100	102	0	0	1	102	1	102	4.67e-53	189	G11R10_R2	G11R10
M02713:115:GW210124A:1:1107:21821:7842	WT_amplicon	100	102	0	0	1	102	1	102	4.67e-53	189	G11R10_R2	G11R10
M02713:115:GW210124A:1:1107:4625:7843	WT_amplicon	100	102	0	0	1	102	1	102	4.67e-53	189	G11R10_R2	G11R10
M02713:115:GW210124A:1:1107:5294:7928	WT_amplicon	100	102	0	0	1	102	1	102	4.67e-53	189	G11R10_R2	G11R10
M02713:115:GW210124A:1:1107:6545:7988	WT_amplicon	100	102	0	0	1	102	1	102	4.67e-53	189	G11R10_R2	G11R10
M02713:115:GW210124A:1:1107:9246:8142	WT_amplicon	100	101	0	0	129	229	102	2	1.67e-52	187	G11R10_R2	G11R10
M02713:115:GW210124A:1:1107:22493:8290	WT_amplicon	100	102	0	0	128	229	102	1	4.65e-53	189	G11R10_R2	G11R10
M02713:115:GW210124A:1:1107:23453:8349	WT_amplicon	100	102	0	0	129	230	102	1	4.67e-53	189	G11R10_R2	G11R10
M02713:115:GW210124A:1:1107:26153:8368	WT_amplicon	100	102	0	0	1	102	1	102	4.67e-53	189	G11R10_R2	G11R10
M02713:115:GW210124A:1:1107:23686:8380	WT_amplicon	99.02	102	1	0	128	229	102	1	2.16e-51	183	G11R10_R2	G11R10
M02713:115:GW210124A:1:1107:22583:8416	WT_amplicon	100	102	0	0	129	230	102	1	4.67e-53	189	G11R10_R2	G11R10
M02713:115:GW210124A:1:1107:5047:8513	WT_amplicon	100	102	0	0	1	102	1	102	4.65e-53	189	G11R10_R2	G11R10
M02713:115:GW210124A:1:1107:26175:8551	WT_amplicon	100	101	0	0	128	228	102	2	1.66e-52	187	G11R10_R2	G11R10
M02713:115:GW210124A:1:1107:14541:8553	WT_amplicon	100	102	0	0	1	102	1	102	4.67e-53	189	G11R10_R2	G11R10
M02713:115:GW210124A:1:1107:8067:8690	DEL_amplicon	100	135	0	0	78	212	135	1	1.94e-71	250	G11R10_R2	G11R10
M02713:115:GW210124A:1:1107:14558:8810	WT_amplicon	100	102	0	0	129	230	102	1	4.67e-53	189	G11R10_R2	G11R10
M02713:115:GW210124A:1:1107:6429:9055	WT_amplicon	100	102	0	0	1	102	1	102	4.67e-53	189	G11R10_R2	G11R10
M02713:115:GW210124A:1:1107:22308:9060	WT_amplicon	100	102	0	0	128	229	102	1	4.65e-53	189	G11R10_R2	G11R10
M02713:115:GW210124A:1:1107:3250:9173	WT_amplicon	99.02	102	1	0	129	230	102	1	2.17e-51	183	G11R10_R2	G11R10
M02713:115:GW210124A:1:1107:22474:9209	WT_amplicon	100	102	0	0	128	229	102	1	4.65e-53	189	G11R10_R2	G11R10
M02713:115:GW210124A:1:1107:17619:9354	DEL_amplicon	100	135	0	0	1	135	1	135	2.08e-71	250	G11R10_R2	G11R10
M02713:115:GW210124A:1:1107:12337:9377	WT_amplicon	100	102	0	0	128	229	102	1	4.65e-53	189	G11R10_R2	G11R10
M02713:115:GW210124A:1:1107:28256:9434	WT_amplicon	100	102	0	0	1	102	1	102	4.65e-53	189	G11R10_R2	G11R10
M02713:115:GW210124A:1:1107:27538:9478	WT_amplicon	100	102	0	0	129	230	102	1	4.67e-53	189	G11R10_R2	G11R10
M02713:115:GW210124A:1:1107:28046:9699	WT_amplicon	100	101	0	0	128	228	102	2	1.66e-52	187	G11R10_R2	G11R10
M02713:115:GW210124A:1:1107:6824:9755	WT_amplicon	100	101	0	0	129	229	102	2	1.67e-52	187	G11R10_R2	G11R10
M02713:115:GW210124A:1:1107:11008:9808	DEL_amplicon	100	135	0	0	1	135	1	135	1.44e-71	250	G11R10_R2	G11R10
M02713:115:GW210124A:1:1107:19976:9835	WT_amplicon	100	102	0	0	1	102	1	102	4.67e-53	189	G11R10_R2	G11R10
M02713:115:GW210124A:1:1107:27689:9974	WT_amplicon	100	101	0	0	1	101	2	102	1.66e-52	187	G11R10_R2	G11R10
M02713:115:GW210124A:1:1107:17266:10011	WT_amplicon	100	102	0	0	129	230	102	1	4.67e-53	189	G11R10_R2	G11R10
M02713:115:GW210124A:1:1107:17006:10119	WT_amplicon	100	102	0	0	1	102	1	102	4.65e-53	189	G11R10_R2	G11R10
M02713:115:GW210124A:1:1107:18512:10210	WT_amplicon	100	102	0	0	129	230	102	1	4.67e-53	189	G11R10_R2	G11R10
M02713:115:GW210124A:1:1107:5291:10298	WT_amplicon	100	102	0	0	1	102	1	102	4.65e-53	189	G11R10_R2	G11R10
M02713:115:GW210124A:1:1107:2768:10299	WT_amplicon	100	102	0	0	1	102	1	102	4.67e-53	189	G11R10_R2	G11R10
M02713:115:GW210124A:1:1107:10836:10299	WT_amplicon	100	102	0	0	1	102	1	102	4.67e-53	189	G11R10_R2	G11R10
M02713:115:GW210124A:1:1107:22107:10456	WT_amplicon	100	102	0	0	1	102	1	102	4.67e-53	189	G11R10_R2	G11R10
M02713:115:GW210124A:1:1107:5251:10486	WT_amplicon	100	102	0	0	1	102	1	102	4.01e-53	189	G11R10_R2	G11R10
M02713:115:GW210124A:1:1107:16956:10498	WT_amplicon	99.01	101	1	0	1	101	2	102	7.78e-51	182	G11R10_R2	G11R10
M02713:115:GW210124A:1:1107:13874:10534	DEL_amplicon	100	135	0	0	67	201	135	1	1.83e-71	250	G11R10_R2	G11R10
M02713:115:GW210124A:1:1107:23637:10572	WT_amplicon	100	102	0	0	1	102	1	102	4.67e-53	189	G11R10_R2	G11R10
M02713:115:GW210124A:1:1107:23251:10686	WT_amplicon	100	101	0	0	129	229	102	2	1.67e-52	187	G11R10_R2	G11R10
M02713:115:GW210124A:1:1107:4499:10711	WT_amplicon	99.01	101	1	0	1	101	2	102	7.78e-51	182	G11R10_R2	G11R10
M02713:115:GW210124A:1:1107:18778:10746	WT_amplicon	100	102	0	0	1	102	1	102	4.67e-53	189	G11R10_R2	G11R10
M02713:115:GW210124A:1:1107:18705:10750	WT_amplicon	100	102	0	0	128	229	102	1	4.65e-53	189	G11R10_R2	G11R10
M02713:115:GW210124A:1:1107:21985:10771	WT_amplicon	100	102	0	0	128	229	102	1	4.65e-53	189	G11R10_R2	G11R10
M02713:115:GW210124A:1:1107:18112:10774	WT_amplicon	100	102	0	0	1	102	1	102	4.67e-53	189	G11R10_R2	G11R10
M02713:115:GW210124A:1:1107:4591:10904	WT_amplicon	100	102	0	0	128	229	102	1	4.65e-53	189	G11R10_R2	G11R10
M02713:115:GW210124A:1:1107:10730:10932	WT_amplicon	100	102	0	0	129	230	102	1	4.67e-53	189	G11R10_R2	G11R10
M02713:115:GW210124A:1:1107:15442:10957	WT_amplicon	100	102	0	0	128	229	102	1	4.65e-53	189	G11R10_R2	G11R10
M02713:115:GW210124A:1:1107:26209:10984	WT_amplicon	100	102	0	0	1	102	1	102	4.65e-53	189	G11R10_R2	G11R10
M02713:115:GW210124A:1:1107:10671:11044	WT_amplicon	99.02	102	1	0	1	102	1	102	2.17e-51	183	G11R10_R2	G11R10
M02713:115:GW210124A:1:1107:8032:11081	WT_amplicon	100	101	0	0	128	228	102	2	1.66e-52	187	G11R10_R2	G11R10
M02713:115:GW210124A:1:1107:20941:11214	WT_amplicon	100	102	0	0	129	230	102	1	4.67e-53	189	G11R10_R2	G11R10
M02713:115:GW210124A:1:1107:19759:11337	WT_amplicon	100	102	0	0	1	102	1	102	4.67e-53	189	G11R10_R2	G11R10
M02713:115:GW210124A:1:1107:5747:11459	WT_amplicon	100	101	0	0	1	101	2	102	1.67e-52	187	G11R10_R2	G11R10
M02713:115:GW210124A:1:1107:19753:11526	WT_amplicon	100	102	0	0	1	102	1	102	4.67e-53	189	G11R10_R2	G11R10
M02713:115:GW210124A:1:1107:26933:11530	WT_amplicon	99.02	102	1	0	128	229	102	1	2.16e-51	183	G11R10_R2	G11R10
M02713:115:GW210124A:1:1107:8108:11566	WT_amplicon	100	102	0	0	128	229	102	1	4.65e-53	189	G11R10_R2	G11R10
M02713:115:GW210124A:1:1107:15327:11660	WT_amplicon	99.02	102	1	0	1	102	1	102	2.17e-51	183	G11R10_R2	G11R10
M02713:115:GW210124A:1:1107:8078:11703	WT_amplicon	100	102	0	0	1	102	1	102	4.65e-53	189	G11R10_R2	G11R10
M02713:115:GW210124A:1:1107:4197:11890	WT_amplicon	100	102	0	0	128	229	102	1	4.65e-53	189	G11R10_R2	G11R10
M02713:115:GW210124A:1:1107:20461:11932	WT_amplicon	100	101	0	0	1	101	2	102	1.67e-52	187	G11R10_R2	G11R10
M02713:115:GW210124A:1:1107:27002:11958	WT_amplicon	100	102	0	0	1	102	1	102	4.65e-53	189	G11R10_R2	G11R10
M02713:115:GW210124A:1:1107:16447:11985	WT_amplicon	100	102	0	0	129	230	102	1	4.67e-53	189	G11R10_R2	G11R10
M02713:115:GW210124A:1:1107:24789:12035	WT_amplicon	100	101	0	0	1	101	2	102	1.67e-52	187	G11R10_R2	G11R10
M02713:115:GW210124A:1:1107:13292:12062	WT_amplicon	100	102	0	0	129	230	102	1	4.67e-53	189	G11R10_R2	G11R10
M02713:115:GW210124A:1:1107:21505:12064	WT_amplicon	100	102	0	0	1	102	1	102	4.65e-53	189	G11R10_R2	G11R10
M02713:115:GW210124A:1:1107:17204:12249	WT_amplicon	100	102	0	0	1	102	1	102	4.67e-53	189	G11R10_R2	G11R10
M02713:115:GW210124A:1:1107:5245:12301	WT_amplicon	99.02	102	1	0	129	230	102	1	2.17e-51	183	G11R10_R2	G11R10
M02713:115:GW210124A:1:1107:5493:12333	WT_amplicon	100	102	0	0	1	102	1	102	4.67e-53	189	G11R10_R2	G11R10
M02713:115:GW210124A:1:1107:2285:12557	WT_amplicon	100	45	0	0	1	45	1	45	1.93e-21	84.2	G11R10_R2	G11R10
M02713:115:GW210124A:1:1107:22353:12576	WT_amplicon	100	102	0	0	129	230	102	1	4.67e-53	189	G11R10_R2	G11R10
M02713:115:GW210124A:1:1107:4115:12678	WT_amplicon	100	102	0	0	128	229	102	1	4.65e-53	189	G11R10_R2	G11R10
M02713:115:GW210124A:1:1107:6030:12738	WT_amplicon	100	102	0	0	129	230	102	1	4.67e-53	189	G11R10_R2	G11R10
M02713:115:GW210124A:1:1107:14182:12763	WT_amplicon	99.02	102	1	0	128	229	102	1	2.16e-51	183	G11R10_R2	G11R10
M02713:115:GW210124A:1:1107:9717:12784	WT_amplicon	100	102	0	0	1	102	1	102	4.67e-53	189	G11R10_R2	G11R10
M02713:115:GW210124A:1:1107:5857:12956	WT_amplicon	100	102	0	0	1	102	1	102	4.65e-53	189	G11R10_R2	G11R10
M02713:115:GW210124A:1:1107:6636:12981	WT_amplicon	100	102	0	0	128	229	102	1	4.65e-53	189	G11R10_R2	G11R10
M02713:115:GW210124A:1:1107:18809:12983	WT_amplicon	100	102	0	0	1	102	1	102	4.67e-53	189	G11R10_R2	G11R10
M02713:115:GW210124A:1:1107:17655:13051	WT_amplicon	100	102	0	0	129	230	102	1	4.67e-53	189	G11R10_R2	G11R10
M02713:115:GW210124A:1:1107:11866:13232	WT_amplicon	99.02	102	1	0	129	230	102	1	2.17e-51	183	G11R10_R2	G11R10
M02713:115:GW210124A:1:1107:19952:13268	WT_amplicon	100	102	0	0	1	102	1	102	4.65e-53	189	G11R10_R2	G11R10
M02713:115:GW210124A:1:1107:4763:13291	WT_amplicon	100	102	0	0	129	230	102	1	4.67e-53	189	G11R10_R2	G11R10
M02713:115:GW210124A:1:1107:27247:13384	WT_amplicon	100	102	0	0	1	102	1	102	4.67e-53	189	G11R10_R2	G11R10
M02713:115:GW210124A:1:1107:14589:13400	WT_amplicon	100	102	0	0	129	230	102	1	4.67e-53	189	G11R10_R2	G11R10
M02713:115:GW210124A:1:1107:1943:13443	WT_amplicon	100	102	0	0	1	102	1	102	4.67e-53	189	G11R10_R2	G11R10
M02713:115:GW210124A:1:1107:19059:13507	WT_amplicon	100	102	0	0	1	102	1	102	4.67e-53	189	G11R10_R2	G11R10
M02713:115:GW210124A:1:1107:12931:13522	WT_amplicon	100	101	0	0	128	228	102	2	1.66e-52	187	G11R10_R2	G11R10
M02713:115:GW210124A:1:1107:23706:13540	WT_amplicon	100	102	0	0	1	102	1	102	4.67e-53	189	G11R10_R2	G11R10
M02713:115:GW210124A:1:1107:18548:13690	WT_amplicon	100	102	0	0	128	229	102	1	4.65e-53	189	G11R10_R2	G11R10
M02713:115:GW210124A:1:1107:24359:13717	WT_amplicon	100	101	0	0	1	101	2	102	1.67e-52	187	G11R10_R2	G11R10
M02713:115:GW210124A:1:1107:6082:13951	WT_amplicon	100	102	0	0	129	230	102	1	4.67e-53	189	G11R10_R2	G11R10
M02713:115:GW210124A:1:1107:21496:13963	WT_amplicon	100	102	0	0	129	230	102	1	4.67e-53	189	G11R10_R2	G11R10
M02713:115:GW210124A:1:1107:27005:14033	WT_amplicon	100	99	0	0	1	99	1	99	2.17e-51	183	G11R10_R2	G11R10
M02713:115:GW210124A:1:1107:25532:14052	WT_amplicon	100	102	0	0	129	230	102	1	4.67e-53	189	G11R10_R2	G11R10
M02713:115:GW210124A:1:1107:22741:14065	WT_amplicon	98.039	102	2	0	1	102	1	102	1.01e-49	178	G11R10_R2	G11R10
M02713:115:GW210124A:1:1107:29460:14100	WT_amplicon	100	102	0	0	1	102	1	102	3.8e-53	189	G11R10_R2	G11R10
M02713:115:GW210124A:1:1107:26123:14207	WT_amplicon	100	102	0	0	1	102	1	102	4.67e-53	189	G11R10_R2	G11R10
M02713:115:GW210124A:1:1107:3603:14240	WT_amplicon	100	102	0	0	129	230	102	1	4.67e-53	189	G11R10_R2	G11R10
M02713:115:GW210124A:1:1107:19084:14312	WT_amplicon	100	102	0	0	1	102	1	102	4.67e-53	189	G11R10_R2	G11R10
M02713:115:GW210124A:1:1107:24342:14327	WT_amplicon	99.01	101	1	0	129	229	102	2	7.78e-51	182	G11R10_R2	G11R10
M02713:115:GW210124A:1:1107:3025:14404	WT_amplicon	100	102	0	0	1	102	1	102	4.67e-53	189	G11R10_R2	G11R10
M02713:115:GW210124A:1:1107:23678:14455	WT_amplicon	100	102	0	0	1	102	1	102	4.67e-53	189	G11R10_R2	G11R10
M02713:115:GW210124A:1:1107:17374:14482	WT_amplicon	100	102	0	0	1	102	1	102	4.67e-53	189	G11R10_R2	G11R10
M02713:115:GW210124A:1:1107:19289:14556	WT_amplicon	100	101	0	0	1	101	2	102	1.67e-52	187	G11R10_R2	G11R10
M02713:115:GW210124A:1:1107:18346:14766	WT_amplicon	100	102	0	0	1	102	1	102	4.67e-53	189	G11R10_R2	G11R10
M02713:115:GW210124A:1:1107:4982:14805	WT_amplicon	100	102	0	0	128	229	102	1	4.65e-53	189	G11R10_R2	G11R10
M02713:115:GW210124A:1:1107:22301:14919	WT_amplicon	100	102	0	0	129	230	102	1	4.67e-53	189	G11R10_R2	G11R10
M02713:115:GW210124A:1:1107:12883:15033	WT_amplicon	100	102	0	0	128	229	102	1	4.65e-53	189	G11R10_R2	G11R10
M02713:115:GW210124A:1:1107:19565:15165	WT_amplicon	100	102	0	0	1	102	1	102	4.67e-53	189	G11R10_R2	G11R10
M02713:115:GW210124A:1:1107:15770:15297	WT_amplicon	100	45	0	0	1	45	1	45	1.93e-21	84.2	G11R10_R2	G11R10
M02713:115:GW210124A:1:1107:20135:15299	WT_amplicon	100	102	0	0	1	102	1	102	4.65e-53	189	G11R10_R2	G11R10
M02713:115:GW210124A:1:1107:18406:15407	WT_amplicon	100	102	0	0	1	102	1	102	4.67e-53	189	G11R10_R2	G11R10
M02713:115:GW210124A:1:1107:25546:15434	WT_amplicon	100	102	0	0	129	230	102	1	4.67e-53	189	G11R10_R2	G11R10
M02713:115:GW210124A:1:1107:7422:15723	WT_amplicon	100	102	0	0	1	102	1	102	4.65e-53	189	G11R10_R2	G11R10
M02713:115:GW210124A:1:1107:15803:15773	WT_amplicon	99.02	102	1	0	1	102	1	102	2.17e-51	183	G11R10_R2	G11R10
M02713:115:GW210124A:1:1107:9142:15797	WT_amplicon	99.02	102	1	0	1	102	1	102	2.16e-51	183	G11R10_R2	G11R10
M02713:115:GW210124A:1:1107:17305:15800	WT_amplicon	100	101	0	0	128	228	102	2	1.66e-52	187	G11R10_R2	G11R10
M02713:115:GW210124A:1:1107:4968:15830	WT_amplicon	100	102	0	0	129	230	102	1	4.67e-53	189	G11R10_R2	G11R10
M02713:115:GW210124A:1:1107:15433:15835	WT_amplicon	100	101	0	0	128	228	102	2	1.66e-52	187	G11R10_R2	G11R10
M02713:115:GW210124A:1:1107:20414:15839	WT_amplicon	100	102	0	0	1	102	1	102	4.67e-53	189	G11R10_R2	G11R10
M02713:115:GW210124A:1:1107:13861:15909	WT_amplicon	100	102	0	0	1	102	1	102	4.67e-53	189	G11R10_R2	G11R10
M02713:115:GW210124A:1:1107:19266:15931	WT_amplicon	100	102	0	0	128	229	102	1	4.65e-53	189	G11R10_R2	G11R10
M02713:115:GW210124A:1:1107:13358:15978	WT_amplicon	100	102	0	0	1	102	1	102	4.65e-53	189	G11R10_R2	G11R10
M02713:115:GW210124A:1:1107:3652:16031	WT_amplicon	100	102	0	0	1	102	1	102	4.67e-53	189	G11R10_R2	G11R10
M02713:115:GW210124A:1:1107:13261:16065	WT_amplicon	100	102	0	0	129	230	102	1	4.67e-53	189	G11R10_R2	G11R10
M02713:115:GW210124A:1:1107:4405:16134	WT_amplicon	100	101	0	0	1	101	2	102	1.67e-52	187	G11R10_R2	G11R10
M02713:115:GW210124A:1:1107:3624:16254	WT_amplicon	100	102	0	0	1	102	1	102	4.67e-53	189	G11R10_R2	G11R10
M02713:115:GW210124A:1:1107:15260:16474	WT_amplicon	100	102	0	0	1	102	1	102	4.65e-53	189	G11R10_R2	G11R10
M02713:115:GW210124A:1:1107:13069:16544	WT_amplicon	100	102	0	0	128	229	102	1	4.65e-53	189	G11R10_R2	G11R10
M02713:115:GW210124A:1:1107:7331:16643	WT_amplicon	100	102	0	0	1	102	1	102	4.67e-53	189	G11R10_R2	G11R10
M02713:115:GW210124A:1:1107:8363:16675	WT_amplicon	100	102	0	0	128	229	102	1	4.65e-53	189	G11R10_R2	G11R10
M02713:115:GW210124A:1:1107:3750:16789	WT_amplicon	100	102	0	0	129	230	102	1	4.67e-53	189	G11R10_R2	G11R10
M02713:115:GW210124A:1:1107:19082:16798	WT_amplicon	100	102	0	0	1	102	1	102	4.61e-53	189	G11R10_R2	G11R10
M02713:115:GW210124A:1:1107:1972:16798	WT_amplicon	99.02	102	1	0	128	229	102	1	2.16e-51	183	G11R10_R2	G11R10
M02713:115:GW210124A:1:1107:11590:16843	WT_amplicon	99.02	102	1	0	129	230	102	1	2.17e-51	183	G11R10_R2	G11R10
M02713:115:GW210124A:1:1107:12625:16878	WT_amplicon	100	102	0	0	1	102	1	102	4.67e-53	189	G11R10_R2	G11R10
M02713:115:GW210124A:1:1107:5313:16925	WT_amplicon	100	102	0	0	1	102	1	102	4.67e-53	189	G11R10_R2	G11R10
M02713:115:GW210124A:1:1107:7486:17029	WT_amplicon	100	102	0	0	1	102	1	102	4.67e-53	189	G11R10_R2	G11R10
M02713:115:GW210124A:1:1107:14163:17065	WT_amplicon	100	102	0	0	1	102	1	102	4.67e-53	189	G11R10_R2	G11R10
M02713:115:GW210124A:1:1107:18033:17157	WT_amplicon	100	102	0	0	1	102	1	102	4.67e-53	189	G11R10_R2	G11R10
M02713:115:GW210124A:1:1107:13528:17192	WT_amplicon	100	102	0	0	1	102	1	102	4.67e-53	189	G11R10_R2	G11R10
M02713:115:GW210124A:1:1107:5929:17225	WT_amplicon	100	102	0	0	1	102	1	102	4.65e-53	189	G11R10_R2	G11R10
M02713:115:GW210124A:1:1107:15466:17237	WT_amplicon	100	101	0	0	1	101	2	102	1.67e-52	187	G11R10_R2	G11R10
M02713:115:GW210124A:1:1107:26759:17251	WT_amplicon	100	102	0	0	1	102	1	102	4.67e-53	189	G11R10_R2	G11R10
M02713:115:GW210124A:1:1107:5163:17258	WT_amplicon	100	102	0	0	1	102	1	102	4.65e-53	189	G11R10_R2	G11R10
M02713:115:GW210124A:1:1107:16178:17333	WT_amplicon	100	101	0	0	129	229	102	2	1.67e-52	187	G11R10_R2	G11R10
M02713:115:GW210124A:1:1107:18260:17396	WT_amplicon	100	101	0	0	1	101	2	102	1.67e-52	187	G11R10_R2	G11R10
M02713:115:GW210124A:1:1107:16194:17423	WT_amplicon	100	102	0	0	129	230	102	1	4.67e-53	189	G11R10_R2	G11R10
M02713:115:GW210124A:1:1107:14240:17437	WT_amplicon	100	102	0	0	129	230	102	1	4.67e-53	189	G11R10_R2	G11R10
M02713:115:GW210124A:1:1107:21305:17450	WT_amplicon	100	102	0	0	128	229	102	1	4.65e-53	189	G11R10_R2	G11R10
M02713:115:GW210124A:1:1107:13864:17486	WT_amplicon	100	102	0	0	128	229	102	1	4.65e-53	189	G11R10_R2	G11R10
M02713:115:GW210124A:1:1107:3479:17547	WT_amplicon	100	102	0	0	1	102	1	102	4.67e-53	189	G11R10_R2	G11R10
M02713:115:GW210124A:1:1107:23951:17563	WT_amplicon	100	102	0	0	1	102	1	102	4.65e-53	189	G11R10_R2	G11R10
M02713:115:GW210124A:1:1107:2531:17658	WT_amplicon	100	102	0	0	1	102	1	102	4.67e-53	189	G11R10_R2	G11R10
M02713:115:GW210124A:1:1107:15189:17676	WT_amplicon	99.02	102	1	0	129	230	102	1	2.17e-51	183	G11R10_R2	G11R10
M02713:115:GW210124A:1:1107:23660:17731	WT_amplicon	100	102	0	0	129	230	102	1	4.67e-53	189	G11R10_R2	G11R10
M02713:115:GW210124A:1:1107:18882:17739	WT_amplicon	100	101	0	0	129	229	102	2	1.67e-52	187	G11R10_R2	G11R10
M02713:115:GW210124A:1:1107:26487:17877	WT_amplicon	100	102	0	0	128	229	102	1	4.65e-53	189	G11R10_R2	G11R10
M02713:115:GW210124A:1:1107:8081:17893	WT_amplicon	100	102	0	0	129	230	102	1	4.67e-53	189	G11R10_R2	G11R10
M02713:115:GW210124A:1:1107:26559:18004	WT_amplicon	100	102	0	0	128	229	102	1	4.65e-53	189	G11R10_R2	G11R10
M02713:115:GW210124A:1:1107:10022:18018	WT_amplicon	99.01	101	1	0	1	101	2	102	7.74e-51	182	G11R10_R2	G11R10
M02713:115:GW210124A:1:1107:13880:18146	WT_amplicon	100	101	0	0	1	101	2	102	1.66e-52	187	G11R10_R2	G11R10
M02713:115:GW210124A:1:1107:28967:18318	WT_amplicon	100	102	0	0	128	229	102	1	4.65e-53	189	G11R10_R2	G11R10
M02713:115:GW210124A:1:1107:8065:18393	WT_amplicon	100	102	0	0	1	102	1	102	4.67e-53	189	G11R10_R2	G11R10
M02713:115:GW210124A:1:1107:25360:18410	WT_amplicon	100	102	0	0	1	102	1	102	4.67e-53	189	G11R10_R2	G11R10
M02713:115:GW210124A:1:1107:15765:18492	WT_amplicon	100	102	0	0	128	229	102	1	4.65e-53	189	G11R10_R2	G11R10
M02713:115:GW210124A:1:1107:4965:18565	WT_amplicon	100	101	0	0	129	229	102	2	1.67e-52	187	G11R10_R2	G11R10
M02713:115:GW210124A:1:1107:2876:18618	WT_amplicon	100	102	0	0	1	102	1	102	4.67e-53	189	G11R10_R2	G11R10
M02713:115:GW210124A:1:1107:3287:18639	WT_amplicon	100	102	0	0	1	102	1	102	4.65e-53	189	G11R10_R2	G11R10
M02713:115:GW210124A:1:1107:17638:18651	WT_amplicon	100	101	0	0	1	101	2	102	1.66e-52	187	G11R10_R2	G11R10
M02713:115:GW210124A:1:1107:20978:18816	WT_amplicon	100	102	0	0	1	102	1	102	4.67e-53	189	G11R10_R2	G11R10
M02713:115:GW210124A:1:1107:25651:18826	WT_amplicon	100	102	0	0	1	102	1	102	4.65e-53	189	G11R10_R2	G11R10
M02713:115:GW210124A:1:1107:13159:18914	WT_amplicon	100	102	0	0	1	102	1	102	4.67e-53	189	G11R10_R2	G11R10
M02713:115:GW210124A:1:1107:3833:18964	WT_amplicon	100	102	0	0	129	230	102	1	4.67e-53	189	G11R10_R2	G11R10
M02713:115:GW210124A:1:1107:12953:19006	WT_amplicon	100	102	0	0	128	229	102	1	4.65e-53	189	G11R10_R2	G11R10
M02713:115:GW210124A:1:1107:14249:19078	WT_amplicon	100	101	0	0	1	101	2	102	1.67e-52	187	G11R10_R2	G11R10
M02713:115:GW210124A:1:1107:26453:19101	WT_amplicon	100	102	0	0	129	230	102	1	4.67e-53	189	G11R10_R2	G11R10
M02713:115:GW210124A:1:1107:12354:19315	WT_amplicon	100	102	0	0	1	102	1	102	4.67e-53	189	G11R10_R2	G11R10
M02713:115:GW210124A:1:1107:8280:19333	WT_amplicon	99.01	101	1	0	1	101	2	102	7.78e-51	182	G11R10_R2	G11R10
M02713:115:GW210124A:1:1107:10808:19335	WT_amplicon	99.02	102	1	0	1	102	1	102	2.17e-51	183	G11R10_R2	G11R10
M02713:115:GW210124A:1:1107:7655:19352	WT_amplicon	100	102	0	0	128	229	102	1	4.65e-53	189	G11R10_R2	G11R10
M02713:115:GW210124A:1:1107:14988:19463	WT_amplicon	100	102	0	0	1	102	1	102	4.67e-53	189	G11R10_R2	G11R10
M02713:115:GW210124A:1:1107:10147:19552	WT_amplicon	100	101	0	0	1	101	2	102	1.67e-52	187	G11R10_R2	G11R10
M02713:115:GW210124A:1:1107:23263:19783	WT_amplicon	100	102	0	0	129	230	102	1	4.67e-53	189	G11R10_R2	G11R10
M02713:115:GW210124A:1:1107:7742:19844	WT_amplicon	100	102	0	0	129	230	102	1	4.67e-53	189	G11R10_R2	G11R10
M02713:115:GW210124A:1:1107:9264:19956	WT_amplicon	99.02	102	1	0	128	229	102	1	2.16e-51	183	G11R10_R2	G11R10
M02713:115:GW210124A:1:1107:22344:19971	WT_amplicon	100	102	0	0	1	102	1	102	4.65e-53	189	G11R10_R2	G11R10
M02713:115:GW210124A:1:1107:8503:20117	WT_amplicon	100	102	0	0	1	102	1	102	4.67e-53	189	G11R10_R2	G11R10
M02713:115:GW210124A:1:1107:2941:20328	WT_amplicon	100	102	0	0	129	230	102	1	4.67e-53	189	G11R10_R2	G11R10
M02713:115:GW210124A:1:1107:20852:20349	WT_amplicon	99.02	102	1	0	129	230	102	1	2.17e-51	183	G11R10_R2	G11R10
M02713:115:GW210124A:1:1107:21960:20365	WT_amplicon	100	101	0	0	129	229	102	2	1.67e-52	187	G11R10_R2	G11R10
M02713:115:GW210124A:1:1107:15768:20401	WT_amplicon	99.02	102	1	0	129	230	102	1	2.17e-51	183	G11R10_R2	G11R10
M02713:115:GW210124A:1:1107:20435:20408	WT_amplicon	100	102	0	0	128	229	102	1	4.65e-53	189	G11R10_R2	G11R10
M02713:115:GW210124A:1:1107:13661:20540	WT_amplicon	100	102	0	0	129	230	102	1	4.67e-53	189	G11R10_R2	G11R10
M02713:115:GW210124A:1:1107:8648:20545	WT_amplicon	100	102	0	0	1	102	1	102	4.67e-53	189	G11R10_R2	G11R10
M02713:115:GW210124A:1:1107:9945:20555	WT_amplicon	100	102	0	0	129	230	102	1	4.67e-53	189	G11R10_R2	G11R10
M02713:115:GW210124A:1:1107:14126:20576	WT_amplicon	100	102	0	0	1	102	1	102	4.67e-53	189	G11R10_R2	G11R10
M02713:115:GW210124A:1:1107:21284:20636	WT_amplicon	100	102	0	0	1	102	1	102	4.67e-53	189	G11R10_R2	G11R10
M02713:115:GW210124A:1:1107:11053:20823	WT_amplicon	99.02	102	1	0	129	230	102	1	2.17e-51	183	G11R10_R2	G11R10
M02713:115:GW210124A:1:1107:5558:20876	WT_amplicon	100	102	0	0	129	230	102	1	4.67e-53	189	G11R10_R2	G11R10
M02713:115:GW210124A:1:1107:10300:20882	WT_amplicon	100	102	0	0	1	102	1	102	4.67e-53	189	G11R10_R2	G11R10
M02713:115:GW210124A:1:1107:26042:20934	WT_amplicon	100	102	0	0	129	230	102	1	4.67e-53	189	G11R10_R2	G11R10
M02713:115:GW210124A:1:1107:28131:20980	WT_amplicon	100	101	0	0	1	101	2	102	1.66e-52	187	G11R10_R2	G11R10
M02713:115:GW210124A:1:1107:24066:21074	WT_amplicon	100	102	0	0	1	102	1	102	2.68e-53	189	G11R10_R2	G11R10
M02713:115:GW210124A:1:1107:20698:21211	WT_amplicon	100	102	0	0	1	102	1	102	4.67e-53	189	G11R10_R2	G11R10
M02713:115:GW210124A:1:1107:7896:21273	WT_amplicon	100	102	0	0	1	102	1	102	4.65e-53	189	G11R10_R2	G11R10
M02713:115:GW210124A:1:1107:15177:21299	WT_amplicon	100	102	0	0	1	102	1	102	4.67e-53	189	G11R10_R2	G11R10
M02713:115:GW210124A:1:1107:9590:21418	WT_amplicon	100	102	0	0	128	229	102	1	4.65e-53	189	G11R10_R2	G11R10
M02713:115:GW210124A:1:1107:15956:21589	WT_amplicon	99.02	102	1	0	1	102	1	102	2.16e-51	183	G11R10_R2	G11R10
M02713:115:GW210124A:1:1107:10963:21627	WT_amplicon	100	102	0	0	129	230	102	1	4.67e-53	189	G11R10_R2	G11R10
M02713:115:GW210124A:1:1107:21869:21682	WT_amplicon	100	101	0	0	129	229	102	2	1.67e-52	187	G11R10_R2	G11R10
M02713:115:GW210124A:1:1107:17458:21698	WT_amplicon	100	101	0	0	1	101	2	102	1.66e-52	187	G11R10_R2	G11R10
M02713:115:GW210124A:1:1107:9752:21718	WT_amplicon	100	102	0	0	128	229	102	1	4.65e-53	189	G11R10_R2	G11R10
M02713:115:GW210124A:1:1107:19058:21719	WT_amplicon	100	102	0	0	1	102	1	102	4.67e-53	189	G11R10_R2	G11R10
M02713:115:GW210124A:1:1107:6719:21727	WT_amplicon	100	102	0	0	1	102	1	102	4.67e-53	189	G11R10_R2	G11R10
M02713:115:GW210124A:1:1107:22151:21812	WT_amplicon	100	102	0	0	128	229	102	1	4.65e-53	189	G11R10_R2	G11R10
M02713:115:GW210124A:1:1107:7327:22013	WT_amplicon	100	102	0	0	1	102	1	102	4.65e-53	189	G11R10_R2	G11R10
M02713:115:GW210124A:1:1107:19144:22015	WT_amplicon	100	102	0	0	1	102	1	102	4.65e-53	189	G11R10_R2	G11R10
M02713:115:GW210124A:1:1107:11126:22035	WT_amplicon	100	100	0	0	128	227	102	3	5.96e-52	185	G11R10_R2	G11R10
M02713:115:GW210124A:1:1107:23015:22064	WT_amplicon	100	100	0	0	1	100	3	102	5.93e-52	185	G11R10_R2	G11R10
M02713:115:GW210124A:1:1107:23576:22096	WT_amplicon	100	102	0	0	128	229	102	1	4.65e-53	189	G11R10_R2	G11R10
M02713:115:GW210124A:1:1107:20808:22180	WT_amplicon	100	102	0	0	1	102	1	102	4.67e-53	189	G11R10_R2	G11R10
M02713:115:GW210124A:1:1107:23090:22199	WT_amplicon	100	102	0	0	1	102	1	102	4.65e-53	189	G11R10_R2	G11R10
M02713:115:GW210124A:1:1107:26008:22220	WT_amplicon	100	102	0	0	1	102	1	102	4.67e-53	189	G11R10_R2	G11R10
M02713:115:GW210124A:1:1107:23027:22271	WT_amplicon	100	102	0	0	128	229	102	1	4.65e-53	189	G11R10_R2	G11R10
M02713:115:GW210124A:1:1107:5391:22519	WT_amplicon	100	102	0	0	128	229	102	1	4.65e-53	189	G11R10_R2	G11R10
M02713:115:GW210124A:1:1107:9745:22625	WT_amplicon	100	102	0	0	1	102	1	102	4.67e-53	189	G11R10_R2	G11R10
M02713:115:GW210124A:1:1107:25627:22699	WT_amplicon	100	101	0	0	1	101	2	102	1.67e-52	187	G11R10_R2	G11R10
M02713:115:GW210124A:1:1107:26210:22742	WT_amplicon	100	102	0	0	1	102	1	102	4.67e-53	189	G11R10_R2	G11R10
M02713:115:GW210124A:1:1107:10350:22896	WT_amplicon	100	102	0	0	128	229	102	1	4.65e-53	189	G11R10_R2	G11R10
M02713:115:GW210124A:1:1107:14893:23102	WT_amplicon	99.01	101	1	0	1	101	2	102	7.78e-51	182	G11R10_R2	G11R10
M02713:115:GW210124A:1:1107:11526:23139	WT_amplicon	100	102	0	0	129	230	102	1	4.67e-53	189	G11R10_R2	G11R10
M02713:115:GW210124A:1:1107:22267:23197	WT_amplicon	100	102	0	0	128	229	102	1	4.65e-53	189	G11R10_R2	G11R10
M02713:115:GW210124A:1:1107:7638:23214	WT_amplicon	100	102	0	0	129	230	102	1	4.67e-53	189	G11R10_R2	G11R10
M02713:115:GW210124A:1:1107:17004:23262	WT_amplicon	100	102	0	0	129	230	102	1	4.67e-53	189	G11R10_R2	G11R10
M02713:115:GW210124A:1:1107:23730:23301	WT_amplicon	100	102	0	0	128	229	102	1	4.65e-53	189	G11R10_R2	G11R10
M02713:115:GW210124A:1:1107:19130:23332	WT_amplicon	99.01	101	1	0	1	101	2	102	7.78e-51	182	G11R10_R2	G11R10
M02713:115:GW210124A:1:1107:9482:23357	WT_amplicon	100	102	0	0	129	230	102	1	4.67e-53	189	G11R10_R2	G11R10
M02713:115:GW210124A:1:1107:13002:23486	WT_amplicon	100	102	0	0	128	229	102	1	4.65e-53	189	G11R10_R2	G11R10
M02713:115:GW210124A:1:1107:13283:23605	WT_amplicon	100	102	0	0	1	102	1	102	4.67e-53	189	G11R10_R2	G11R10
M02713:115:GW210124A:1:1107:14807:23622	WT_amplicon	100	102	0	0	129	230	102	1	4.67e-53	189	G11R10_R2	G11R10
M02713:115:GW210124A:1:1107:11778:23641	WT_amplicon	100	102	0	0	1	102	1	102	4.63e-53	189	G11R10_R2	G11R10
M02713:115:GW210124A:1:1107:5077:23815	WT_amplicon	100	102	0	0	1	102	1	102	4.67e-53	189	G11R10_R2	G11R10
M02713:115:GW210124A:1:1107:10367:23833	WT_amplicon	100	102	0	0	129	230	102	1	4.67e-53	189	G11R10_R2	G11R10
M02713:115:GW210124A:1:1107:23360:24068	WT_amplicon	100	102	0	0	129	230	102	1	4.67e-53	189	G11R10_R2	G11R10
M02713:115:GW210124A:1:1107:5285:24195	WT_amplicon	100	102	0	0	1	102	1	102	4.67e-53	189	G11R10_R2	G11R10
M02713:115:GW210124A:1:1107:12804:24295	WT_amplicon	100	101	0	0	1	101	2	102	1.67e-52	187	G11R10_R2	G11R10
M02713:115:GW210124A:1:1107:6802:24318	WT_amplicon	100	102	0	0	129	230	102	1	4.67e-53	189	G11R10_R2	G11R10
M02713:115:GW210124A:1:1107:16353:24398	WT_amplicon	100	101	0	0	1	101	2	102	1.67e-52	187	G11R10_R2	G11R10
M02713:115:GW210124A:1:1107:11523:24493	WT_amplicon	100	102	0	0	1	102	1	102	4.67e-53	189	G11R10_R2	G11R10
M02713:115:GW210124A:1:1107:8799:24578	WT_amplicon	100	102	0	0	1	102	1	102	4.65e-53	189	G11R10_R2	G11R10
M02713:115:GW210124A:1:1107:12657:24593	WT_amplicon	99.02	102	1	0	1	102	1	102	2.16e-51	183	G11R10_R2	G11R10
M02713:115:GW210124A:1:1107:22305:24629	WT_amplicon	100	102	0	0	1	102	1	102	4.67e-53	189	G11R10_R2	G11R10
M02713:115:GW210124A:1:1107:20170:24717	WT_amplicon	100	102	0	0	1	102	1	102	4.67e-53	189	G11R10_R2	G11R10
M02713:115:GW210124A:1:1107:22724:24878	WT_amplicon	100	102	0	0	1	102	1	102	4.67e-53	189	G11R10_R2	G11R10
M02713:115:GW210124A:1:1107:18296:24994	WT_amplicon	99.02	102	1	0	128	229	102	1	2.16e-51	183	G11R10_R2	G11R10
M02713:115:GW210124A:1:1107:15273:25020	WT_amplicon	100	102	0	0	1	102	1	102	4.67e-53	189	G11R10_R2	G11R10
M02713:115:GW210124A:1:1107:11366:25108	WT_amplicon	99.02	102	1	0	129	230	102	1	2.17e-51	183	G11R10_R2	G11R10
M02713:115:GW210124A:1:1107:18504:25119	WT_amplicon	100	102	0	0	129	230	102	1	4.67e-53	189	G11R10_R2	G11R10
M02713:115:GW210124A:1:1107:7773:25208	WT_amplicon	100	102	0	0	1	102	1	102	4.67e-53	189	G11R10_R2	G11R10
M02713:115:GW210124A:1:1107:22672:25211	WT_amplicon	100	102	0	0	1	102	1	102	4.67e-53	189	G11R10_R2	G11R10
M02713:115:GW210124A:1:1107:6463:25213	WT_amplicon	99.02	102	1	0	128	229	102	1	2.16e-51	183	G11R10_R2	G11R10
M02713:115:GW210124A:1:1107:10128:25222	WT_amplicon	100	102	0	0	1	102	1	102	4.67e-53	189	G11R10_R2	G11R10
M02713:115:GW210124A:1:1107:8943:25475	WT_amplicon	100	102	0	0	129	230	102	1	4.67e-53	189	G11R10_R2	G11R10
M02713:115:GW210124A:1:1107:16452:25500	WT_amplicon	100	102	0	0	1	102	1	102	4.67e-53	189	G11R10_R2	G11R10
M02713:115:GW210124A:1:1107:7181:25542	WT_amplicon	100	102	0	0	128	229	102	1	4.65e-53	189	G11R10_R2	G11R10
M02713:115:GW210124A:1:1107:7843:25606	WT_amplicon	100	101	0	0	1	101	2	102	1.67e-52	187	G11R10_R2	G11R10
M02713:115:GW210124A:1:1107:14157:25816	WT_amplicon	99.02	102	1	0	1	102	1	102	2.16e-51	183	G11R10_R2	G11R10
M02713:115:GW210124A:1:1107:6699:25866	WT_amplicon	100	102	0	0	129	230	102	1	4.67e-53	189	G11R10_R2	G11R10
M02713:115:GW210124A:1:1107:13923:25906	WT_amplicon	100	102	0	0	129	230	102	1	4.67e-53	189	G11R10_R2	G11R10
M02713:115:GW210124A:1:1107:20232:25970	WT_amplicon	99.02	102	1	0	128	229	102	1	2.16e-51	183	G11R10_R2	G11R10
M02713:115:GW210124A:1:1107:11849:25975	WT_amplicon	100	102	0	0	1	102	1	102	4.65e-53	189	G11R10_R2	G11R10
M02713:115:GW210124A:1:1107:17686:26220	WT_amplicon	100	102	0	0	1	102	1	102	4.67e-53	189	G11R10_R2	G11R10
M02713:115:GW210124A:1:1107:20131:26239	WT_amplicon	100	102	0	0	1	102	1	102	4.67e-53	189	G11R10_R2	G11R10
M02713:115:GW210124A:1:1107:8130:26288	WT_amplicon	100	102	0	0	1	102	1	102	4.67e-53	189	G11R10_R2	G11R10
M02713:115:GW210124A:1:1107:23088:26442	WT_amplicon	100	102	0	0	128	229	102	1	4.65e-53	189	G11R10_R2	G11R10
M02713:115:GW210124A:1:1107:20439:26462	WT_amplicon	99.01	101	1	0	1	101	2	102	7.74e-51	182	G11R10_R2	G11R10
M02713:115:GW210124A:1:1107:17812:26533	WT_amplicon	100	101	0	0	1	101	2	102	1.66e-52	187	G11R10_R2	G11R10
M02713:115:GW210124A:1:1107:14430:26630	WT_amplicon	100	102	0	0	1	102	1	102	4.67e-53	189	G11R10_R2	G11R10
M02713:115:GW210124A:1:1107:20783:26702	WT_amplicon	100	102	0	0	128	229	102	1	4.65e-53	189	G11R10_R2	G11R10
M02713:115:GW210124A:1:1107:21479:26889	WT_amplicon	99.02	102	1	0	1	102	1	102	2.17e-51	183	G11R10_R2	G11R10
M02713:115:GW210124A:1:1107:19257:27094	WT_amplicon	100	102	0	0	129	230	102	1	4.67e-53	189	G11R10_R2	G11R10
M02713:115:GW210124A:1:1107:20916:27474	WT_amplicon	100	102	0	0	128	229	102	1	4.65e-53	189	G11R10_R2	G11R10
M02713:115:GW210124A:1:1107:21399:27624	WT_amplicon	100	102	0	0	1	102	1	102	4.67e-53	189	G11R10_R2	G11R10
M02713:115:GW210124A:1:1107:19352:27670	WT_amplicon	100	102	0	0	1	102	1	102	4.67e-53	189	G11R10_R2	G11R10
M02713:115:GW210124A:1:1107:13689:27849	WT_amplicon	100	102	0	0	1	102	1	102	4.67e-53	189	G11R10_R2	G11R10
M02713:115:GW210124A:1:1107:11031:28024	WT_amplicon	100	102	0	0	129	230	102	1	4.67e-53	189	G11R10_R2	G11R10
M02713:115:GW210124A:1:1107:11598:28286	WT_amplicon	100	102	0	0	129	230	102	1	4.67e-53	189	G11R10_R2	G11R10
M02713:115:GW210124A:1:1107:12295:28293	WT_amplicon	100	102	0	0	128	229	102	1	4.65e-53	189	G11R10_R2	G11R10
M02713:115:GW210124A:1:1107:16460:28716	WT_amplicon	100	45	0	0	1	45	1	45	1.93e-21	84.2	G11R10_R2	G11R10
M02713:115:GW210124A:1:1107:15526:29114	WT_amplicon	100	102	0	0	1	102	1	102	4.67e-53	189	G11R10_R2	G11R10
M02713:115:GW210124A:1:1108:19232:1918	WT_amplicon	100	102	0	0	1	102	1	102	4.65e-53	189	G11R10_R2	G11R10
M02713:115:GW210124A:1:1108:12778:1951	WT_amplicon	100	86	0	0	1	86	1	86	1.3e-44	159	G11R10_R2	G11R10
M02713:115:GW210124A:1:1108:18795:2037	WT_amplicon	94.231	52	3	0	1	52	1	52	2.49e-20	80.5	G11R10_R2	G11R10
M02713:115:GW210124A:1:1108:16341:2268	WT_amplicon	100	102	0	0	129	230	102	1	4.67e-53	189	G11R10_R2	G11R10
M02713:115:GW210124A:1:1108:19447:2452	WT_amplicon	99.01	101	1	0	1	101	2	102	7.78e-51	182	G11R10_R2	G11R10
M02713:115:GW210124A:1:1108:16997:2625	WT_amplicon	100	102	0	0	129	230	102	1	4.67e-53	189	G11R10_R2	G11R10
M02713:115:GW210124A:1:1108:15588:2691	WT_amplicon	99.02	102	1	0	128	229	102	1	2.16e-51	183	G11R10_R2	G11R10
M02713:115:GW210124A:1:1108:16551:2692	WT_amplicon	100	102	0	0	1	102	1	102	4.65e-53	189	G11R10_R2	G11R10
M02713:115:GW210124A:1:1108:21425:2711	WT_amplicon	100	102	0	0	1	102	1	102	4.67e-53	189	G11R10_R2	G11R10
M02713:115:GW210124A:1:1108:13706:2778	WT_amplicon	100	102	0	0	128	229	102	1	4.65e-53	189	G11R10_R2	G11R10
M02713:115:GW210124A:1:1108:10771:2814	WT_amplicon	100	101	0	0	1	101	2	102	1.67e-52	187	G11R10_R2	G11R10
M02713:115:GW210124A:1:1108:13497:2960	WT_amplicon	100	102	0	0	129	230	102	1	4.67e-53	189	G11R10_R2	G11R10
M02713:115:GW210124A:1:1108:12713:2980	WT_amplicon	100	102	0	0	1	102	1	102	4.67e-53	189	G11R10_R2	G11R10
M02713:115:GW210124A:1:1108:19236:3077	WT_amplicon	100	102	0	0	128	229	102	1	4.65e-53	189	G11R10_R2	G11R10
M02713:115:GW210124A:1:1108:21383:3124	WT_amplicon	100	102	0	0	1	102	1	102	4.67e-53	189	G11R10_R2	G11R10
M02713:115:GW210124A:1:1108:22868:3319	WT_amplicon	100	102	0	0	1	102	1	102	4.67e-53	189	G11R10_R2	G11R10
M02713:115:GW210124A:1:1108:17776:3328	WT_amplicon	100	101	0	0	128	228	102	2	1.66e-52	187	G11R10_R2	G11R10
M02713:115:GW210124A:1:1108:10910:3408	WT_amplicon	100	102	0	0	129	230	102	1	4.67e-53	189	G11R10_R2	G11R10
M02713:115:GW210124A:1:1108:13264:3683	WT_amplicon	100	102	0	0	129	230	102	1	4.67e-53	189	G11R10_R2	G11R10
M02713:115:GW210124A:1:1108:21234:4130	WT_amplicon	100	102	0	0	1	102	1	102	4.65e-53	189	G11R10_R2	G11R10
M02713:115:GW210124A:1:1108:20012:4160	WT_amplicon	100	102	0	0	1	102	1	102	4.67e-53	189	G11R10_R2	G11R10
M02713:115:GW210124A:1:1108:23312:4246	WT_amplicon	100	102	0	0	1	102	1	102	4.67e-53	189	G11R10_R2	G11R10
M02713:115:GW210124A:1:1108:20499:4336	WT_amplicon	100	102	0	0	1	102	1	102	4.67e-53	189	G11R10_R2	G11R10
M02713:115:GW210124A:1:1108:20688:4360	WT_amplicon	100	102	0	0	129	230	102	1	4.67e-53	189	G11R10_R2	G11R10
M02713:115:GW210124A:1:1108:8735:4434	WT_amplicon	100	101	0	0	128	228	102	2	1.66e-52	187	G11R10_R2	G11R10
M02713:115:GW210124A:1:1108:11905:4600	WT_amplicon	100	102	0	0	1	102	1	102	4.67e-53	189	G11R10_R2	G11R10
M02713:115:GW210124A:1:1108:17721:4617	WT_amplicon	100	102	0	0	129	230	102	1	4.67e-53	189	G11R10_R2	G11R10
M02713:115:GW210124A:1:1108:8951:4760	WT_amplicon	100	101	0	0	1	101	2	102	1.67e-52	187	G11R10_R2	G11R10
M02713:115:GW210124A:1:1108:16660:4786	WT_amplicon	100	102	0	0	1	102	1	102	4.67e-53	189	G11R10_R2	G11R10
M02713:115:GW210124A:1:1108:15647:4856	WT_amplicon	100	102	0	0	1	102	1	102	4.65e-53	189	G11R10_R2	G11R10
M02713:115:GW210124A:1:1108:20217:4957	WT_amplicon	100	101	0	0	1	101	2	102	1.67e-52	187	G11R10_R2	G11R10
M02713:115:GW210124A:1:1108:15068:5089	WT_amplicon	100	102	0	0	128	229	102	1	4.65e-53	189	G11R10_R2	G11R10
M02713:115:GW210124A:1:1108:7381:5154	WT_amplicon	100	102	0	0	1	102	1	102	4.65e-53	189	G11R10_R2	G11R10
M02713:115:GW210124A:1:1108:14043:5199	WT_amplicon	100	102	0	0	1	102	1	102	4.65e-53	189	G11R10_R2	G11R10
M02713:115:GW210124A:1:1108:24130:5255	WT_amplicon	100	101	0	0	1	101	2	102	1.67e-52	187	G11R10_R2	G11R10
M02713:115:GW210124A:1:1108:15298:5260	WT_amplicon	99.02	102	1	0	128	229	102	1	2.16e-51	183	G11R10_R2	G11R10
M02713:115:GW210124A:1:1108:8595:5309	WT_amplicon	100	102	0	0	1	102	1	102	4.65e-53	189	G11R10_R2	G11R10
M02713:115:GW210124A:1:1108:11846:5365	WT_amplicon	100	102	0	0	129	230	102	1	4.67e-53	189	G11R10_R2	G11R10
M02713:115:GW210124A:1:1108:23899:5506	WT_amplicon	100	102	0	0	128	229	102	1	4.65e-53	189	G11R10_R2	G11R10
M02713:115:GW210124A:1:1108:6153:5508	WT_amplicon	100	102	0	0	1	102	1	102	4.67e-53	189	G11R10_R2	G11R10
M02713:115:GW210124A:1:1108:5667:5612	WT_amplicon	100	102	0	0	1	102	1	102	4.67e-53	189	G11R10_R2	G11R10
M02713:115:GW210124A:1:1108:18658:5613	WT_amplicon	100	102	0	0	1	102	1	102	4.67e-53	189	G11R10_R2	G11R10
M02713:115:GW210124A:1:1108:12701:5694	WT_amplicon	99.02	102	1	0	129	230	102	1	2.17e-51	183	G11R10_R2	G11R10
M02713:115:GW210124A:1:1108:25343:5710	WT_amplicon	100	102	0	0	128	229	102	1	4.65e-53	189	G11R10_R2	G11R10
M02713:115:GW210124A:1:1108:10286:5925	WT_amplicon	100	102	0	0	128	229	102	1	4.65e-53	189	G11R10_R2	G11R10
M02713:115:GW210124A:1:1108:23565:5945	WT_amplicon	100	102	0	0	1	102	1	102	4.67e-53	189	G11R10_R2	G11R10
M02713:115:GW210124A:1:1108:11941:5960	DEL_amplicon	100	126	0	0	1	126	1	126	1.13e-66	233	G11R10_R2	G11R10
M02713:115:GW210124A:1:1108:10638:5984	WT_amplicon	100	101	0	0	128	228	102	2	1.66e-52	187	G11R10_R2	G11R10
M02713:115:GW210124A:1:1108:7570:6087	WT_amplicon	100	102	0	0	1	102	1	102	4.67e-53	189	G11R10_R2	G11R10
M02713:115:GW210124A:1:1108:22562:6257	WT_amplicon	100	31	0	0	128	158	102	72	9.26e-14	58.4	G11R10_R2	G11R10
M02713:115:GW210124A:1:1108:6163:6328	WT_amplicon	100	102	0	0	128	229	102	1	4.65e-53	189	G11R10_R2	G11R10
M02713:115:GW210124A:1:1108:25750:6495	WT_amplicon	100	102	0	0	1	102	1	102	4.67e-53	189	G11R10_R2	G11R10
M02713:115:GW210124A:1:1108:8217:6679	WT_amplicon	100	102	0	0	1	102	1	102	4.67e-53	189	G11R10_R2	G11R10
M02713:115:GW210124A:1:1108:16440:6691	WT_amplicon	100	102	0	0	1	102	1	102	4.67e-53	189	G11R10_R2	G11R10
M02713:115:GW210124A:1:1108:23218:6717	WT_amplicon	100	102	0	0	1	102	1	102	4.67e-53	189	G11R10_R2	G11R10
M02713:115:GW210124A:1:1108:5630:6814	WT_amplicon	100	102	0	0	1	102	1	102	4.65e-53	189	G11R10_R2	G11R10
M02713:115:GW210124A:1:1108:7196:6989	WT_amplicon	98.039	102	2	0	129	230	102	1	1.01e-49	178	G11R10_R2	G11R10
M02713:115:GW210124A:1:1108:20334:7069	WT_amplicon	100	102	0	0	1	102	1	102	4.65e-53	189	G11R10_R2	G11R10
M02713:115:GW210124A:1:1108:10473:7095	WT_amplicon	100	101	0	0	128	228	102	2	1.66e-52	187	G11R10_R2	G11R10
M02713:115:GW210124A:1:1108:13450:7113	WT_amplicon	100	102	0	0	129	230	102	1	4.67e-53	189	G11R10_R2	G11R10
M02713:115:GW210124A:1:1108:20084:7210	WT_amplicon	100	101	0	0	129	229	102	2	1.67e-52	187	G11R10_R2	G11R10
M02713:115:GW210124A:1:1108:12805:7309	WT_amplicon	100	102	0	0	1	102	1	102	4.65e-53	189	G11R10_R2	G11R10
M02713:115:GW210124A:1:1108:18473:7448	WT_amplicon	100	102	0	0	1	102	1	102	4.65e-53	189	G11R10_R2	G11R10
M02713:115:GW210124A:1:1108:22945:7526	WT_amplicon	99.01	101	1	0	1	101	2	102	7.78e-51	182	G11R10_R2	G11R10
M02713:115:GW210124A:1:1108:5861:7553	WT_amplicon	100	102	0	0	129	230	102	1	4.67e-53	189	G11R10_R2	G11R10
M02713:115:GW210124A:1:1108:23582:7815	WT_amplicon	100	102	0	0	129	230	102	1	4.67e-53	189	G11R10_R2	G11R10
M02713:115:GW210124A:1:1108:26278:7830	WT_amplicon	99.02	102	1	0	128	229	102	1	2.16e-51	183	G11R10_R2	G11R10
M02713:115:GW210124A:1:1108:27031:7926	WT_amplicon	100	102	0	0	129	230	102	1	4.67e-53	189	G11R10_R2	G11R10
M02713:115:GW210124A:1:1108:25879:8020	WT_amplicon	100	101	0	0	130	230	101	1	1.68e-52	187	G11R10_R2	G11R10
M02713:115:GW210124A:1:1108:19975:8118	WT_amplicon	100	102	0	0	1	102	1	102	4.67e-53	189	G11R10_R2	G11R10
M02713:115:GW210124A:1:1108:9334:8131	WT_amplicon	100	102	0	0	1	102	1	102	4.67e-53	189	G11R10_R2	G11R10
M02713:115:GW210124A:1:1108:19741:8142	WT_amplicon	100	102	0	0	1	102	1	102	4.65e-53	189	G11R10_R2	G11R10
M02713:115:GW210124A:1:1108:4314:8182	WT_amplicon	100	101	0	0	1	101	2	102	1.67e-52	187	G11R10_R2	G11R10
M02713:115:GW210124A:1:1108:21810:8255	WT_amplicon	100	102	0	0	1	102	1	102	3.21e-53	189	G11R10_R2	G11R10
M02713:115:GW210124A:1:1108:25562:8397	WT_amplicon	100	102	0	0	128	229	102	1	4.65e-53	189	G11R10_R2	G11R10
M02713:115:GW210124A:1:1108:18257:8472	WT_amplicon	100	102	0	0	1	102	1	102	4.67e-53	189	G11R10_R2	G11R10
M02713:115:GW210124A:1:1108:26085:8489	WT_amplicon	100	102	0	0	1	102	1	102	4.67e-53	189	G11R10_R2	G11R10
M02713:115:GW210124A:1:1108:7422:8523	WT_amplicon	99.02	102	1	0	1	102	1	102	2.17e-51	183	G11R10_R2	G11R10
M02713:115:GW210124A:1:1108:12764:8889	WT_amplicon	100	102	0	0	128	229	102	1	4.65e-53	189	G11R10_R2	G11R10
M02713:115:GW210124A:1:1108:25671:9428	WT_amplicon	100	102	0	0	1	102	1	102	2.58e-53	189	G11R10_R2	G11R10
M02713:115:GW210124A:1:1108:6039:9451	WT_amplicon	100	102	0	0	1	102	1	102	4.65e-53	189	G11R10_R2	G11R10
M02713:115:GW210124A:1:1108:28233:9572	WT_amplicon	100	102	0	0	1	102	1	102	4.67e-53	189	G11R10_R2	G11R10
M02713:115:GW210124A:1:1108:28400:9645	WT_amplicon	100	102	0	0	1	102	1	102	4.67e-53	189	G11R10_R2	G11R10
M02713:115:GW210124A:1:1108:3219:9742	WT_amplicon	100	102	0	0	129	230	102	1	4.67e-53	189	G11R10_R2	G11R10
M02713:115:GW210124A:1:1108:23768:9852	WT_amplicon	100	102	0	0	128	229	102	1	4.65e-53	189	G11R10_R2	G11R10
M02713:115:GW210124A:1:1108:6346:9855	WT_amplicon	100	102	0	0	129	230	102	1	4.67e-53	189	G11R10_R2	G11R10
M02713:115:GW210124A:1:1108:12530:9857	WT_amplicon	100	102	0	0	1	102	1	102	4.61e-53	189	G11R10_R2	G11R10
M02713:115:GW210124A:1:1108:14160:9947	WT_amplicon	100	102	0	0	128	229	102	1	4.65e-53	189	G11R10_R2	G11R10
M02713:115:GW210124A:1:1108:23528:9971	WT_amplicon	100	102	0	0	1	102	1	102	4.65e-53	189	G11R10_R2	G11R10
M02713:115:GW210124A:1:1108:25513:10019	WT_amplicon	99.02	102	1	0	1	102	1	102	2.17e-51	183	G11R10_R2	G11R10
M02713:115:GW210124A:1:1108:7140:10024	WT_amplicon	100	102	0	0	1	102	1	102	4.67e-53	189	G11R10_R2	G11R10
M02713:115:GW210124A:1:1108:27938:10143	WT_amplicon	99.02	102	1	0	129	230	102	1	2.17e-51	183	G11R10_R2	G11R10
M02713:115:GW210124A:1:1108:15312:10211	WT_amplicon	100	101	0	0	1	101	2	102	1.67e-52	187	G11R10_R2	G11R10
M02713:115:GW210124A:1:1108:12884:10321	WT_amplicon	99.02	102	1	0	1	102	1	102	2.17e-51	183	G11R10_R2	G11R10
M02713:115:GW210124A:1:1108:10178:10410	WT_amplicon	100	102	0	0	1	102	1	102	4.67e-53	189	G11R10_R2	G11R10
M02713:115:GW210124A:1:1108:15414:10484	WT_amplicon	100	102	0	0	129	230	102	1	4.67e-53	189	G11R10_R2	G11R10
M02713:115:GW210124A:1:1108:21044:10567	WT_amplicon	100	102	0	0	129	230	102	1	4.67e-53	189	G11R10_R2	G11R10
M02713:115:GW210124A:1:1108:5388:10677	WT_amplicon	100	102	0	0	129	230	102	1	4.67e-53	189	G11R10_R2	G11R10
M02713:115:GW210124A:1:1108:7288:10800	WT_amplicon	100	102	0	0	1	102	1	102	4.67e-53	189	G11R10_R2	G11R10
M02713:115:GW210124A:1:1108:3404:10803	WT_amplicon	100	102	0	0	129	230	102	1	4.67e-53	189	G11R10_R2	G11R10
M02713:115:GW210124A:1:1108:3589:10851	WT_amplicon	100	102	0	0	1	102	1	102	4.65e-53	189	G11R10_R2	G11R10
M02713:115:GW210124A:1:1108:14414:10912	WT_amplicon	100	102	0	0	129	230	102	1	4.67e-53	189	G11R10_R2	G11R10
M02713:115:GW210124A:1:1108:3865:10958	WT_amplicon	100	102	0	0	1	102	1	102	4.67e-53	189	G11R10_R2	G11R10
M02713:115:GW210124A:1:1108:9772:10971	WT_amplicon	100	102	0	0	1	102	1	102	4.67e-53	189	G11R10_R2	G11R10
M02713:115:GW210124A:1:1108:20244:10977	WT_amplicon	100	102	0	0	129	230	102	1	4.67e-53	189	G11R10_R2	G11R10
M02713:115:GW210124A:1:1108:13285:10995	DEL_amplicon	100	121	0	0	1	121	121	1	6.6e-64	224	G11R10_R2	G11R10
M02713:115:GW210124A:1:1108:19673:10999	WT_amplicon	100	101	0	0	1	101	2	102	1.67e-52	187	G11R10_R2	G11R10
M02713:115:GW210124A:1:1108:18674:11012	WT_amplicon	100	102	0	0	1	102	1	102	4.67e-53	189	G11R10_R2	G11R10
M02713:115:GW210124A:1:1108:6807:11069	WT_amplicon	100	102	0	0	129	230	102	1	4.67e-53	189	G11R10_R2	G11R10
M02713:115:GW210124A:1:1108:5141:11156	WT_amplicon	100	102	0	0	129	230	102	1	4.67e-53	189	G11R10_R2	G11R10
M02713:115:GW210124A:1:1108:26091:11234	WT_amplicon	100	102	0	0	1	102	1	102	4.67e-53	189	G11R10_R2	G11R10
M02713:115:GW210124A:1:1108:24929:11342	WT_amplicon	100	102	0	0	128	229	102	1	4.65e-53	189	G11R10_R2	G11R10
M02713:115:GW210124A:1:1108:17078:11465	WT_amplicon	100	101	0	0	1	101	2	102	1.67e-52	187	G11R10_R2	G11R10
M02713:115:GW210124A:1:1108:6863:11466	WT_amplicon	100	102	0	0	129	230	102	1	4.67e-53	189	G11R10_R2	G11R10
M02713:115:GW210124A:1:1108:2663:11511	WT_amplicon	100	102	0	0	1	102	1	102	4.65e-53	189	G11R10_R2	G11R10
M02713:115:GW210124A:1:1108:28718:11546	WT_amplicon	100	102	0	0	127	228	102	1	4.63e-53	189	G11R10_R2	G11R10
M02713:115:GW210124A:1:1108:22336:11549	DEL_amplicon	100	135	0	0	76	210	135	1	1.92e-71	250	G11R10_R2	G11R10
M02713:115:GW210124A:1:1108:22636:11565	WT_amplicon	100	102	0	0	1	102	1	102	4.67e-53	189	G11R10_R2	G11R10
M02713:115:GW210124A:1:1108:11415:11574	WT_amplicon	100	102	0	0	128	229	102	1	4.65e-53	189	G11R10_R2	G11R10
M02713:115:GW210124A:1:1108:18819:11868	WT_amplicon	100	102	0	0	128	229	102	1	4.65e-53	189	G11R10_R2	G11R10
M02713:115:GW210124A:1:1108:16361:11928	WT_amplicon	100	101	0	0	129	229	102	2	1.67e-52	187	G11R10_R2	G11R10
M02713:115:GW210124A:1:1108:23455:11950	WT_amplicon	100	101	0	0	127	227	102	2	1.66e-52	187	G11R10_R2	G11R10
M02713:115:GW210124A:1:1108:16403:11955	WT_amplicon	100	102	0	0	1	102	1	102	4.67e-53	189	G11R10_R2	G11R10
M02713:115:GW210124A:1:1108:8492:11968	WT_amplicon	100	101	0	0	1	101	2	102	1.67e-52	187	G11R10_R2	G11R10
M02713:115:GW210124A:1:1108:15448:11990	WT_amplicon	99.02	102	1	0	1	102	1	102	2.17e-51	183	G11R10_R2	G11R10
M02713:115:GW210124A:1:1108:7887:12203	WT_amplicon	100	102	0	0	129	230	102	1	4.67e-53	189	G11R10_R2	G11R10
M02713:115:GW210124A:1:1108:26839:12251	WT_amplicon	99.02	102	1	0	129	230	102	1	2.17e-51	183	G11R10_R2	G11R10
M02713:115:GW210124A:1:1108:11166:12422	WT_amplicon	100	102	0	0	128	229	102	1	4.65e-53	189	G11R10_R2	G11R10
M02713:115:GW210124A:1:1108:8491:12474	DEL_amplicon	100	135	0	0	6	140	135	1	1.25e-71	250	G11R10_R2	G11R10
M02713:115:GW210124A:1:1108:21459:12532	WT_amplicon	100	45	0	0	1	45	1	45	1.92e-21	84.2	G11R10_R2	G11R10
M02713:115:GW210124A:1:1108:5675:12640	WT_amplicon	100	102	0	0	129	230	102	1	4.67e-53	189	G11R10_R2	G11R10
M02713:115:GW210124A:1:1108:16910:12734	WT_amplicon	100	102	0	0	1	102	1	102	4.67e-53	189	G11R10_R2	G11R10
M02713:115:GW210124A:1:1108:13671:12809	WT_amplicon	99.02	102	1	0	129	230	102	1	2.17e-51	183	G11R10_R2	G11R10
M02713:115:GW210124A:1:1108:14315:12945	WT_amplicon	100	102	0	0	1	102	1	102	4.67e-53	189	G11R10_R2	G11R10
M02713:115:GW210124A:1:1108:22875:13001	WT_amplicon	100	102	0	0	1	102	1	102	4.67e-53	189	G11R10_R2	G11R10
M02713:115:GW210124A:1:1108:6133:13045	WT_amplicon	98.02	101	2	0	129	229	102	2	3.62e-49	176	G11R10_R2	G11R10
M02713:115:GW210124A:1:1108:26487:13106	WT_amplicon	99.01	101	1	0	1	101	2	102	7.74e-51	182	G11R10_R2	G11R10
M02713:115:GW210124A:1:1108:14286:13111	WT_amplicon	100	102	0	0	1	102	1	102	4.65e-53	189	G11R10_R2	G11R10
M02713:115:GW210124A:1:1108:12720:13195	WT_amplicon	100	102	0	0	129	230	102	1	4.67e-53	189	G11R10_R2	G11R10
M02713:115:GW210124A:1:1108:5324:13332	WT_amplicon	100	102	0	0	128	229	102	1	4.65e-53	189	G11R10_R2	G11R10
M02713:115:GW210124A:1:1108:3701:13345	WT_amplicon	100	102	0	0	1	102	1	102	4.67e-53	189	G11R10_R2	G11R10
M02713:115:GW210124A:1:1108:21122:13390	WT_amplicon	100	102	0	0	129	230	102	1	4.67e-53	189	G11R10_R2	G11R10
M02713:115:GW210124A:1:1108:22544:13419	WT_amplicon	99.02	102	1	0	1	102	1	102	2.16e-51	183	G11R10_R2	G11R10
M02713:115:GW210124A:1:1108:14600:13606	WT_amplicon	100	102	0	0	128	229	102	1	4.65e-53	189	G11R10_R2	G11R10
M02713:115:GW210124A:1:1108:22499:13649	DEL_amplicon	100	128	0	0	1	128	1	128	8.85e-68	237	G11R10_R2	G11R10
M02713:115:GW210124A:1:1108:8198:13780	WT_amplicon	99.01	101	1	0	128	228	102	2	7.74e-51	182	G11R10_R2	G11R10
M02713:115:GW210124A:1:1108:5344:13968	WT_amplicon	100	102	0	0	129	230	102	1	4.67e-53	189	G11R10_R2	G11R10
M02713:115:GW210124A:1:1108:7032:14023	WT_amplicon	100	102	0	0	129	230	102	1	4.67e-53	189	G11R10_R2	G11R10
M02713:115:GW210124A:1:1108:28367:14035	WT_amplicon	100	102	0	0	129	230	102	1	4.67e-53	189	G11R10_R2	G11R10
M02713:115:GW210124A:1:1108:19093:14231	WT_amplicon	100	102	0	0	1	102	1	102	4.67e-53	189	G11R10_R2	G11R10
M02713:115:GW210124A:1:1108:28796:14391	WT_amplicon	100	102	0	0	128	229	102	1	4.65e-53	189	G11R10_R2	G11R10
M02713:115:GW210124A:1:1108:27843:14571	WT_amplicon	100	101	0	0	1	101	2	102	1.67e-52	187	G11R10_R2	G11R10
M02713:115:GW210124A:1:1108:22692:14575	WT_amplicon	100	102	0	0	129	230	102	1	4.67e-53	189	G11R10_R2	G11R10
M02713:115:GW210124A:1:1108:13723:14697	WT_amplicon	100	101	0	0	1	101	2	102	1.67e-52	187	G11R10_R2	G11R10
M02713:115:GW210124A:1:1108:3573:14786	WT_amplicon	100	102	0	0	1	102	1	102	4.67e-53	189	G11R10_R2	G11R10
M02713:115:GW210124A:1:1108:9406:14861	WT_amplicon	100	102	0	0	129	230	102	1	4.67e-53	189	G11R10_R2	G11R10
M02713:115:GW210124A:1:1108:13737:14869	WT_amplicon	100	101	0	0	129	229	102	2	1.67e-52	187	G11R10_R2	G11R10
M02713:115:GW210124A:1:1108:27078:14911	WT_amplicon	100	102	0	0	1	102	1	102	4.67e-53	189	G11R10_R2	G11R10
M02713:115:GW210124A:1:1108:8051:15044	WT_amplicon	100	102	0	0	129	230	102	1	4.67e-53	189	G11R10_R2	G11R10
M02713:115:GW210124A:1:1108:22861:15055	WT_amplicon	100	102	0	0	1	102	1	102	4.65e-53	189	G11R10_R2	G11R10
M02713:115:GW210124A:1:1108:25507:15165	WT_amplicon	100	102	0	0	1	102	1	102	4.65e-53	189	G11R10_R2	G11R10
M02713:115:GW210124A:1:1108:23458:15205	WT_amplicon	100	102	0	0	128	229	102	1	4.65e-53	189	G11R10_R2	G11R10
M02713:115:GW210124A:1:1108:8699:15289	WT_amplicon	100	102	0	0	1	102	1	102	4.65e-53	189	G11R10_R2	G11R10
M02713:115:GW210124A:1:1108:2755:15310	WT_amplicon	100	102	0	0	129	230	102	1	4.67e-53	189	G11R10_R2	G11R10
M02713:115:GW210124A:1:1108:27684:15324	WT_amplicon	99.02	102	1	0	1	102	1	102	2.16e-51	183	G11R10_R2	G11R10
M02713:115:GW210124A:1:1108:23978:15474	WT_amplicon	100	102	0	0	129	230	102	1	4.67e-53	189	G11R10_R2	G11R10
M02713:115:GW210124A:1:1108:3163:15511	WT_amplicon	100	102	0	0	1	102	1	102	4.65e-53	189	G11R10_R2	G11R10
M02713:115:GW210124A:1:1108:7603:15636	WT_amplicon	100	102	0	0	128	229	102	1	4.65e-53	189	G11R10_R2	G11R10
M02713:115:GW210124A:1:1108:3128:15743	WT_amplicon	100	102	0	0	1	102	1	102	4.67e-53	189	G11R10_R2	G11R10
M02713:115:GW210124A:1:1108:6813:15885	WT_amplicon	100	102	0	0	1	102	1	102	4.65e-53	189	G11R10_R2	G11R10
M02713:115:GW210124A:1:1108:5823:15922	WT_amplicon	100	102	0	0	129	230	102	1	4.67e-53	189	G11R10_R2	G11R10
M02713:115:GW210124A:1:1108:27433:16052	WT_amplicon	100	102	0	0	1	102	1	102	4.67e-53	189	G11R10_R2	G11R10
M02713:115:GW210124A:1:1108:23387:16075	WT_amplicon	100	102	0	0	128	229	102	1	4.65e-53	189	G11R10_R2	G11R10
M02713:115:GW210124A:1:1108:16755:16211	WT_amplicon	100	102	0	0	1	102	1	102	4.67e-53	189	G11R10_R2	G11R10
M02713:115:GW210124A:1:1108:20439:16254	WT_amplicon	100	102	0	0	1	102	1	102	4.65e-53	189	G11R10_R2	G11R10
M02713:115:GW210124A:1:1108:21264:16281	WT_amplicon	99.02	102	1	0	1	102	1	102	2.16e-51	183	G11R10_R2	G11R10
M02713:115:GW210124A:1:1108:18289:16401	WT_amplicon	99.02	102	1	0	128	229	102	1	2.16e-51	183	G11R10_R2	G11R10
M02713:115:GW210124A:1:1108:18347:16485	WT_amplicon	100	102	0	0	1	102	1	102	4.67e-53	189	G11R10_R2	G11R10
M02713:115:GW210124A:1:1108:25142:16531	WT_amplicon	100	102	0	0	129	230	102	1	4.67e-53	189	G11R10_R2	G11R10
M02713:115:GW210124A:1:1108:21072:16687	WT_amplicon	100	102	0	0	129	230	102	1	4.67e-53	189	G11R10_R2	G11R10
M02713:115:GW210124A:1:1108:19117:16697	WT_amplicon	100	102	0	0	129	230	102	1	4.67e-53	189	G11R10_R2	G11R10
M02713:115:GW210124A:1:1108:7661:16757	WT_amplicon	100	102	0	0	129	230	102	1	4.67e-53	189	G11R10_R2	G11R10
M02713:115:GW210124A:1:1108:4592:16766	WT_amplicon	100	102	0	0	1	102	1	102	4.65e-53	189	G11R10_R2	G11R10
M02713:115:GW210124A:1:1108:5170:16767	WT_amplicon	100	102	0	0	1	102	1	102	4.67e-53	189	G11R10_R2	G11R10
M02713:115:GW210124A:1:1108:13679:16769	WT_amplicon	100	102	0	0	129	230	102	1	4.67e-53	189	G11R10_R2	G11R10
M02713:115:GW210124A:1:1108:1904:16921	WT_amplicon	100	102	0	0	1	102	1	102	4.67e-53	189	G11R10_R2	G11R10
M02713:115:GW210124A:1:1108:19779:17011	WT_amplicon	100	102	0	0	1	102	1	102	4.67e-53	189	G11R10_R2	G11R10
M02713:115:GW210124A:1:1108:16234:17067	WT_amplicon	100	102	0	0	1	102	1	102	4.67e-53	189	G11R10_R2	G11R10
M02713:115:GW210124A:1:1108:16018:17088	WT_amplicon	100	102	0	0	129	230	102	1	4.67e-53	189	G11R10_R2	G11R10
M02713:115:GW210124A:1:1108:9606:17245	WT_amplicon	100	102	0	0	128	229	102	1	4.65e-53	189	G11R10_R2	G11R10
M02713:115:GW210124A:1:1108:9627:17252	WT_amplicon	100	100	0	0	128	227	102	3	6.01e-52	185	G11R10_R2	G11R10
M02713:115:GW210124A:1:1108:19906:17304	WT_amplicon	100	102	0	0	1	102	1	102	4.67e-53	189	G11R10_R2	G11R10
M02713:115:GW210124A:1:1108:21723:17369	WT_amplicon	100	102	0	0	129	230	102	1	4.67e-53	189	G11R10_R2	G11R10
M02713:115:GW210124A:1:1108:21346:17380	WT_amplicon	100	102	0	0	1	102	1	102	4.65e-53	189	G11R10_R2	G11R10
M02713:115:GW210124A:1:1108:20537:17428	WT_amplicon	100	102	0	0	129	230	102	1	4.67e-53	189	G11R10_R2	G11R10
M02713:115:GW210124A:1:1108:4550:17433	WT_amplicon	100	101	0	0	1	101	2	102	1.67e-52	187	G11R10_R2	G11R10
M02713:115:GW210124A:1:1108:25990:17531	WT_amplicon	99.02	102	1	0	128	229	102	1	2.16e-51	183	G11R10_R2	G11R10
M02713:115:GW210124A:1:1108:22557:17533	WT_amplicon	100	102	0	0	129	230	102	1	4.67e-53	189	G11R10_R2	G11R10
M02713:115:GW210124A:1:1108:26191:17658	WT_amplicon	100	102	0	0	128	229	102	1	4.65e-53	189	G11R10_R2	G11R10
M02713:115:GW210124A:1:1108:2580:17751	WT_amplicon	100	101	0	0	128	228	102	2	1.66e-52	187	G11R10_R2	G11R10
M02713:115:GW210124A:1:1108:25291:17825	WT_amplicon	100	102	0	0	126	227	102	1	4.61e-53	189	G11R10_R2	G11R10
M02713:115:GW210124A:1:1108:21600:17837	WT_amplicon	100	102	0	0	1	102	1	102	4.67e-53	189	G11R10_R2	G11R10
M02713:115:GW210124A:1:1108:26567:17878	WT_amplicon	100	102	0	0	129	230	102	1	4.67e-53	189	G11R10_R2	G11R10
M02713:115:GW210124A:1:1108:16809:17958	WT_amplicon	100	102	0	0	128	229	102	1	4.65e-53	189	G11R10_R2	G11R10
M02713:115:GW210124A:1:1108:7306:17986	WT_amplicon	100	102	0	0	1	102	1	102	4.67e-53	189	G11R10_R2	G11R10
M02713:115:GW210124A:1:1108:16460:18041	WT_amplicon	100	102	0	0	129	230	102	1	4.67e-53	189	G11R10_R2	G11R10
M02713:115:GW210124A:1:1108:28606:18061	DEL_amplicon	100	135	0	0	27	161	135	1	1.45e-71	250	G11R10_R2	G11R10
M02713:115:GW210124A:1:1108:23895:18066	WT_amplicon	100	102	0	0	1	102	1	102	4.67e-53	189	G11R10_R2	G11R10
M02713:115:GW210124A:1:1108:9551:18150	WT_amplicon	100	101	0	0	46	146	102	2	1.04e-52	187	G11R10_R2	G11R10
M02713:115:GW210124A:1:1108:12540:18159	WT_amplicon	100	102	0	0	1	102	1	102	4.67e-53	189	G11R10_R2	G11R10
M02713:115:GW210124A:1:1108:6324:18168	WT_amplicon	100	102	0	0	128	229	102	1	4.65e-53	189	G11R10_R2	G11R10
M02713:115:GW210124A:1:1108:22237:18275	WT_amplicon	100	102	0	0	129	230	102	1	4.67e-53	189	G11R10_R2	G11R10
M02713:115:GW210124A:1:1108:20697:18308	WT_amplicon	99.02	102	1	0	1	102	1	102	2.17e-51	183	G11R10_R2	G11R10
M02713:115:GW210124A:1:1108:22323:18352	WT_amplicon	100	102	0	0	1	102	1	102	4.65e-53	189	G11R10_R2	G11R10
M02713:115:GW210124A:1:1108:8810:18409	WT_amplicon	100	102	0	0	1	102	1	102	4.67e-53	189	G11R10_R2	G11R10
M02713:115:GW210124A:1:1108:28200:18474	WT_amplicon	98.02	101	0	1	128	226	102	2	1.28e-48	174	G11R10_R2	G11R10
M02713:115:GW210124A:1:1108:23409:18519	WT_amplicon	100	102	0	0	129	230	102	1	4.67e-53	189	G11R10_R2	G11R10
M02713:115:GW210124A:1:1108:14743:18526	WT_amplicon	100	102	0	0	1	102	1	102	4.65e-53	189	G11R10_R2	G11R10
M02713:115:GW210124A:1:1108:23376:18570	WT_amplicon	100	102	0	0	1	102	1	102	4.67e-53	189	G11R10_R2	G11R10
M02713:115:GW210124A:1:1108:16962:18572	WT_amplicon	100	102	0	0	129	230	102	1	4.67e-53	189	G11R10_R2	G11R10
M02713:115:GW210124A:1:1108:15225:18613	WT_amplicon	100	102	0	0	129	230	102	1	4.67e-53	189	G11R10_R2	G11R10
M02713:115:GW210124A:1:1108:25389:18673	WT_amplicon	99.02	102	1	0	129	230	102	1	2.17e-51	183	G11R10_R2	G11R10
M02713:115:GW210124A:1:1108:12387:18674	WT_amplicon	100	102	0	0	128	229	102	1	4.65e-53	189	G11R10_R2	G11R10
M02713:115:GW210124A:1:1108:27958:18752	WT_amplicon	100	102	0	0	1	102	1	102	4.67e-53	189	G11R10_R2	G11R10
M02713:115:GW210124A:1:1108:15117:18758	WT_amplicon	99.02	102	1	0	129	230	102	1	2.17e-51	183	G11R10_R2	G11R10
M02713:115:GW210124A:1:1108:23302:18812	WT_amplicon	100	102	0	0	128	229	102	1	4.65e-53	189	G11R10_R2	G11R10
M02713:115:GW210124A:1:1108:6650:18915	WT_amplicon	100	102	0	0	128	229	102	1	4.65e-53	189	G11R10_R2	G11R10
M02713:115:GW210124A:1:1108:11746:18928	WT_amplicon	99.01	101	1	0	129	229	102	2	7.78e-51	182	G11R10_R2	G11R10
M02713:115:GW210124A:1:1108:25266:18951	WT_amplicon	100	102	0	0	1	102	1	102	4.67e-53	189	G11R10_R2	G11R10
M02713:115:GW210124A:1:1108:22766:18977	WT_amplicon	100	99	0	0	128	226	102	4	2.13e-51	183	G11R10_R2	G11R10
M02713:115:GW210124A:1:1108:23686:19079	WT_amplicon	100	102	0	0	1	102	1	102	4.67e-53	189	G11R10_R2	G11R10
M02713:115:GW210124A:1:1108:4462:19093	WT_amplicon	100	102	0	0	1	102	1	102	4.65e-53	189	G11R10_R2	G11R10
M02713:115:GW210124A:1:1108:27172:19128	WT_amplicon	100	101	0	0	1	101	2	102	1.67e-52	187	G11R10_R2	G11R10
M02713:115:GW210124A:1:1108:20111:19140	WT_amplicon	100	102	0	0	129	230	102	1	4.67e-53	189	G11R10_R2	G11R10
M02713:115:GW210124A:1:1108:24192:19147	WT_amplicon	100	101	0	0	1	101	2	102	1.67e-52	187	G11R10_R2	G11R10
M02713:115:GW210124A:1:1108:10316:19165	WT_amplicon	100	102	0	0	1	102	1	102	4.67e-53	189	G11R10_R2	G11R10
M02713:115:GW210124A:1:1108:9301:19268	WT_amplicon	100	102	0	0	1	102	1	102	4.67e-53	189	G11R10_R2	G11R10
M02713:115:GW210124A:1:1108:20510:19438	WT_amplicon	100	102	0	0	34	135	102	1	2.66e-53	189	G11R10_R2	G11R10
M02713:115:GW210124A:1:1108:24103:19472	WT_amplicon	100	101	0	0	129	229	102	2	1.67e-52	187	G11R10_R2	G11R10
M02713:115:GW210124A:1:1108:23254:19491	WT_amplicon	100	102	0	0	128	229	102	1	4.65e-53	189	G11R10_R2	G11R10
M02713:115:GW210124A:1:1108:24723:19529	WT_amplicon	100	102	0	0	1	102	1	102	4.67e-53	189	G11R10_R2	G11R10
M02713:115:GW210124A:1:1108:3174:19553	WT_amplicon	99.02	102	1	0	129	230	102	1	2.17e-51	183	G11R10_R2	G11R10
M02713:115:GW210124A:1:1108:18880:19575	WT_amplicon	97.727	44	1	0	152	195	45	2	3.19e-19	76.8	G11R10_R2	G11R10
M02713:115:GW210124A:1:1108:3281:19588	WT_amplicon	100	102	0	0	129	230	102	1	4.67e-53	189	G11R10_R2	G11R10
M02713:115:GW210124A:1:1108:3712:19675	WT_amplicon	100	102	0	0	128	229	102	1	4.65e-53	189	G11R10_R2	G11R10
M02713:115:GW210124A:1:1108:3976:19720	WT_amplicon	100	102	0	0	128	229	102	1	4.65e-53	189	G11R10_R2	G11R10
M02713:115:GW210124A:1:1108:25739:19879	WT_amplicon	100	102	0	0	128	229	102	1	4.65e-53	189	G11R10_R2	G11R10
M02713:115:GW210124A:1:1108:19791:19902	WT_amplicon	100	102	0	0	128	229	102	1	4.65e-53	189	G11R10_R2	G11R10
M02713:115:GW210124A:1:1108:15143:20068	WT_amplicon	100	102	0	0	1	102	1	102	4.65e-53	189	G11R10_R2	G11R10
M02713:115:GW210124A:1:1108:4896:20085	WT_amplicon	100	102	0	0	129	230	102	1	4.67e-53	189	G11R10_R2	G11R10
M02713:115:GW210124A:1:1108:24679:20102	WT_amplicon	100	101	0	0	1	101	2	102	1.67e-52	187	G11R10_R2	G11R10
M02713:115:GW210124A:1:1108:27632:20134	WT_amplicon	99.02	102	1	0	129	230	102	1	2.17e-51	183	G11R10_R2	G11R10
M02713:115:GW210124A:1:1108:28698:20207	WT_amplicon	100	102	0	0	129	230	102	1	4.67e-53	189	G11R10_R2	G11R10
M02713:115:GW210124A:1:1108:3046:20235	WT_amplicon	99.02	102	1	0	129	230	102	1	2.17e-51	183	G11R10_R2	G11R10
M02713:115:GW210124A:1:1108:16435:20271	WT_amplicon	100	102	0	0	1	102	1	102	4.67e-53	189	G11R10_R2	G11R10
M02713:115:GW210124A:1:1108:15304:20287	WT_amplicon	99.02	102	1	0	128	229	102	1	2.16e-51	183	G11R10_R2	G11R10
M02713:115:GW210124A:1:1108:24442:20325	WT_amplicon	100	102	0	0	1	102	1	102	4.67e-53	189	G11R10_R2	G11R10
M02713:115:GW210124A:1:1108:18644:20399	WT_amplicon	100	102	0	0	129	230	102	1	4.67e-53	189	G11R10_R2	G11R10
M02713:115:GW210124A:1:1108:16429:20402	WT_amplicon	100	102	0	0	1	102	1	102	4.65e-53	189	G11R10_R2	G11R10
M02713:115:GW210124A:1:1108:3165:20408	WT_amplicon	100	102	0	0	128	229	102	1	4.65e-53	189	G11R10_R2	G11R10
M02713:115:GW210124A:1:1108:10072:20410	WT_amplicon	100	102	0	0	129	230	102	1	4.67e-53	189	G11R10_R2	G11R10
M02713:115:GW210124A:1:1108:27460:20433	WT_amplicon	99.02	102	1	0	129	230	102	1	2.17e-51	183	G11R10_R2	G11R10
M02713:115:GW210124A:1:1108:14773:20505	WT_amplicon	100	102	0	0	1	102	1	102	4.65e-53	189	G11R10_R2	G11R10
M02713:115:GW210124A:1:1108:27878:20523	WT_amplicon	100	102	0	0	128	229	102	1	4.65e-53	189	G11R10_R2	G11R10
M02713:115:GW210124A:1:1108:26507:20584	WT_amplicon	100	94	0	0	1	94	1	94	5.13e-49	174	G11R10_R2	G11R10
M02713:115:GW210124A:1:1108:10132:20605	WT_amplicon	100	102	0	0	1	102	1	102	4.65e-53	189	G11R10_R2	G11R10
M02713:115:GW210124A:1:1108:8958:20623	WT_amplicon	100	102	0	0	129	230	102	1	4.67e-53	189	G11R10_R2	G11R10
M02713:115:GW210124A:1:1108:18267:20676	WT_amplicon	100	102	0	0	1	102	1	102	4.67e-53	189	G11R10_R2	G11R10
M02713:115:GW210124A:1:1108:9197:20739	WT_amplicon	100	102	0	0	129	230	102	1	4.67e-53	189	G11R10_R2	G11R10
M02713:115:GW210124A:1:1108:4191:20803	WT_amplicon	100	87	0	0	129	215	102	16	9.49e-45	161	G11R10_R2	G11R10
M02713:115:GW210124A:1:1108:25087:20805	WT_amplicon	100	102	0	0	1	102	1	102	4.65e-53	189	G11R10_R2	G11R10
M02713:115:GW210124A:1:1108:19985:20854	WT_amplicon	100	101	0	0	1	101	2	102	1.66e-52	187	G11R10_R2	G11R10
M02713:115:GW210124A:1:1108:8361:20970	WT_amplicon	100	102	0	0	128	229	102	1	4.65e-53	189	G11R10_R2	G11R10
M02713:115:GW210124A:1:1108:24222:21027	WT_amplicon	100	102	0	0	128	229	102	1	4.65e-53	189	G11R10_R2	G11R10
M02713:115:GW210124A:1:1108:27878:21047	DEL_amplicon	99.259	135	1	0	59	193	135	1	8.18e-70	244	G11R10_R2	G11R10
M02713:115:GW210124A:1:1108:16622:21291	WT_amplicon	100	102	0	0	1	102	1	102	4.67e-53	189	G11R10_R2	G11R10
M02713:115:GW210124A:1:1108:6238:21329	WT_amplicon	100	102	0	0	129	230	102	1	4.67e-53	189	G11R10_R2	G11R10
M02713:115:GW210124A:1:1108:18343:21330	WT_amplicon	100	102	0	0	129	230	102	1	4.67e-53	189	G11R10_R2	G11R10
M02713:115:GW210124A:1:1108:11506:21425	WT_amplicon	99.02	102	1	0	1	102	1	102	2.16e-51	183	G11R10_R2	G11R10
M02713:115:GW210124A:1:1108:16383:21435	WT_amplicon	100	101	0	0	129	229	102	2	1.67e-52	187	G11R10_R2	G11R10
M02713:115:GW210124A:1:1108:9899:21443	WT_amplicon	100	102	0	0	128	229	102	1	4.65e-53	189	G11R10_R2	G11R10
M02713:115:GW210124A:1:1108:24422:21514	WT_amplicon	100	101	0	0	1	101	2	102	1.67e-52	187	G11R10_R2	G11R10
M02713:115:GW210124A:1:1108:13790:21569	WT_amplicon	99.02	102	1	0	1	102	1	102	2.17e-51	183	G11R10_R2	G11R10
M02713:115:GW210124A:1:1108:27709:21574	WT_amplicon	100	100	0	0	129	228	102	3	5.99e-52	185	G11R10_R2	G11R10
M02713:115:GW210124A:1:1108:8395:21583	WT_amplicon	100	102	0	0	129	230	102	1	4.67e-53	189	G11R10_R2	G11R10
M02713:115:GW210124A:1:1108:25121:21588	WT_amplicon	100	102	0	0	1	102	1	102	4.67e-53	189	G11R10_R2	G11R10
M02713:115:GW210124A:1:1108:7094:21651	WT_amplicon	100	102	0	0	1	102	1	102	4.65e-53	189	G11R10_R2	G11R10
M02713:115:GW210124A:1:1108:9887:21657	WT_amplicon	100	102	0	0	128	229	102	1	4.65e-53	189	G11R10_R2	G11R10
M02713:115:GW210124A:1:1108:18453:21680	WT_amplicon	100	102	0	0	1	102	1	102	4.67e-53	189	G11R10_R2	G11R10
M02713:115:GW210124A:1:1108:3722:21849	WT_amplicon	100	102	0	0	1	102	1	102	4.67e-53	189	G11R10_R2	G11R10
M02713:115:GW210124A:1:1108:27562:21876	WT_amplicon	100	102	0	0	1	102	1	102	4.67e-53	189	G11R10_R2	G11R10
M02713:115:GW210124A:1:1108:4936:21914	WT_amplicon	99.02	102	1	0	128	229	102	1	2.16e-51	183	G11R10_R2	G11R10
M02713:115:GW210124A:1:1108:5111:21936	WT_amplicon	100	102	0	0	1	102	1	102	4.67e-53	189	G11R10_R2	G11R10
M02713:115:GW210124A:1:1108:20214:21955	WT_amplicon	100	102	0	0	128	229	102	1	4.65e-53	189	G11R10_R2	G11R10
M02713:115:GW210124A:1:1108:22177:21959	WT_amplicon	100	102	0	0	129	230	102	1	4.67e-53	189	G11R10_R2	G11R10
M02713:115:GW210124A:1:1108:22079:22097	WT_amplicon	100	102	0	0	128	229	102	1	4.65e-53	189	G11R10_R2	G11R10
M02713:115:GW210124A:1:1108:24185:22243	WT_amplicon	100	102	0	0	1	102	1	102	4.67e-53	189	G11R10_R2	G11R10
M02713:115:GW210124A:1:1108:21464:22287	WT_amplicon	100	100	0	0	129	228	102	3	5.99e-52	185	G11R10_R2	G11R10
M02713:115:GW210124A:1:1108:4720:22541	WT_amplicon	100	102	0	0	1	102	1	102	4.67e-53	189	G11R10_R2	G11R10
M02713:115:GW210124A:1:1108:8817:22582	WT_amplicon	100	102	0	0	1	102	1	102	4.67e-53	189	G11R10_R2	G11R10
M02713:115:GW210124A:1:1108:17773:22673	WT_amplicon	100	102	0	0	129	230	102	1	4.67e-53	189	G11R10_R2	G11R10
M02713:115:GW210124A:1:1108:26848:22684	WT_amplicon	100	102	0	0	128	229	102	1	4.65e-53	189	G11R10_R2	G11R10
M02713:115:GW210124A:1:1108:16312:22733	WT_amplicon	100	101	0	0	1	101	2	102	1.67e-52	187	G11R10_R2	G11R10
M02713:115:GW210124A:1:1108:13485:22777	WT_amplicon	100	102	0	0	1	102	1	102	4.65e-53	189	G11R10_R2	G11R10
M02713:115:GW210124A:1:1108:13223:22849	DEL_amplicon	99.259	135	1	0	78	212	135	1	9.03e-70	244	G11R10_R2	G11R10
M02713:115:GW210124A:1:1108:17999:22901	WT_amplicon	100	101	0	0	129	229	102	2	1.67e-52	187	G11R10_R2	G11R10
M02713:115:GW210124A:1:1108:14548:22914	WT_amplicon	100	102	0	0	129	230	102	1	4.67e-53	189	G11R10_R2	G11R10
M02713:115:GW210124A:1:1108:5918:22922	WT_amplicon	100	87	0	0	128	214	102	16	9.44e-45	161	G11R10_R2	G11R10
M02713:115:GW210124A:1:1108:11358:23053	WT_amplicon	100	101	0	0	129	229	102	2	1.67e-52	187	G11R10_R2	G11R10
M02713:115:GW210124A:1:1108:17891:23070	WT_amplicon	100	101	0	0	128	228	102	2	1.66e-52	187	G11R10_R2	G11R10
M02713:115:GW210124A:1:1108:7858:23084	WT_amplicon	100	102	0	0	129	230	102	1	4.67e-53	189	G11R10_R2	G11R10
M02713:115:GW210124A:1:1108:18813:23096	WT_amplicon	99.02	102	1	0	128	229	102	1	2.16e-51	183	G11R10_R2	G11R10
M02713:115:GW210124A:1:1108:8339:23176	WT_amplicon	100	102	0	0	128	229	102	1	4.65e-53	189	G11R10_R2	G11R10
M02713:115:GW210124A:1:1108:10452:23288	WT_amplicon	100	99	0	0	1	99	1	99	2.17e-51	183	G11R10_R2	G11R10
M02713:115:GW210124A:1:1108:25297:23413	WT_amplicon	100	102	0	0	1	102	1	102	4.67e-53	189	G11R10_R2	G11R10
M02713:115:GW210124A:1:1108:9019:23469	WT_amplicon	100	101	0	0	1	101	2	102	1.67e-52	187	G11R10_R2	G11R10
M02713:115:GW210124A:1:1108:17226:23491	WT_amplicon	100	101	0	0	1	101	2	102	1.67e-52	187	G11R10_R2	G11R10
M02713:115:GW210124A:1:1108:6639:23507	WT_amplicon	100	102	0	0	1	102	1	102	4.65e-53	189	G11R10_R2	G11R10
M02713:115:GW210124A:1:1108:6352:23532	WT_amplicon	100	102	0	0	128	229	102	1	4.65e-53	189	G11R10_R2	G11R10
M02713:115:GW210124A:1:1108:12740:23590	WT_amplicon	100	102	0	0	128	229	102	1	4.65e-53	189	G11R10_R2	G11R10
M02713:115:GW210124A:1:1108:11972:23591	WT_amplicon	100	102	0	0	129	230	102	1	4.67e-53	189	G11R10_R2	G11R10
M02713:115:GW210124A:1:1108:7816:23599	WT_amplicon	99.02	102	1	0	128	229	102	1	2.16e-51	183	G11R10_R2	G11R10
M02713:115:GW210124A:1:1108:18911:23668	WT_amplicon	100	102	0	0	1	102	1	102	4.67e-53	189	G11R10_R2	G11R10
M02713:115:GW210124A:1:1108:11191:23755	WT_amplicon	100	102	0	0	1	102	1	102	4.65e-53	189	G11R10_R2	G11R10
M02713:115:GW210124A:1:1108:17328:24483	WT_amplicon	100	102	0	0	129	230	102	1	4.67e-53	189	G11R10_R2	G11R10
M02713:115:GW210124A:1:1108:23351:24671	DEL_amplicon	100	122	0	0	1	122	122	1	1.82e-64	226	G11R10_R2	G11R10
M02713:115:GW210124A:1:1108:18042:24713	DEL_amplicon	100	85	0	0	140	224	135	51	1.28e-43	158	G11R10_R2	G11R10
M02713:115:GW210124A:1:1108:11052:25053	WT_amplicon	99.02	102	1	0	1	102	1	102	2.17e-51	183	G11R10_R2	G11R10
M02713:115:GW210124A:1:1108:22687:25156	WT_amplicon	100	102	0	0	1	102	1	102	4.67e-53	189	G11R10_R2	G11R10
M02713:115:GW210124A:1:1108:14817:25197	WT_amplicon	100	102	0	0	129	230	102	1	4.67e-53	189	G11R10_R2	G11R10
M02713:115:GW210124A:1:1108:16630:25287	WT_amplicon	100	102	0	0	1	102	1	102	4.65e-53	189	G11R10_R2	G11R10
M02713:115:GW210124A:1:1108:10115:25487	WT_amplicon	100	102	0	0	129	230	102	1	4.67e-53	189	G11R10_R2	G11R10
M02713:115:GW210124A:1:1108:16218:25550	WT_amplicon	100	102	0	0	128	229	102	1	4.65e-53	189	G11R10_R2	G11R10
M02713:115:GW210124A:1:1108:23225:25612	WT_amplicon	100	102	0	0	1	102	1	102	4.67e-53	189	G11R10_R2	G11R10
M02713:115:GW210124A:1:1108:10221:25663	WT_amplicon	100	102	0	0	1	102	1	102	4.63e-53	189	G11R10_R2	G11R10
M02713:115:GW210124A:1:1108:14670:25665	WT_amplicon	100	102	0	0	128	229	102	1	4.65e-53	189	G11R10_R2	G11R10
M02713:115:GW210124A:1:1108:7131:25761	WT_amplicon	100	101	0	0	1	101	2	102	1.67e-52	187	G11R10_R2	G11R10
M02713:115:GW210124A:1:1108:17249:25844	WT_amplicon	100	102	0	0	129	230	102	1	4.67e-53	189	G11R10_R2	G11R10
M02713:115:GW210124A:1:1108:12757:25868	WT_amplicon	100	102	0	0	1	102	1	102	4.67e-53	189	G11R10_R2	G11R10
M02713:115:GW210124A:1:1108:8696:26074	DEL_amplicon	100	128	0	0	1	128	1	128	8.85e-68	237	G11R10_R2	G11R10
M02713:115:GW210124A:1:1108:7013:26109	WT_amplicon	100	102	0	0	1	102	1	102	4.65e-53	189	G11R10_R2	G11R10
M02713:115:GW210124A:1:1108:18425:26190	WT_amplicon	100	102	0	0	1	102	1	102	4.67e-53	189	G11R10_R2	G11R10
M02713:115:GW210124A:1:1108:20951:26233	WT_amplicon	100	102	0	0	129	230	102	1	4.67e-53	189	G11R10_R2	G11R10
M02713:115:GW210124A:1:1108:18136:26391	WT_amplicon	100	102	0	0	128	229	102	1	4.65e-53	189	G11R10_R2	G11R10
M02713:115:GW210124A:1:1108:11691:26398	WT_amplicon	100	102	0	0	129	230	102	1	4.67e-53	189	G11R10_R2	G11R10
M02713:115:GW210124A:1:1108:16767:26415	WT_amplicon	100	102	0	0	1	102	1	102	4.67e-53	189	G11R10_R2	G11R10
M02713:115:GW210124A:1:1108:16301:26481	WT_amplicon	100	102	0	0	1	102	1	102	4.65e-53	189	G11R10_R2	G11R10
M02713:115:GW210124A:1:1108:22636:26699	WT_amplicon	100	102	0	0	1	102	1	102	4.67e-53	189	G11R10_R2	G11R10
M02713:115:GW210124A:1:1108:23437:26709	WT_amplicon	100	102	0	0	128	229	102	1	4.65e-53	189	G11R10_R2	G11R10
M02713:115:GW210124A:1:1108:15377:26935	WT_amplicon	100	102	0	0	129	230	102	1	4.67e-53	189	G11R10_R2	G11R10
M02713:115:GW210124A:1:1108:14920:26946	WT_amplicon	100	102	0	0	128	229	102	1	4.65e-53	189	G11R10_R2	G11R10
M02713:115:GW210124A:1:1108:12753:27007	WT_amplicon	100	102	0	0	129	230	102	1	4.67e-53	189	G11R10_R2	G11R10
M02713:115:GW210124A:1:1108:20350:27032	WT_amplicon	100	102	0	0	128	229	102	1	4.65e-53	189	G11R10_R2	G11R10
M02713:115:GW210124A:1:1108:8870:27041	DEL_amplicon	100	135	0	0	5	139	135	1	1.24e-71	250	G11R10_R2	G11R10
M02713:115:GW210124A:1:1108:10560:27062	WT_amplicon	100	102	0	0	1	102	1	102	4.65e-53	189	G11R10_R2	G11R10
M02713:115:GW210124A:1:1108:16684:27193	WT_amplicon	100	102	0	0	128	229	102	1	4.65e-53	189	G11R10_R2	G11R10
M02713:115:GW210124A:1:1108:14732:27256	WT_amplicon	99.02	102	1	0	128	229	102	1	2.16e-51	183	G11R10_R2	G11R10
M02713:115:GW210124A:1:1108:21876:27269	WT_amplicon	100	102	0	0	1	102	1	102	4.65e-53	189	G11R10_R2	G11R10
M02713:115:GW210124A:1:1108:12828:27346	WT_amplicon	100	102	0	0	1	102	1	102	4.67e-53	189	G11R10_R2	G11R10
M02713:115:GW210124A:1:1108:11545:27392	WT_amplicon	100	102	0	0	128	229	102	1	4.65e-53	189	G11R10_R2	G11R10
M02713:115:GW210124A:1:1108:13390:27515	WT_amplicon	100	102	0	0	129	230	102	1	4.67e-53	189	G11R10_R2	G11R10
M02713:115:GW210124A:1:1108:14280:27795	WT_amplicon	100	102	0	0	1	102	1	102	4.65e-53	189	G11R10_R2	G11R10
M02713:115:GW210124A:1:1108:11738:27852	WT_amplicon	99.02	102	1	0	1	102	1	102	2.17e-51	183	G11R10_R2	G11R10
M02713:115:GW210124A:1:1108:13873:27902	WT_amplicon	100	102	0	0	129	230	102	1	4.67e-53	189	G11R10_R2	G11R10
M02713:115:GW210124A:1:1108:10731:27905	WT_amplicon	100	102	0	0	1	102	1	102	4.67e-53	189	G11R10_R2	G11R10
M02713:115:GW210124A:1:1108:16650:27910	WT_amplicon	100	102	0	0	129	230	102	1	4.67e-53	189	G11R10_R2	G11R10
M02713:115:GW210124A:1:1108:19468:28144	WT_amplicon	100	101	0	0	1	101	2	102	1.67e-52	187	G11R10_R2	G11R10
M02713:115:GW210124A:1:1108:14630:28174	WT_amplicon	100	102	0	0	1	102	1	102	4.67e-53	189	G11R10_R2	G11R10
M02713:115:GW210124A:1:1108:14544:28506	WT_amplicon	100	102	0	0	128	229	102	1	4.65e-53	189	G11R10_R2	G11R10
M02713:115:GW210124A:1:1108:18588:28745	WT_amplicon	99.02	102	1	0	129	230	102	1	2.17e-51	183	G11R10_R2	G11R10
M02713:115:GW210124A:1:1108:17990:28834	WT_amplicon	100	102	0	0	129	230	102	1	4.67e-53	189	G11R10_R2	G11R10
M02713:115:GW210124A:1:1108:18586:28936	WT_amplicon	99.02	102	1	0	1	102	1	102	2.17e-51	183	G11R10_R2	G11R10
M02713:115:GW210124A:1:1108:14298:29039	WT_amplicon	100	102	0	0	1	102	1	102	4.67e-53	189	G11R10_R2	G11R10
M02713:115:GW210124A:1:1108:13842:29152	WT_amplicon	100	102	0	0	1	102	1	102	4.67e-53	189	G11R10_R2	G11R10
M02713:115:GW210124A:1:1110:16291:1391	WT_amplicon	100	73	0	0	1	73	30	102	3.29e-37	135	G11R10_R2	G11R10
M02713:115:GW210124A:1:1110:16819:1540	WT_amplicon	99.02	102	1	0	1	102	1	102	2.17e-51	183	G11R10_R2	G11R10
M02713:115:GW210124A:1:1110:17533:1752	WT_amplicon	100	102	0	0	1	102	1	102	4.67e-53	189	G11R10_R2	G11R10
M02713:115:GW210124A:1:1110:13543:2054	WT_amplicon	100	102	0	0	128	229	102	1	4.65e-53	189	G11R10_R2	G11R10
M02713:115:GW210124A:1:1110:12903:2499	WT_amplicon	100	102	0	0	1	102	1	102	4.67e-53	189	G11R10_R2	G11R10
M02713:115:GW210124A:1:1110:20304:2554	WT_amplicon	99.02	102	1	0	129	230	102	1	2.17e-51	183	G11R10_R2	G11R10
M02713:115:GW210124A:1:1110:15419:2596	WT_amplicon	99.02	102	1	0	1	102	1	102	2.17e-51	183	G11R10_R2	G11R10
M02713:115:GW210124A:1:1110:19114:2633	WT_amplicon	100	102	0	0	128	229	102	1	4.65e-53	189	G11R10_R2	G11R10
M02713:115:GW210124A:1:1110:20923:2731	WT_amplicon	100	102	0	0	128	229	102	1	4.65e-53	189	G11R10_R2	G11R10
M02713:115:GW210124A:1:1110:19250:2962	WT_amplicon	100	102	0	0	129	230	102	1	4.67e-53	189	G11R10_R2	G11R10
M02713:115:GW210124A:1:1110:11567:3157	WT_amplicon	100	102	0	0	129	230	102	1	4.67e-53	189	G11R10_R2	G11R10
M02713:115:GW210124A:1:1110:9629:3226	WT_amplicon	100	101	0	0	1	101	2	102	1.66e-52	187	G11R10_R2	G11R10
M02713:115:GW210124A:1:1110:17426:3358	WT_amplicon	100	102	0	0	129	230	102	1	4.67e-53	189	G11R10_R2	G11R10
M02713:115:GW210124A:1:1110:11544:3406	WT_amplicon	100	102	0	0	128	229	102	1	4.65e-53	189	G11R10_R2	G11R10
M02713:115:GW210124A:1:1110:20136:3429	WT_amplicon	100	102	0	0	1	102	1	102	4.67e-53	189	G11R10_R2	G11R10
M02713:115:GW210124A:1:1110:8278:3624	DEL_amplicon	100	135	0	0	1	135	1	135	1.42e-71	250	G11R10_R2	G11R10
M02713:115:GW210124A:1:1110:22500:3647	WT_amplicon	100	102	0	0	1	102	1	102	4.67e-53	189	G11R10_R2	G11R10
M02713:115:GW210124A:1:1110:13481:3684	WT_amplicon	100	102	0	0	1	102	1	102	4.65e-53	189	G11R10_R2	G11R10
M02713:115:GW210124A:1:1110:14441:3724	WT_amplicon	100	102	0	0	129	230	102	1	4.67e-53	189	G11R10_R2	G11R10
M02713:115:GW210124A:1:1110:10036:3853	WT_amplicon	100	102	0	0	1	102	1	102	4.67e-53	189	G11R10_R2	G11R10
M02713:115:GW210124A:1:1110:11698:3865	WT_amplicon	100	102	0	0	128	229	102	1	4.65e-53	189	G11R10_R2	G11R10
M02713:115:GW210124A:1:1110:14633:3969	WT_amplicon	100	101	0	0	1	101	2	102	1.67e-52	187	G11R10_R2	G11R10
M02713:115:GW210124A:1:1110:15586:4066	WT_amplicon	100	102	0	0	1	102	1	102	4.67e-53	189	G11R10_R2	G11R10
M02713:115:GW210124A:1:1110:12319:4104	WT_amplicon	100	102	0	0	129	230	102	1	4.67e-53	189	G11R10_R2	G11R10
M02713:115:GW210124A:1:1110:20125:4115	WT_amplicon	100	102	0	0	129	230	102	1	4.67e-53	189	G11R10_R2	G11R10
M02713:115:GW210124A:1:1110:19784:4187	WT_amplicon	100	102	0	0	129	230	102	1	4.67e-53	189	G11R10_R2	G11R10
M02713:115:GW210124A:1:1110:18112:4191	WT_amplicon	100	102	0	0	129	230	102	1	4.67e-53	189	G11R10_R2	G11R10
M02713:115:GW210124A:1:1110:17183:4286	WT_amplicon	99.02	102	1	0	128	229	102	1	2.16e-51	183	G11R10_R2	G11R10
M02713:115:GW210124A:1:1110:15014:4291	WT_amplicon	99.02	102	1	0	1	102	1	102	2.17e-51	183	G11R10_R2	G11R10
M02713:115:GW210124A:1:1110:8561:4517	WT_amplicon	100	102	0	0	1	102	1	102	4.67e-53	189	G11R10_R2	G11R10
M02713:115:GW210124A:1:1110:7874:4637	WT_amplicon	100	102	0	0	129	230	102	1	4.67e-53	189	G11R10_R2	G11R10
M02713:115:GW210124A:1:1110:15153:4642	DEL_amplicon	100	67	0	0	140	206	135	69	1.19e-33	124	G11R10_R2	G11R10
M02713:115:GW210124A:1:1110:22180:4684	WT_amplicon	100	102	0	0	1	102	1	102	4.67e-53	189	G11R10_R2	G11R10
M02713:115:GW210124A:1:1110:7977:4969	DEL_amplicon	100	135	0	0	78	212	135	1	1.94e-71	250	G11R10_R2	G11R10
M02713:115:GW210124A:1:1110:10381:5171	WT_amplicon	100	102	0	0	1	102	1	102	4.67e-53	189	G11R10_R2	G11R10
M02713:115:GW210124A:1:1110:8411:5184	WT_amplicon	100	102	0	0	129	230	102	1	4.67e-53	189	G11R10_R2	G11R10
M02713:115:GW210124A:1:1110:18338:5659	WT_amplicon	100	101	0	0	128	228	102	2	1.66e-52	187	G11R10_R2	G11R10
M02713:115:GW210124A:1:1110:9618:5830	WT_amplicon	100	102	0	0	1	102	1	102	4.67e-53	189	G11R10_R2	G11R10
M02713:115:GW210124A:1:1110:22131:5834	DEL_amplicon	100	135	0	0	77	211	135	1	1.93e-71	250	G11R10_R2	G11R10
M02713:115:GW210124A:1:1110:22997:5844	WT_amplicon	100	101	0	0	128	228	102	2	1.66e-52	187	G11R10_R2	G11R10
M02713:115:GW210124A:1:1110:21839:5888	WT_amplicon	100	101	0	0	129	229	102	2	1.67e-52	187	G11R10_R2	G11R10
M02713:115:GW210124A:1:1110:11091:5940	WT_amplicon	100	102	0	0	129	230	102	1	4.67e-53	189	G11R10_R2	G11R10
M02713:115:GW210124A:1:1110:23273:5960	WT_amplicon	100	102	0	0	1	102	1	102	4.67e-53	189	G11R10_R2	G11R10
M02713:115:GW210124A:1:1110:24099:5965	WT_amplicon	100	102	0	0	1	102	1	102	4.67e-53	189	G11R10_R2	G11R10
M02713:115:GW210124A:1:1110:11029:5989	WT_amplicon	100	102	0	0	129	230	102	1	4.67e-53	189	G11R10_R2	G11R10
M02713:115:GW210124A:1:1110:7830:6024	WT_amplicon	99.02	102	1	0	128	229	102	1	2.16e-51	183	G11R10_R2	G11R10
M02713:115:GW210124A:1:1110:14224:6043	WT_amplicon	99.02	102	1	0	128	229	102	1	2.16e-51	183	G11R10_R2	G11R10
M02713:115:GW210124A:1:1110:23799:6066	WT_amplicon	100	102	0	0	128	229	102	1	4.65e-53	189	G11R10_R2	G11R10
M02713:115:GW210124A:1:1110:6146:6254	WT_amplicon	100	102	0	0	1	102	1	102	4.67e-53	189	G11R10_R2	G11R10
M02713:115:GW210124A:1:1110:22432:6266	WT_amplicon	100	102	0	0	1	102	1	102	4.67e-53	189	G11R10_R2	G11R10
M02713:115:GW210124A:1:1110:14666:6330	WT_amplicon	100	102	0	0	1	102	1	102	4.67e-53	189	G11R10_R2	G11R10
M02713:115:GW210124A:1:1110:9968:6397	WT_amplicon	100	102	0	0	129	230	102	1	4.67e-53	189	G11R10_R2	G11R10
M02713:115:GW210124A:1:1110:10064:6433	WT_amplicon	100	102	0	0	1	102	1	102	4.65e-53	189	G11R10_R2	G11R10
M02713:115:GW210124A:1:1110:21213:6592	WT_amplicon	100	102	0	0	1	102	1	102	4.65e-53	189	G11R10_R2	G11R10
M02713:115:GW210124A:1:1110:24406:6604	WT_amplicon	100	102	0	0	1	102	1	102	4.67e-53	189	G11R10_R2	G11R10
M02713:115:GW210124A:1:1110:14025:6662	WT_amplicon	100	102	0	0	1	102	1	102	4.65e-53	189	G11R10_R2	G11R10
M02713:115:GW210124A:1:1110:26629:6670	WT_amplicon	100	102	0	0	1	102	1	102	4.67e-53	189	G11R10_R2	G11R10
M02713:115:GW210124A:1:1110:20279:6718	WT_amplicon	100	102	0	0	129	230	102	1	4.67e-53	189	G11R10_R2	G11R10
M02713:115:GW210124A:1:1110:26377:6735	WT_amplicon	99.02	102	0	1	1	101	1	102	7.78e-51	182	G11R10_R2	G11R10
M02713:115:GW210124A:1:1110:16108:6776	WT_amplicon	100	102	0	0	1	102	1	102	4.67e-53	189	G11R10_R2	G11R10
M02713:115:GW210124A:1:1110:22461:6804	WT_amplicon	100	102	0	0	1	102	1	102	4.67e-53	189	G11R10_R2	G11R10
M02713:115:GW210124A:1:1110:14834:6847	WT_amplicon	100	102	0	0	1	102	1	102	4.67e-53	189	G11R10_R2	G11R10
M02713:115:GW210124A:1:1110:7074:6852	WT_amplicon	99.02	102	1	0	1	102	1	102	2.16e-51	183	G11R10_R2	G11R10
M02713:115:GW210124A:1:1110:26289:6858	WT_amplicon	99.01	101	1	0	1	101	2	102	7.74e-51	182	G11R10_R2	G11R10
M02713:115:GW210124A:1:1110:9783:6946	WT_amplicon	100	102	0	0	128	229	102	1	4.65e-53	189	G11R10_R2	G11R10
M02713:115:GW210124A:1:1110:8305:7002	WT_amplicon	100	102	0	0	128	229	102	1	4.65e-53	189	G11R10_R2	G11R10
M02713:115:GW210124A:1:1110:12168:7111	WT_amplicon	100	102	0	0	129	230	102	1	4.67e-53	189	G11R10_R2	G11R10
M02713:115:GW210124A:1:1110:16903:7187	WT_amplicon	99.01	101	1	0	128	228	102	2	7.74e-51	182	G11R10_R2	G11R10
M02713:115:GW210124A:1:1110:6950:7220	WT_amplicon	99	100	1	0	128	227	102	3	2.77e-50	180	G11R10_R2	G11R10
M02713:115:GW210124A:1:1110:17820:7245	WT_amplicon	100	102	0	0	1	102	1	102	4.67e-53	189	G11R10_R2	G11R10
M02713:115:GW210124A:1:1110:17606:7249	WT_amplicon	100	102	0	0	1	102	1	102	4.67e-53	189	G11R10_R2	G11R10
M02713:115:GW210124A:1:1110:5582:7323	WT_amplicon	100	102	0	0	129	230	102	1	4.67e-53	189	G11R10_R2	G11R10
M02713:115:GW210124A:1:1110:6611:7328	WT_amplicon	100	102	0	0	1	102	1	102	4.67e-53	189	G11R10_R2	G11R10
M02713:115:GW210124A:1:1110:24984:7401	WT_amplicon	100	102	0	0	1	102	1	102	4.65e-53	189	G11R10_R2	G11R10
M02713:115:GW210124A:1:1110:7763:7435	WT_amplicon	100	102	0	0	128	229	102	1	4.65e-53	189	G11R10_R2	G11R10
M02713:115:GW210124A:1:1110:10462:7582	WT_amplicon	100	102	0	0	128	229	102	1	4.65e-53	189	G11R10_R2	G11R10
M02713:115:GW210124A:1:1110:7713:7613	WT_amplicon	100	101	0	0	128	228	102	2	1.66e-52	187	G11R10_R2	G11R10
M02713:115:GW210124A:1:1110:25680:7640	WT_amplicon	98.039	102	2	0	128	229	102	1	1.01e-49	178	G11R10_R2	G11R10
M02713:115:GW210124A:1:1110:15322:7771	WT_amplicon	100	102	0	0	1	102	1	102	4.67e-53	189	G11R10_R2	G11R10
M02713:115:GW210124A:1:1110:12651:7795	WT_amplicon	100	102	0	0	129	230	102	1	4.67e-53	189	G11R10_R2	G11R10
M02713:115:GW210124A:1:1110:7776:7979	WT_amplicon	100	102	0	0	129	230	102	1	4.67e-53	189	G11R10_R2	G11R10
M02713:115:GW210124A:1:1110:18730:8031	WT_amplicon	100	102	0	0	128	229	102	1	4.65e-53	189	G11R10_R2	G11R10
M02713:115:GW210124A:1:1110:12461:8118	WT_amplicon	100	102	0	0	1	102	1	102	4.67e-53	189	G11R10_R2	G11R10
M02713:115:GW210124A:1:1110:24035:8216	WT_amplicon	99.02	102	1	0	1	102	1	102	2.17e-51	183	G11R10_R2	G11R10
M02713:115:GW210124A:1:1110:9929:8226	WT_amplicon	100	102	0	0	1	102	1	102	4.65e-53	189	G11R10_R2	G11R10
M02713:115:GW210124A:1:1110:16829:8263	WT_amplicon	100	102	0	0	1	102	1	102	4.67e-53	189	G11R10_R2	G11R10
M02713:115:GW210124A:1:1110:19788:8276	WT_amplicon	100	102	0	0	1	102	1	102	4.67e-53	189	G11R10_R2	G11R10
M02713:115:GW210124A:1:1110:24948:8326	WT_amplicon	100	102	0	0	129	230	102	1	4.67e-53	189	G11R10_R2	G11R10
M02713:115:GW210124A:1:1110:23511:8449	WT_amplicon	100	102	0	0	1	102	1	102	4.67e-53	189	G11R10_R2	G11R10
M02713:115:GW210124A:1:1110:22904:8529	WT_amplicon	100	102	0	0	128	229	102	1	4.65e-53	189	G11R10_R2	G11R10
M02713:115:GW210124A:1:1110:22267:8578	WT_amplicon	100	102	0	0	1	102	1	102	4.65e-53	189	G11R10_R2	G11R10
M02713:115:GW210124A:1:1110:9766:8753	WT_amplicon	100	102	0	0	1	102	1	102	4.65e-53	189	G11R10_R2	G11R10
M02713:115:GW210124A:1:1110:17108:8775	WT_amplicon	100	102	0	0	128	229	102	1	4.65e-53	189	G11R10_R2	G11R10
M02713:115:GW210124A:1:1110:19411:8964	WT_amplicon	100	101	0	0	1	101	2	102	1.67e-52	187	G11R10_R2	G11R10
M02713:115:GW210124A:1:1110:4316:9005	WT_amplicon	100	102	0	0	129	230	102	1	4.67e-53	189	G11R10_R2	G11R10
M02713:115:GW210124A:1:1110:10132:9021	WT_amplicon	100	102	0	0	1	102	1	102	4.67e-53	189	G11R10_R2	G11R10
M02713:115:GW210124A:1:1110:24806:9041	WT_amplicon	100	102	0	0	1	102	1	102	4.67e-53	189	G11R10_R2	G11R10
M02713:115:GW210124A:1:1110:4111:9042	WT_amplicon	100	102	0	0	129	230	102	1	4.67e-53	189	G11R10_R2	G11R10
M02713:115:GW210124A:1:1110:25206:9356	WT_amplicon	99.02	102	1	0	1	102	1	102	2.17e-51	183	G11R10_R2	G11R10
M02713:115:GW210124A:1:1110:6030:9439	WT_amplicon	100	102	0	0	1	102	1	102	4.67e-53	189	G11R10_R2	G11R10
M02713:115:GW210124A:1:1110:4954:9462	WT_amplicon	100	102	0	0	1	102	1	102	4.63e-53	189	G11R10_R2	G11R10
M02713:115:GW210124A:1:1110:23163:9541	WT_amplicon	100	102	0	0	129	230	102	1	4.67e-53	189	G11R10_R2	G11R10
M02713:115:GW210124A:1:1110:27802:9583	WT_amplicon	100	102	0	0	94	195	102	1	3.93e-53	189	G11R10_R2	G11R10
M02713:115:GW210124A:1:1110:23288:9693	WT_amplicon	100	102	0	0	129	230	102	1	4.67e-53	189	G11R10_R2	G11R10
M02713:115:GW210124A:1:1110:24979:9726	WT_amplicon	100	102	0	0	1	102	1	102	4.67e-53	189	G11R10_R2	G11R10
M02713:115:GW210124A:1:1110:10262:9732	WT_amplicon	100	102	0	0	1	102	1	102	4.67e-53	189	G11R10_R2	G11R10
M02713:115:GW210124A:1:1110:7005:9777	WT_amplicon	100	102	0	0	1	102	1	102	4.67e-53	189	G11R10_R2	G11R10
M02713:115:GW210124A:1:1110:17373:9789	WT_amplicon	99.02	102	1	0	1	102	1	102	2.17e-51	183	G11R10_R2	G11R10
M02713:115:GW210124A:1:1110:21194:9865	WT_amplicon	100	102	0	0	1	102	1	102	4.67e-53	189	G11R10_R2	G11R10
M02713:115:GW210124A:1:1110:9278:9884	WT_amplicon	99.02	102	1	0	1	102	1	102	2.16e-51	183	G11R10_R2	G11R10
M02713:115:GW210124A:1:1110:21211:9952	WT_amplicon	100	102	0	0	1	102	1	102	4.65e-53	189	G11R10_R2	G11R10
M02713:115:GW210124A:1:1110:13413:9997	WT_amplicon	100	102	0	0	129	230	102	1	4.67e-53	189	G11R10_R2	G11R10
M02713:115:GW210124A:1:1110:20233:10040	WT_amplicon	100	102	0	0	1	102	1	102	2.62e-53	189	G11R10_R2	G11R10
M02713:115:GW210124A:1:1110:22796:10056	WT_amplicon	100	102	0	0	1	102	1	102	4.65e-53	189	G11R10_R2	G11R10
M02713:115:GW210124A:1:1110:5643:10134	WT_amplicon	100	102	0	0	129	230	102	1	4.67e-53	189	G11R10_R2	G11R10
M02713:115:GW210124A:1:1110:15840:10257	WT_amplicon	100	102	0	0	129	230	102	1	4.67e-53	189	G11R10_R2	G11R10
M02713:115:GW210124A:1:1110:13143:10340	WT_amplicon	100	102	0	0	129	230	102	1	4.67e-53	189	G11R10_R2	G11R10
M02713:115:GW210124A:1:1110:20701:10357	WT_amplicon	100	101	0	0	1	101	2	102	1.67e-52	187	G11R10_R2	G11R10
M02713:115:GW210124A:1:1110:11268:10375	WT_amplicon	100	102	0	0	1	102	1	102	4.67e-53	189	G11R10_R2	G11R10
M02713:115:GW210124A:1:1110:13801:10401	WT_amplicon	100	102	0	0	129	230	102	1	4.67e-53	189	G11R10_R2	G11R10
M02713:115:GW210124A:1:1110:2998:10459	WT_amplicon	100	102	0	0	129	230	102	1	4.67e-53	189	G11R10_R2	G11R10
M02713:115:GW210124A:1:1110:22586:10555	WT_amplicon	100	101	0	0	1	101	2	102	1.67e-52	187	G11R10_R2	G11R10
M02713:115:GW210124A:1:1110:27715:10792	WT_amplicon	100	102	0	0	1	102	1	102	4.67e-53	189	G11R10_R2	G11R10
M02713:115:GW210124A:1:1110:28630:10813	WT_amplicon	100	102	0	0	129	230	102	1	4.67e-53	189	G11R10_R2	G11R10
M02713:115:GW210124A:1:1110:7438:10898	WT_amplicon	100	102	0	0	129	230	102	1	4.67e-53	189	G11R10_R2	G11R10
M02713:115:GW210124A:1:1110:26399:10966	WT_amplicon	100	102	0	0	1	102	1	102	4.67e-53	189	G11R10_R2	G11R10
M02713:115:GW210124A:1:1110:20491:10980	WT_amplicon	100	102	0	0	1	102	1	102	4.67e-53	189	G11R10_R2	G11R10
M02713:115:GW210124A:1:1110:2835:10988	WT_amplicon	100	102	0	0	129	230	102	1	4.67e-53	189	G11R10_R2	G11R10
M02713:115:GW210124A:1:1110:22300:11143	DEL_amplicon	100	135	0	0	1	135	1	135	1.45e-71	250	G11R10_R2	G11R10
M02713:115:GW210124A:1:1110:22100:11229	WT_amplicon	100	102	0	0	129	230	102	1	4.67e-53	189	G11R10_R2	G11R10
M02713:115:GW210124A:1:1110:6956:11330	WT_amplicon	100	102	0	0	128	229	102	1	4.65e-53	189	G11R10_R2	G11R10
M02713:115:GW210124A:1:1110:12840:11465	WT_amplicon	100	102	0	0	1	102	1	102	4.65e-53	189	G11R10_R2	G11R10
M02713:115:GW210124A:1:1110:6921:11501	WT_amplicon	100	102	0	0	1	102	1	102	4.67e-53	189	G11R10_R2	G11R10
M02713:115:GW210124A:1:1110:22532:11613	WT_amplicon	99.01	101	1	0	129	229	102	2	7.78e-51	182	G11R10_R2	G11R10
M02713:115:GW210124A:1:1110:12325:11660	WT_amplicon	99.02	102	1	0	128	229	102	1	2.16e-51	183	G11R10_R2	G11R10
M02713:115:GW210124A:1:1110:20598:11678	WT_amplicon	100	102	0	0	129	230	102	1	4.67e-53	189	G11R10_R2	G11R10
M02713:115:GW210124A:1:1110:18758:11696	WT_amplicon	99.02	102	1	0	129	230	102	1	2.17e-51	183	G11R10_R2	G11R10
M02713:115:GW210124A:1:1110:18226:11731	WT_amplicon	100	102	0	0	1	102	1	102	4.67e-53	189	G11R10_R2	G11R10
M02713:115:GW210124A:1:1110:5458:11767	WT_amplicon	100	102	0	0	129	230	102	1	4.67e-53	189	G11R10_R2	G11R10
M02713:115:GW210124A:1:1110:19977:11778	WT_amplicon	100	102	0	0	1	102	1	102	4.67e-53	189	G11R10_R2	G11R10
M02713:115:GW210124A:1:1110:5459:11846	WT_amplicon	100	102	0	0	129	230	102	1	4.67e-53	189	G11R10_R2	G11R10
M02713:115:GW210124A:1:1110:14638:11859	WT_amplicon	100	102	0	0	1	102	1	102	4.65e-53	189	G11R10_R2	G11R10
M02713:115:GW210124A:1:1110:4241:11873	WT_amplicon	100	102	0	0	1	102	1	102	4.67e-53	189	G11R10_R2	G11R10
M02713:115:GW210124A:1:1110:16084:11945	WT_amplicon	100	102	0	0	129	230	102	1	4.67e-53	189	G11R10_R2	G11R10
M02713:115:GW210124A:1:1110:14634:11962	DEL_amplicon	100	135	0	0	1	135	1	135	1.26e-71	250	G11R10_R2	G11R10
M02713:115:GW210124A:1:1110:7686:12051	WT_amplicon	100	102	0	0	129	230	102	1	4.67e-53	189	G11R10_R2	G11R10
M02713:115:GW210124A:1:1110:14777:12155	WT_amplicon	100	102	0	0	1	102	1	102	4.65e-53	189	G11R10_R2	G11R10
M02713:115:GW210124A:1:1110:12183:12259	WT_amplicon	100	102	0	0	1	102	1	102	4.67e-53	189	G11R10_R2	G11R10
M02713:115:GW210124A:1:1110:16598:12380	WT_amplicon	100	102	0	0	1	102	1	102	4.67e-53	189	G11R10_R2	G11R10
M02713:115:GW210124A:1:1110:19817:12427	WT_amplicon	100	102	0	0	1	102	1	102	4.67e-53	189	G11R10_R2	G11R10
M02713:115:GW210124A:1:1110:19790:12437	WT_amplicon	99.02	102	1	0	129	230	102	1	2.17e-51	183	G11R10_R2	G11R10
M02713:115:GW210124A:1:1110:2898:12647	WT_amplicon	100	102	0	0	1	102	1	102	4.65e-53	189	G11R10_R2	G11R10
M02713:115:GW210124A:1:1110:6732:12669	WT_amplicon	100	102	0	0	1	102	1	102	4.65e-53	189	G11R10_R2	G11R10
M02713:115:GW210124A:1:1110:18372:12761	WT_amplicon	99.02	102	1	0	128	229	102	1	2.16e-51	183	G11R10_R2	G11R10
M02713:115:GW210124A:1:1110:25407:12800	WT_amplicon	100	101	0	0	1	101	2	102	1.67e-52	187	G11R10_R2	G11R10
M02713:115:GW210124A:1:1110:27262:12867	WT_amplicon	100	102	0	0	1	102	1	102	4.65e-53	189	G11R10_R2	G11R10
M02713:115:GW210124A:1:1110:3595:12886	WT_amplicon	100	102	0	0	1	102	1	102	4.67e-53	189	G11R10_R2	G11R10
M02713:115:GW210124A:1:1110:19765:12906	WT_amplicon	100	102	0	0	129	230	102	1	4.67e-53	189	G11R10_R2	G11R10
M02713:115:GW210124A:1:1110:2872:12910	WT_amplicon	100	102	0	0	1	102	1	102	4.67e-53	189	G11R10_R2	G11R10
M02713:115:GW210124A:1:1110:17432:12919	WT_amplicon	100	102	0	0	129	230	102	1	4.67e-53	189	G11R10_R2	G11R10
M02713:115:GW210124A:1:1110:18945:13100	WT_amplicon	100	101	0	0	1	101	2	102	1.67e-52	187	G11R10_R2	G11R10
M02713:115:GW210124A:1:1110:26715:13118	WT_amplicon	100	102	0	0	129	230	102	1	4.67e-53	189	G11R10_R2	G11R10
M02713:115:GW210124A:1:1110:20663:13140	WT_amplicon	100	101	0	0	128	228	102	2	1.66e-52	187	G11R10_R2	G11R10
M02713:115:GW210124A:1:1110:14551:13223	WT_amplicon	100	102	0	0	129	230	102	1	4.67e-53	189	G11R10_R2	G11R10
M02713:115:GW210124A:1:1110:9248:13316	WT_amplicon	100	102	0	0	129	230	102	1	4.67e-53	189	G11R10_R2	G11R10
M02713:115:GW210124A:1:1110:23188:13342	WT_amplicon	100	102	0	0	129	230	102	1	4.67e-53	189	G11R10_R2	G11R10
M02713:115:GW210124A:1:1110:28363:13343	WT_amplicon	100	102	0	0	1	102	1	102	4.65e-53	189	G11R10_R2	G11R10
M02713:115:GW210124A:1:1110:8266:13392	WT_amplicon	100	102	0	0	128	229	102	1	4.65e-53	189	G11R10_R2	G11R10
M02713:115:GW210124A:1:1110:26616:13481	WT_amplicon	100	102	0	0	1	102	1	102	4.67e-53	189	G11R10_R2	G11R10
M02713:115:GW210124A:1:1110:12680:13590	WT_amplicon	100	102	0	0	1	102	1	102	4.67e-53	189	G11R10_R2	G11R10
M02713:115:GW210124A:1:1110:25599:13659	WT_amplicon	99.02	102	1	0	1	102	1	102	2.17e-51	183	G11R10_R2	G11R10
M02713:115:GW210124A:1:1110:9926:13701	WT_amplicon	100	102	0	0	1	102	1	102	4.65e-53	189	G11R10_R2	G11R10
M02713:115:GW210124A:1:1110:16913:13746	WT_amplicon	100	102	0	0	1	102	1	102	4.67e-53	189	G11R10_R2	G11R10
M02713:115:GW210124A:1:1110:18543:13785	WT_amplicon	100	102	0	0	129	230	102	1	4.67e-53	189	G11R10_R2	G11R10
M02713:115:GW210124A:1:1110:1936:13864	WT_amplicon	100	102	0	0	129	230	102	1	4.67e-53	189	G11R10_R2	G11R10
M02713:115:GW210124A:1:1110:27591:13886	WT_amplicon	100	102	0	0	1	102	1	102	4.67e-53	189	G11R10_R2	G11R10
M02713:115:GW210124A:1:1110:26493:13954	WT_amplicon	100	102	0	0	1	102	1	102	4.65e-53	189	G11R10_R2	G11R10
M02713:115:GW210124A:1:1110:6799:13984	WT_amplicon	99.02	102	1	0	128	229	102	1	2.16e-51	183	G11R10_R2	G11R10
M02713:115:GW210124A:1:1110:22228:14078	WT_amplicon	100	102	0	0	1	102	1	102	4.65e-53	189	G11R10_R2	G11R10
M02713:115:GW210124A:1:1110:15439:14103	WT_amplicon	100	102	0	0	129	230	102	1	4.67e-53	189	G11R10_R2	G11R10
M02713:115:GW210124A:1:1110:8919:14137	WT_amplicon	100	102	0	0	129	230	102	1	4.67e-53	189	G11R10_R2	G11R10
M02713:115:GW210124A:1:1110:8111:14155	WT_amplicon	100	102	0	0	129	230	102	1	4.67e-53	189	G11R10_R2	G11R10
M02713:115:GW210124A:1:1110:11989:14256	WT_amplicon	100	102	0	0	1	102	1	102	4.67e-53	189	G11R10_R2	G11R10
M02713:115:GW210124A:1:1110:24793:14278	WT_amplicon	100	102	0	0	1	102	1	102	4.67e-53	189	G11R10_R2	G11R10
M02713:115:GW210124A:1:1110:6118:14298	WT_amplicon	100	102	0	0	1	102	1	102	4.65e-53	189	G11R10_R2	G11R10
M02713:115:GW210124A:1:1110:7177:14449	WT_amplicon	100	102	0	0	1	102	1	102	4.67e-53	189	G11R10_R2	G11R10
M02713:115:GW210124A:1:1110:13126:14495	DEL_amplicon	100	135	0	0	93	227	135	1	2.08e-71	250	G11R10_R2	G11R10
M02713:115:GW210124A:1:1110:1825:14548	WT_amplicon	100	102	0	0	1	102	1	102	4.65e-53	189	G11R10_R2	G11R10
M02713:115:GW210124A:1:1110:9437:14637	WT_amplicon	100	102	0	0	1	102	1	102	4.67e-53	189	G11R10_R2	G11R10
M02713:115:GW210124A:1:1110:12596:14709	WT_amplicon	100	102	0	0	128	229	102	1	4.65e-53	189	G11R10_R2	G11R10
M02713:115:GW210124A:1:1110:16556:14715	WT_amplicon	100	102	0	0	1	102	1	102	4.67e-53	189	G11R10_R2	G11R10
M02713:115:GW210124A:1:1110:4027:14738	WT_amplicon	100	102	0	0	1	102	1	102	4.67e-53	189	G11R10_R2	G11R10
M02713:115:GW210124A:1:1110:2232:14743	WT_amplicon	100	102	0	0	129	230	102	1	4.67e-53	189	G11R10_R2	G11R10
M02713:115:GW210124A:1:1110:6465:14765	WT_amplicon	100	102	0	0	1	102	1	102	4.67e-53	189	G11R10_R2	G11R10
M02713:115:GW210124A:1:1110:23212:14814	WT_amplicon	100	102	0	0	129	230	102	1	4.67e-53	189	G11R10_R2	G11R10
M02713:115:GW210124A:1:1110:19016:14832	WT_amplicon	100	102	0	0	129	230	102	1	4.67e-53	189	G11R10_R2	G11R10
M02713:115:GW210124A:1:1110:29013:14841	WT_amplicon	100	102	0	0	1	102	1	102	4.65e-53	189	G11R10_R2	G11R10
M02713:115:GW210124A:1:1110:28290:14877	DEL_amplicon	100	135	0	0	1	135	1	135	1.57e-71	250	G11R10_R2	G11R10
M02713:115:GW210124A:1:1110:5580:14890	WT_amplicon	99.01	101	1	0	1	101	2	102	7.74e-51	182	G11R10_R2	G11R10
M02713:115:GW210124A:1:1110:4735:14932	WT_amplicon	99.02	102	1	0	1	102	1	102	2.17e-51	183	G11R10_R2	G11R10
M02713:115:GW210124A:1:1110:9189:14988	WT_amplicon	100	102	0	0	1	102	1	102	4.65e-53	189	G11R10_R2	G11R10
M02713:115:GW210124A:1:1110:24895:15037	WT_amplicon	100	102	0	0	128	229	102	1	4.65e-53	189	G11R10_R2	G11R10
M02713:115:GW210124A:1:1110:8435:15093	WT_amplicon	100	102	0	0	129	230	102	1	4.67e-53	189	G11R10_R2	G11R10
M02713:115:GW210124A:1:1110:11916:15100	WT_amplicon	100	102	0	0	1	102	1	102	4.65e-53	189	G11R10_R2	G11R10
M02713:115:GW210124A:1:1110:8061:15120	WT_amplicon	100	102	0	0	1	102	1	102	4.67e-53	189	G11R10_R2	G11R10
M02713:115:GW210124A:1:1110:25663:15170	WT_amplicon	99.02	102	1	0	1	102	1	102	2.17e-51	183	G11R10_R2	G11R10
M02713:115:GW210124A:1:1110:22828:15199	WT_amplicon	100	102	0	0	128	229	102	1	4.65e-53	189	G11R10_R2	G11R10
M02713:115:GW210124A:1:1110:29593:15235	WT_amplicon	100	102	0	0	1	102	1	102	4.67e-53	189	G11R10_R2	G11R10
M02713:115:GW210124A:1:1110:6837:15256	WT_amplicon	100	102	0	0	129	230	102	1	4.67e-53	189	G11R10_R2	G11R10
M02713:115:GW210124A:1:1110:11983:15282	WT_amplicon	100	102	0	0	129	230	102	1	4.67e-53	189	G11R10_R2	G11R10
M02713:115:GW210124A:1:1110:25682:15284	WT_amplicon	100	102	0	0	128	229	102	1	4.65e-53	189	G11R10_R2	G11R10
M02713:115:GW210124A:1:1110:4106:15458	DEL_amplicon	100	135	0	0	78	212	135	1	1.94e-71	250	G11R10_R2	G11R10
M02713:115:GW210124A:1:1110:21598:15473	DEL_amplicon	100	135	0	0	1	135	1	135	1.92e-71	250	G11R10_R2	G11R10
M02713:115:GW210124A:1:1110:6876:15509	WT_amplicon	100	101	0	0	1	101	2	102	1.67e-52	187	G11R10_R2	G11R10
M02713:115:GW210124A:1:1110:21941:15528	WT_amplicon	100	102	0	0	129	230	102	1	4.67e-53	189	G11R10_R2	G11R10
M02713:115:GW210124A:1:1110:21734:15566	WT_amplicon	100	101	0	0	1	101	2	102	1.67e-52	187	G11R10_R2	G11R10
M02713:115:GW210124A:1:1110:2291:15586	WT_amplicon	100	102	0	0	1	102	1	102	4.67e-53	189	G11R10_R2	G11R10
M02713:115:GW210124A:1:1110:4213:15610	WT_amplicon	100	102	0	0	128	229	102	1	4.65e-53	189	G11R10_R2	G11R10
M02713:115:GW210124A:1:1110:26629:15703	WT_amplicon	99.02	102	1	0	128	229	102	1	2.16e-51	183	G11R10_R2	G11R10
M02713:115:GW210124A:1:1110:16067:15750	WT_amplicon	100	102	0	0	129	230	102	1	4.67e-53	189	G11R10_R2	G11R10
M02713:115:GW210124A:1:1110:15842:15784	WT_amplicon	100	102	0	0	129	230	102	1	4.67e-53	189	G11R10_R2	G11R10
M02713:115:GW210124A:1:1110:26299:15828	WT_amplicon	100	102	0	0	1	102	1	102	4.67e-53	189	G11R10_R2	G11R10
M02713:115:GW210124A:1:1110:18017:15955	WT_amplicon	100	102	0	0	1	102	1	102	4.67e-53	189	G11R10_R2	G11R10
M02713:115:GW210124A:1:1110:23483:16018	WT_amplicon	100	102	0	0	1	102	1	102	4.65e-53	189	G11R10_R2	G11R10
M02713:115:GW210124A:1:1110:9151:16043	WT_amplicon	100	102	0	0	1	102	1	102	4.67e-53	189	G11R10_R2	G11R10
M02713:115:GW210124A:1:1110:11857:16078	WT_amplicon	100	101	0	0	128	228	102	2	1.66e-52	187	G11R10_R2	G11R10
M02713:115:GW210124A:1:1110:19802:16108	WT_amplicon	100	102	0	0	129	230	102	1	4.67e-53	189	G11R10_R2	G11R10
M02713:115:GW210124A:1:1110:23127:16306	WT_amplicon	100	102	0	0	1	102	1	102	4.67e-53	189	G11R10_R2	G11R10
M02713:115:GW210124A:1:1110:20167:16317	WT_amplicon	100	101	0	0	1	101	2	102	1.67e-52	187	G11R10_R2	G11R10
M02713:115:GW210124A:1:1110:27897:16328	WT_amplicon	100	75	0	0	129	203	102	28	4.19e-38	139	G11R10_R2	G11R10
M02713:115:GW210124A:1:1110:22836:16433	WT_amplicon	100	102	0	0	1	102	1	102	4.67e-53	189	G11R10_R2	G11R10
M02713:115:GW210124A:1:1110:18464:16475	WT_amplicon	100	102	0	0	1	102	1	102	4.67e-53	189	G11R10_R2	G11R10
M02713:115:GW210124A:1:1110:12638:16589	WT_amplicon	100	102	0	0	128	229	102	1	4.65e-53	189	G11R10_R2	G11R10
M02713:115:GW210124A:1:1110:20687:16612	WT_amplicon	100	102	0	0	1	102	1	102	4.67e-53	189	G11R10_R2	G11R10
M02713:115:GW210124A:1:1110:27116:16699	WT_amplicon	100	102	0	0	1	102	1	102	4.67e-53	189	G11R10_R2	G11R10
M02713:115:GW210124A:1:1110:5869:16732	WT_amplicon	100	102	0	0	1	102	1	102	4.67e-53	189	G11R10_R2	G11R10
M02713:115:GW210124A:1:1110:17708:16771	WT_amplicon	100	102	0	0	128	229	102	1	4.65e-53	189	G11R10_R2	G11R10
M02713:115:GW210124A:1:1110:24470:16803	WT_amplicon	100	101	0	0	128	228	102	2	1.66e-52	187	G11R10_R2	G11R10
M02713:115:GW210124A:1:1110:17516:16841	WT_amplicon	100	101	0	0	1	101	2	102	1.67e-52	187	G11R10_R2	G11R10
M02713:115:GW210124A:1:1110:12951:16925	WT_amplicon	100	102	0	0	128	229	102	1	4.65e-53	189	G11R10_R2	G11R10
M02713:115:GW210124A:1:1110:18724:16955	WT_amplicon	100	102	0	0	128	229	102	1	4.65e-53	189	G11R10_R2	G11R10
M02713:115:GW210124A:1:1110:16949:16983	WT_amplicon	100	102	0	0	128	229	102	1	4.65e-53	189	G11R10_R2	G11R10
M02713:115:GW210124A:1:1110:17494:17222	WT_amplicon	98.039	102	2	0	129	230	102	1	1.01e-49	178	G11R10_R2	G11R10
M02713:115:GW210124A:1:1110:6407:17372	WT_amplicon	100	102	0	0	1	102	1	102	4.65e-53	189	G11R10_R2	G11R10
M02713:115:GW210124A:1:1110:21559:17486	WT_amplicon	100	102	0	0	1	102	1	102	4.67e-53	189	G11R10_R2	G11R10
M02713:115:GW210124A:1:1110:10078:17498	WT_amplicon	100	102	0	0	128	229	102	1	4.65e-53	189	G11R10_R2	G11R10
M02713:115:GW210124A:1:1110:14847:17587	WT_amplicon	100	101	0	0	128	228	102	2	1.66e-52	187	G11R10_R2	G11R10
M02713:115:GW210124A:1:1110:8743:17654	WT_amplicon	100	102	0	0	129	230	102	1	4.67e-53	189	G11R10_R2	G11R10
M02713:115:GW210124A:1:1110:28345:17797	DEL_amplicon	100	135	0	0	78	212	135	1	1.94e-71	250	G11R10_R2	G11R10
M02713:115:GW210124A:1:1110:16339:17898	WT_amplicon	100	102	0	0	129	230	102	1	4.67e-53	189	G11R10_R2	G11R10
M02713:115:GW210124A:1:1110:22388:17912	WT_amplicon	100	102	0	0	1	102	1	102	4.67e-53	189	G11R10_R2	G11R10
M02713:115:GW210124A:1:1110:21047:17942	WT_amplicon	100	102	0	0	1	102	1	102	4.67e-53	189	G11R10_R2	G11R10
M02713:115:GW210124A:1:1110:6683:17958	WT_amplicon	100	102	0	0	1	102	1	102	4.67e-53	189	G11R10_R2	G11R10
M02713:115:GW210124A:1:1110:3038:18024	WT_amplicon	100	102	0	0	1	102	1	102	4.67e-53	189	G11R10_R2	G11R10
M02713:115:GW210124A:1:1110:27347:18025	WT_amplicon	100	102	0	0	129	230	102	1	4.67e-53	189	G11R10_R2	G11R10
M02713:115:GW210124A:1:1110:24077:18101	WT_amplicon	100	102	0	0	1	102	1	102	4.65e-53	189	G11R10_R2	G11R10
M02713:115:GW210124A:1:1110:25005:18125	WT_amplicon	100	102	0	0	128	229	102	1	4.65e-53	189	G11R10_R2	G11R10
M02713:115:GW210124A:1:1110:12777:18214	WT_amplicon	99.02	102	1	0	129	230	102	1	2.17e-51	183	G11R10_R2	G11R10
M02713:115:GW210124A:1:1110:9289:18269	WT_amplicon	100	102	0	0	128	229	102	1	4.65e-53	189	G11R10_R2	G11R10
M02713:115:GW210124A:1:1110:9052:18273	WT_amplicon	100	102	0	0	1	102	1	102	4.67e-53	189	G11R10_R2	G11R10
M02713:115:GW210124A:1:1110:27245:18358	WT_amplicon	100	102	0	0	129	230	102	1	4.67e-53	189	G11R10_R2	G11R10
M02713:115:GW210124A:1:1110:21377:18490	WT_amplicon	99.02	102	1	0	1	102	1	102	2.16e-51	183	G11R10_R2	G11R10
M02713:115:GW210124A:1:1110:8411:18590	WT_amplicon	100	101	0	0	128	228	102	2	1.66e-52	187	G11R10_R2	G11R10
M02713:115:GW210124A:1:1110:14303:18605	WT_amplicon	100	102	0	0	129	230	102	1	4.67e-53	189	G11R10_R2	G11R10
M02713:115:GW210124A:1:1110:27379:18608	WT_amplicon	100	102	0	0	1	102	1	102	4.67e-53	189	G11R10_R2	G11R10
M02713:115:GW210124A:1:1110:25061:18622	WT_amplicon	100	102	0	0	128	229	102	1	4.65e-53	189	G11R10_R2	G11R10
M02713:115:GW210124A:1:1110:9181:18641	WT_amplicon	100	102	0	0	129	230	102	1	4.67e-53	189	G11R10_R2	G11R10
M02713:115:GW210124A:1:1110:13734:18680	WT_amplicon	100	102	0	0	1	102	1	102	4.65e-53	189	G11R10_R2	G11R10
M02713:115:GW210124A:1:1110:24361:18746	WT_amplicon	100	102	0	0	129	230	102	1	4.67e-53	189	G11R10_R2	G11R10
M02713:115:GW210124A:1:1110:22247:18755	WT_amplicon	100	102	0	0	1	102	1	102	4.67e-53	189	G11R10_R2	G11R10
M02713:115:GW210124A:1:1110:7887:18767	WT_amplicon	100	102	0	0	129	230	102	1	4.67e-53	189	G11R10_R2	G11R10
M02713:115:GW210124A:1:1110:9891:18776	WT_amplicon	100	102	0	0	128	229	102	1	4.65e-53	189	G11R10_R2	G11R10
M02713:115:GW210124A:1:1110:16219:18907	WT_amplicon	100	102	0	0	128	229	102	1	4.65e-53	189	G11R10_R2	G11R10
M02713:115:GW210124A:1:1110:26899:18956	WT_amplicon	100	102	0	0	1	102	1	102	4.65e-53	189	G11R10_R2	G11R10
M02713:115:GW210124A:1:1110:6751:18982	WT_amplicon	100	102	0	0	1	102	1	102	4.67e-53	189	G11R10_R2	G11R10
M02713:115:GW210124A:1:1110:19414:19089	WT_amplicon	100	101	0	0	129	229	102	2	1.67e-52	187	G11R10_R2	G11R10
M02713:115:GW210124A:1:1110:10006:19111	WT_amplicon	100	102	0	0	1	102	1	102	4.67e-53	189	G11R10_R2	G11R10
M02713:115:GW210124A:1:1110:6983:19131	WT_amplicon	100	101	0	0	1	101	2	102	1.67e-52	187	G11R10_R2	G11R10
M02713:115:GW210124A:1:1110:9982:19157	WT_amplicon	100	102	0	0	1	102	1	102	4.67e-53	189	G11R10_R2	G11R10
M02713:115:GW210124A:1:1110:27783:19275	WT_amplicon	100	102	0	0	128	229	102	1	4.65e-53	189	G11R10_R2	G11R10
M02713:115:GW210124A:1:1110:10358:19280	WT_amplicon	100	102	0	0	129	230	102	1	4.67e-53	189	G11R10_R2	G11R10
M02713:115:GW210124A:1:1110:17291:19285	WT_amplicon	100	102	0	0	129	230	102	1	4.67e-53	189	G11R10_R2	G11R10
M02713:115:GW210124A:1:1110:27025:19314	WT_amplicon	100	102	0	0	1	102	1	102	4.67e-53	189	G11R10_R2	G11R10
M02713:115:GW210124A:1:1110:15577:19368	WT_amplicon	100	45	0	0	1	45	1	45	1.93e-21	84.2	G11R10_R2	G11R10
M02713:115:GW210124A:1:1110:28555:19469	WT_amplicon	100	102	0	0	1	102	1	102	4.67e-53	189	G11R10_R2	G11R10
M02713:115:GW210124A:1:1110:17699:19548	WT_amplicon	100	102	0	0	1	102	1	102	4.67e-53	189	G11R10_R2	G11R10
M02713:115:GW210124A:1:1110:7691:19555	WT_amplicon	99.02	102	1	0	129	230	102	1	2.17e-51	183	G11R10_R2	G11R10
M02713:115:GW210124A:1:1110:9030:19585	WT_amplicon	100	102	0	0	1	102	1	102	4.67e-53	189	G11R10_R2	G11R10
M02713:115:GW210124A:1:1110:23330:19614	WT_amplicon	100	102	0	0	1	102	1	102	4.65e-53	189	G11R10_R2	G11R10
M02713:115:GW210124A:1:1110:6919:19648	WT_amplicon	100	102	0	0	129	230	102	1	4.67e-53	189	G11R10_R2	G11R10
M02713:115:GW210124A:1:1110:23673:19773	WT_amplicon	100	102	0	0	1	102	1	102	4.65e-53	189	G11R10_R2	G11R10
M02713:115:GW210124A:1:1110:9369:19936	WT_amplicon	100	102	0	0	129	230	102	1	4.67e-53	189	G11R10_R2	G11R10
M02713:115:GW210124A:1:1110:25812:20053	WT_amplicon	98.02	101	2	0	128	228	102	2	3.6e-49	176	G11R10_R2	G11R10
M02713:115:GW210124A:1:1110:12183:20075	WT_amplicon	100	102	0	0	129	230	102	1	4.67e-53	189	G11R10_R2	G11R10
M02713:115:GW210124A:1:1110:23766:20141	WT_amplicon	100	102	0	0	1	102	1	102	4.63e-53	189	G11R10_R2	G11R10
M02713:115:GW210124A:1:1110:17375:20179	WT_amplicon	100	101	0	0	1	101	2	102	1.67e-52	187	G11R10_R2	G11R10
M02713:115:GW210124A:1:1110:28553:20377	WT_amplicon	100	102	0	0	1	102	1	102	4.67e-53	189	G11R10_R2	G11R10
M02713:115:GW210124A:1:1110:9562:20566	WT_amplicon	100	102	0	0	1	102	1	102	4.67e-53	189	G11R10_R2	G11R10
M02713:115:GW210124A:1:1110:7508:20624	WT_amplicon	100	102	0	0	1	102	1	102	4.67e-53	189	G11R10_R2	G11R10
M02713:115:GW210124A:1:1110:12667:20625	WT_amplicon	100	102	0	0	1	102	1	102	4.67e-53	189	G11R10_R2	G11R10
M02713:115:GW210124A:1:1110:9082:20709	WT_amplicon	100	102	0	0	129	230	102	1	4.67e-53	189	G11R10_R2	G11R10
M02713:115:GW210124A:1:1110:15999:20731	WT_amplicon	100	101	0	0	128	228	102	2	1.66e-52	187	G11R10_R2	G11R10
M02713:115:GW210124A:1:1110:16077:20751	WT_amplicon	100	101	0	0	129	229	102	2	1.67e-52	187	G11R10_R2	G11R10
M02713:115:GW210124A:1:1110:3360:20831	WT_amplicon	100	102	0	0	1	102	1	102	4.67e-53	189	G11R10_R2	G11R10
M02713:115:GW210124A:1:1110:22576:20870	WT_amplicon	100	102	0	0	1	102	1	102	4.67e-53	189	G11R10_R2	G11R10
M02713:115:GW210124A:1:1110:13879:20891	WT_amplicon	100	102	0	0	129	230	102	1	4.67e-53	189	G11R10_R2	G11R10
M02713:115:GW210124A:1:1110:22043:20897	WT_amplicon	100	102	0	0	128	229	102	1	4.65e-53	189	G11R10_R2	G11R10
M02713:115:GW210124A:1:1110:4910:20903	WT_amplicon	100	102	0	0	128	229	102	1	4.65e-53	189	G11R10_R2	G11R10
M02713:115:GW210124A:1:1110:15350:20951	WT_amplicon	100	102	0	0	129	230	102	1	4.67e-53	189	G11R10_R2	G11R10
M02713:115:GW210124A:1:1110:26072:21038	WT_amplicon	100	102	0	0	1	102	1	102	4.67e-53	189	G11R10_R2	G11R10
M02713:115:GW210124A:1:1110:4705:21050	WT_amplicon	100	102	0	0	129	230	102	1	4.67e-53	189	G11R10_R2	G11R10
M02713:115:GW210124A:1:1110:21264:21112	WT_amplicon	99.02	102	0	1	1	101	1	102	7.74e-51	182	G11R10_R2	G11R10
M02713:115:GW210124A:1:1110:10652:21183	WT_amplicon	100	102	0	0	1	102	1	102	4.67e-53	189	G11R10_R2	G11R10
M02713:115:GW210124A:1:1110:14472:21261	WT_amplicon	100	101	0	0	1	101	2	102	1.67e-52	187	G11R10_R2	G11R10
M02713:115:GW210124A:1:1110:27739:21341	WT_amplicon	100	45	0	0	1	45	1	45	1.93e-21	84.2	G11R10_R2	G11R10
M02713:115:GW210124A:1:1110:21321:21353	WT_amplicon	100	102	0	0	129	230	102	1	4.67e-53	189	G11R10_R2	G11R10
M02713:115:GW210124A:1:1110:24955:21369	WT_amplicon	100	102	0	0	1	102	1	102	4.67e-53	189	G11R10_R2	G11R10
M02713:115:GW210124A:1:1110:25719:21453	WT_amplicon	100	102	0	0	128	229	102	1	4.65e-53	189	G11R10_R2	G11R10
M02713:115:GW210124A:1:1110:22854:21522	WT_amplicon	100	101	0	0	1	101	2	102	1.66e-52	187	G11R10_R2	G11R10
M02713:115:GW210124A:1:1110:12758:21627	WT_amplicon	100	102	0	0	1	102	1	102	4.67e-53	189	G11R10_R2	G11R10
M02713:115:GW210124A:1:1110:17344:21713	WT_amplicon	100	102	0	0	129	230	102	1	4.67e-53	189	G11R10_R2	G11R10
M02713:115:GW210124A:1:1110:10133:21854	WT_amplicon	100	101	0	0	129	229	102	2	1.67e-52	187	G11R10_R2	G11R10
M02713:115:GW210124A:1:1110:15183:21891	WT_amplicon	100	102	0	0	1	102	1	102	4.65e-53	189	G11R10_R2	G11R10
M02713:115:GW210124A:1:1110:27106:21891	WT_amplicon	99.02	102	1	0	129	230	102	1	2.17e-51	183	G11R10_R2	G11R10
M02713:115:GW210124A:1:1110:25080:21912	WT_amplicon	100	102	0	0	1	102	1	102	4.67e-53	189	G11R10_R2	G11R10
M02713:115:GW210124A:1:1110:25193:22060	WT_amplicon	99.02	102	1	0	128	229	102	1	2.16e-51	183	G11R10_R2	G11R10
M02713:115:GW210124A:1:1110:6138:22085	WT_amplicon	100	102	0	0	1	102	1	102	4.67e-53	189	G11R10_R2	G11R10
M02713:115:GW210124A:1:1110:20707:22095	WT_amplicon	100	102	0	0	1	102	1	102	4.65e-53	189	G11R10_R2	G11R10
M02713:115:GW210124A:1:1110:26988:22160	DEL_amplicon	99.259	135	1	0	1	135	1	135	8.49e-70	244	G11R10_R2	G11R10
M02713:115:GW210124A:1:1110:24433:22169	WT_amplicon	100	102	0	0	1	102	1	102	4.67e-53	189	G11R10_R2	G11R10
M02713:115:GW210124A:1:1110:6588:22197	WT_amplicon	100	102	0	0	129	230	102	1	4.67e-53	189	G11R10_R2	G11R10
M02713:115:GW210124A:1:1110:14798:22211	WT_amplicon	100	102	0	0	127	228	102	1	4.63e-53	189	G11R10_R2	G11R10
M02713:115:GW210124A:1:1110:13541:22505	WT_amplicon	100	102	0	0	129	230	102	1	4.67e-53	189	G11R10_R2	G11R10
M02713:115:GW210124A:1:1110:23851:22592	WT_amplicon	100	102	0	0	1	102	1	102	4.67e-53	189	G11R10_R2	G11R10
M02713:115:GW210124A:1:1110:7366:22663	WT_amplicon	100	102	0	0	128	229	102	1	4.65e-53	189	G11R10_R2	G11R10
M02713:115:GW210124A:1:1110:16253:22804	WT_amplicon	99.02	102	1	0	1	102	1	102	2.17e-51	183	G11R10_R2	G11R10
M02713:115:GW210124A:1:1110:24945:22810	WT_amplicon	100	102	0	0	1	102	1	102	4.65e-53	189	G11R10_R2	G11R10
M02713:115:GW210124A:1:1110:26330:22820	WT_amplicon	98.039	102	2	0	128	229	102	1	1.01e-49	178	G11R10_R2	G11R10
M02713:115:GW210124A:1:1110:7254:22834	WT_amplicon	100	102	0	0	1	102	1	102	4.67e-53	189	G11R10_R2	G11R10
M02713:115:GW210124A:1:1110:13643:22847	WT_amplicon	100	102	0	0	1	102	1	102	4.65e-53	189	G11R10_R2	G11R10
M02713:115:GW210124A:1:1110:19921:22876	WT_amplicon	100	102	0	0	1	102	1	102	4.67e-53	189	G11R10_R2	G11R10
M02713:115:GW210124A:1:1110:7574:22879	WT_amplicon	100	102	0	0	1	102	1	102	4.67e-53	189	G11R10_R2	G11R10
M02713:115:GW210124A:1:1110:13824:22914	WT_amplicon	100	61	0	0	1	61	10	70	6.99e-31	113	G11R10_R2	G11R10
M02713:115:GW210124A:1:1110:8202:22984	WT_amplicon	100	102	0	0	128	229	102	1	4.65e-53	189	G11R10_R2	G11R10
M02713:115:GW210124A:1:1110:22199:22995	WT_amplicon	100	102	0	0	1	102	1	102	4.67e-53	189	G11R10_R2	G11R10
M02713:115:GW210124A:1:1110:16710:23022	WT_amplicon	100	102	0	0	1	102	1	102	4.67e-53	189	G11R10_R2	G11R10
M02713:115:GW210124A:1:1110:8979:23046	WT_amplicon	100	102	0	0	1	102	1	102	4.67e-53	189	G11R10_R2	G11R10
M02713:115:GW210124A:1:1110:20133:23087	WT_amplicon	100	102	0	0	1	102	1	102	4.67e-53	189	G11R10_R2	G11R10
M02713:115:GW210124A:1:1110:21044:23140	WT_amplicon	100	102	0	0	129	230	102	1	4.67e-53	189	G11R10_R2	G11R10
M02713:115:GW210124A:1:1110:5302:23190	WT_amplicon	100	102	0	0	129	230	102	1	4.67e-53	189	G11R10_R2	G11R10
M02713:115:GW210124A:1:1110:13379:23273	WT_amplicon	100	102	0	0	1	102	1	102	4.67e-53	189	G11R10_R2	G11R10
M02713:115:GW210124A:1:1110:17538:23275	WT_amplicon	100	102	0	0	129	230	102	1	4.67e-53	189	G11R10_R2	G11R10
M02713:115:GW210124A:1:1110:22507:23329	WT_amplicon	100	102	0	0	1	102	1	102	4.67e-53	189	G11R10_R2	G11R10
M02713:115:GW210124A:1:1110:27095:23449	WT_amplicon	100	102	0	0	128	229	102	1	4.65e-53	189	G11R10_R2	G11R10
M02713:115:GW210124A:1:1110:12457:23489	WT_amplicon	100	102	0	0	129	230	102	1	4.67e-53	189	G11R10_R2	G11R10
M02713:115:GW210124A:1:1110:14756:23499	WT_amplicon	100	102	0	0	1	102	1	102	4.67e-53	189	G11R10_R2	G11R10
M02713:115:GW210124A:1:1110:15179:23514	WT_amplicon	100	102	0	0	1	102	1	102	4.67e-53	189	G11R10_R2	G11R10
M02713:115:GW210124A:1:1110:21954:23612	WT_amplicon	100	102	0	0	1	102	1	102	4.65e-53	189	G11R10_R2	G11R10
M02713:115:GW210124A:1:1110:7480:23615	WT_amplicon	100	102	0	0	129	230	102	1	4.67e-53	189	G11R10_R2	G11R10
M02713:115:GW210124A:1:1110:12836:23635	WT_amplicon	100	102	0	0	128	229	102	1	4.65e-53	189	G11R10_R2	G11R10
M02713:115:GW210124A:1:1110:12623:23665	WT_amplicon	100	102	0	0	128	229	102	1	4.65e-53	189	G11R10_R2	G11R10
M02713:115:GW210124A:1:1110:13370:23691	WT_amplicon	100	102	0	0	1	102	1	102	4.67e-53	189	G11R10_R2	G11R10
M02713:115:GW210124A:1:1110:7499:23707	WT_amplicon	100	102	0	0	1	102	1	102	4.67e-53	189	G11R10_R2	G11R10
M02713:115:GW210124A:1:1110:25758:23828	WT_amplicon	100	102	0	0	128	229	102	1	4.65e-53	189	G11R10_R2	G11R10
M02713:115:GW210124A:1:1110:24766:23908	WT_amplicon	100	102	0	0	129	230	102	1	4.67e-53	189	G11R10_R2	G11R10
M02713:115:GW210124A:1:1110:9739:23914	WT_amplicon	99.02	102	1	0	52	153	102	1	1.42e-51	183	G11R10_R2	G11R10
M02713:115:GW210124A:1:1110:11649:23949	WT_amplicon	100	102	0	0	128	229	102	1	4.65e-53	189	G11R10_R2	G11R10
M02713:115:GW210124A:1:1110:8808:23957	WT_amplicon	100	102	0	0	1	102	1	102	4.65e-53	189	G11R10_R2	G11R10
M02713:115:GW210124A:1:1110:12498:23984	WT_amplicon	100	102	0	0	128	229	102	1	4.65e-53	189	G11R10_R2	G11R10
M02713:115:GW210124A:1:1110:10114:24046	WT_amplicon	100	102	0	0	1	102	1	102	4.67e-53	189	G11R10_R2	G11R10
M02713:115:GW210124A:1:1110:5092:24054	WT_amplicon	100	102	0	0	128	229	102	1	4.65e-53	189	G11R10_R2	G11R10
M02713:115:GW210124A:1:1110:26298:24162	DEL_amplicon	100	135	0	0	1	135	1	135	1.58e-71	250	G11R10_R2	G11R10
M02713:115:GW210124A:1:1110:10965:24215	WT_amplicon	100	100	0	0	1	100	3	102	5.99e-52	185	G11R10_R2	G11R10
M02713:115:GW210124A:1:1110:22288:24292	WT_amplicon	100	102	0	0	1	102	1	102	4.67e-53	189	G11R10_R2	G11R10
M02713:115:GW210124A:1:1110:15274:24351	DEL_amplicon	100	135	0	0	1	135	1	135	1.36e-71	250	G11R10_R2	G11R10
M02713:115:GW210124A:1:1110:14473:24382	WT_amplicon	100	101	0	0	129	229	102	2	1.67e-52	187	G11R10_R2	G11R10
M02713:115:GW210124A:1:1110:25434:24387	WT_amplicon	100	102	0	0	1	102	1	102	4.67e-53	189	G11R10_R2	G11R10
M02713:115:GW210124A:1:1110:22278:24435	WT_amplicon	100	102	0	0	1	102	1	102	4.65e-53	189	G11R10_R2	G11R10
M02713:115:GW210124A:1:1110:26133:24481	WT_amplicon	100	102	0	0	128	229	102	1	4.65e-53	189	G11R10_R2	G11R10
M02713:115:GW210124A:1:1110:11463:24558	WT_amplicon	99.02	102	1	0	128	229	102	1	2.16e-51	183	G11R10_R2	G11R10
M02713:115:GW210124A:1:1110:17512:24634	WT_amplicon	100	102	0	0	1	102	1	102	4.65e-53	189	G11R10_R2	G11R10
M02713:115:GW210124A:1:1110:16923:24669	WT_amplicon	100	101	0	0	129	229	102	2	1.67e-52	187	G11R10_R2	G11R10
M02713:115:GW210124A:1:1110:8089:24774	WT_amplicon	100	102	0	0	1	102	1	102	4.67e-53	189	G11R10_R2	G11R10
M02713:115:GW210124A:1:1110:12844:24968	WT_amplicon	100	102	0	0	1	102	1	102	4.67e-53	189	G11R10_R2	G11R10
M02713:115:GW210124A:1:1110:8878:25139	WT_amplicon	99.01	101	1	0	1	101	2	102	7.78e-51	182	G11R10_R2	G11R10
M02713:115:GW210124A:1:1110:13655:25144	WT_amplicon	100	101	0	0	128	228	102	2	1.66e-52	187	G11R10_R2	G11R10
M02713:115:GW210124A:1:1110:20179:25165	WT_amplicon	100	102	0	0	129	230	102	1	4.67e-53	189	G11R10_R2	G11R10
M02713:115:GW210124A:1:1110:22863:25285	WT_amplicon	100	101	0	0	1	101	2	102	1.67e-52	187	G11R10_R2	G11R10
M02713:115:GW210124A:1:1110:10331:25322	WT_amplicon	100	102	0	0	128	229	102	1	4.65e-53	189	G11R10_R2	G11R10
M02713:115:GW210124A:1:1110:7761:25668	WT_amplicon	100	102	0	0	1	102	1	102	4.67e-53	189	G11R10_R2	G11R10
M02713:115:GW210124A:1:1110:9401:25853	WT_amplicon	100	102	0	0	128	229	102	1	4.65e-53	189	G11R10_R2	G11R10
M02713:115:GW210124A:1:1110:17483:25963	WT_amplicon	100	102	0	0	129	230	102	1	4.67e-53	189	G11R10_R2	G11R10
M02713:115:GW210124A:1:1110:15226:25994	WT_amplicon	100	102	0	0	129	230	102	1	4.67e-53	189	G11R10_R2	G11R10
M02713:115:GW210124A:1:1110:19361:26036	WT_amplicon	100	102	0	0	1	102	1	102	4.67e-53	189	G11R10_R2	G11R10
M02713:115:GW210124A:1:1110:22279:26273	WT_amplicon	98.039	102	2	0	129	230	102	1	1.01e-49	178	G11R10_R2	G11R10
M02713:115:GW210124A:1:1110:22069:26307	WT_amplicon	100	102	0	0	128	229	102	1	4.65e-53	189	G11R10_R2	G11R10
M02713:115:GW210124A:1:1110:23464:26323	WT_amplicon	99.01	101	1	0	128	228	102	2	7.74e-51	182	G11R10_R2	G11R10
M02713:115:GW210124A:1:1110:19932:26556	WT_amplicon	98.039	102	2	0	128	229	102	1	1.01e-49	178	G11R10_R2	G11R10
M02713:115:GW210124A:1:1110:10908:26783	WT_amplicon	100	102	0	0	128	229	102	1	4.65e-53	189	G11R10_R2	G11R10
M02713:115:GW210124A:1:1110:9657:26898	WT_amplicon	99.02	102	1	0	128	229	102	1	2.16e-51	183	G11R10_R2	G11R10
M02713:115:GW210124A:1:1110:8796:26973	WT_amplicon	100	102	0	0	129	230	102	1	4.67e-53	189	G11R10_R2	G11R10
M02713:115:GW210124A:1:1110:10146:27153	WT_amplicon	98.039	102	2	0	128	229	102	1	1.01e-49	178	G11R10_R2	G11R10
M02713:115:GW210124A:1:1110:17565:27170	WT_amplicon	100	102	0	0	1	102	1	102	4.67e-53	189	G11R10_R2	G11R10
M02713:115:GW210124A:1:1110:11710:27198	WT_amplicon	100	102	0	0	1	102	1	102	4.67e-53	189	G11R10_R2	G11R10
M02713:115:GW210124A:1:1110:15386:27219	WT_amplicon	100	101	0	0	1	101	2	102	1.66e-52	187	G11R10_R2	G11R10
M02713:115:GW210124A:1:1110:10740:27259	WT_amplicon	100	102	0	0	129	230	102	1	4.67e-53	189	G11R10_R2	G11R10
M02713:115:GW210124A:1:1110:9363:27266	WT_amplicon	100	101	0	0	129	229	102	2	1.67e-52	187	G11R10_R2	G11R10
M02713:115:GW210124A:1:1110:16102:27470	WT_amplicon	100	102	0	0	129	230	102	1	4.67e-53	189	G11R10_R2	G11R10
M02713:115:GW210124A:1:1110:11687:27484	WT_amplicon	100	102	0	0	129	230	102	1	4.67e-53	189	G11R10_R2	G11R10
M02713:115:GW210124A:1:1110:15624:27510	WT_amplicon	100	102	0	0	128	229	102	1	4.65e-53	189	G11R10_R2	G11R10
M02713:115:GW210124A:1:1110:19119:27950	WT_amplicon	100	102	0	0	129	230	102	1	4.67e-53	189	G11R10_R2	G11R10
M02713:115:GW210124A:1:1110:14319:28048	WT_amplicon	100	102	0	0	129	230	102	1	4.67e-53	189	G11R10_R2	G11R10
M02713:115:GW210124A:1:1110:15360:28569	WT_amplicon	100	102	0	0	128	229	102	1	4.65e-53	189	G11R10_R2	G11R10
M02713:115:GW210124A:1:1110:13896:28980	WT_amplicon	100	102	0	0	1	102	1	102	4.67e-53	189	G11R10_R2	G11R10
M02713:115:GW210124A:1:1110:17453:29019	WT_amplicon	100	102	0	0	1	102	1	102	4.67e-53	189	G11R10_R2	G11R10
M02713:115:GW210124A:1:1109:16215:2000	WT_amplicon	99.02	102	1	0	128	229	102	1	2.16e-51	183	G11R10_R2	G11R10
M02713:115:GW210124A:1:1109:13781:2120	WT_amplicon	100	102	0	0	1	102	1	102	4.67e-53	189	G11R10_R2	G11R10
M02713:115:GW210124A:1:1109:16432:2315	WT_amplicon	100	102	0	0	51	152	1	102	3.76e-53	189	G11R10_R2	G11R10
M02713:115:GW210124A:1:1109:18283:2432	WT_amplicon	100	101	0	0	1	101	2	102	1.66e-52	187	G11R10_R2	G11R10
M02713:115:GW210124A:1:1109:16138:2440	WT_amplicon	100	102	0	0	129	230	102	1	4.67e-53	189	G11R10_R2	G11R10
M02713:115:GW210124A:1:1109:19543:2541	WT_amplicon	100	102	0	0	128	229	102	1	4.65e-53	189	G11R10_R2	G11R10
M02713:115:GW210124A:1:1109:19848:2613	WT_amplicon	100	102	0	0	128	229	102	1	4.65e-53	189	G11R10_R2	G11R10
M02713:115:GW210124A:1:1109:21147:2702	WT_amplicon	100	102	0	0	1	102	1	102	4.67e-53	189	G11R10_R2	G11R10
M02713:115:GW210124A:1:1109:18617:2724	WT_amplicon	100	102	0	0	128	229	102	1	4.65e-53	189	G11R10_R2	G11R10
M02713:115:GW210124A:1:1109:13216:2934	WT_amplicon	97.059	102	3	0	1	102	1	102	4.7e-48	172	G11R10_R2	G11R10
M02713:115:GW210124A:1:1109:11210:3493	WT_amplicon	100	102	0	0	1	102	1	102	4.67e-53	189	G11R10_R2	G11R10
M02713:115:GW210124A:1:1109:19585:3733	WT_amplicon	100	102	0	0	129	230	102	1	4.67e-53	189	G11R10_R2	G11R10
M02713:115:GW210124A:1:1109:13107:4012	WT_amplicon	100	102	0	0	128	229	102	1	4.65e-53	189	G11R10_R2	G11R10
M02713:115:GW210124A:1:1109:18710:4047	WT_amplicon	100	102	0	0	1	102	1	102	4.67e-53	189	G11R10_R2	G11R10
M02713:115:GW210124A:1:1109:9625:4141	WT_amplicon	100	102	0	0	1	102	1	102	4.65e-53	189	G11R10_R2	G11R10
M02713:115:GW210124A:1:1109:20770:4265	WT_amplicon	100	102	0	0	1	102	1	102	4.65e-53	189	G11R10_R2	G11R10
M02713:115:GW210124A:1:1109:19494:4346	WT_amplicon	100	102	0	0	128	229	102	1	4.65e-53	189	G11R10_R2	G11R10
M02713:115:GW210124A:1:1109:14301:4352	WT_amplicon	100	102	0	0	1	102	1	102	4.67e-53	189	G11R10_R2	G11R10
M02713:115:GW210124A:1:1109:11634:4653	WT_amplicon	100	101	0	0	1	101	2	102	1.66e-52	187	G11R10_R2	G11R10
M02713:115:GW210124A:1:1109:11338:4687	WT_amplicon	100	102	0	0	128	229	102	1	4.65e-53	189	G11R10_R2	G11R10
M02713:115:GW210124A:1:1109:15724:4915	WT_amplicon	100	102	0	0	1	102	1	102	4.67e-53	189	G11R10_R2	G11R10
M02713:115:GW210124A:1:1109:22143:5005	WT_amplicon	99.02	102	1	0	1	102	1	102	2.16e-51	183	G11R10_R2	G11R10
M02713:115:GW210124A:1:1109:12543:5031	WT_amplicon	100	102	0	0	1	102	1	102	4.67e-53	189	G11R10_R2	G11R10
M02713:115:GW210124A:1:1109:22531:5129	WT_amplicon	100	102	0	0	129	230	102	1	4.67e-53	189	G11R10_R2	G11R10
M02713:115:GW210124A:1:1109:14377:5184	WT_amplicon	100	102	0	0	1	102	1	102	4.65e-53	189	G11R10_R2	G11R10
M02713:115:GW210124A:1:1109:18426:5260	WT_amplicon	100	102	0	0	1	102	1	102	4.67e-53	189	G11R10_R2	G11R10
M02713:115:GW210124A:1:1109:13917:5279	WT_amplicon	99.02	102	1	0	129	230	102	1	2.17e-51	183	G11R10_R2	G11R10
M02713:115:GW210124A:1:1109:7269:5379	WT_amplicon	100	102	0	0	1	102	1	102	4.67e-53	189	G11R10_R2	G11R10
M02713:115:GW210124A:1:1109:19718:5417	WT_amplicon	100	102	0	0	129	230	102	1	4.67e-53	189	G11R10_R2	G11R10
M02713:115:GW210124A:1:1109:14938:5467	WT_amplicon	100	101	0	0	1	101	2	102	1.67e-52	187	G11R10_R2	G11R10
M02713:115:GW210124A:1:1109:15182:5529	WT_amplicon	100	102	0	0	128	229	102	1	4.65e-53	189	G11R10_R2	G11R10
M02713:115:GW210124A:1:1109:11026:5602	WT_amplicon	99.02	102	1	0	129	230	102	1	2.17e-51	183	G11R10_R2	G11R10
M02713:115:GW210124A:1:1109:14699:5632	WT_amplicon	100	102	0	0	1	102	1	102	4.67e-53	189	G11R10_R2	G11R10
M02713:115:GW210124A:1:1109:19428:5808	WT_amplicon	100	102	0	0	128	229	102	1	4.65e-53	189	G11R10_R2	G11R10
M02713:115:GW210124A:1:1109:13283:5814	WT_amplicon	100	102	0	0	129	230	102	1	4.67e-53	189	G11R10_R2	G11R10
M02713:115:GW210124A:1:1109:8284:5834	WT_amplicon	100	102	0	0	128	229	102	1	4.65e-53	189	G11R10_R2	G11R10
M02713:115:GW210124A:1:1109:20376:5868	WT_amplicon	100	102	0	0	129	230	102	1	4.67e-53	189	G11R10_R2	G11R10
M02713:115:GW210124A:1:1109:24468:6018	WT_amplicon	99.01	101	1	0	129	229	102	2	7.78e-51	182	G11R10_R2	G11R10
M02713:115:GW210124A:1:1109:11182:6143	WT_amplicon	100	102	0	0	1	102	1	102	4.67e-53	189	G11R10_R2	G11R10
M02713:115:GW210124A:1:1109:26079:6209	WT_amplicon	99.02	102	0	1	129	229	102	1	7.78e-51	182	G11R10_R2	G11R10
M02713:115:GW210124A:1:1109:15208:6240	WT_amplicon	100	102	0	0	128	229	102	1	4.65e-53	189	G11R10_R2	G11R10
M02713:115:GW210124A:1:1109:21488:6263	WT_amplicon	100	102	0	0	1	102	1	102	4.65e-53	189	G11R10_R2	G11R10
M02713:115:GW210124A:1:1109:6755:6310	WT_amplicon	100	102	0	0	1	102	1	102	4.67e-53	189	G11R10_R2	G11R10
M02713:115:GW210124A:1:1109:13130:6362	WT_amplicon	100	102	0	0	1	102	1	102	4.65e-53	189	G11R10_R2	G11R10
M02713:115:GW210124A:1:1109:7720:6418	WT_amplicon	100	102	0	0	129	230	102	1	4.67e-53	189	G11R10_R2	G11R10
M02713:115:GW210124A:1:1109:23188:6459	WT_amplicon	100	99	0	0	1	99	4	102	2.13e-51	183	G11R10_R2	G11R10
M02713:115:GW210124A:1:1109:13971:6536	WT_amplicon	100	99	0	0	1	99	4	102	2.14e-51	183	G11R10_R2	G11R10
M02713:115:GW210124A:1:1109:23382:6557	WT_amplicon	100	102	0	0	129	230	102	1	4.67e-53	189	G11R10_R2	G11R10
M02713:115:GW210124A:1:1109:15559:6589	WT_amplicon	100	102	0	0	129	230	102	1	4.67e-53	189	G11R10_R2	G11R10
M02713:115:GW210124A:1:1109:9015:6604	WT_amplicon	100	102	0	0	128	229	102	1	4.65e-53	189	G11R10_R2	G11R10
M02713:115:GW210124A:1:1109:16712:6789	WT_amplicon	100	102	0	0	1	102	1	102	4.67e-53	189	G11R10_R2	G11R10
M02713:115:GW210124A:1:1109:24854:6912	WT_amplicon	100	102	0	0	129	230	102	1	4.67e-53	189	G11R10_R2	G11R10
M02713:115:GW210124A:1:1109:25378:6936	WT_amplicon	100	102	0	0	128	229	102	1	4.65e-53	189	G11R10_R2	G11R10
M02713:115:GW210124A:1:1109:11703:6960	WT_amplicon	100	100	0	0	1	100	3	102	5.96e-52	185	G11R10_R2	G11R10
M02713:115:GW210124A:1:1109:9077:6976	WT_amplicon	100	102	0	0	128	229	102	1	4.65e-53	189	G11R10_R2	G11R10
M02713:115:GW210124A:1:1109:5300:7032	WT_amplicon	100	102	0	0	1	102	1	102	4.67e-53	189	G11R10_R2	G11R10
M02713:115:GW210124A:1:1109:10235:7077	WT_amplicon	100	102	0	0	129	230	102	1	4.67e-53	189	G11R10_R2	G11R10
M02713:115:GW210124A:1:1109:26789:7102	DEL_amplicon	100	135	0	0	27	161	135	1	1.45e-71	250	G11R10_R2	G11R10
M02713:115:GW210124A:1:1109:7418:7123	WT_amplicon	99.02	102	0	1	129	229	102	1	7.78e-51	182	G11R10_R2	G11R10
M02713:115:GW210124A:1:1109:27154:7363	WT_amplicon	99.02	102	1	0	1	102	1	102	2.14e-51	183	G11R10_R2	G11R10
M02713:115:GW210124A:1:1109:15927:7432	WT_amplicon	100	102	0	0	129	230	102	1	4.67e-53	189	G11R10_R2	G11R10
M02713:115:GW210124A:1:1109:13147:7468	WT_amplicon	99.01	101	1	0	1	101	2	102	7.74e-51	182	G11R10_R2	G11R10
M02713:115:GW210124A:1:1109:24962:7559	WT_amplicon	100	102	0	0	1	102	1	102	4.67e-53	189	G11R10_R2	G11R10
M02713:115:GW210124A:1:1109:21906:7566	WT_amplicon	100	101	0	0	1	101	2	102	1.67e-52	187	G11R10_R2	G11R10
M02713:115:GW210124A:1:1109:12916:7654	WT_amplicon	100	102	0	0	1	102	1	102	4.29e-53	189	G11R10_R2	G11R10
M02713:115:GW210124A:1:1109:11527:7666	WT_amplicon	100	101	0	0	128	228	102	2	1.66e-52	187	G11R10_R2	G11R10
M02713:115:GW210124A:1:1109:18639:7685	WT_amplicon	100	102	0	0	1	102	1	102	4.67e-53	189	G11R10_R2	G11R10
M02713:115:GW210124A:1:1109:23919:7752	WT_amplicon	100	102	0	0	1	102	1	102	4.67e-53	189	G11R10_R2	G11R10
M02713:115:GW210124A:1:1109:15251:7804	WT_amplicon	100	102	0	0	1	102	1	102	4.65e-53	189	G11R10_R2	G11R10
M02713:115:GW210124A:1:1109:17616:7812	WT_amplicon	100	102	0	0	1	102	1	102	4.67e-53	189	G11R10_R2	G11R10
M02713:115:GW210124A:1:1109:25867:7911	WT_amplicon	100	102	0	0	1	102	1	102	4.67e-53	189	G11R10_R2	G11R10
M02713:115:GW210124A:1:1109:24038:8122	WT_amplicon	100	102	0	0	129	230	102	1	4.67e-53	189	G11R10_R2	G11R10
M02713:115:GW210124A:1:1109:9101:8381	WT_amplicon	100	102	0	0	129	230	102	1	4.67e-53	189	G11R10_R2	G11R10
M02713:115:GW210124A:1:1109:7655:8476	WT_amplicon	99.02	102	1	0	1	102	1	102	2.17e-51	183	G11R10_R2	G11R10
M02713:115:GW210124A:1:1109:11687:8537	WT_amplicon	100	101	0	0	129	229	102	2	1.67e-52	187	G11R10_R2	G11R10
M02713:115:GW210124A:1:1109:25208:8579	WT_amplicon	100	101	0	0	1	101	2	102	1.67e-52	187	G11R10_R2	G11R10
M02713:115:GW210124A:1:1109:7397:8666	WT_amplicon	100	101	0	0	1	101	2	102	1.66e-52	187	G11R10_R2	G11R10
M02713:115:GW210124A:1:1109:21674:8683	WT_amplicon	100	102	0	0	1	102	1	102	4.67e-53	189	G11R10_R2	G11R10
M02713:115:GW210124A:1:1109:25162:8689	WT_amplicon	100	102	0	0	1	102	1	102	4.67e-53	189	G11R10_R2	G11R10
M02713:115:GW210124A:1:1109:18424:8740	WT_amplicon	100	102	0	0	128	229	102	1	4.65e-53	189	G11R10_R2	G11R10
M02713:115:GW210124A:1:1109:22493:8744	WT_amplicon	100	102	0	0	129	230	102	1	4.67e-53	189	G11R10_R2	G11R10
M02713:115:GW210124A:1:1109:16452:8778	WT_amplicon	100	102	0	0	1	102	1	102	4.65e-53	189	G11R10_R2	G11R10
M02713:115:GW210124A:1:1109:25943:8807	WT_amplicon	100	102	0	0	129	230	102	1	4.67e-53	189	G11R10_R2	G11R10
M02713:115:GW210124A:1:1109:5757:8851	WT_amplicon	100	102	0	0	129	230	102	1	4.67e-53	189	G11R10_R2	G11R10
M02713:115:GW210124A:1:1109:13380:8884	WT_amplicon	100	102	0	0	129	230	102	1	4.67e-53	189	G11R10_R2	G11R10
M02713:115:GW210124A:1:1109:9157:8898	WT_amplicon	100	102	0	0	128	229	102	1	4.65e-53	189	G11R10_R2	G11R10
M02713:115:GW210124A:1:1109:20654:8978	WT_amplicon	100	102	0	0	128	229	102	1	4.65e-53	189	G11R10_R2	G11R10
M02713:115:GW210124A:1:1109:14793:8996	WT_amplicon	100	102	0	0	128	229	102	1	4.65e-53	189	G11R10_R2	G11R10
M02713:115:GW210124A:1:1109:24399:9133	WT_amplicon	100	102	0	0	129	230	102	1	4.67e-53	189	G11R10_R2	G11R10
M02713:115:GW210124A:1:1109:5290:9238	WT_amplicon	100	102	0	0	1	102	1	102	4.67e-53	189	G11R10_R2	G11R10
M02713:115:GW210124A:1:1109:4441:9251	WT_amplicon	100	102	0	0	1	102	1	102	4.67e-53	189	G11R10_R2	G11R10
M02713:115:GW210124A:1:1109:6520:9256	WT_amplicon	100	101	0	0	1	101	2	102	1.67e-52	187	G11R10_R2	G11R10
M02713:115:GW210124A:1:1109:24039:9268	WT_amplicon	100	102	0	0	1	102	1	102	4.65e-53	189	G11R10_R2	G11R10
M02713:115:GW210124A:1:1109:22673:9279	WT_amplicon	100	102	0	0	1	102	1	102	4.65e-53	189	G11R10_R2	G11R10
M02713:115:GW210124A:1:1109:16601:9343	WT_amplicon	100	102	0	0	1	102	1	102	4.67e-53	189	G11R10_R2	G11R10
M02713:115:GW210124A:1:1109:13220:9422	WT_amplicon	100	102	0	0	129	230	102	1	4.67e-53	189	G11R10_R2	G11R10
M02713:115:GW210124A:1:1109:15238:9872	WT_amplicon	100	102	0	0	1	102	1	102	4.67e-53	189	G11R10_R2	G11R10
M02713:115:GW210124A:1:1109:8200:9885	WT_amplicon	100	102	0	0	129	230	102	1	4.67e-53	189	G11R10_R2	G11R10
M02713:115:GW210124A:1:1109:21892:9991	WT_amplicon	100	102	0	0	1	102	1	102	4.67e-53	189	G11R10_R2	G11R10
M02713:115:GW210124A:1:1109:27968:10121	WT_amplicon	100	102	0	0	1	102	1	102	4.65e-53	189	G11R10_R2	G11R10
M02713:115:GW210124A:1:1109:14589:10206	WT_amplicon	100	102	0	0	128	229	102	1	4.65e-53	189	G11R10_R2	G11R10
M02713:115:GW210124A:1:1109:15912:10218	WT_amplicon	99.01	101	1	0	1	101	2	102	7.78e-51	182	G11R10_R2	G11R10
M02713:115:GW210124A:1:1109:26705:10294	WT_amplicon	99.02	102	1	0	1	102	1	102	2.16e-51	183	G11R10_R2	G11R10
M02713:115:GW210124A:1:1109:22910:10367	WT_amplicon	100	102	0	0	1	102	1	102	4.67e-53	189	G11R10_R2	G11R10
M02713:115:GW210124A:1:1109:19757:10537	WT_amplicon	100	102	0	0	1	102	1	102	4.67e-53	189	G11R10_R2	G11R10
M02713:115:GW210124A:1:1109:10893:10609	WT_amplicon	100	102	0	0	129	230	102	1	4.67e-53	189	G11R10_R2	G11R10
M02713:115:GW210124A:1:1109:7040:10626	WT_amplicon	100	102	0	0	129	230	102	1	4.67e-53	189	G11R10_R2	G11R10
M02713:115:GW210124A:1:1109:13273:10626	WT_amplicon	100	102	0	0	129	230	102	1	4.67e-53	189	G11R10_R2	G11R10
M02713:115:GW210124A:1:1109:16190:10635	WT_amplicon	99.02	102	1	0	128	229	102	1	2.16e-51	183	G11R10_R2	G11R10
M02713:115:GW210124A:1:1109:16780:10652	WT_amplicon	99.01	101	1	0	129	229	102	2	7.78e-51	182	G11R10_R2	G11R10
M02713:115:GW210124A:1:1109:4322:10799	WT_amplicon	100	45	0	0	1	45	1	45	1.93e-21	84.2	G11R10_R2	G11R10
M02713:115:GW210124A:1:1109:21751:10850	WT_amplicon	100	102	0	0	1	102	1	102	4.67e-53	189	G11R10_R2	G11R10
M02713:115:GW210124A:1:1109:28656:10860	WT_amplicon	100	102	0	0	129	230	102	1	4.67e-53	189	G11R10_R2	G11R10
M02713:115:GW210124A:1:1109:19098:10904	WT_amplicon	100	102	0	0	129	230	102	1	4.67e-53	189	G11R10_R2	G11R10
M02713:115:GW210124A:1:1109:21655:10938	WT_amplicon	100	102	0	0	1	102	1	102	4.65e-53	189	G11R10_R2	G11R10
M02713:115:GW210124A:1:1109:13060:10970	WT_amplicon	100	102	0	0	1	102	1	102	4.65e-53	189	G11R10_R2	G11R10
M02713:115:GW210124A:1:1109:14752:11277	WT_amplicon	100	102	0	0	129	230	102	1	4.67e-53	189	G11R10_R2	G11R10
M02713:115:GW210124A:1:1109:11309:11476	WT_amplicon	100	102	0	0	128	229	102	1	4.65e-53	189	G11R10_R2	G11R10
M02713:115:GW210124A:1:1109:17525:11592	WT_amplicon	100	102	0	0	129	230	102	1	4.67e-53	189	G11R10_R2	G11R10
M02713:115:GW210124A:1:1109:23358:11823	WT_amplicon	100	102	0	0	128	229	102	1	4.65e-53	189	G11R10_R2	G11R10
M02713:115:GW210124A:1:1109:13988:11857	WT_amplicon	100	102	0	0	128	229	102	1	4.65e-53	189	G11R10_R2	G11R10
M02713:115:GW210124A:1:1109:5916:11909	WT_amplicon	100	102	0	0	129	230	102	1	4.67e-53	189	G11R10_R2	G11R10
M02713:115:GW210124A:1:1109:24597:11959	WT_amplicon	100	101	0	0	1	101	2	102	1.67e-52	187	G11R10_R2	G11R10
M02713:115:GW210124A:1:1109:12890:11972	WT_amplicon	100	102	0	0	1	102	1	102	4.67e-53	189	G11R10_R2	G11R10
M02713:115:GW210124A:1:1109:3792:11997	WT_amplicon	100	101	0	0	129	229	102	2	1.67e-52	187	G11R10_R2	G11R10
M02713:115:GW210124A:1:1109:2977:12048	WT_amplicon	100	102	0	0	129	230	102	1	4.67e-53	189	G11R10_R2	G11R10
M02713:115:GW210124A:1:1109:3027:12259	WT_amplicon	100	102	0	0	1	102	1	102	4.67e-53	189	G11R10_R2	G11R10
M02713:115:GW210124A:1:1109:26458:12340	WT_amplicon	99.02	102	1	0	129	230	102	1	2.17e-51	183	G11R10_R2	G11R10
M02713:115:GW210124A:1:1109:9496:12347	WT_amplicon	100	102	0	0	1	102	1	102	4.67e-53	189	G11R10_R2	G11R10
M02713:115:GW210124A:1:1109:6306:12393	WT_amplicon	100	102	0	0	1	102	1	102	4.65e-53	189	G11R10_R2	G11R10
M02713:115:GW210124A:1:1109:16271:12442	WT_amplicon	100	102	0	0	129	230	102	1	4.67e-53	189	G11R10_R2	G11R10
M02713:115:GW210124A:1:1109:3967:12515	WT_amplicon	100	102	0	0	128	229	102	1	4.65e-53	189	G11R10_R2	G11R10
M02713:115:GW210124A:1:1109:14645:12589	WT_amplicon	100	102	0	0	53	154	102	1	3.06e-53	189	G11R10_R2	G11R10
M02713:115:GW210124A:1:1109:27864:12671	WT_amplicon	99.02	102	1	0	128	229	102	1	2.16e-51	183	G11R10_R2	G11R10
M02713:115:GW210124A:1:1109:22848:12737	WT_amplicon	100	102	0	0	1	102	1	102	4.65e-53	189	G11R10_R2	G11R10
M02713:115:GW210124A:1:1109:21798:12876	WT_amplicon	100	101	0	0	1	101	2	102	1.67e-52	187	G11R10_R2	G11R10
M02713:115:GW210124A:1:1109:27159:12903	WT_amplicon	100	102	0	0	129	230	102	1	4.67e-53	189	G11R10_R2	G11R10
M02713:115:GW210124A:1:1109:13054:12922	WT_amplicon	100	102	0	0	1	102	1	102	4.67e-53	189	G11R10_R2	G11R10
M02713:115:GW210124A:1:1109:18858:12923	WT_amplicon	100	102	0	0	129	230	102	1	4.67e-53	189	G11R10_R2	G11R10
M02713:115:GW210124A:1:1109:25302:12990	WT_amplicon	100	102	0	0	129	230	102	1	4.67e-53	189	G11R10_R2	G11R10
M02713:115:GW210124A:1:1109:26547:12997	WT_amplicon	100	102	0	0	1	102	1	102	4.65e-53	189	G11R10_R2	G11R10
M02713:115:GW210124A:1:1109:19456:13119	WT_amplicon	100	102	0	0	128	229	102	1	4.65e-53	189	G11R10_R2	G11R10
M02713:115:GW210124A:1:1109:10874:13147	WT_amplicon	100	102	0	0	128	229	102	1	4.65e-53	189	G11R10_R2	G11R10
M02713:115:GW210124A:1:1109:10406:13377	WT_amplicon	100	102	0	0	1	102	1	102	4.65e-53	189	G11R10_R2	G11R10
M02713:115:GW210124A:1:1109:23240:13411	WT_amplicon	100	102	0	0	128	229	102	1	4.65e-53	189	G11R10_R2	G11R10
M02713:115:GW210124A:1:1109:2551:13413	WT_amplicon	100	102	0	0	1	102	1	102	4.65e-53	189	G11R10_R2	G11R10
M02713:115:GW210124A:1:1109:22664:13419	WT_amplicon	100	102	0	0	129	230	102	1	4.67e-53	189	G11R10_R2	G11R10
M02713:115:GW210124A:1:1109:9780:13531	WT_amplicon	100	102	0	0	127	228	102	1	4.63e-53	189	G11R10_R2	G11R10
M02713:115:GW210124A:1:1109:8668:13560	WT_amplicon	100	102	0	0	128	229	102	1	4.65e-53	189	G11R10_R2	G11R10
M02713:115:GW210124A:1:1109:5089:13611	WT_amplicon	100	102	0	0	1	102	1	102	4.67e-53	189	G11R10_R2	G11R10
M02713:115:GW210124A:1:1109:12295:13817	WT_amplicon	100	101	0	0	128	228	102	2	1.66e-52	187	G11R10_R2	G11R10
M02713:115:GW210124A:1:1109:2239:13853	WT_amplicon	100	102	0	0	1	102	1	102	4.67e-53	189	G11R10_R2	G11R10
M02713:115:GW210124A:1:1109:18659:13866	WT_amplicon	99.02	102	1	0	128	229	102	1	2.16e-51	183	G11R10_R2	G11R10
M02713:115:GW210124A:1:1109:17598:13930	WT_amplicon	100	102	0	0	128	229	102	1	4.65e-53	189	G11R10_R2	G11R10
M02713:115:GW210124A:1:1109:13178:14051	WT_amplicon	100	102	0	0	1	102	1	102	4.67e-53	189	G11R10_R2	G11R10
M02713:115:GW210124A:1:1109:4168:14189	WT_amplicon	100	102	0	0	1	102	1	102	4.67e-53	189	G11R10_R2	G11R10
M02713:115:GW210124A:1:1109:5716:14268	WT_amplicon	100	102	0	0	128	229	102	1	4.65e-53	189	G11R10_R2	G11R10
M02713:115:GW210124A:1:1109:22404:14300	WT_amplicon	100	102	0	0	129	230	102	1	4.67e-53	189	G11R10_R2	G11R10
M02713:115:GW210124A:1:1109:27180:14442	DEL_amplicon	100	43	0	0	1	43	93	135	1.84e-20	80.5	G11R10_R2	G11R10
M02713:115:GW210124A:1:1109:12119:14642	WT_amplicon	100	102	0	0	128	229	102	1	4.65e-53	189	G11R10_R2	G11R10
M02713:115:GW210124A:1:1109:10710:14860	WT_amplicon	100	102	0	0	1	102	1	102	4.67e-53	189	G11R10_R2	G11R10
M02713:115:GW210124A:1:1109:7457:14867	WT_amplicon	99.02	102	1	0	128	229	102	1	2.16e-51	183	G11R10_R2	G11R10
M02713:115:GW210124A:1:1109:28351:14959	WT_amplicon	100	102	0	0	129	230	102	1	4.67e-53	189	G11R10_R2	G11R10
M02713:115:GW210124A:1:1109:6510:15062	WT_amplicon	100	102	0	0	129	230	102	1	4.67e-53	189	G11R10_R2	G11R10
M02713:115:GW210124A:1:1109:20141:15103	WT_amplicon	100	102	0	0	1	102	1	102	4.67e-53	189	G11R10_R2	G11R10
M02713:115:GW210124A:1:1109:4903:15123	WT_amplicon	100	102	0	0	1	102	1	102	4.67e-53	189	G11R10_R2	G11R10
M02713:115:GW210124A:1:1109:19413:15137	WT_amplicon	100	102	0	0	128	229	102	1	4.65e-53	189	G11R10_R2	G11R10
M02713:115:GW210124A:1:1109:2977:15212	WT_amplicon	100	102	0	0	1	102	1	102	4.67e-53	189	G11R10_R2	G11R10
M02713:115:GW210124A:1:1109:15538:15360	WT_amplicon	99.02	102	1	0	1	102	1	102	2.17e-51	183	G11R10_R2	G11R10
M02713:115:GW210124A:1:1109:7365:15520	WT_amplicon	100	102	0	0	1	102	1	102	4.67e-53	189	G11R10_R2	G11R10
M02713:115:GW210124A:1:1109:28022:15568	WT_amplicon	100	102	0	0	129	230	102	1	4.67e-53	189	G11R10_R2	G11R10
M02713:115:GW210124A:1:1109:10095:15622	WT_amplicon	100	101	0	0	129	229	102	2	1.67e-52	187	G11R10_R2	G11R10
M02713:115:GW210124A:1:1109:27154:15652	WT_amplicon	100	102	0	0	1	102	1	102	4.65e-53	189	G11R10_R2	G11R10
M02713:115:GW210124A:1:1109:11307:15675	DEL_amplicon	100	135	0	0	29	163	135	1	1.47e-71	250	G11R10_R2	G11R10
M02713:115:GW210124A:1:1109:7320:15688	WT_amplicon	100	102	0	0	128	229	102	1	4.65e-53	189	G11R10_R2	G11R10
M02713:115:GW210124A:1:1109:26208:15714	WT_amplicon	99.02	102	1	0	1	102	1	102	2.16e-51	183	G11R10_R2	G11R10
M02713:115:GW210124A:1:1109:17784:15942	WT_amplicon	100	102	0	0	129	230	102	1	4.67e-53	189	G11R10_R2	G11R10
M02713:115:GW210124A:1:1109:2600:15979	WT_amplicon	100	102	0	0	128	229	102	1	4.65e-53	189	G11R10_R2	G11R10
M02713:115:GW210124A:1:1109:12133:16110	WT_amplicon	100	102	0	0	129	230	102	1	4.67e-53	189	G11R10_R2	G11R10
M02713:115:GW210124A:1:1109:6200:16112	WT_amplicon	100	102	0	0	1	102	1	102	4.67e-53	189	G11R10_R2	G11R10
M02713:115:GW210124A:1:1109:18169:16207	WT_amplicon	100	101	0	0	128	228	102	2	1.66e-52	187	G11R10_R2	G11R10
M02713:115:GW210124A:1:1109:23777:16268	WT_amplicon	100	102	0	0	1	102	1	102	4.67e-53	189	G11R10_R2	G11R10
M02713:115:GW210124A:1:1109:6360:16290	WT_amplicon	99.02	102	1	0	1	102	1	102	2.16e-51	183	G11R10_R2	G11R10
M02713:115:GW210124A:1:1109:24549:16439	WT_amplicon	100	102	0	0	129	230	102	1	4.67e-53	189	G11R10_R2	G11R10
M02713:115:GW210124A:1:1109:19740:16442	WT_amplicon	100	102	0	0	1	102	1	102	4.67e-53	189	G11R10_R2	G11R10
M02713:115:GW210124A:1:1109:22219:16509	WT_amplicon	100	102	0	0	1	102	1	102	4.65e-53	189	G11R10_R2	G11R10
M02713:115:GW210124A:1:1109:12382:16629	WT_amplicon	100	102	0	0	1	102	1	102	4.67e-53	189	G11R10_R2	G11R10
M02713:115:GW210124A:1:1109:14679:16678	WT_amplicon	100	102	0	0	58	159	102	1	3.17e-53	189	G11R10_R2	G11R10
M02713:115:GW210124A:1:1109:12657:16745	WT_amplicon	100	102	0	0	1	102	1	102	4.67e-53	189	G11R10_R2	G11R10
M02713:115:GW210124A:1:1109:19906:16751	WT_amplicon	100	102	0	0	1	102	1	102	4.67e-53	189	G11R10_R2	G11R10
M02713:115:GW210124A:1:1109:6174:16786	WT_amplicon	99.01	101	1	0	129	229	102	2	7.78e-51	182	G11R10_R2	G11R10
M02713:115:GW210124A:1:1109:6151:16793	WT_amplicon	100	102	0	0	1	102	1	102	4.67e-53	189	G11R10_R2	G11R10
M02713:115:GW210124A:1:1109:28960:16796	WT_amplicon	100	102	0	0	1	102	1	102	4.67e-53	189	G11R10_R2	G11R10
M02713:115:GW210124A:1:1109:13894:16868	WT_amplicon	100	102	0	0	1	102	1	102	4.67e-53	189	G11R10_R2	G11R10
M02713:115:GW210124A:1:1109:16677:16891	WT_amplicon	100	102	0	0	129	230	102	1	4.67e-53	189	G11R10_R2	G11R10
M02713:115:GW210124A:1:1109:19971:16900	WT_amplicon	100	102	0	0	129	230	102	1	4.67e-53	189	G11R10_R2	G11R10
M02713:115:GW210124A:1:1109:16809:16918	WT_amplicon	99.02	102	1	0	1	102	1	102	2.16e-51	183	G11R10_R2	G11R10
M02713:115:GW210124A:1:1109:10144:16932	WT_amplicon	100	102	0	0	1	102	1	102	4.67e-53	189	G11R10_R2	G11R10
M02713:115:GW210124A:1:1109:9664:16994	WT_amplicon	100	102	0	0	1	102	1	102	4.67e-53	189	G11R10_R2	G11R10
M02713:115:GW210124A:1:1109:24353:17041	WT_amplicon	100	102	0	0	129	230	102	1	4.67e-53	189	G11R10_R2	G11R10
M02713:115:GW210124A:1:1109:5530:17185	WT_amplicon	100	102	0	0	128	229	102	1	4.65e-53	189	G11R10_R2	G11R10
M02713:115:GW210124A:1:1109:18146:17207	WT_amplicon	100	102	0	0	129	230	102	1	4.67e-53	189	G11R10_R2	G11R10
M02713:115:GW210124A:1:1109:9634:17276	WT_amplicon	100	102	0	0	129	230	102	1	4.67e-53	189	G11R10_R2	G11R10
M02713:115:GW210124A:1:1109:6273:17382	WT_amplicon	99.01	101	1	0	129	229	102	2	7.78e-51	182	G11R10_R2	G11R10
M02713:115:GW210124A:1:1109:7260:17443	WT_amplicon	100	102	0	0	129	230	102	1	4.67e-53	189	G11R10_R2	G11R10
M02713:115:GW210124A:1:1109:9107:17494	WT_amplicon	99.02	102	1	0	128	229	102	1	2.16e-51	183	G11R10_R2	G11R10
M02713:115:GW210124A:1:1109:16389:17497	WT_amplicon	100	102	0	0	1	102	1	102	4.67e-53	189	G11R10_R2	G11R10
M02713:115:GW210124A:1:1109:23102:17552	WT_amplicon	100	101	0	0	128	228	102	2	1.66e-52	187	G11R10_R2	G11R10
M02713:115:GW210124A:1:1109:15078:17594	WT_amplicon	100	102	0	0	129	230	102	1	4.67e-53	189	G11R10_R2	G11R10
M02713:115:GW210124A:1:1109:19688:17609	WT_amplicon	99.02	102	1	0	1	102	1	102	2.17e-51	183	G11R10_R2	G11R10
M02713:115:GW210124A:1:1109:27670:17609	WT_amplicon	100	44	0	0	1	44	2	45	6.9e-21	82.4	G11R10_R2	G11R10
M02713:115:GW210124A:1:1109:18947:17635	WT_amplicon	100	102	0	0	1	102	1	102	4.67e-53	189	G11R10_R2	G11R10
M02713:115:GW210124A:1:1109:22381:17669	WT_amplicon	100	101	0	0	1	101	2	102	1.66e-52	187	G11R10_R2	G11R10
M02713:115:GW210124A:1:1109:18362:17706	WT_amplicon	100	102	0	0	128	229	102	1	4.65e-53	189	G11R10_R2	G11R10
M02713:115:GW210124A:1:1109:21710:17728	WT_amplicon	100	102	0	0	1	102	1	102	4.67e-53	189	G11R10_R2	G11R10
M02713:115:GW210124A:1:1109:5787:17763	WT_amplicon	100	102	0	0	1	102	1	102	4.67e-53	189	G11R10_R2	G11R10
M02713:115:GW210124A:1:1109:15253:17822	WT_amplicon	100	102	0	0	1	102	1	102	4.65e-53	189	G11R10_R2	G11R10
M02713:115:GW210124A:1:1109:17736:17864	WT_amplicon	100	102	0	0	129	230	102	1	4.67e-53	189	G11R10_R2	G11R10
M02713:115:GW210124A:1:1109:7903:17868	WT_amplicon	100	102	0	0	1	102	1	102	4.67e-53	189	G11R10_R2	G11R10
M02713:115:GW210124A:1:1109:23102:17907	WT_amplicon	100	102	0	0	1	102	1	102	4.67e-53	189	G11R10_R2	G11R10
M02713:115:GW210124A:1:1109:10568:17962	WT_amplicon	100	101	0	0	129	229	102	2	1.67e-52	187	G11R10_R2	G11R10
M02713:115:GW210124A:1:1109:5446:18025	WT_amplicon	100	102	0	0	129	230	102	1	4.67e-53	189	G11R10_R2	G11R10
M02713:115:GW210124A:1:1109:18749:18063	WT_amplicon	100	102	0	0	1	102	1	102	4.67e-53	189	G11R10_R2	G11R10
M02713:115:GW210124A:1:1109:14588:18103	WT_amplicon	100	102	0	0	128	229	102	1	4.65e-53	189	G11R10_R2	G11R10
M02713:115:GW210124A:1:1109:11227:18127	WT_amplicon	100	102	0	0	128	229	102	1	4.65e-53	189	G11R10_R2	G11R10
M02713:115:GW210124A:1:1109:9248:18130	WT_amplicon	100	102	0	0	1	102	1	102	4.65e-53	189	G11R10_R2	G11R10
M02713:115:GW210124A:1:1109:19874:18164	WT_amplicon	100	102	0	0	128	229	102	1	4.65e-53	189	G11R10_R2	G11R10
M02713:115:GW210124A:1:1109:8610:18234	WT_amplicon	100	102	0	0	129	230	102	1	4.67e-53	189	G11R10_R2	G11R10
M02713:115:GW210124A:1:1109:27117:18292	WT_amplicon	100	102	0	0	129	230	102	1	4.67e-53	189	G11R10_R2	G11R10
M02713:115:GW210124A:1:1109:22519:18294	WT_amplicon	100	29	0	0	1	29	74	102	1.19e-12	54.7	G11R10_R2	G11R10
M02713:115:GW210124A:1:1109:20913:18306	WT_amplicon	100	45	0	0	1	45	1	45	1.9e-21	84.2	G11R10_R2	G11R10
M02713:115:GW210124A:1:1109:19808:18357	WT_amplicon	100	102	0	0	128	229	102	1	4.65e-53	189	G11R10_R2	G11R10
M02713:115:GW210124A:1:1109:22174:18383	WT_amplicon	100	102	0	0	1	102	1	102	4.65e-53	189	G11R10_R2	G11R10
M02713:115:GW210124A:1:1109:22480:18541	WT_amplicon	100	102	0	0	129	230	102	1	4.67e-53	189	G11R10_R2	G11R10
M02713:115:GW210124A:1:1109:19950:18559	WT_amplicon	100	102	0	0	129	230	102	1	4.67e-53	189	G11R10_R2	G11R10
M02713:115:GW210124A:1:1109:17692:18562	WT_amplicon	100	102	0	0	1	102	1	102	4.67e-53	189	G11R10_R2	G11R10
M02713:115:GW210124A:1:1109:12600:18618	DEL_amplicon	100	135	0	0	77	211	135	1	1.93e-71	250	G11R10_R2	G11R10
M02713:115:GW210124A:1:1109:20400:18675	WT_amplicon	100	102	0	0	1	102	1	102	4.65e-53	189	G11R10_R2	G11R10
M02713:115:GW210124A:1:1109:3026:18739	WT_amplicon	100	102	0	0	129	230	102	1	4.67e-53	189	G11R10_R2	G11R10
M02713:115:GW210124A:1:1109:15708:18790	WT_amplicon	100	102	0	0	1	102	1	102	4.67e-53	189	G11R10_R2	G11R10
M02713:115:GW210124A:1:1109:18184:18803	WT_amplicon	100	102	0	0	1	102	1	102	4.67e-53	189	G11R10_R2	G11R10
M02713:115:GW210124A:1:1109:8567:18941	WT_amplicon	100	102	0	0	1	102	1	102	4.67e-53	189	G11R10_R2	G11R10
M02713:115:GW210124A:1:1109:28740:18972	WT_amplicon	100	102	0	0	1	102	1	102	4.67e-53	189	G11R10_R2	G11R10
M02713:115:GW210124A:1:1109:20701:19015	WT_amplicon	100	102	0	0	129	230	102	1	4.67e-53	189	G11R10_R2	G11R10
M02713:115:GW210124A:1:1109:22624:19102	WT_amplicon	100	102	0	0	1	102	1	102	4.67e-53	189	G11R10_R2	G11R10
M02713:115:GW210124A:1:1109:8680:19134	WT_amplicon	100	102	0	0	1	102	1	102	4.67e-53	189	G11R10_R2	G11R10
M02713:115:GW210124A:1:1109:20783:19190	WT_amplicon	100	102	0	0	1	102	1	102	4.67e-53	189	G11R10_R2	G11R10
M02713:115:GW210124A:1:1109:25157:19190	DEL_amplicon	100	89	0	0	140	228	135	47	7.8e-46	165	G11R10_R2	G11R10
M02713:115:GW210124A:1:1109:23663:19387	WT_amplicon	100	102	0	0	129	230	102	1	4.67e-53	189	G11R10_R2	G11R10
M02713:115:GW210124A:1:1109:24982:19435	WT_amplicon	100	102	0	0	129	230	102	1	4.67e-53	189	G11R10_R2	G11R10
M02713:115:GW210124A:1:1109:10388:19473	WT_amplicon	99.02	102	1	0	1	102	1	102	2.16e-51	183	G11R10_R2	G11R10
M02713:115:GW210124A:1:1109:10367:19502	WT_amplicon	100	102	0	0	128	229	102	1	4.65e-53	189	G11R10_R2	G11R10
M02713:115:GW210124A:1:1109:22857:19558	WT_amplicon	100	101	0	0	129	229	102	2	1.67e-52	187	G11R10_R2	G11R10
M02713:115:GW210124A:1:1109:17870:19593	WT_amplicon	100	102	0	0	128	229	102	1	4.65e-53	189	G11R10_R2	G11R10
M02713:115:GW210124A:1:1109:13908:19607	WT_amplicon	100	102	0	0	1	102	1	102	4.67e-53	189	G11R10_R2	G11R10
M02713:115:GW210124A:1:1109:6718:19660	WT_amplicon	100	102	0	0	128	229	102	1	4.65e-53	189	G11R10_R2	G11R10
M02713:115:GW210124A:1:1109:28212:19740	WT_amplicon	100	102	0	0	1	102	1	102	4.67e-53	189	G11R10_R2	G11R10
M02713:115:GW210124A:1:1109:27509:19780	WT_amplicon	100	102	0	0	128	229	102	1	4.65e-53	189	G11R10_R2	G11R10
M02713:115:GW210124A:1:1109:11361:19911	WT_amplicon	100	102	0	0	1	102	1	102	4.65e-53	189	G11R10_R2	G11R10
M02713:115:GW210124A:1:1109:4249:20087	WT_amplicon	100	101	0	0	129	229	102	2	1.67e-52	187	G11R10_R2	G11R10
M02713:115:GW210124A:1:1109:9614:20271	WT_amplicon	100	102	0	0	1	102	1	102	4.67e-53	189	G11R10_R2	G11R10
M02713:115:GW210124A:1:1109:25357:20276	WT_amplicon	100	102	0	0	1	102	1	102	4.65e-53	189	G11R10_R2	G11R10
M02713:115:GW210124A:1:1109:2920:20396	WT_amplicon	100	102	0	0	129	230	102	1	4.67e-53	189	G11R10_R2	G11R10
M02713:115:GW210124A:1:1109:8480:20446	WT_amplicon	100	102	0	0	129	230	102	1	4.67e-53	189	G11R10_R2	G11R10
M02713:115:GW210124A:1:1109:10749:20499	WT_amplicon	100	102	0	0	128	229	102	1	4.65e-53	189	G11R10_R2	G11R10
M02713:115:GW210124A:1:1109:27875:20703	WT_amplicon	100	101	0	0	128	228	102	2	1.66e-52	187	G11R10_R2	G11R10
M02713:115:GW210124A:1:1109:23913:20793	WT_amplicon	100	101	0	0	129	229	102	2	1.67e-52	187	G11R10_R2	G11R10
M02713:115:GW210124A:1:1109:22172:20843	WT_amplicon	100	102	0	0	1	102	1	102	4.65e-53	189	G11R10_R2	G11R10
M02713:115:GW210124A:1:1109:27580:21078	WT_amplicon	100	102	0	0	129	230	102	1	4.67e-53	189	G11R10_R2	G11R10
M02713:115:GW210124A:1:1109:16626:21099	WT_amplicon	100	102	0	0	128	229	102	1	4.65e-53	189	G11R10_R2	G11R10
M02713:115:GW210124A:1:1109:16176:21270	WT_amplicon	100	102	0	0	128	229	102	1	4.65e-53	189	G11R10_R2	G11R10
M02713:115:GW210124A:1:1109:26829:21270	WT_amplicon	100	102	0	0	128	229	102	1	4.65e-53	189	G11R10_R2	G11R10
M02713:115:GW210124A:1:1109:14392:21349	WT_amplicon	100	102	0	0	1	102	1	102	4.67e-53	189	G11R10_R2	G11R10
M02713:115:GW210124A:1:1109:9639:21351	WT_amplicon	99.02	102	1	0	1	102	1	102	2.17e-51	183	G11R10_R2	G11R10
M02713:115:GW210124A:1:1109:18250:21353	WT_amplicon	100	101	0	0	129	229	102	2	1.67e-52	187	G11R10_R2	G11R10
M02713:115:GW210124A:1:1109:4168:21359	WT_amplicon	100	102	0	0	1	102	1	102	4.67e-53	189	G11R10_R2	G11R10
M02713:115:GW210124A:1:1109:17608:21433	WT_amplicon	100	102	0	0	1	102	1	102	4.67e-53	189	G11R10_R2	G11R10
M02713:115:GW210124A:1:1109:22474:21643	DEL_amplicon	100	135	0	0	83	217	135	1	1.99e-71	250	G11R10_R2	G11R10
M02713:115:GW210124A:1:1109:24086:21690	WT_amplicon	100	101	0	0	128	228	102	2	1.66e-52	187	G11R10_R2	G11R10
M02713:115:GW210124A:1:1109:26243:21722	DEL_amplicon	100	79	0	0	1	79	57	135	2.71e-40	147	G11R10_R2	G11R10
M02713:115:GW210124A:1:1109:8874:21767	WT_amplicon	100	102	0	0	127	228	102	1	4.63e-53	189	G11R10_R2	G11R10
M02713:115:GW210124A:1:1109:9958:21833	WT_amplicon	100	102	0	0	1	102	1	102	4.65e-53	189	G11R10_R2	G11R10
M02713:115:GW210124A:1:1109:7014:21918	WT_amplicon	99.02	102	1	0	129	230	102	1	2.17e-51	183	G11R10_R2	G11R10
M02713:115:GW210124A:1:1109:4678:21982	WT_amplicon	100	102	0	0	128	229	102	1	4.65e-53	189	G11R10_R2	G11R10
M02713:115:GW210124A:1:1109:16378:22192	WT_amplicon	100	101	0	0	129	229	102	2	1.67e-52	187	G11R10_R2	G11R10
M02713:115:GW210124A:1:1109:27664:22447	WT_amplicon	99.02	102	1	0	128	229	102	1	2.16e-51	183	G11R10_R2	G11R10
M02713:115:GW210124A:1:1109:14178:22622	WT_amplicon	100	102	0	0	128	229	102	1	4.65e-53	189	G11R10_R2	G11R10
M02713:115:GW210124A:1:1109:23777:22822	WT_amplicon	100	102	0	0	1	102	1	102	4.67e-53	189	G11R10_R2	G11R10
M02713:115:GW210124A:1:1109:27317:22904	WT_amplicon	100	102	0	0	1	102	1	102	4.65e-53	189	G11R10_R2	G11R10
M02713:115:GW210124A:1:1109:14181:23203	WT_amplicon	100	102	0	0	129	230	102	1	4.67e-53	189	G11R10_R2	G11R10
M02713:115:GW210124A:1:1109:26822:23349	WT_amplicon	100	102	0	0	1	102	1	102	4.67e-53	189	G11R10_R2	G11R10
M02713:115:GW210124A:1:1109:23145:23503	WT_amplicon	100	102	0	0	128	229	102	1	4.65e-53	189	G11R10_R2	G11R10
M02713:115:GW210124A:1:1109:8177:23554	WT_amplicon	100	102	0	0	129	230	102	1	4.67e-53	189	G11R10_R2	G11R10
M02713:115:GW210124A:1:1109:23191:23600	WT_amplicon	100	102	0	0	1	102	1	102	4.67e-53	189	G11R10_R2	G11R10
M02713:115:GW210124A:1:1109:23605:23629	WT_amplicon	100	102	0	0	1	102	1	102	4.67e-53	189	G11R10_R2	G11R10
M02713:115:GW210124A:1:1109:4582:23699	WT_amplicon	100	102	0	0	129	230	102	1	4.67e-53	189	G11R10_R2	G11R10
M02713:115:GW210124A:1:1109:16488:23742	WT_amplicon	100	102	0	0	129	230	102	1	4.67e-53	189	G11R10_R2	G11R10
M02713:115:GW210124A:1:1109:8478:23785	WT_amplicon	100	99	0	0	1	99	99	1	9.02e-52	183	G11R10_R2	G11R10
M02713:115:GW210124A:1:1109:26121:23787	WT_amplicon	100	102	0	0	128	229	102	1	4.65e-53	189	G11R10_R2	G11R10
M02713:115:GW210124A:1:1109:15552:23905	WT_amplicon	100	102	0	0	129	230	102	1	4.67e-53	189	G11R10_R2	G11R10
M02713:115:GW210124A:1:1109:13843:23909	WT_amplicon	100	102	0	0	1	102	1	102	4.65e-53	189	G11R10_R2	G11R10
M02713:115:GW210124A:1:1109:6774:23944	WT_amplicon	100	102	0	0	129	230	102	1	4.67e-53	189	G11R10_R2	G11R10
M02713:115:GW210124A:1:1109:22504:23979	WT_amplicon	100	99	0	0	128	226	102	4	2.13e-51	183	G11R10_R2	G11R10
M02713:115:GW210124A:1:1109:10987:23992	WT_amplicon	100	102	0	0	129	230	102	1	4.67e-53	189	G11R10_R2	G11R10
M02713:115:GW210124A:1:1109:6946:24086	WT_amplicon	99.02	102	1	0	129	230	102	1	2.17e-51	183	G11R10_R2	G11R10
M02713:115:GW210124A:1:1109:23275:24245	WT_amplicon	99.02	102	1	0	1	102	1	102	2.17e-51	183	G11R10_R2	G11R10
M02713:115:GW210124A:1:1109:16557:24451	WT_amplicon	100	102	0	0	1	102	1	102	4.65e-53	189	G11R10_R2	G11R10
M02713:115:GW210124A:1:1109:7660:24474	WT_amplicon	100	102	0	0	129	230	102	1	4.67e-53	189	G11R10_R2	G11R10
M02713:115:GW210124A:1:1109:14776:24550	WT_amplicon	100	102	0	0	1	102	1	102	4.65e-53	189	G11R10_R2	G11R10
M02713:115:GW210124A:1:1109:22956:24831	WT_amplicon	100	101	0	0	1	101	2	102	1.67e-52	187	G11R10_R2	G11R10
M02713:115:GW210124A:1:1109:16945:24865	WT_amplicon	100	102	0	0	1	102	1	102	4.67e-53	189	G11R10_R2	G11R10
M02713:115:GW210124A:1:1109:16140:24928	WT_amplicon	99.02	102	1	0	1	102	1	102	2.17e-51	183	G11R10_R2	G11R10
M02713:115:GW210124A:1:1109:19808:24971	WT_amplicon	100	102	0	0	128	229	102	1	4.65e-53	189	G11R10_R2	G11R10
M02713:115:GW210124A:1:1109:18289:25025	WT_amplicon	100	102	0	0	128	229	102	1	4.65e-53	189	G11R10_R2	G11R10
M02713:115:GW210124A:1:1109:21014:25071	WT_amplicon	100	101	0	0	1	101	2	102	1.67e-52	187	G11R10_R2	G11R10
M02713:115:GW210124A:1:1109:6950:25269	WT_amplicon	100	102	0	0	127	228	102	1	4.63e-53	189	G11R10_R2	G11R10
M02713:115:GW210124A:1:1109:22974:25272	WT_amplicon	100	102	0	0	129	230	102	1	4.67e-53	189	G11R10_R2	G11R10
M02713:115:GW210124A:1:1109:7366:25337	WT_amplicon	100	102	0	0	1	102	1	102	4.67e-53	189	G11R10_R2	G11R10
M02713:115:GW210124A:1:1109:17155:25450	WT_amplicon	100	102	0	0	1	102	1	102	4.67e-53	189	G11R10_R2	G11R10
M02713:115:GW210124A:1:1109:14022:25580	WT_amplicon	100	102	0	0	128	229	102	1	4.65e-53	189	G11R10_R2	G11R10
M02713:115:GW210124A:1:1109:17570:25586	WT_amplicon	100	102	0	0	128	229	102	1	4.65e-53	189	G11R10_R2	G11R10
M02713:115:GW210124A:1:1109:18964:25789	WT_amplicon	100	102	0	0	129	230	102	1	4.67e-53	189	G11R10_R2	G11R10
M02713:115:GW210124A:1:1109:20782:25844	WT_amplicon	100	102	0	0	1	102	1	102	4.67e-53	189	G11R10_R2	G11R10
M02713:115:GW210124A:1:1109:16137:25858	WT_amplicon	100	102	0	0	129	230	102	1	4.67e-53	189	G11R10_R2	G11R10
M02713:115:GW210124A:1:1109:11169:25909	WT_amplicon	100	102	0	0	1	102	1	102	4.61e-53	189	G11R10_R2	G11R10
M02713:115:GW210124A:1:1109:22894:25967	WT_amplicon	99.02	102	1	0	129	230	102	1	2.17e-51	183	G11R10_R2	G11R10
M02713:115:GW210124A:1:1109:13586:26095	WT_amplicon	100	102	0	0	128	229	102	1	4.65e-53	189	G11R10_R2	G11R10
M02713:115:GW210124A:1:1109:8144:26200	WT_amplicon	100	101	0	0	1	101	2	102	1.67e-52	187	G11R10_R2	G11R10
M02713:115:GW210124A:1:1109:17984:26210	WT_amplicon	100	102	0	0	129	230	102	1	4.67e-53	189	G11R10_R2	G11R10
M02713:115:GW210124A:1:1109:13937:26235	WT_amplicon	100	102	0	0	1	102	1	102	4.67e-53	189	G11R10_R2	G11R10
M02713:115:GW210124A:1:1109:22328:26331	WT_amplicon	100	102	0	0	1	102	1	102	4.67e-53	189	G11R10_R2	G11R10
M02713:115:GW210124A:1:1109:11508:26407	WT_amplicon	100	101	0	0	1	101	2	102	1.66e-52	187	G11R10_R2	G11R10
M02713:115:GW210124A:1:1109:16894:26952	WT_amplicon	100	102	0	0	1	102	1	102	4.65e-53	189	G11R10_R2	G11R10
M02713:115:GW210124A:1:1109:11956:26967	WT_amplicon	100	101	0	0	1	101	2	102	1.67e-52	187	G11R10_R2	G11R10
M02713:115:GW210124A:1:1109:14529:27005	WT_amplicon	100	102	0	0	1	102	1	102	4.65e-53	189	G11R10_R2	G11R10
M02713:115:GW210124A:1:1109:21685:27074	WT_amplicon	100	102	0	0	129	230	102	1	4.67e-53	189	G11R10_R2	G11R10
M02713:115:GW210124A:1:1109:18816:27146	DEL_amplicon	100	135	0	0	1	135	1	135	1.74e-71	250	G11R10_R2	G11R10
M02713:115:GW210124A:1:1109:15704:27306	WT_amplicon	100	101	0	0	128	228	102	2	1.66e-52	187	G11R10_R2	G11R10
M02713:115:GW210124A:1:1109:15556:27607	WT_amplicon	100	102	0	0	1	102	1	102	4.67e-53	189	G11R10_R2	G11R10
M02713:115:GW210124A:1:1109:12952:27995	WT_amplicon	100	102	0	0	1	102	1	102	4.67e-53	189	G11R10_R2	G11R10
M02713:115:GW210124A:1:1109:18540:28010	WT_amplicon	100	102	0	0	1	102	1	102	4.67e-53	189	G11R10_R2	G11R10
M02713:115:GW210124A:1:1109:10443:28084	WT_amplicon	100	102	0	0	128	229	102	1	4.65e-53	189	G11R10_R2	G11R10
M02713:115:GW210124A:1:1109:16205:28129	WT_amplicon	100	102	0	0	129	230	102	1	4.67e-53	189	G11R10_R2	G11R10
M02713:115:GW210124A:1:1109:15554:28562	WT_amplicon	100	102	0	0	129	230	102	1	4.67e-53	189	G11R10_R2	G11R10
M02713:115:GW210124A:1:1109:16389:28941	WT_amplicon	100	102	0	0	129	230	102	1	4.67e-53	189	G11R10_R2	G11R10
M02713:115:GW210124A:1:1109:18329:29059	WT_amplicon	100	102	0	0	1	102	1	102	4.67e-53	189	G11R10_R2	G11R10
M02713:115:GW210124A:1:1112:17089:1475	WT_amplicon	100	102	0	0	128	229	102	1	4.65e-53	189	G11R10_R2	G11R10
M02713:115:GW210124A:1:1112:11674:2252	WT_amplicon	100	102	0	0	129	230	102	1	4.67e-53	189	G11R10_R2	G11R10
M02713:115:GW210124A:1:1112:12244:2264	WT_amplicon	99.02	102	1	0	128	229	102	1	2.16e-51	183	G11R10_R2	G11R10
M02713:115:GW210124A:1:1112:13876:2292	WT_amplicon	99.02	102	1	0	1	102	1	102	2.16e-51	183	G11R10_R2	G11R10
M02713:115:GW210124A:1:1112:12205:2517	WT_amplicon	100	102	0	0	129	230	102	1	4.67e-53	189	G11R10_R2	G11R10
M02713:115:GW210124A:1:1112:18531:2719	WT_amplicon	100	102	0	0	1	102	1	102	4.67e-53	189	G11R10_R2	G11R10
M02713:115:GW210124A:1:1112:12275:2765	WT_amplicon	100	102	0	0	1	102	1	102	4.65e-53	189	G11R10_R2	G11R10
M02713:115:GW210124A:1:1112:10421:2797	WT_amplicon	100	102	0	0	128	229	102	1	4.65e-53	189	G11R10_R2	G11R10
M02713:115:GW210124A:1:1112:9442:2879	WT_amplicon	100	102	0	0	1	102	1	102	4.65e-53	189	G11R10_R2	G11R10
M02713:115:GW210124A:1:1112:9900:2928	WT_amplicon	100	102	0	0	1	102	1	102	4.67e-53	189	G11R10_R2	G11R10
M02713:115:GW210124A:1:1112:19184:2969	DEL_amplicon	100	135	0	0	78	212	135	1	1.94e-71	250	G11R10_R2	G11R10
M02713:115:GW210124A:1:1112:16249:2972	WT_amplicon	100	102	0	0	1	102	1	102	4.67e-53	189	G11R10_R2	G11R10
M02713:115:GW210124A:1:1112:17809:3081	DEL_amplicon	100	63	0	0	140	202	135	73	1.95e-31	117	G11R10_R2	G11R10
M02713:115:GW210124A:1:1112:19552:3203	DEL_amplicon	100	135	0	0	1	135	1	135	1.88e-71	250	G11R10_R2	G11R10
M02713:115:GW210124A:1:1112:22672:3704	WT_amplicon	100	101	0	0	129	229	102	2	1.67e-52	187	G11R10_R2	G11R10
M02713:115:GW210124A:1:1112:14663:3725	WT_amplicon	100	102	0	0	128	229	102	1	4.65e-53	189	G11R10_R2	G11R10
M02713:115:GW210124A:1:1112:22220:3864	WT_amplicon	100	102	0	0	128	229	102	1	4.65e-53	189	G11R10_R2	G11R10
M02713:115:GW210124A:1:1112:15528:3933	WT_amplicon	100	101	0	0	1	101	2	102	1.66e-52	187	G11R10_R2	G11R10
M02713:115:GW210124A:1:1112:17316:3971	WT_amplicon	100	101	0	0	1	101	2	102	1.67e-52	187	G11R10_R2	G11R10
M02713:115:GW210124A:1:1112:20121:4021	WT_amplicon	100	101	0	0	128	228	102	2	1.66e-52	187	G11R10_R2	G11R10
M02713:115:GW210124A:1:1112:22280:4255	WT_amplicon	100	102	0	0	128	229	102	1	4.65e-53	189	G11R10_R2	G11R10
M02713:115:GW210124A:1:1112:7834:4400	WT_amplicon	100	102	0	0	1	102	1	102	4.67e-53	189	G11R10_R2	G11R10
M02713:115:GW210124A:1:1112:13111:4412	WT_amplicon	100	102	0	0	129	230	102	1	4.67e-53	189	G11R10_R2	G11R10
M02713:115:GW210124A:1:1112:10100:4463	WT_amplicon	100	102	0	0	1	102	1	102	4.67e-53	189	G11R10_R2	G11R10
M02713:115:GW210124A:1:1112:12590:4485	WT_amplicon	100	102	0	0	128	229	102	1	4.65e-53	189	G11R10_R2	G11R10
M02713:115:GW210124A:1:1112:16206:4607	WT_amplicon	100	102	0	0	128	229	102	1	4.65e-53	189	G11R10_R2	G11R10
M02713:115:GW210124A:1:1112:21330:4660	WT_amplicon	99.02	102	1	0	1	102	1	102	2.16e-51	183	G11R10_R2	G11R10
M02713:115:GW210124A:1:1112:7826:4720	WT_amplicon	100	101	0	0	1	101	2	102	1.67e-52	187	G11R10_R2	G11R10
M02713:115:GW210124A:1:1112:20265:4814	WT_amplicon	100	102	0	0	129	230	102	1	4.67e-53	189	G11R10_R2	G11R10
M02713:115:GW210124A:1:1112:11222:4890	WT_amplicon	100	102	0	0	1	102	1	102	4.67e-53	189	G11R10_R2	G11R10
M02713:115:GW210124A:1:1112:17709:4915	WT_amplicon	100	102	0	0	129	230	102	1	4.67e-53	189	G11R10_R2	G11R10
M02713:115:GW210124A:1:1112:8835:4980	WT_amplicon	100	102	0	0	128	229	102	1	4.65e-53	189	G11R10_R2	G11R10
M02713:115:GW210124A:1:1112:11791:5030	WT_amplicon	100	102	0	0	1	102	1	102	4.67e-53	189	G11R10_R2	G11R10
M02713:115:GW210124A:1:1112:16739:5343	WT_amplicon	100	102	0	0	129	230	102	1	4.67e-53	189	G11R10_R2	G11R10
M02713:115:GW210124A:1:1112:17270:5555	WT_amplicon	100	101	0	0	129	229	102	2	1.67e-52	187	G11R10_R2	G11R10
M02713:115:GW210124A:1:1112:21842:5576	WT_amplicon	100	102	0	0	129	230	102	1	4.67e-53	189	G11R10_R2	G11R10
M02713:115:GW210124A:1:1112:6661:5680	WT_amplicon	100	102	0	0	1	102	1	102	4.67e-53	189	G11R10_R2	G11R10
M02713:115:GW210124A:1:1112:12231:5721	WT_amplicon	100	102	0	0	129	230	102	1	4.67e-53	189	G11R10_R2	G11R10
M02713:115:GW210124A:1:1112:22873:5864	WT_amplicon	100	102	0	0	128	229	102	1	4.65e-53	189	G11R10_R2	G11R10
M02713:115:GW210124A:1:1112:23125:5912	DEL_amplicon	100	130	0	0	1	130	1	130	6.96e-69	241	G11R10_R2	G11R10
M02713:115:GW210124A:1:1112:11612:5919	WT_amplicon	100	102	0	0	1	102	1	102	4.67e-53	189	G11R10_R2	G11R10
M02713:115:GW210124A:1:1112:12367:5969	WT_amplicon	100	102	0	0	1	102	1	102	4.67e-53	189	G11R10_R2	G11R10
M02713:115:GW210124A:1:1112:25607:5990	WT_amplicon	99.01	101	1	0	1	101	2	102	7.78e-51	182	G11R10_R2	G11R10
M02713:115:GW210124A:1:1112:20230:6203	WT_amplicon	100	102	0	0	128	229	102	1	4.65e-53	189	G11R10_R2	G11R10
M02713:115:GW210124A:1:1112:25360:6246	WT_amplicon	100	102	0	0	1	102	1	102	4.65e-53	189	G11R10_R2	G11R10
M02713:115:GW210124A:1:1112:6915:6381	WT_amplicon	100	102	0	0	1	102	1	102	4.67e-53	189	G11R10_R2	G11R10
M02713:115:GW210124A:1:1112:21454:6404	WT_amplicon	100	102	0	0	128	229	102	1	4.65e-53	189	G11R10_R2	G11R10
M02713:115:GW210124A:1:1112:15951:6426	WT_amplicon	100	102	0	0	1	102	1	102	4.67e-53	189	G11R10_R2	G11R10
M02713:115:GW210124A:1:1112:13714:6664	WT_amplicon	100	102	0	0	129	230	102	1	4.67e-53	189	G11R10_R2	G11R10
M02713:115:GW210124A:1:1112:10945:6716	WT_amplicon	100	102	0	0	129	230	102	1	4.67e-53	189	G11R10_R2	G11R10
M02713:115:GW210124A:1:1112:5378:6868	WT_amplicon	100	100	0	0	1	100	3	102	5.99e-52	185	G11R10_R2	G11R10
M02713:115:GW210124A:1:1112:22521:6883	WT_amplicon	100	102	0	0	1	102	1	102	4.67e-53	189	G11R10_R2	G11R10
M02713:115:GW210124A:1:1112:15352:6889	WT_amplicon	100	102	0	0	128	229	102	1	4.65e-53	189	G11R10_R2	G11R10
M02713:115:GW210124A:1:1112:26854:6894	WT_amplicon	100	102	0	0	1	102	1	102	4.67e-53	189	G11R10_R2	G11R10
M02713:115:GW210124A:1:1112:21570:6910	WT_amplicon	100	102	0	0	1	102	1	102	4.67e-53	189	G11R10_R2	G11R10
M02713:115:GW210124A:1:1112:12413:7034	WT_amplicon	100	101	0	0	129	229	102	2	1.67e-52	187	G11R10_R2	G11R10
M02713:115:GW210124A:1:1112:21490:7186	WT_amplicon	100	102	0	0	1	102	1	102	4.65e-53	189	G11R10_R2	G11R10
M02713:115:GW210124A:1:1112:12973:7254	WT_amplicon	100	102	0	0	1	102	1	102	4.67e-53	189	G11R10_R2	G11R10
M02713:115:GW210124A:1:1112:10869:7335	WT_amplicon	100	102	0	0	128	229	102	1	4.65e-53	189	G11R10_R2	G11R10
M02713:115:GW210124A:1:1112:6541:7371	WT_amplicon	100	102	0	0	126	227	102	1	4.61e-53	189	G11R10_R2	G11R10
M02713:115:GW210124A:1:1112:25974:7376	WT_amplicon	100	102	0	0	128	229	102	1	4.65e-53	189	G11R10_R2	G11R10
M02713:115:GW210124A:1:1112:26225:7436	WT_amplicon	100	101	0	0	129	229	102	2	1.67e-52	187	G11R10_R2	G11R10
M02713:115:GW210124A:1:1112:11767:7457	WT_amplicon	100	102	0	0	1	102	1	102	4.67e-53	189	G11R10_R2	G11R10
M02713:115:GW210124A:1:1112:14250:7647	WT_amplicon	100	102	0	0	1	102	1	102	4.67e-53	189	G11R10_R2	G11R10
M02713:115:GW210124A:1:1112:24118:7669	WT_amplicon	100	102	0	0	1	102	1	102	4.67e-53	189	G11R10_R2	G11R10
M02713:115:GW210124A:1:1112:9640:7807	WT_amplicon	100	102	0	0	1	102	1	102	4.67e-53	189	G11R10_R2	G11R10
M02713:115:GW210124A:1:1112:18855:7812	WT_amplicon	100	102	0	0	1	102	1	102	4.67e-53	189	G11R10_R2	G11R10
M02713:115:GW210124A:1:1112:24990:7828	WT_amplicon	100	102	0	0	129	230	102	1	4.67e-53	189	G11R10_R2	G11R10
M02713:115:GW210124A:1:1112:6462:7875	WT_amplicon	100	102	0	0	1	102	1	102	4.67e-53	189	G11R10_R2	G11R10
M02713:115:GW210124A:1:1112:25179:7942	WT_amplicon	100	102	0	0	1	102	1	102	4.65e-53	189	G11R10_R2	G11R10
M02713:115:GW210124A:1:1112:5388:7957	WT_amplicon	100	45	0	0	152	196	45	1	1.92e-21	84.2	G11R10_R2	G11R10
M02713:115:GW210124A:1:1112:16440:8014	WT_amplicon	100	102	0	0	129	230	102	1	4.67e-53	189	G11R10_R2	G11R10
M02713:115:GW210124A:1:1112:22513:8046	WT_amplicon	100	102	0	0	129	230	102	1	4.67e-53	189	G11R10_R2	G11R10
M02713:115:GW210124A:1:1112:15797:8077	WT_amplicon	100	45	0	0	1	45	1	45	1.92e-21	84.2	G11R10_R2	G11R10
M02713:115:GW210124A:1:1112:23239:8229	WT_amplicon	100	102	0	0	1	102	1	102	4.61e-53	189	G11R10_R2	G11R10
M02713:115:GW210124A:1:1112:23586:8329	WT_amplicon	100	102	0	0	1	102	1	102	4.67e-53	189	G11R10_R2	G11R10
M02713:115:GW210124A:1:1112:19632:8441	WT_amplicon	100	102	0	0	128	229	102	1	4.65e-53	189	G11R10_R2	G11R10
M02713:115:GW210124A:1:1112:19292:8465	WT_amplicon	100	102	0	0	1	102	1	102	4.67e-53	189	G11R10_R2	G11R10
M02713:115:GW210124A:1:1112:4277:8563	WT_amplicon	100	102	0	0	1	102	1	102	4.67e-53	189	G11R10_R2	G11R10
M02713:115:GW210124A:1:1112:26200:8684	WT_amplicon	99.02	102	1	0	1	102	1	102	2.14e-51	183	G11R10_R2	G11R10
M02713:115:GW210124A:1:1112:15252:8686	WT_amplicon	100	102	0	0	1	102	1	102	4.67e-53	189	G11R10_R2	G11R10
M02713:115:GW210124A:1:1112:19405:8799	WT_amplicon	100	102	0	0	128	229	102	1	4.65e-53	189	G11R10_R2	G11R10
M02713:115:GW210124A:1:1112:23761:9040	WT_amplicon	100	102	0	0	1	102	1	102	4.65e-53	189	G11R10_R2	G11R10
M02713:115:GW210124A:1:1112:9698:9079	WT_amplicon	100	102	0	0	128	229	102	1	4.65e-53	189	G11R10_R2	G11R10
M02713:115:GW210124A:1:1112:13820:9110	WT_amplicon	100	96	0	0	1	96	96	1	4.06e-50	178	G11R10_R2	G11R10
M02713:115:GW210124A:1:1112:21344:9130	WT_amplicon	100	102	0	0	129	230	102	1	4.67e-53	189	G11R10_R2	G11R10
M02713:115:GW210124A:1:1112:25256:9136	WT_amplicon	99.02	102	1	0	1	102	1	102	2.17e-51	183	G11R10_R2	G11R10
M02713:115:GW210124A:1:1112:23253:9179	WT_amplicon	100	102	0	0	1	102	1	102	4.67e-53	189	G11R10_R2	G11R10
M02713:115:GW210124A:1:1112:28130:9209	WT_amplicon	100	102	0	0	1	102	1	102	4.65e-53	189	G11R10_R2	G11R10
M02713:115:GW210124A:1:1112:25681:9307	WT_amplicon	100	102	0	0	129	230	102	1	4.67e-53	189	G11R10_R2	G11R10
M02713:115:GW210124A:1:1112:27246:9548	WT_amplicon	99.02	102	1	0	1	102	1	102	2.16e-51	183	G11R10_R2	G11R10
M02713:115:GW210124A:1:1112:8006:9569	WT_amplicon	100	101	0	0	1	101	2	102	1.67e-52	187	G11R10_R2	G11R10
M02713:115:GW210124A:1:1112:26232:9687	WT_amplicon	100	102	0	0	129	230	102	1	4.67e-53	189	G11R10_R2	G11R10
M02713:115:GW210124A:1:1112:18486:9979	WT_amplicon	100	102	0	0	1	102	1	102	4.67e-53	189	G11R10_R2	G11R10
M02713:115:GW210124A:1:1112:6823:10092	WT_amplicon	100	102	0	0	129	230	102	1	4.67e-53	189	G11R10_R2	G11R10
M02713:115:GW210124A:1:1112:14754:10107	WT_amplicon	100	102	0	0	129	230	102	1	4.67e-53	189	G11R10_R2	G11R10
M02713:115:GW210124A:1:1112:5271:10163	WT_amplicon	100	102	0	0	1	102	1	102	4.67e-53	189	G11R10_R2	G11R10
M02713:115:GW210124A:1:1112:3789:10188	WT_amplicon	100	102	0	0	1	102	1	102	4.67e-53	189	G11R10_R2	G11R10
M02713:115:GW210124A:1:1112:24356:10270	WT_amplicon	100	102	0	0	1	102	1	102	4.67e-53	189	G11R10_R2	G11R10
M02713:115:GW210124A:1:1112:26338:10316	WT_amplicon	100	101	0	0	129	229	102	2	1.67e-52	187	G11R10_R2	G11R10
M02713:115:GW210124A:1:1112:19191:10403	WT_amplicon	99.02	102	1	0	128	229	102	1	2.16e-51	183	G11R10_R2	G11R10
M02713:115:GW210124A:1:1112:27938:10464	WT_amplicon	100	102	0	0	1	102	1	102	4.67e-53	189	G11R10_R2	G11R10
M02713:115:GW210124A:1:1112:24183:10517	WT_amplicon	100	102	0	0	129	230	102	1	4.67e-53	189	G11R10_R2	G11R10
M02713:115:GW210124A:1:1112:6527:10802	WT_amplicon	100	101	0	0	129	229	102	2	1.67e-52	187	G11R10_R2	G11R10
M02713:115:GW210124A:1:1112:13124:11168	WT_amplicon	100	102	0	0	1	102	1	102	4.67e-53	189	G11R10_R2	G11R10
M02713:115:GW210124A:1:1112:21266:11182	WT_amplicon	100	102	0	0	129	230	102	1	4.67e-53	189	G11R10_R2	G11R10
M02713:115:GW210124A:1:1112:25768:11229	WT_amplicon	100	102	0	0	1	102	1	102	4.65e-53	189	G11R10_R2	G11R10
M02713:115:GW210124A:1:1112:7492:11232	WT_amplicon	100	102	0	0	129	230	102	1	4.67e-53	189	G11R10_R2	G11R10
M02713:115:GW210124A:1:1112:15207:11318	WT_amplicon	100	102	0	0	1	102	1	102	4.67e-53	189	G11R10_R2	G11R10
M02713:115:GW210124A:1:1112:9235:11438	WT_amplicon	100	102	0	0	1	102	1	102	4.67e-53	189	G11R10_R2	G11R10
M02713:115:GW210124A:1:1112:15800:11476	WT_amplicon	100	102	0	0	1	102	1	102	4.67e-53	189	G11R10_R2	G11R10
M02713:115:GW210124A:1:1112:14989:11491	WT_amplicon	100	102	0	0	1	102	1	102	4.67e-53	189	G11R10_R2	G11R10
M02713:115:GW210124A:1:1112:15230:11494	WT_amplicon	100	102	0	0	1	102	1	102	4.67e-53	189	G11R10_R2	G11R10
M02713:115:GW210124A:1:1112:24792:11574	WT_amplicon	100	102	0	0	129	230	102	1	4.67e-53	189	G11R10_R2	G11R10
M02713:115:GW210124A:1:1112:13167:11579	WT_amplicon	100	102	0	0	129	230	102	1	4.67e-53	189	G11R10_R2	G11R10
M02713:115:GW210124A:1:1112:15348:11587	WT_amplicon	100	102	0	0	1	102	1	102	4.67e-53	189	G11R10_R2	G11R10
M02713:115:GW210124A:1:1112:12434:11635	WT_amplicon	100	45	0	0	1	45	1	45	1.93e-21	84.2	G11R10_R2	G11R10
M02713:115:GW210124A:1:1112:23803:11669	WT_amplicon	100	102	0	0	128	229	102	1	4.65e-53	189	G11R10_R2	G11R10
M02713:115:GW210124A:1:1112:14477:11723	DEL_amplicon	100	135	0	0	1	135	1	135	1.86e-71	250	G11R10_R2	G11R10
M02713:115:GW210124A:1:1112:15113:11742	WT_amplicon	100	102	0	0	1	102	1	102	4.67e-53	189	G11R10_R2	G11R10
M02713:115:GW210124A:1:1112:26044:11804	WT_amplicon	100	102	0	0	1	102	1	102	4.67e-53	189	G11R10_R2	G11R10
M02713:115:GW210124A:1:1112:22313:11900	WT_amplicon	100	101	0	0	128	228	102	2	1.66e-52	187	G11R10_R2	G11R10
M02713:115:GW210124A:1:1112:28205:11941	WT_amplicon	100	102	0	0	128	229	102	1	4.65e-53	189	G11R10_R2	G11R10
M02713:115:GW210124A:1:1112:16374:12024	WT_amplicon	99.02	102	1	0	1	102	1	102	2.16e-51	183	G11R10_R2	G11R10
M02713:115:GW210124A:1:1112:10305:12039	WT_amplicon	100	102	0	0	128	229	102	1	4.65e-53	189	G11R10_R2	G11R10
M02713:115:GW210124A:1:1112:5443:12068	WT_amplicon	100	101	0	0	1	101	2	102	1.66e-52	187	G11R10_R2	G11R10
M02713:115:GW210124A:1:1112:7932:12163	WT_amplicon	100	102	0	0	1	102	1	102	4.67e-53	189	G11R10_R2	G11R10
M02713:115:GW210124A:1:1112:17075:12219	WT_amplicon	100	102	0	0	128	229	102	1	4.65e-53	189	G11R10_R2	G11R10
M02713:115:GW210124A:1:1112:29018:12222	WT_amplicon	99.02	102	1	0	129	230	102	1	2.17e-51	183	G11R10_R2	G11R10
M02713:115:GW210124A:1:1112:12735:12234	WT_amplicon	100	102	0	0	1	102	1	102	4.65e-53	189	G11R10_R2	G11R10
M02713:115:GW210124A:1:1112:20376:12258	DEL_amplicon	99.259	135	1	0	4	138	135	1	5.74e-70	244	G11R10_R2	G11R10
M02713:115:GW210124A:1:1112:22206:12283	WT_amplicon	100	102	0	0	1	102	1	102	4.65e-53	189	G11R10_R2	G11R10
M02713:115:GW210124A:1:1112:11056:12284	WT_amplicon	100	102	0	0	128	229	102	1	4.65e-53	189	G11R10_R2	G11R10
M02713:115:GW210124A:1:1112:9117:12366	WT_amplicon	100	102	0	0	1	102	1	102	4.67e-53	189	G11R10_R2	G11R10
M02713:115:GW210124A:1:1112:25566:12416	WT_amplicon	100	102	0	0	1	102	1	102	4.67e-53	189	G11R10_R2	G11R10
M02713:115:GW210124A:1:1112:15704:12470	WT_amplicon	100	102	0	0	1	102	1	102	4.67e-53	189	G11R10_R2	G11R10
M02713:115:GW210124A:1:1112:9827:12557	WT_amplicon	100	102	0	0	129	230	102	1	4.67e-53	189	G11R10_R2	G11R10
M02713:115:GW210124A:1:1112:8024:12640	WT_amplicon	100	102	0	0	129	230	102	1	4.67e-53	189	G11R10_R2	G11R10
M02713:115:GW210124A:1:1112:27947:12669	WT_amplicon	100	102	0	0	1	102	1	102	4.67e-53	189	G11R10_R2	G11R10
M02713:115:GW210124A:1:1112:22279:12679	WT_amplicon	100	102	0	0	1	102	1	102	4.67e-53	189	G11R10_R2	G11R10
M02713:115:GW210124A:1:1112:3609:12734	WT_amplicon	100	102	0	0	1	102	1	102	4.67e-53	189	G11R10_R2	G11R10
M02713:115:GW210124A:1:1112:14558:12849	WT_amplicon	100	101	0	0	1	101	2	102	1.66e-52	187	G11R10_R2	G11R10
M02713:115:GW210124A:1:1112:14135:12953	WT_amplicon	100	101	0	0	1	101	2	102	1.67e-52	187	G11R10_R2	G11R10
M02713:115:GW210124A:1:1112:22398:13058	WT_amplicon	100	102	0	0	129	230	102	1	4.67e-53	189	G11R10_R2	G11R10
M02713:115:GW210124A:1:1112:28291:13063	WT_amplicon	100	102	0	0	128	229	102	1	4.65e-53	189	G11R10_R2	G11R10
M02713:115:GW210124A:1:1112:24856:13119	WT_amplicon	100	102	0	0	129	230	102	1	4.67e-53	189	G11R10_R2	G11R10
M02713:115:GW210124A:1:1112:26576:13132	WT_amplicon	99.02	102	1	0	1	102	1	102	2.17e-51	183	G11R10_R2	G11R10
M02713:115:GW210124A:1:1112:7151:13154	WT_amplicon	100	102	0	0	129	230	102	1	4.67e-53	189	G11R10_R2	G11R10
M02713:115:GW210124A:1:1112:13662:13191	WT_amplicon	100	102	0	0	1	102	1	102	4.67e-53	189	G11R10_R2	G11R10
M02713:115:GW210124A:1:1112:14793:13221	WT_amplicon	100	102	0	0	128	229	102	1	4.65e-53	189	G11R10_R2	G11R10
M02713:115:GW210124A:1:1112:21992:13314	WT_amplicon	100	102	0	0	129	230	102	1	4.67e-53	189	G11R10_R2	G11R10
M02713:115:GW210124A:1:1112:28063:13330	WT_amplicon	100	102	0	0	1	102	1	102	4.67e-53	189	G11R10_R2	G11R10
M02713:115:GW210124A:1:1112:21526:13419	WT_amplicon	99.02	102	0	1	1	101	1	102	7.74e-51	182	G11R10_R2	G11R10
M02713:115:GW210124A:1:1112:16628:13465	WT_amplicon	100	102	0	0	1	102	1	102	3.23e-53	189	G11R10_R2	G11R10
M02713:115:GW210124A:1:1112:21308:13531	WT_amplicon	100	102	0	0	128	229	102	1	4.65e-53	189	G11R10_R2	G11R10
M02713:115:GW210124A:1:1112:26978:13540	WT_amplicon	100	102	0	0	129	230	102	1	4.67e-53	189	G11R10_R2	G11R10
M02713:115:GW210124A:1:1112:8171:13567	WT_amplicon	100	102	0	0	1	102	1	102	4.67e-53	189	G11R10_R2	G11R10
M02713:115:GW210124A:1:1112:26449:13573	WT_amplicon	100	102	0	0	129	230	102	1	4.67e-53	189	G11R10_R2	G11R10
M02713:115:GW210124A:1:1112:18752:13733	WT_amplicon	100	102	0	0	1	102	1	102	4.67e-53	189	G11R10_R2	G11R10
M02713:115:GW210124A:1:1112:12253:13748	WT_amplicon	100	102	0	0	1	102	1	102	4.65e-53	189	G11R10_R2	G11R10
M02713:115:GW210124A:1:1112:24094:13769	WT_amplicon	100	101	0	0	129	229	102	2	1.67e-52	187	G11R10_R2	G11R10
M02713:115:GW210124A:1:1112:8205:13788	WT_amplicon	100	102	0	0	1	102	1	102	4.67e-53	189	G11R10_R2	G11R10
M02713:115:GW210124A:1:1112:23589:13838	WT_amplicon	100	102	0	0	1	102	1	102	4.67e-53	189	G11R10_R2	G11R10
M02713:115:GW210124A:1:1112:7243:13839	DEL_amplicon	100	89	0	0	1	89	89	1	2.91e-46	165	G11R10_R2	G11R10
M02713:115:GW210124A:1:1112:18331:13925	WT_amplicon	100	102	0	0	129	230	102	1	4.67e-53	189	G11R10_R2	G11R10
M02713:115:GW210124A:1:1112:20741:13944	WT_amplicon	99.02	102	1	0	1	102	1	102	2.17e-51	183	G11R10_R2	G11R10
M02713:115:GW210124A:1:1112:8794:14068	WT_amplicon	99.02	102	1	0	129	230	102	1	2.17e-51	183	G11R10_R2	G11R10
M02713:115:GW210124A:1:1112:23005:14068	WT_amplicon	100	102	0	0	129	230	102	1	4.67e-53	189	G11R10_R2	G11R10
M02713:115:GW210124A:1:1112:5226:14079	WT_amplicon	99.02	102	1	0	128	229	102	1	2.16e-51	183	G11R10_R2	G11R10
M02713:115:GW210124A:1:1112:12113:14108	WT_amplicon	100	102	0	0	129	230	102	1	4.67e-53	189	G11R10_R2	G11R10
M02713:115:GW210124A:1:1112:21798:14342	WT_amplicon	99.02	102	1	0	128	229	102	1	2.16e-51	183	G11R10_R2	G11R10
M02713:115:GW210124A:1:1112:7094:14409	WT_amplicon	100	102	0	0	129	230	102	1	4.67e-53	189	G11R10_R2	G11R10
M02713:115:GW210124A:1:1112:16232:14506	WT_amplicon	100	102	0	0	1	102	1	102	4.65e-53	189	G11R10_R2	G11R10
M02713:115:GW210124A:1:1112:19892:14533	WT_amplicon	100	102	0	0	1	102	1	102	4.67e-53	189	G11R10_R2	G11R10
M02713:115:GW210124A:1:1112:26265:14560	WT_amplicon	100	102	0	0	1	102	1	102	4.67e-53	189	G11R10_R2	G11R10
M02713:115:GW210124A:1:1112:10915:14614	WT_amplicon	100	102	0	0	129	230	102	1	4.67e-53	189	G11R10_R2	G11R10
M02713:115:GW210124A:1:1112:25974:14708	WT_amplicon	100	102	0	0	129	230	102	1	4.67e-53	189	G11R10_R2	G11R10
M02713:115:GW210124A:1:1112:18531:14773	WT_amplicon	100	98	0	0	129	226	102	5	7.67e-51	182	G11R10_R2	G11R10
M02713:115:GW210124A:1:1112:17828:14808	WT_amplicon	100	102	0	0	1	102	1	102	4.67e-53	189	G11R10_R2	G11R10
M02713:115:GW210124A:1:1112:27325:14862	WT_amplicon	100	102	0	0	1	102	1	102	4.67e-53	189	G11R10_R2	G11R10
M02713:115:GW210124A:1:1112:21551:14886	WT_amplicon	100	102	0	0	1	102	1	102	4.67e-53	189	G11R10_R2	G11R10
M02713:115:GW210124A:1:1112:28038:14890	WT_amplicon	100	102	0	0	128	229	102	1	4.65e-53	189	G11R10_R2	G11R10
M02713:115:GW210124A:1:1112:25989:14927	DEL_amplicon	100	128	0	0	1	128	1	128	8.85e-68	237	G11R10_R2	G11R10
M02713:115:GW210124A:1:1112:10699:14953	DEL_amplicon	100	135	0	0	12	146	135	1	1.31e-71	250	G11R10_R2	G11R10
M02713:115:GW210124A:1:1112:23846:15027	WT_amplicon	100	102	0	0	128	229	102	1	4.65e-53	189	G11R10_R2	G11R10
M02713:115:GW210124A:1:1112:25063:15063	WT_amplicon	100	102	0	0	1	102	1	102	4.67e-53	189	G11R10_R2	G11R10
M02713:115:GW210124A:1:1112:21001:15108	WT_amplicon	100	102	0	0	1	102	1	102	4.67e-53	189	G11R10_R2	G11R10
M02713:115:GW210124A:1:1112:2384:15120	WT_amplicon	100	102	0	0	129	230	102	1	4.67e-53	189	G11R10_R2	G11R10
M02713:115:GW210124A:1:1112:5968:15152	WT_amplicon	100	102	0	0	128	229	102	1	4.65e-53	189	G11R10_R2	G11R10
M02713:115:GW210124A:1:1112:25549:15152	WT_amplicon	100	102	0	0	128	229	102	1	4.65e-53	189	G11R10_R2	G11R10
M02713:115:GW210124A:1:1112:29338:15155	WT_amplicon	100	102	0	0	1	102	1	102	4.67e-53	189	G11R10_R2	G11R10
M02713:115:GW210124A:1:1112:2218:15159	WT_amplicon	100	102	0	0	128	229	102	1	4.65e-53	189	G11R10_R2	G11R10
M02713:115:GW210124A:1:1112:12897:15292	WT_amplicon	100	102	0	0	128	229	102	1	4.65e-53	189	G11R10_R2	G11R10
M02713:115:GW210124A:1:1112:15730:15397	WT_amplicon	99.02	102	1	0	1	102	1	102	2.16e-51	183	G11R10_R2	G11R10
M02713:115:GW210124A:1:1112:2029:15432	WT_amplicon	100	102	0	0	129	230	102	1	4.67e-53	189	G11R10_R2	G11R10
M02713:115:GW210124A:1:1112:21945:15758	WT_amplicon	100	102	0	0	1	102	1	102	4.67e-53	189	G11R10_R2	G11R10
M02713:115:GW210124A:1:1112:5495:15799	WT_amplicon	100	102	0	0	1	102	1	102	4.65e-53	189	G11R10_R2	G11R10
M02713:115:GW210124A:1:1112:15862:15915	WT_amplicon	100	102	0	0	1	102	1	102	4.65e-53	189	G11R10_R2	G11R10
M02713:115:GW210124A:1:1112:27009:16013	WT_amplicon	100	102	0	0	1	102	1	102	4.67e-53	189	G11R10_R2	G11R10
M02713:115:GW210124A:1:1112:18439:16028	WT_amplicon	100	102	0	0	128	229	102	1	4.65e-53	189	G11R10_R2	G11R10
M02713:115:GW210124A:1:1112:4652:16051	WT_amplicon	100	99	0	0	1	99	4	102	2.11e-51	183	G11R10_R2	G11R10
M02713:115:GW210124A:1:1112:12847:16070	WT_amplicon	100	102	0	0	129	230	102	1	4.67e-53	189	G11R10_R2	G11R10
M02713:115:GW210124A:1:1112:23641:16164	WT_amplicon	100	102	0	0	128	229	102	1	4.65e-53	189	G11R10_R2	G11R10
M02713:115:GW210124A:1:1112:11043:16189	WT_amplicon	100	102	0	0	128	229	102	1	4.65e-53	189	G11R10_R2	G11R10
M02713:115:GW210124A:1:1112:3531:16293	WT_amplicon	100	102	0	0	1	102	1	102	4.67e-53	189	G11R10_R2	G11R10
M02713:115:GW210124A:1:1112:10305:16345	WT_amplicon	100	102	0	0	128	229	102	1	4.65e-53	189	G11R10_R2	G11R10
M02713:115:GW210124A:1:1112:25745:16353	WT_amplicon	100	102	0	0	129	230	102	1	4.67e-53	189	G11R10_R2	G11R10
M02713:115:GW210124A:1:1112:24219:16448	WT_amplicon	100	102	0	0	129	230	102	1	4.67e-53	189	G11R10_R2	G11R10
M02713:115:GW210124A:1:1112:25811:16481	WT_amplicon	99.02	102	1	0	1	102	1	102	2.17e-51	183	G11R10_R2	G11R10
M02713:115:GW210124A:1:1112:9661:16507	WT_amplicon	100	101	0	0	1	101	2	102	1.67e-52	187	G11R10_R2	G11R10
M02713:115:GW210124A:1:1112:13630:16588	WT_amplicon	100	102	0	0	128	229	102	1	4.65e-53	189	G11R10_R2	G11R10
M02713:115:GW210124A:1:1112:18683:16636	WT_amplicon	100	102	0	0	1	102	1	102	4.67e-53	189	G11R10_R2	G11R10
M02713:115:GW210124A:1:1112:12125:16719	WT_amplicon	100	102	0	0	129	230	102	1	4.67e-53	189	G11R10_R2	G11R10
M02713:115:GW210124A:1:1112:7634:16790	WT_amplicon	100	102	0	0	1	102	1	102	4.67e-53	189	G11R10_R2	G11R10
M02713:115:GW210124A:1:1112:21449:16870	WT_amplicon	99.02	102	1	0	128	229	102	1	2.16e-51	183	G11R10_R2	G11R10
M02713:115:GW210124A:1:1112:12010:16881	WT_amplicon	100	102	0	0	128	229	102	1	4.65e-53	189	G11R10_R2	G11R10
M02713:115:GW210124A:1:1112:5590:17147	WT_amplicon	100	102	0	0	1	102	1	102	4.65e-53	189	G11R10_R2	G11R10
M02713:115:GW210124A:1:1112:22993:17148	WT_amplicon	100	102	0	0	1	102	1	102	4.67e-53	189	G11R10_R2	G11R10
M02713:115:GW210124A:1:1112:27859:17193	WT_amplicon	100	102	0	0	1	102	1	102	4.65e-53	189	G11R10_R2	G11R10
M02713:115:GW210124A:1:1112:21260:17197	WT_amplicon	100	102	0	0	128	229	102	1	4.65e-53	189	G11R10_R2	G11R10
M02713:115:GW210124A:1:1112:16940:17236	WT_amplicon	100	102	0	0	129	230	102	1	4.67e-53	189	G11R10_R2	G11R10
M02713:115:GW210124A:1:1112:12918:17282	WT_amplicon	100	101	0	0	129	229	102	2	1.67e-52	187	G11R10_R2	G11R10
M02713:115:GW210124A:1:1112:7888:17321	WT_amplicon	99.02	102	1	0	129	230	102	1	2.17e-51	183	G11R10_R2	G11R10
M02713:115:GW210124A:1:1112:7468:17322	WT_amplicon	100	102	0	0	1	102	1	102	4.67e-53	189	G11R10_R2	G11R10
M02713:115:GW210124A:1:1112:21006:17324	WT_amplicon	100	102	0	0	128	229	102	1	4.65e-53	189	G11R10_R2	G11R10
M02713:115:GW210124A:1:1112:22325:17375	WT_amplicon	100	102	0	0	1	102	1	102	4.65e-53	189	G11R10_R2	G11R10
M02713:115:GW210124A:1:1112:16793:17442	WT_amplicon	100	102	0	0	1	102	1	102	4.67e-53	189	G11R10_R2	G11R10
M02713:115:GW210124A:1:1112:11736:17454	WT_amplicon	100	102	0	0	1	102	1	102	4.67e-53	189	G11R10_R2	G11R10
M02713:115:GW210124A:1:1112:13160:17549	WT_amplicon	100	102	0	0	129	230	102	1	4.67e-53	189	G11R10_R2	G11R10
M02713:115:GW210124A:1:1112:28319:17990	WT_amplicon	100	102	0	0	129	230	102	1	4.67e-53	189	G11R10_R2	G11R10
M02713:115:GW210124A:1:1112:8233:18051	WT_amplicon	99.02	102	1	0	128	229	102	1	2.16e-51	183	G11R10_R2	G11R10
M02713:115:GW210124A:1:1112:22974:18078	WT_amplicon	100	102	0	0	1	102	1	102	4.67e-53	189	G11R10_R2	G11R10
M02713:115:GW210124A:1:1112:17058:18124	WT_amplicon	100	102	0	0	1	102	1	102	4.67e-53	189	G11R10_R2	G11R10
M02713:115:GW210124A:1:1112:12927:18137	WT_amplicon	100	102	0	0	129	230	102	1	4.67e-53	189	G11R10_R2	G11R10
M02713:115:GW210124A:1:1112:22015:18347	WT_amplicon	100	101	0	0	1	101	2	102	1.67e-52	187	G11R10_R2	G11R10
M02713:115:GW210124A:1:1112:15977:18366	WT_amplicon	100	102	0	0	1	102	1	102	4.67e-53	189	G11R10_R2	G11R10
M02713:115:GW210124A:1:1112:27584:18503	WT_amplicon	100	102	0	0	1	102	1	102	4.67e-53	189	G11R10_R2	G11R10
M02713:115:GW210124A:1:1112:23962:18520	WT_amplicon	100	102	0	0	129	230	102	1	4.67e-53	189	G11R10_R2	G11R10
M02713:115:GW210124A:1:1112:7572:18612	WT_amplicon	100	102	0	0	1	102	1	102	4.67e-53	189	G11R10_R2	G11R10
M02713:115:GW210124A:1:1112:21513:18706	WT_amplicon	100	102	0	0	129	230	102	1	4.67e-53	189	G11R10_R2	G11R10
M02713:115:GW210124A:1:1112:20122:18818	WT_amplicon	99.02	102	1	0	129	230	102	1	2.17e-51	183	G11R10_R2	G11R10
M02713:115:GW210124A:1:1112:21859:18911	WT_amplicon	100	101	0	0	129	229	102	2	1.67e-52	187	G11R10_R2	G11R10
M02713:115:GW210124A:1:1112:14564:18985	WT_amplicon	100	102	0	0	129	230	102	1	4.67e-53	189	G11R10_R2	G11R10
M02713:115:GW210124A:1:1112:7393:19032	WT_amplicon	100	102	0	0	1	102	1	102	4.67e-53	189	G11R10_R2	G11R10
M02713:115:GW210124A:1:1112:18119:19066	WT_amplicon	99.02	102	1	0	129	230	102	1	2.17e-51	183	G11R10_R2	G11R10
M02713:115:GW210124A:1:1112:12671:19088	WT_amplicon	100	101	0	0	1	101	2	102	1.67e-52	187	G11R10_R2	G11R10
M02713:115:GW210124A:1:1112:14761:19154	WT_amplicon	100	102	0	0	129	230	102	1	4.67e-53	189	G11R10_R2	G11R10
M02713:115:GW210124A:1:1112:16154:19226	WT_amplicon	100	102	0	0	129	230	102	1	4.67e-53	189	G11R10_R2	G11R10
M02713:115:GW210124A:1:1112:24971:19271	DEL_amplicon	100	135	0	0	78	212	135	1	1.94e-71	250	G11R10_R2	G11R10
M02713:115:GW210124A:1:1112:23673:19280	WT_amplicon	99.02	102	1	0	128	229	102	1	2.16e-51	183	G11R10_R2	G11R10
M02713:115:GW210124A:1:1112:5193:19313	WT_amplicon	100	102	0	0	128	229	102	1	4.65e-53	189	G11R10_R2	G11R10
M02713:115:GW210124A:1:1112:21630:19339	WT_amplicon	100	102	0	0	129	230	102	1	4.67e-53	189	G11R10_R2	G11R10
M02713:115:GW210124A:1:1112:20697:19374	WT_amplicon	100	102	0	0	1	102	1	102	4.65e-53	189	G11R10_R2	G11R10
M02713:115:GW210124A:1:1112:7880:19399	WT_amplicon	100	102	0	0	1	102	1	102	4.67e-53	189	G11R10_R2	G11R10
M02713:115:GW210124A:1:1112:12763:19420	WT_amplicon	99.02	102	1	0	128	229	102	1	2.16e-51	183	G11R10_R2	G11R10
M02713:115:GW210124A:1:1112:26071:19443	WT_amplicon	100	102	0	0	129	230	102	1	4.67e-53	189	G11R10_R2	G11R10
M02713:115:GW210124A:1:1112:15906:19561	WT_amplicon	100	102	0	0	1	102	1	102	4.67e-53	189	G11R10_R2	G11R10
M02713:115:GW210124A:1:1112:19195:19631	WT_amplicon	100	102	0	0	129	230	102	1	4.67e-53	189	G11R10_R2	G11R10
M02713:115:GW210124A:1:1112:28349:19706	WT_amplicon	100	102	0	0	129	230	102	1	4.67e-53	189	G11R10_R2	G11R10
M02713:115:GW210124A:1:1112:28048:19870	WT_amplicon	100	102	0	0	1	102	1	102	4.67e-53	189	G11R10_R2	G11R10
M02713:115:GW210124A:1:1112:23076:19873	WT_amplicon	100	102	0	0	129	230	102	1	4.67e-53	189	G11R10_R2	G11R10
M02713:115:GW210124A:1:1112:9941:19892	WT_amplicon	100	102	0	0	1	102	1	102	4.67e-53	189	G11R10_R2	G11R10
M02713:115:GW210124A:1:1112:10406:19909	WT_amplicon	100	102	0	0	128	229	102	1	4.65e-53	189	G11R10_R2	G11R10
M02713:115:GW210124A:1:1112:20398:20022	WT_amplicon	100	102	0	0	129	230	102	1	4.67e-53	189	G11R10_R2	G11R10
M02713:115:GW210124A:1:1112:28011:20028	WT_amplicon	100	102	0	0	1	102	1	102	4.67e-53	189	G11R10_R2	G11R10
M02713:115:GW210124A:1:1112:28853:20093	WT_amplicon	100	102	0	0	1	102	1	102	4.67e-53	189	G11R10_R2	G11R10
M02713:115:GW210124A:1:1112:4178:20246	WT_amplicon	100	102	0	0	1	102	1	102	4.65e-53	189	G11R10_R2	G11R10
M02713:115:GW210124A:1:1112:19356:20268	WT_amplicon	99.02	102	1	0	129	230	102	1	2.17e-51	183	G11R10_R2	G11R10
M02713:115:GW210124A:1:1112:13920:20376	WT_amplicon	100	102	0	0	1	102	1	102	4.67e-53	189	G11R10_R2	G11R10
M02713:115:GW210124A:1:1112:24868:20489	WT_amplicon	100	102	0	0	1	102	1	102	4.65e-53	189	G11R10_R2	G11R10
M02713:115:GW210124A:1:1112:24803:20568	WT_amplicon	100	102	0	0	1	102	1	102	4.67e-53	189	G11R10_R2	G11R10
M02713:115:GW210124A:1:1112:16011:20590	WT_amplicon	100	102	0	0	129	230	102	1	4.67e-53	189	G11R10_R2	G11R10
M02713:115:GW210124A:1:1112:6677:20642	WT_amplicon	100	101	0	0	129	229	102	2	1.67e-52	187	G11R10_R2	G11R10
M02713:115:GW210124A:1:1112:15292:20643	WT_amplicon	100	101	0	0	129	229	102	2	1.67e-52	187	G11R10_R2	G11R10
M02713:115:GW210124A:1:1112:8585:20768	WT_amplicon	100	102	0	0	129	230	102	1	4.67e-53	189	G11R10_R2	G11R10
M02713:115:GW210124A:1:1112:9191:20808	WT_amplicon	100	102	0	0	128	229	102	1	4.65e-53	189	G11R10_R2	G11R10
M02713:115:GW210124A:1:1112:25257:20965	WT_amplicon	99.02	102	1	0	129	230	102	1	2.17e-51	183	G11R10_R2	G11R10
M02713:115:GW210124A:1:1112:12538:20975	WT_amplicon	99.01	101	1	0	1	101	2	102	7.74e-51	182	G11R10_R2	G11R10
M02713:115:GW210124A:1:1112:19352:20986	WT_amplicon	100	102	0	0	1	102	1	102	4.67e-53	189	G11R10_R2	G11R10
M02713:115:GW210124A:1:1112:17597:21039	WT_amplicon	100	102	0	0	129	230	102	1	4.67e-53	189	G11R10_R2	G11R10
M02713:115:GW210124A:1:1112:12149:21211	WT_amplicon	100	102	0	0	129	230	102	1	4.67e-53	189	G11R10_R2	G11R10
M02713:115:GW210124A:1:1112:6378:21259	WT_amplicon	100	102	0	0	129	230	102	1	4.67e-53	189	G11R10_R2	G11R10
M02713:115:GW210124A:1:1112:17450:21438	WT_amplicon	100	102	0	0	1	102	1	102	4.65e-53	189	G11R10_R2	G11R10
M02713:115:GW210124A:1:1112:11556:21455	WT_amplicon	100	102	0	0	1	102	1	102	4.67e-53	189	G11R10_R2	G11R10
M02713:115:GW210124A:1:1112:6173:21517	WT_amplicon	100	102	0	0	129	230	102	1	4.67e-53	189	G11R10_R2	G11R10
M02713:115:GW210124A:1:1112:11793:21561	WT_amplicon	100	102	0	0	129	230	102	1	4.67e-53	189	G11R10_R2	G11R10
M02713:115:GW210124A:1:1112:24343:21625	WT_amplicon	100	102	0	0	129	230	102	1	4.67e-53	189	G11R10_R2	G11R10
M02713:115:GW210124A:1:1112:14242:21630	WT_amplicon	100	102	0	0	128	229	102	1	4.65e-53	189	G11R10_R2	G11R10
M02713:115:GW210124A:1:1112:26711:21646	WT_amplicon	100	102	0	0	126	227	102	1	4.61e-53	189	G11R10_R2	G11R10
M02713:115:GW210124A:1:1112:8084:21731	WT_amplicon	100	102	0	0	129	230	102	1	4.67e-53	189	G11R10_R2	G11R10
M02713:115:GW210124A:1:1112:8971:21802	WT_amplicon	100	102	0	0	128	229	102	1	4.65e-53	189	G11R10_R2	G11R10
M02713:115:GW210124A:1:1112:3584:21819	WT_amplicon	100	102	0	0	1	102	1	102	2.92e-53	189	G11R10_R2	G11R10
M02713:115:GW210124A:1:1112:4506:21876	WT_amplicon	100	102	0	0	129	230	102	1	4.67e-53	189	G11R10_R2	G11R10
M02713:115:GW210124A:1:1112:9388:22007	WT_amplicon	100	102	0	0	129	230	102	1	4.67e-53	189	G11R10_R2	G11R10
M02713:115:GW210124A:1:1112:15061:22017	WT_amplicon	100	102	0	0	1	102	1	102	4.67e-53	189	G11R10_R2	G11R10
M02713:115:GW210124A:1:1112:24756:22115	WT_amplicon	100	102	0	0	128	229	102	1	4.65e-53	189	G11R10_R2	G11R10
M02713:115:GW210124A:1:1112:8879:22155	WT_amplicon	100	102	0	0	129	230	102	1	4.67e-53	189	G11R10_R2	G11R10
M02713:115:GW210124A:1:1112:27189:22186	WT_amplicon	100	102	0	0	1	102	1	102	4.67e-53	189	G11R10_R2	G11R10
M02713:115:GW210124A:1:1112:25448:22285	WT_amplicon	100	101	0	0	129	229	102	2	1.67e-52	187	G11R10_R2	G11R10
M02713:115:GW210124A:1:1112:4968:22377	WT_amplicon	100	102	0	0	128	229	102	1	4.65e-53	189	G11R10_R2	G11R10
M02713:115:GW210124A:1:1112:25000:22411	WT_amplicon	100	102	0	0	128	229	102	1	4.65e-53	189	G11R10_R2	G11R10
M02713:115:GW210124A:1:1112:22763:22420	DEL_amplicon	100	127	0	0	1	127	127	1	3.16e-67	235	G11R10_R2	G11R10
M02713:115:GW210124A:1:1112:7536:22445	WT_amplicon	99	100	1	0	1	100	3	102	2.78e-50	180	G11R10_R2	G11R10
M02713:115:GW210124A:1:1112:19309:22446	WT_amplicon	100	102	0	0	1	102	1	102	4.65e-53	189	G11R10_R2	G11R10
M02713:115:GW210124A:1:1112:13652:22512	WT_amplicon	100	102	0	0	1	102	1	102	4.67e-53	189	G11R10_R2	G11R10
M02713:115:GW210124A:1:1112:7010:22563	WT_amplicon	100	102	0	0	129	230	102	1	4.67e-53	189	G11R10_R2	G11R10
M02713:115:GW210124A:1:1112:15155:22605	WT_amplicon	100	101	0	0	1	101	2	102	1.66e-52	187	G11R10_R2	G11R10
M02713:115:GW210124A:1:1112:12705:22690	WT_amplicon	100	102	0	0	1	102	1	102	4.67e-53	189	G11R10_R2	G11R10
M02713:115:GW210124A:1:1112:7528:22783	WT_amplicon	100	102	0	0	128	229	102	1	4.65e-53	189	G11R10_R2	G11R10
M02713:115:GW210124A:1:1112:18707:23117	WT_amplicon	100	102	0	0	129	230	102	1	4.67e-53	189	G11R10_R2	G11R10
M02713:115:GW210124A:1:1112:6707:23173	WT_amplicon	100	102	0	0	128	229	102	1	4.65e-53	189	G11R10_R2	G11R10
M02713:115:GW210124A:1:1112:17178:23176	WT_amplicon	99.02	102	1	0	129	230	102	1	2.17e-51	183	G11R10_R2	G11R10
M02713:115:GW210124A:1:1112:20880:23273	WT_amplicon	100	102	0	0	1	102	1	102	4.65e-53	189	G11R10_R2	G11R10
M02713:115:GW210124A:1:1112:5549:23298	WT_amplicon	100	102	0	0	1	102	1	102	4.67e-53	189	G11R10_R2	G11R10
M02713:115:GW210124A:1:1112:24324:23319	WT_amplicon	100	102	0	0	129	230	102	1	4.67e-53	189	G11R10_R2	G11R10
M02713:115:GW210124A:1:1112:22366:23347	WT_amplicon	100	102	0	0	128	229	102	1	4.65e-53	189	G11R10_R2	G11R10
M02713:115:GW210124A:1:1112:11882:23385	WT_amplicon	100	102	0	0	129	230	102	1	4.67e-53	189	G11R10_R2	G11R10
M02713:115:GW210124A:1:1112:9017:23389	WT_amplicon	99.02	102	1	0	1	102	1	102	2.16e-51	183	G11R10_R2	G11R10
M02713:115:GW210124A:1:1112:11360:23447	WT_amplicon	100	102	0	0	1	102	1	102	4.67e-53	189	G11R10_R2	G11R10
M02713:115:GW210124A:1:1112:4475:23502	WT_amplicon	100	102	0	0	129	230	102	1	4.67e-53	189	G11R10_R2	G11R10
M02713:115:GW210124A:1:1112:19228:23555	WT_amplicon	100	102	0	0	1	102	1	102	4.65e-53	189	G11R10_R2	G11R10
M02713:115:GW210124A:1:1112:23096:23607	WT_amplicon	100	102	0	0	1	102	1	102	4.67e-53	189	G11R10_R2	G11R10
M02713:115:GW210124A:1:1112:10436:23620	WT_amplicon	100	102	0	0	129	230	102	1	4.67e-53	189	G11R10_R2	G11R10
M02713:115:GW210124A:1:1112:14978:23716	WT_amplicon	100	102	0	0	1	102	1	102	4.67e-53	189	G11R10_R2	G11R10
M02713:115:GW210124A:1:1112:22598:23892	WT_amplicon	99.02	102	1	0	129	230	102	1	2.17e-51	183	G11R10_R2	G11R10
M02713:115:GW210124A:1:1112:15532:23895	WT_amplicon	100	101	0	0	1	101	2	102	1.67e-52	187	G11R10_R2	G11R10
M02713:115:GW210124A:1:1112:17346:23942	WT_amplicon	100	101	0	0	1	101	2	102	1.66e-52	187	G11R10_R2	G11R10
M02713:115:GW210124A:1:1112:17857:24068	WT_amplicon	100	102	0	0	1	102	1	102	4.67e-53	189	G11R10_R2	G11R10
M02713:115:GW210124A:1:1112:24811:24090	WT_amplicon	100	102	0	0	128	229	102	1	4.65e-53	189	G11R10_R2	G11R10
M02713:115:GW210124A:1:1112:13770:24118	WT_amplicon	100	102	0	0	129	230	102	1	4.67e-53	189	G11R10_R2	G11R10
M02713:115:GW210124A:1:1112:5453:24137	WT_amplicon	100	101	0	0	1	101	2	102	1.67e-52	187	G11R10_R2	G11R10
M02713:115:GW210124A:1:1112:17012:24202	WT_amplicon	100	102	0	0	128	229	102	1	4.65e-53	189	G11R10_R2	G11R10
M02713:115:GW210124A:1:1112:20745:24316	WT_amplicon	100	102	0	0	1	102	1	102	4.67e-53	189	G11R10_R2	G11R10
M02713:115:GW210124A:1:1112:17595:24378	WT_amplicon	100	102	0	0	1	102	1	102	4.65e-53	189	G11R10_R2	G11R10
M02713:115:GW210124A:1:1112:10576:24382	WT_amplicon	98.02	101	2	0	128	228	102	2	3.6e-49	176	G11R10_R2	G11R10
M02713:115:GW210124A:1:1112:7380:24474	DEL_amplicon	100	105	0	0	1	105	1	105	4.44e-55	195	G11R10_R2	G11R10
M02713:115:GW210124A:1:1112:26067:24614	DEL_amplicon	100	135	0	0	31	165	135	1	1.49e-71	250	G11R10_R2	G11R10
M02713:115:GW210124A:1:1112:14247:24633	WT_amplicon	100	102	0	0	129	230	102	1	4.67e-53	189	G11R10_R2	G11R10
M02713:115:GW210124A:1:1112:22458:24839	WT_amplicon	100	102	0	0	1	102	1	102	4.67e-53	189	G11R10_R2	G11R10
M02713:115:GW210124A:1:1112:21768:24891	WT_amplicon	98.039	102	2	0	1	102	1	102	1.01e-49	178	G11R10_R2	G11R10
M02713:115:GW210124A:1:1112:21173:24909	WT_amplicon	100	98	0	0	129	226	102	5	7.67e-51	182	G11R10_R2	G11R10
M02713:115:GW210124A:1:1112:5916:25066	WT_amplicon	100	100	0	0	129	228	102	3	5.99e-52	185	G11R10_R2	G11R10
M02713:115:GW210124A:1:1112:25241:25078	WT_amplicon	100	102	0	0	129	230	102	1	4.67e-53	189	G11R10_R2	G11R10
M02713:115:GW210124A:1:1112:12239:25350	WT_amplicon	98.039	102	2	0	128	229	102	1	1.01e-49	178	G11R10_R2	G11R10
M02713:115:GW210124A:1:1112:13133:25471	WT_amplicon	100	102	0	0	129	230	102	1	4.67e-53	189	G11R10_R2	G11R10
M02713:115:GW210124A:1:1112:9848:25711	WT_amplicon	100	102	0	0	129	230	102	1	4.67e-53	189	G11R10_R2	G11R10
M02713:115:GW210124A:1:1112:22177:25717	WT_amplicon	100	102	0	0	128	229	102	1	4.65e-53	189	G11R10_R2	G11R10
M02713:115:GW210124A:1:1112:15483:25755	WT_amplicon	100	102	0	0	1	102	1	102	4.65e-53	189	G11R10_R2	G11R10
M02713:115:GW210124A:1:1112:14972:25770	WT_amplicon	100	102	0	0	129	230	102	1	4.67e-53	189	G11R10_R2	G11R10
M02713:115:GW210124A:1:1112:21258:25770	WT_amplicon	100	102	0	0	129	230	102	1	4.67e-53	189	G11R10_R2	G11R10
M02713:115:GW210124A:1:1112:14511:25815	WT_amplicon	100	102	0	0	129	230	102	1	4.67e-53	189	G11R10_R2	G11R10
M02713:115:GW210124A:1:1112:20731:25839	WT_amplicon	100	101	0	0	1	101	2	102	1.67e-52	187	G11R10_R2	G11R10
M02713:115:GW210124A:1:1112:13839:25926	WT_amplicon	100	102	0	0	1	102	1	102	4.65e-53	189	G11R10_R2	G11R10
M02713:115:GW210124A:1:1112:18094:25939	WT_amplicon	100	102	0	0	129	230	102	1	4.67e-53	189	G11R10_R2	G11R10
M02713:115:GW210124A:1:1112:24321:26097	WT_amplicon	99.02	102	1	0	129	230	102	1	2.17e-51	183	G11R10_R2	G11R10
M02713:115:GW210124A:1:1112:23504:26200	WT_amplicon	98.039	102	2	0	1	102	1	102	1.01e-49	178	G11R10_R2	G11R10
M02713:115:GW210124A:1:1112:14244:26283	WT_amplicon	99.02	102	0	1	1	101	1	102	7.78e-51	182	G11R10_R2	G11R10
M02713:115:GW210124A:1:1112:14077:26411	WT_amplicon	100	102	0	0	1	102	1	102	4.67e-53	189	G11R10_R2	G11R10
M02713:115:GW210124A:1:1112:17211:26420	WT_amplicon	100	102	0	0	1	102	1	102	4.67e-53	189	G11R10_R2	G11R10
M02713:115:GW210124A:1:1112:14611:26505	WT_amplicon	100	102	0	0	1	102	1	102	4.65e-53	189	G11R10_R2	G11R10
M02713:115:GW210124A:1:1112:20459:26750	WT_amplicon	99.02	102	1	0	129	230	102	1	2.17e-51	183	G11R10_R2	G11R10
M02713:115:GW210124A:1:1112:20468:26795	WT_amplicon	100	102	0	0	129	230	102	1	4.67e-53	189	G11R10_R2	G11R10
M02713:115:GW210124A:1:1112:12511:26798	DEL_amplicon	99.259	135	1	0	1	135	1	135	9.11e-70	244	G11R10_R2	G11R10
M02713:115:GW210124A:1:1112:22985:26940	WT_amplicon	97.059	102	3	0	129	230	102	1	4.7e-48	172	G11R10_R2	G11R10
M02713:115:GW210124A:1:1112:12286:27063	WT_amplicon	100	102	0	0	1	102	1	102	4.67e-53	189	G11R10_R2	G11R10
M02713:115:GW210124A:1:1112:18920:27240	WT_amplicon	99.02	102	1	0	1	102	1	102	2.16e-51	183	G11R10_R2	G11R10
M02713:115:GW210124A:1:1112:11607:27257	WT_amplicon	100	102	0	0	1	102	1	102	4.65e-53	189	G11R10_R2	G11R10
M02713:115:GW210124A:1:1112:21566:27369	WT_amplicon	100	102	0	0	1	102	1	102	4.65e-53	189	G11R10_R2	G11R10
M02713:115:GW210124A:1:1112:11219:27393	WT_amplicon	99.02	102	1	0	129	230	102	1	2.17e-51	183	G11R10_R2	G11R10
M02713:115:GW210124A:1:1112:20124:27475	WT_amplicon	100	102	0	0	129	230	102	1	4.67e-53	189	G11R10_R2	G11R10
M02713:115:GW210124A:1:1112:8853:27491	WT_amplicon	100	102	0	0	1	102	1	102	4.65e-53	189	G11R10_R2	G11R10
M02713:115:GW210124A:1:1112:18260:27777	WT_amplicon	100	102	0	0	128	229	102	1	4.65e-53	189	G11R10_R2	G11R10
M02713:115:GW210124A:1:1112:17841:27790	WT_amplicon	98.039	102	2	0	1	102	1	102	1.01e-49	178	G11R10_R2	G11R10
M02713:115:GW210124A:1:1112:21361:27917	WT_amplicon	100	101	0	0	129	229	102	2	1.67e-52	187	G11R10_R2	G11R10
M02713:115:GW210124A:1:1112:17936:28451	WT_amplicon	100	102	0	0	1	102	1	102	4.65e-53	189	G11R10_R2	G11R10
M02713:115:GW210124A:1:1112:16351:28880	WT_amplicon	100	102	0	0	1	102	1	102	4.67e-53	189	G11R10_R2	G11R10
M02713:115:GW210124A:1:1111:16268:1571	WT_amplicon	100	102	0	0	129	230	102	1	4.67e-53	189	G11R10_R2	G11R10
M02713:115:GW210124A:1:1111:12454:1739	WT_amplicon	100	102	0	0	1	102	1	102	4.67e-53	189	G11R10_R2	G11R10
M02713:115:GW210124A:1:1111:13015:1773	WT_amplicon	100	102	0	0	128	229	102	1	4.65e-53	189	G11R10_R2	G11R10
M02713:115:GW210124A:1:1111:11811:1935	WT_amplicon	100	102	0	0	1	102	1	102	4.65e-53	189	G11R10_R2	G11R10
M02713:115:GW210124A:1:1111:12218:1956	WT_amplicon	100	102	0	0	129	230	102	1	4.67e-53	189	G11R10_R2	G11R10
M02713:115:GW210124A:1:1111:12286:1963	WT_amplicon	100	102	0	0	129	230	102	1	4.67e-53	189	G11R10_R2	G11R10
M02713:115:GW210124A:1:1111:12155:2126	WT_amplicon	100	102	0	0	129	230	102	1	4.67e-53	189	G11R10_R2	G11R10
M02713:115:GW210124A:1:1111:12097:2242	WT_amplicon	100	102	0	0	1	102	1	102	4.65e-53	189	G11R10_R2	G11R10
M02713:115:GW210124A:1:1111:15671:2421	WT_amplicon	100	102	0	0	1	102	1	102	4.67e-53	189	G11R10_R2	G11R10
M02713:115:GW210124A:1:1111:19695:2586	WT_amplicon	100	101	0	0	128	228	102	2	1.66e-52	187	G11R10_R2	G11R10
M02713:115:GW210124A:1:1111:10169:2599	WT_amplicon	97.059	102	3	0	129	230	102	1	4.7e-48	172	G11R10_R2	G11R10
M02713:115:GW210124A:1:1111:11624:2631	WT_amplicon	100	101	0	0	128	228	102	2	1.66e-52	187	G11R10_R2	G11R10
M02713:115:GW210124A:1:1111:19834:2755	WT_amplicon	100	102	0	0	1	102	1	102	4.67e-53	189	G11R10_R2	G11R10
M02713:115:GW210124A:1:1111:15177:2906	WT_amplicon	100	102	0	0	128	229	102	1	4.65e-53	189	G11R10_R2	G11R10
M02713:115:GW210124A:1:1111:16043:2957	WT_amplicon	100	102	0	0	126	227	102	1	4.61e-53	189	G11R10_R2	G11R10
M02713:115:GW210124A:1:1111:11370:3048	WT_amplicon	100	101	0	0	1	101	2	102	1.67e-52	187	G11R10_R2	G11R10
M02713:115:GW210124A:1:1111:9195:3083	WT_amplicon	100	102	0	0	129	230	102	1	4.67e-53	189	G11R10_R2	G11R10
M02713:115:GW210124A:1:1111:9264:3102	DEL_amplicon	100	122	0	0	1	122	1	122	1.82e-64	226	G11R10_R2	G11R10
M02713:115:GW210124A:1:1111:10883:3147	WT_amplicon	100	102	0	0	1	102	1	102	4.67e-53	189	G11R10_R2	G11R10
M02713:115:GW210124A:1:1111:13390:3555	WT_amplicon	100	102	0	0	1	102	1	102	4.67e-53	189	G11R10_R2	G11R10
M02713:115:GW210124A:1:1111:15369:3792	WT_amplicon	100	102	0	0	1	102	1	102	4.67e-53	189	G11R10_R2	G11R10
M02713:115:GW210124A:1:1111:9317:3831	WT_amplicon	100	102	0	0	1	102	1	102	4.67e-53	189	G11R10_R2	G11R10
M02713:115:GW210124A:1:1111:13849:3905	WT_amplicon	100	102	0	0	1	102	1	102	4.67e-53	189	G11R10_R2	G11R10
M02713:115:GW210124A:1:1111:20470:4020	WT_amplicon	100	102	0	0	129	230	102	1	4.67e-53	189	G11R10_R2	G11R10
M02713:115:GW210124A:1:1111:10150:4057	WT_amplicon	100	102	0	0	1	102	1	102	4.67e-53	189	G11R10_R2	G11R10
M02713:115:GW210124A:1:1111:7406:4121	WT_amplicon	100	102	0	0	129	230	102	1	4.67e-53	189	G11R10_R2	G11R10
M02713:115:GW210124A:1:1111:7891:4242	WT_amplicon	100	101	0	0	1	101	2	102	1.66e-52	187	G11R10_R2	G11R10
M02713:115:GW210124A:1:1111:20769:4244	WT_amplicon	100	102	0	0	1	102	1	102	4.67e-53	189	G11R10_R2	G11R10
M02713:115:GW210124A:1:1111:15730:4412	WT_amplicon	100	102	0	0	129	230	102	1	4.67e-53	189	G11R10_R2	G11R10
M02713:115:GW210124A:1:1111:21119:4425	WT_amplicon	100	102	0	0	129	230	102	1	4.67e-53	189	G11R10_R2	G11R10
M02713:115:GW210124A:1:1111:8271:4450	WT_amplicon	99.02	102	1	0	1	102	1	102	2.17e-51	183	G11R10_R2	G11R10
M02713:115:GW210124A:1:1111:22480:4562	WT_amplicon	100	102	0	0	129	230	102	1	4.67e-53	189	G11R10_R2	G11R10
M02713:115:GW210124A:1:1111:20922:4636	WT_amplicon	100	102	0	0	1	102	1	102	4.67e-53	189	G11R10_R2	G11R10
M02713:115:GW210124A:1:1111:24773:4754	WT_amplicon	100	101	0	0	1	101	2	102	1.67e-52	187	G11R10_R2	G11R10
M02713:115:GW210124A:1:1111:21661:4810	WT_amplicon	100	102	0	0	128	229	102	1	4.65e-53	189	G11R10_R2	G11R10
M02713:115:GW210124A:1:1111:9440:5041	WT_amplicon	100	102	0	0	1	102	1	102	4.65e-53	189	G11R10_R2	G11R10
M02713:115:GW210124A:1:1111:13998:5070	WT_amplicon	100	102	0	0	129	230	102	1	4.67e-53	189	G11R10_R2	G11R10
M02713:115:GW210124A:1:1111:12108:5145	WT_amplicon	100	102	0	0	1	102	1	102	4.67e-53	189	G11R10_R2	G11R10
M02713:115:GW210124A:1:1111:11297:5305	WT_amplicon	99.02	102	0	1	1	101	1	102	7.78e-51	182	G11R10_R2	G11R10
M02713:115:GW210124A:1:1111:15143:5314	WT_amplicon	100	102	0	0	1	102	1	102	4.65e-53	189	G11R10_R2	G11R10
M02713:115:GW210124A:1:1111:8405:5338	WT_amplicon	100	102	0	0	129	230	102	1	4.67e-53	189	G11R10_R2	G11R10
M02713:115:GW210124A:1:1111:8157:5487	WT_amplicon	100	102	0	0	1	102	1	102	4.65e-53	189	G11R10_R2	G11R10
M02713:115:GW210124A:1:1111:9119:5670	WT_amplicon	100	101	0	0	1	101	2	102	1.67e-52	187	G11R10_R2	G11R10
M02713:115:GW210124A:1:1111:16473:5711	WT_amplicon	100	102	0	0	1	102	1	102	4.65e-53	189	G11R10_R2	G11R10
M02713:115:GW210124A:1:1111:6981:5782	WT_amplicon	100	102	0	0	1	102	1	102	4.67e-53	189	G11R10_R2	G11R10
M02713:115:GW210124A:1:1111:16541:5917	WT_amplicon	100	102	0	0	129	230	102	1	4.67e-53	189	G11R10_R2	G11R10
M02713:115:GW210124A:1:1111:16483:6191	WT_amplicon	100	101	0	0	1	101	2	102	1.67e-52	187	G11R10_R2	G11R10
M02713:115:GW210124A:1:1111:26075:6390	WT_amplicon	100	101	0	0	129	229	102	2	1.67e-52	187	G11R10_R2	G11R10
M02713:115:GW210124A:1:1111:12537:6471	WT_amplicon	100	102	0	0	128	229	102	1	4.65e-53	189	G11R10_R2	G11R10
M02713:115:GW210124A:1:1111:11903:6488	WT_amplicon	100	102	0	0	129	230	102	1	4.67e-53	189	G11R10_R2	G11R10
M02713:115:GW210124A:1:1111:16099:6509	WT_amplicon	100	102	0	0	1	102	1	102	4.67e-53	189	G11R10_R2	G11R10
M02713:115:GW210124A:1:1111:13593:6589	WT_amplicon	100	101	0	0	1	101	2	102	1.67e-52	187	G11R10_R2	G11R10
M02713:115:GW210124A:1:1111:16581:6658	WT_amplicon	100	102	0	0	1	102	1	102	4.67e-53	189	G11R10_R2	G11R10
M02713:115:GW210124A:1:1111:19951:6705	WT_amplicon	100	102	0	0	1	102	1	102	4.65e-53	189	G11R10_R2	G11R10
M02713:115:GW210124A:1:1111:11561:6776	WT_amplicon	99.02	102	1	0	1	102	1	102	2.17e-51	183	G11R10_R2	G11R10
M02713:115:GW210124A:1:1111:25485:6848	WT_amplicon	100	101	0	0	129	229	102	2	1.67e-52	187	G11R10_R2	G11R10
M02713:115:GW210124A:1:1111:17277:6944	WT_amplicon	100	102	0	0	128	229	102	1	4.65e-53	189	G11R10_R2	G11R10
M02713:115:GW210124A:1:1111:14092:7162	WT_amplicon	100	102	0	0	1	102	1	102	4.67e-53	189	G11R10_R2	G11R10
M02713:115:GW210124A:1:1111:7059:7244	WT_amplicon	100	102	0	0	1	102	1	102	4.67e-53	189	G11R10_R2	G11R10
M02713:115:GW210124A:1:1111:17089:7279	WT_amplicon	100	102	0	0	129	230	102	1	4.67e-53	189	G11R10_R2	G11R10
M02713:115:GW210124A:1:1111:24281:7346	WT_amplicon	100	101	0	0	129	229	102	2	1.67e-52	187	G11R10_R2	G11R10
M02713:115:GW210124A:1:1111:15177:7371	WT_amplicon	100	102	0	0	1	102	1	102	4.67e-53	189	G11R10_R2	G11R10
M02713:115:GW210124A:1:1111:5002:7457	WT_amplicon	100	102	0	0	1	102	1	102	4.67e-53	189	G11R10_R2	G11R10
M02713:115:GW210124A:1:1111:6627:7570	WT_amplicon	99.01	101	1	0	1	101	2	102	7.78e-51	182	G11R10_R2	G11R10
M02713:115:GW210124A:1:1111:14982:7586	WT_amplicon	100	102	0	0	128	229	102	1	4.65e-53	189	G11R10_R2	G11R10
M02713:115:GW210124A:1:1111:24871:7682	WT_amplicon	100	101	0	0	129	229	102	2	1.67e-52	187	G11R10_R2	G11R10
M02713:115:GW210124A:1:1111:15250:7683	WT_amplicon	100	102	0	0	1	102	1	102	4.67e-53	189	G11R10_R2	G11R10
M02713:115:GW210124A:1:1111:14509:7697	WT_amplicon	100	102	0	0	1	102	1	102	4.61e-53	189	G11R10_R2	G11R10
M02713:115:GW210124A:1:1111:9170:7743	WT_amplicon	99.02	102	1	0	128	229	102	1	2.16e-51	183	G11R10_R2	G11R10
M02713:115:GW210124A:1:1111:20360:7912	WT_amplicon	98.039	102	2	0	129	230	102	1	1.01e-49	178	G11R10_R2	G11R10
M02713:115:GW210124A:1:1111:15152:7958	WT_amplicon	100	102	0	0	1	102	1	102	4.67e-53	189	G11R10_R2	G11R10
M02713:115:GW210124A:1:1111:4080:8041	WT_amplicon	99.02	102	1	0	128	229	102	1	2.16e-51	183	G11R10_R2	G11R10
M02713:115:GW210124A:1:1111:16160:8070	WT_amplicon	100	102	0	0	129	230	102	1	4.67e-53	189	G11R10_R2	G11R10
M02713:115:GW210124A:1:1111:27668:8136	WT_amplicon	100	102	0	0	128	229	102	1	4.65e-53	189	G11R10_R2	G11R10
M02713:115:GW210124A:1:1111:27187:8319	WT_amplicon	100	102	0	0	129	230	102	1	4.67e-53	189	G11R10_R2	G11R10
M02713:115:GW210124A:1:1111:9601:8361	WT_amplicon	100	102	0	0	1	102	1	102	4.63e-53	189	G11R10_R2	G11R10
M02713:115:GW210124A:1:1111:23852:8389	WT_amplicon	100	101	0	0	1	101	2	102	1.67e-52	187	G11R10_R2	G11R10
M02713:115:GW210124A:1:1111:18650:8581	WT_amplicon	99	100	1	0	1	100	3	102	2.78e-50	180	G11R10_R2	G11R10
M02713:115:GW210124A:1:1111:17280:8695	WT_amplicon	100	102	0	0	128	229	102	1	4.65e-53	189	G11R10_R2	G11R10
M02713:115:GW210124A:1:1111:14477:8767	WT_amplicon	100	102	0	0	1	102	1	102	4.67e-53	189	G11R10_R2	G11R10
M02713:115:GW210124A:1:1111:13207:8817	WT_amplicon	100	101	0	0	1	101	2	102	1.67e-52	187	G11R10_R2	G11R10
M02713:115:GW210124A:1:1111:24998:8961	DEL_amplicon	100	135	0	0	78	212	135	1	1.94e-71	250	G11R10_R2	G11R10
M02713:115:GW210124A:1:1111:14088:9009	WT_amplicon	100	102	0	0	129	230	102	1	4.67e-53	189	G11R10_R2	G11R10
M02713:115:GW210124A:1:1111:6182:9123	WT_amplicon	100	99	0	0	129	227	102	4	2.14e-51	183	G11R10_R2	G11R10
M02713:115:GW210124A:1:1111:19415:9136	WT_amplicon	100	101	0	0	129	229	102	2	1.67e-52	187	G11R10_R2	G11R10
M02713:115:GW210124A:1:1111:9362:9143	WT_amplicon	100	102	0	0	1	102	1	102	4.67e-53	189	G11R10_R2	G11R10
M02713:115:GW210124A:1:1111:25327:9150	WT_amplicon	100	102	0	0	1	102	1	102	4.67e-53	189	G11R10_R2	G11R10
M02713:115:GW210124A:1:1111:9478:9247	WT_amplicon	99.02	102	1	0	129	230	102	1	2.17e-51	183	G11R10_R2	G11R10
M02713:115:GW210124A:1:1111:7453:9337	WT_amplicon	100	102	0	0	1	102	1	102	4.67e-53	189	G11R10_R2	G11R10
M02713:115:GW210124A:1:1111:14923:9347	WT_amplicon	100	102	0	0	1	102	1	102	4.67e-53	189	G11R10_R2	G11R10
M02713:115:GW210124A:1:1111:14944:9462	WT_amplicon	100	102	0	0	128	229	102	1	4.65e-53	189	G11R10_R2	G11R10
M02713:115:GW210124A:1:1111:15634:9473	WT_amplicon	100	101	0	0	1	101	2	102	1.67e-52	187	G11R10_R2	G11R10
M02713:115:GW210124A:1:1111:8898:9479	WT_amplicon	100	102	0	0	129	230	102	1	4.67e-53	189	G11R10_R2	G11R10
M02713:115:GW210124A:1:1111:10094:9496	WT_amplicon	100	102	0	0	129	230	102	1	4.67e-53	189	G11R10_R2	G11R10
M02713:115:GW210124A:1:1111:23558:9498	WT_amplicon	100	102	0	0	1	102	1	102	4.67e-53	189	G11R10_R2	G11R10
M02713:115:GW210124A:1:1111:9236:9523	WT_amplicon	100	102	0	0	129	230	102	1	4.67e-53	189	G11R10_R2	G11R10
M02713:115:GW210124A:1:1111:15905:9592	WT_amplicon	98.039	102	2	0	128	229	102	1	1.01e-49	178	G11R10_R2	G11R10
M02713:115:GW210124A:1:1111:6789:9655	DEL_amplicon	100	135	0	0	78	212	135	1	1.94e-71	250	G11R10_R2	G11R10
M02713:115:GW210124A:1:1111:25885:9669	WT_amplicon	100	102	0	0	128	229	102	1	4.65e-53	189	G11R10_R2	G11R10
M02713:115:GW210124A:1:1111:22535:9672	WT_amplicon	100	102	0	0	1	102	1	102	4.67e-53	189	G11R10_R2	G11R10
M02713:115:GW210124A:1:1111:5756:9854	WT_amplicon	100	102	0	0	1	102	1	102	4.65e-53	189	G11R10_R2	G11R10
M02713:115:GW210124A:1:1111:15069:9865	WT_amplicon	99.02	102	1	0	128	229	102	1	2.16e-51	183	G11R10_R2	G11R10
M02713:115:GW210124A:1:1111:9549:9939	WT_amplicon	100	102	0	0	129	230	102	1	4.67e-53	189	G11R10_R2	G11R10
M02713:115:GW210124A:1:1111:9120:10125	WT_amplicon	100	102	0	0	1	102	1	102	4.65e-53	189	G11R10_R2	G11R10
M02713:115:GW210124A:1:1111:18181:10650	WT_amplicon	100	102	0	0	1	102	1	102	4.61e-53	189	G11R10_R2	G11R10
M02713:115:GW210124A:1:1111:18819:10699	WT_amplicon	100	102	0	0	129	230	102	1	4.67e-53	189	G11R10_R2	G11R10
M02713:115:GW210124A:1:1111:20922:10886	DEL_amplicon	100	88	0	0	1	88	48	135	2.8e-45	163	G11R10_R2	G11R10
M02713:115:GW210124A:1:1111:21241:10949	WT_amplicon	100	102	0	0	1	102	1	102	4.67e-53	189	G11R10_R2	G11R10
M02713:115:GW210124A:1:1111:27055:10954	WT_amplicon	100	102	0	0	1	102	1	102	4.67e-53	189	G11R10_R2	G11R10
M02713:115:GW210124A:1:1111:22383:11002	WT_amplicon	100	102	0	0	1	102	1	102	4.67e-53	189	G11R10_R2	G11R10
M02713:115:GW210124A:1:1111:27200:11022	WT_amplicon	100	102	0	0	129	230	102	1	4.67e-53	189	G11R10_R2	G11R10
M02713:115:GW210124A:1:1111:18795:11054	WT_amplicon	100	102	0	0	1	102	1	102	4.67e-53	189	G11R10_R2	G11R10
M02713:115:GW210124A:1:1111:19553:11061	WT_amplicon	100	102	0	0	1	102	1	102	4.67e-53	189	G11R10_R2	G11R10
M02713:115:GW210124A:1:1111:7135:11087	WT_amplicon	98.039	102	2	0	128	229	102	1	1.01e-49	178	G11R10_R2	G11R10
M02713:115:GW210124A:1:1111:2720:11142	WT_amplicon	100	102	0	0	128	229	102	1	4.65e-53	189	G11R10_R2	G11R10
M02713:115:GW210124A:1:1111:23045:11169	WT_amplicon	99.02	102	1	0	1	102	1	102	2.17e-51	183	G11R10_R2	G11R10
M02713:115:GW210124A:1:1111:12112:11208	WT_amplicon	100	102	0	0	1	102	1	102	4.67e-53	189	G11R10_R2	G11R10
M02713:115:GW210124A:1:1111:17323:11248	WT_amplicon	100	102	0	0	1	102	1	102	4.67e-53	189	G11R10_R2	G11R10
M02713:115:GW210124A:1:1111:26533:11314	WT_amplicon	100	102	0	0	1	102	1	102	4.67e-53	189	G11R10_R2	G11R10
M02713:115:GW210124A:1:1111:27468:11365	WT_amplicon	100	102	0	0	1	102	1	102	4.65e-53	189	G11R10_R2	G11R10
M02713:115:GW210124A:1:1111:21576:11467	WT_amplicon	100	102	0	0	1	102	1	102	4.67e-53	189	G11R10_R2	G11R10
M02713:115:GW210124A:1:1111:8118:11599	WT_amplicon	100	102	0	0	1	102	1	102	4.67e-53	189	G11R10_R2	G11R10
M02713:115:GW210124A:1:1111:2855:11700	DEL_amplicon	100	121	0	0	1	121	121	1	6.6e-64	224	G11R10_R2	G11R10
M02713:115:GW210124A:1:1111:8764:11705	WT_amplicon	100	102	0	0	1	102	1	102	4.65e-53	189	G11R10_R2	G11R10
M02713:115:GW210124A:1:1111:8597:11734	WT_amplicon	100	101	0	0	128	228	102	2	1.66e-52	187	G11R10_R2	G11R10
M02713:115:GW210124A:1:1111:10827:11775	WT_amplicon	100	102	0	0	67	168	102	1	3.36e-53	189	G11R10_R2	G11R10
M02713:115:GW210124A:1:1111:15388:11852	WT_amplicon	100	102	0	0	128	229	102	1	4.65e-53	189	G11R10_R2	G11R10
M02713:115:GW210124A:1:1111:14214:12001	WT_amplicon	100	102	0	0	1	102	1	102	4.67e-53	189	G11R10_R2	G11R10
M02713:115:GW210124A:1:1111:6698:12003	WT_amplicon	100	102	0	0	1	102	1	102	4.67e-53	189	G11R10_R2	G11R10
M02713:115:GW210124A:1:1111:25380:12055	WT_amplicon	100	102	0	0	129	230	102	1	4.67e-53	189	G11R10_R2	G11R10
M02713:115:GW210124A:1:1111:18964:12065	WT_amplicon	100	102	0	0	128	229	102	1	4.65e-53	189	G11R10_R2	G11R10
M02713:115:GW210124A:1:1111:7777:12117	WT_amplicon	99.01	101	1	0	128	228	102	2	7.74e-51	182	G11R10_R2	G11R10
M02713:115:GW210124A:1:1111:8719:12135	WT_amplicon	100	102	0	0	1	102	1	102	4.65e-53	189	G11R10_R2	G11R10
M02713:115:GW210124A:1:1111:27120:12253	WT_amplicon	100	102	0	0	128	229	102	1	4.65e-53	189	G11R10_R2	G11R10
M02713:115:GW210124A:1:1111:22464:12423	WT_amplicon	100	102	0	0	126	227	102	1	4.61e-53	189	G11R10_R2	G11R10
M02713:115:GW210124A:1:1111:25635:12531	WT_amplicon	100	102	0	0	129	230	102	1	4.67e-53	189	G11R10_R2	G11R10
M02713:115:GW210124A:1:1111:17588:12540	WT_amplicon	100	102	0	0	129	230	102	1	4.67e-53	189	G11R10_R2	G11R10
M02713:115:GW210124A:1:1111:15295:12681	WT_amplicon	100	102	0	0	128	229	102	1	4.65e-53	189	G11R10_R2	G11R10
M02713:115:GW210124A:1:1111:7146:12698	WT_amplicon	100	101	0	0	128	228	102	2	1.66e-52	187	G11R10_R2	G11R10
M02713:115:GW210124A:1:1111:4132:12722	WT_amplicon	100	102	0	0	129	230	102	1	4.67e-53	189	G11R10_R2	G11R10
M02713:115:GW210124A:1:1111:7067:12766	WT_amplicon	100	102	0	0	1	102	1	102	4.61e-53	189	G11R10_R2	G11R10
M02713:115:GW210124A:1:1111:25984:12829	WT_amplicon	100	102	0	0	1	102	1	102	4.67e-53	189	G11R10_R2	G11R10
M02713:115:GW210124A:1:1111:11502:12835	WT_amplicon	100	102	0	0	128	229	102	1	4.65e-53	189	G11R10_R2	G11R10
M02713:115:GW210124A:1:1111:19925:12922	WT_amplicon	100	101	0	0	128	228	102	2	1.66e-52	187	G11R10_R2	G11R10
M02713:115:GW210124A:1:1111:2723:12938	WT_amplicon	100	101	0	0	1	101	2	102	1.67e-52	187	G11R10_R2	G11R10
M02713:115:GW210124A:1:1111:2006:13021	WT_amplicon	100	102	0	0	129	230	102	1	4.67e-53	189	G11R10_R2	G11R10
M02713:115:GW210124A:1:1111:28099:13206	WT_amplicon	100	102	0	0	1	102	1	102	4.67e-53	189	G11R10_R2	G11R10
M02713:115:GW210124A:1:1111:25524:13303	WT_amplicon	100	102	0	0	1	102	1	102	4.67e-53	189	G11R10_R2	G11R10
M02713:115:GW210124A:1:1111:7663:13344	WT_amplicon	100	102	0	0	1	102	1	102	4.67e-53	189	G11R10_R2	G11R10
M02713:115:GW210124A:1:1111:17730:13375	WT_amplicon	100	102	0	0	128	229	102	1	4.65e-53	189	G11R10_R2	G11R10
M02713:115:GW210124A:1:1111:24507:13419	WT_amplicon	100	102	0	0	129	230	102	1	4.67e-53	189	G11R10_R2	G11R10
M02713:115:GW210124A:1:1111:23098:13805	WT_amplicon	99.02	102	1	0	1	102	1	102	2.17e-51	183	G11R10_R2	G11R10
M02713:115:GW210124A:1:1111:17611:13891	WT_amplicon	100	102	0	0	129	230	102	1	4.67e-53	189	G11R10_R2	G11R10
M02713:115:GW210124A:1:1111:3573:13968	WT_amplicon	100	102	0	0	1	102	1	102	4.65e-53	189	G11R10_R2	G11R10
M02713:115:GW210124A:1:1111:17826:13997	WT_amplicon	100	102	0	0	129	230	102	1	4.67e-53	189	G11R10_R2	G11R10
M02713:115:GW210124A:1:1111:13533:14012	WT_amplicon	100	102	0	0	1	102	1	102	4.67e-53	189	G11R10_R2	G11R10
M02713:115:GW210124A:1:1111:13491:14020	WT_amplicon	100	102	0	0	129	230	102	1	4.67e-53	189	G11R10_R2	G11R10
M02713:115:GW210124A:1:1111:24582:14371	WT_amplicon	100	102	0	0	1	102	1	102	4.67e-53	189	G11R10_R2	G11R10
M02713:115:GW210124A:1:1111:25679:14392	WT_amplicon	100	102	0	0	128	229	102	1	4.65e-53	189	G11R10_R2	G11R10
M02713:115:GW210124A:1:1111:2783:14408	WT_amplicon	99.02	102	1	0	1	102	1	102	2.17e-51	183	G11R10_R2	G11R10
M02713:115:GW210124A:1:1111:9374:14483	WT_amplicon	100	102	0	0	128	229	102	1	4.65e-53	189	G11R10_R2	G11R10
M02713:115:GW210124A:1:1111:15031:14576	WT_amplicon	100	102	0	0	1	102	1	102	4.65e-53	189	G11R10_R2	G11R10
M02713:115:GW210124A:1:1111:15880:14626	WT_amplicon	100	102	0	0	1	102	1	102	4.67e-53	189	G11R10_R2	G11R10
M02713:115:GW210124A:1:1111:11761:14955	WT_amplicon	100	102	0	0	129	230	102	1	4.67e-53	189	G11R10_R2	G11R10
M02713:115:GW210124A:1:1111:9517:14992	WT_amplicon	100	102	0	0	1	102	1	102	4.65e-53	189	G11R10_R2	G11R10
M02713:115:GW210124A:1:1111:5165:15031	WT_amplicon	100	101	0	0	1	101	2	102	1.66e-52	187	G11R10_R2	G11R10
M02713:115:GW210124A:1:1111:19495:15042	WT_amplicon	98.039	102	2	0	128	229	102	1	1.01e-49	178	G11R10_R2	G11R10
M02713:115:GW210124A:1:1111:17601:15086	WT_amplicon	99.01	101	1	0	1	101	2	102	7.78e-51	182	G11R10_R2	G11R10
M02713:115:GW210124A:1:1111:10819:15109	WT_amplicon	100	101	0	0	1	101	2	102	1.67e-52	187	G11R10_R2	G11R10
M02713:115:GW210124A:1:1111:23329:15184	WT_amplicon	100	102	0	0	1	102	1	102	4.67e-53	189	G11R10_R2	G11R10
M02713:115:GW210124A:1:1111:19509:15423	WT_amplicon	100	102	0	0	129	230	102	1	4.67e-53	189	G11R10_R2	G11R10
M02713:115:GW210124A:1:1111:26512:15430	WT_amplicon	100	102	0	0	1	102	1	102	4.67e-53	189	G11R10_R2	G11R10
M02713:115:GW210124A:1:1111:11638:15442	WT_amplicon	100	101	0	0	1	101	2	102	1.67e-52	187	G11R10_R2	G11R10
M02713:115:GW210124A:1:1111:14980:15504	WT_amplicon	100	102	0	0	128	229	102	1	4.65e-53	189	G11R10_R2	G11R10
M02713:115:GW210124A:1:1111:6161:15640	WT_amplicon	100	102	0	0	128	229	102	1	4.65e-53	189	G11R10_R2	G11R10
M02713:115:GW210124A:1:1111:7243:15654	WT_amplicon	100	102	0	0	128	229	102	1	4.65e-53	189	G11R10_R2	G11R10
M02713:115:GW210124A:1:1111:13322:15706	WT_amplicon	99.02	102	1	0	1	102	1	102	2.17e-51	183	G11R10_R2	G11R10
M02713:115:GW210124A:1:1111:14225:15848	WT_amplicon	100	102	0	0	129	230	102	1	4.67e-53	189	G11R10_R2	G11R10
M02713:115:GW210124A:1:1111:19638:15903	WT_amplicon	100	101	0	0	1	101	2	102	1.66e-52	187	G11R10_R2	G11R10
M02713:115:GW210124A:1:1111:19792:15954	WT_amplicon	100	102	0	0	1	102	1	102	4.67e-53	189	G11R10_R2	G11R10
M02713:115:GW210124A:1:1111:25688:15972	WT_amplicon	100	102	0	0	1	102	1	102	4.65e-53	189	G11R10_R2	G11R10
M02713:115:GW210124A:1:1111:17260:15982	WT_amplicon	100	102	0	0	128	229	102	1	4.65e-53	189	G11R10_R2	G11R10
M02713:115:GW210124A:1:1111:6448:15983	WT_amplicon	100	102	0	0	1	102	1	102	4.67e-53	189	G11R10_R2	G11R10
M02713:115:GW210124A:1:1111:27639:16032	WT_amplicon	100	102	0	0	129	230	102	1	4.67e-53	189	G11R10_R2	G11R10
M02713:115:GW210124A:1:1111:13403:16060	WT_amplicon	99.02	102	1	0	129	230	102	1	2.17e-51	183	G11R10_R2	G11R10
M02713:115:GW210124A:1:1111:24580:16063	WT_amplicon	99.01	101	1	0	129	229	102	2	7.78e-51	182	G11R10_R2	G11R10
M02713:115:GW210124A:1:1111:29499:16102	WT_amplicon	100	102	0	0	1	102	1	102	4.67e-53	189	G11R10_R2	G11R10
M02713:115:GW210124A:1:1111:8834:16114	WT_amplicon	100	102	0	0	1	102	1	102	4.65e-53	189	G11R10_R2	G11R10
M02713:115:GW210124A:1:1111:27931:16168	WT_amplicon	100	102	0	0	129	230	102	1	4.67e-53	189	G11R10_R2	G11R10
M02713:115:GW210124A:1:1111:23035:16194	WT_amplicon	100	102	0	0	129	230	102	1	4.67e-53	189	G11R10_R2	G11R10
M02713:115:GW210124A:1:1111:11473:16205	WT_amplicon	100	102	0	0	1	102	1	102	4.67e-53	189	G11R10_R2	G11R10
M02713:115:GW210124A:1:1111:2512:16226	WT_amplicon	100	102	0	0	1	102	1	102	4.67e-53	189	G11R10_R2	G11R10
M02713:115:GW210124A:1:1111:28978:16413	WT_amplicon	100	102	0	0	1	102	1	102	4.67e-53	189	G11R10_R2	G11R10
M02713:115:GW210124A:1:1111:14101:16426	WT_amplicon	100	102	0	0	26	127	102	1	2.49e-53	189	G11R10_R2	G11R10
M02713:115:GW210124A:1:1111:15781:16523	WT_amplicon	100	102	0	0	128	229	102	1	4.65e-53	189	G11R10_R2	G11R10
M02713:115:GW210124A:1:1111:5658:16700	WT_amplicon	100	102	0	0	1	102	1	102	4.67e-53	189	G11R10_R2	G11R10
M02713:115:GW210124A:1:1111:23499:16726	WT_amplicon	100	102	0	0	1	102	1	102	4.67e-53	189	G11R10_R2	G11R10
M02713:115:GW210124A:1:1111:3139:16739	WT_amplicon	100	102	0	0	128	229	102	1	4.65e-53	189	G11R10_R2	G11R10
M02713:115:GW210124A:1:1111:24393:16771	WT_amplicon	100	102	0	0	1	102	1	102	4.65e-53	189	G11R10_R2	G11R10
M02713:115:GW210124A:1:1111:28277:16775	WT_amplicon	100	102	0	0	129	230	102	1	4.67e-53	189	G11R10_R2	G11R10
M02713:115:GW210124A:1:1111:14418:16785	WT_amplicon	99.02	102	1	0	128	229	102	1	2.16e-51	183	G11R10_R2	G11R10
M02713:115:GW210124A:1:1111:23422:16800	WT_amplicon	100	101	0	0	1	101	2	102	1.67e-52	187	G11R10_R2	G11R10
M02713:115:GW210124A:1:1111:16311:16823	WT_amplicon	100	102	0	0	1	102	1	102	4.61e-53	189	G11R10_R2	G11R10
M02713:115:GW210124A:1:1111:7342:16847	WT_amplicon	100	102	0	0	129	230	102	1	4.67e-53	189	G11R10_R2	G11R10
M02713:115:GW210124A:1:1111:13577:16865	WT_amplicon	100	102	0	0	1	102	1	102	4.65e-53	189	G11R10_R2	G11R10
M02713:115:GW210124A:1:1111:28558:16945	WT_amplicon	100	102	0	0	1	102	1	102	4.65e-53	189	G11R10_R2	G11R10
M02713:115:GW210124A:1:1111:25584:17075	WT_amplicon	100	102	0	0	1	102	1	102	4.65e-53	189	G11R10_R2	G11R10
M02713:115:GW210124A:1:1111:24362:17152	WT_amplicon	100	102	0	0	1	102	1	102	4.67e-53	189	G11R10_R2	G11R10
M02713:115:GW210124A:1:1111:10450:17243	WT_amplicon	100	102	0	0	129	230	102	1	4.67e-53	189	G11R10_R2	G11R10
M02713:115:GW210124A:1:1111:9998:17252	WT_amplicon	100	101	0	0	129	229	102	2	1.67e-52	187	G11R10_R2	G11R10
M02713:115:GW210124A:1:1111:9561:17270	WT_amplicon	100	102	0	0	129	230	102	1	4.67e-53	189	G11R10_R2	G11R10
M02713:115:GW210124A:1:1111:17034:17356	WT_amplicon	100	101	0	0	1	101	2	102	1.67e-52	187	G11R10_R2	G11R10
M02713:115:GW210124A:1:1111:16318:17406	WT_amplicon	100	102	0	0	1	102	1	102	4.67e-53	189	G11R10_R2	G11R10
M02713:115:GW210124A:1:1111:16564:17526	WT_amplicon	100	102	0	0	1	102	1	102	4.67e-53	189	G11R10_R2	G11R10
M02713:115:GW210124A:1:1111:25127:17643	WT_amplicon	100	102	0	0	1	102	1	102	4.67e-53	189	G11R10_R2	G11R10
M02713:115:GW210124A:1:1111:3696:17854	WT_amplicon	99.02	102	1	0	129	230	102	1	2.17e-51	183	G11R10_R2	G11R10
M02713:115:GW210124A:1:1111:3224:17857	WT_amplicon	100	101	0	0	128	228	102	2	1.66e-52	187	G11R10_R2	G11R10
M02713:115:GW210124A:1:1111:19613:17857	WT_amplicon	100	102	0	0	129	230	102	1	4.67e-53	189	G11R10_R2	G11R10
M02713:115:GW210124A:1:1111:18299:17997	WT_amplicon	100	102	0	0	1	102	1	102	4.67e-53	189	G11R10_R2	G11R10
M02713:115:GW210124A:1:1111:12291:18000	WT_amplicon	100	102	0	0	1	102	1	102	4.25e-53	189	G11R10_R2	G11R10
M02713:115:GW210124A:1:1111:26850:18033	WT_amplicon	100	102	0	0	128	229	102	1	4.65e-53	189	G11R10_R2	G11R10
M02713:115:GW210124A:1:1111:21699:18177	WT_amplicon	100	66	0	0	1	66	66	1	1.27e-33	122	G11R10_R2	G11R10
M02713:115:GW210124A:1:1111:17748:18284	WT_amplicon	100	102	0	0	129	230	102	1	4.67e-53	189	G11R10_R2	G11R10
M02713:115:GW210124A:1:1111:8370:18400	WT_amplicon	100	102	0	0	128	229	102	1	4.65e-53	189	G11R10_R2	G11R10
M02713:115:GW210124A:1:1111:23402:18409	WT_amplicon	100	102	0	0	1	102	1	102	4.65e-53	189	G11R10_R2	G11R10
M02713:115:GW210124A:1:1111:22983:18440	WT_amplicon	100	102	0	0	129	230	102	1	4.67e-53	189	G11R10_R2	G11R10
M02713:115:GW210124A:1:1111:19543:18475	WT_amplicon	100	102	0	0	129	230	102	1	4.67e-53	189	G11R10_R2	G11R10
M02713:115:GW210124A:1:1111:14635:18479	WT_amplicon	99.01	101	1	0	128	228	102	2	7.74e-51	182	G11R10_R2	G11R10
M02713:115:GW210124A:1:1111:11607:18587	WT_amplicon	98.039	102	2	0	128	229	102	1	1.01e-49	178	G11R10_R2	G11R10
M02713:115:GW210124A:1:1111:18933:18619	WT_amplicon	100	102	0	0	129	230	102	1	4.67e-53	189	G11R10_R2	G11R10
M02713:115:GW210124A:1:1111:6004:18670	WT_amplicon	100	34	0	0	1	34	69	102	2.04e-15	63.9	G11R10_R2	G11R10
M02713:115:GW210124A:1:1111:22059:18741	WT_amplicon	100	102	0	0	1	102	1	102	4.67e-53	189	G11R10_R2	G11R10
M02713:115:GW210124A:1:1111:14544:18770	WT_amplicon	100	102	0	0	128	229	102	1	4.65e-53	189	G11R10_R2	G11R10
M02713:115:GW210124A:1:1111:18500:18838	WT_amplicon	100	102	0	0	128	229	102	1	4.65e-53	189	G11R10_R2	G11R10
M02713:115:GW210124A:1:1111:11108:18858	WT_amplicon	100	101	0	0	1	101	2	102	1.67e-52	187	G11R10_R2	G11R10
M02713:115:GW210124A:1:1111:22833:18898	WT_amplicon	100	102	0	0	128	229	102	1	4.65e-53	189	G11R10_R2	G11R10
M02713:115:GW210124A:1:1111:6031:18934	WT_amplicon	100	102	0	0	128	229	102	1	4.65e-53	189	G11R10_R2	G11R10
M02713:115:GW210124A:1:1111:21269:19039	WT_amplicon	98.039	102	2	0	128	229	102	1	1.01e-49	178	G11R10_R2	G11R10
M02713:115:GW210124A:1:1111:14729:19134	WT_amplicon	100	102	0	0	128	229	102	1	4.65e-53	189	G11R10_R2	G11R10
M02713:115:GW210124A:1:1111:10519:19143	WT_amplicon	100	102	0	0	1	102	1	102	4.67e-53	189	G11R10_R2	G11R10
M02713:115:GW210124A:1:1111:26808:19189	WT_amplicon	100	102	0	0	128	229	102	1	4.65e-53	189	G11R10_R2	G11R10
M02713:115:GW210124A:1:1111:5490:19205	WT_amplicon	100	102	0	0	129	230	102	1	4.67e-53	189	G11R10_R2	G11R10
M02713:115:GW210124A:1:1111:28112:19229	WT_amplicon	100	102	0	0	1	102	1	102	4.67e-53	189	G11R10_R2	G11R10
M02713:115:GW210124A:1:1111:16516:19268	WT_amplicon	100	102	0	0	1	102	1	102	4.67e-53	189	G11R10_R2	G11R10
M02713:115:GW210124A:1:1111:23568:19403	WT_amplicon	99.01	101	1	0	128	228	102	2	7.74e-51	182	G11R10_R2	G11R10
M02713:115:GW210124A:1:1111:20483:19410	DEL_amplicon	100	53	0	0	1	53	83	135	6.74e-26	99	G11R10_R2	G11R10
M02713:115:GW210124A:1:1111:4527:19555	WT_amplicon	100	102	0	0	129	230	102	1	4.67e-53	189	G11R10_R2	G11R10
M02713:115:GW210124A:1:1111:10437:19621	WT_amplicon	100	101	0	0	129	229	102	2	1.67e-52	187	G11R10_R2	G11R10
M02713:115:GW210124A:1:1111:18303:19721	WT_amplicon	100	102	0	0	128	229	102	1	4.65e-53	189	G11R10_R2	G11R10
M02713:115:GW210124A:1:1111:26142:19832	WT_amplicon	100	102	0	0	1	102	1	102	4.67e-53	189	G11R10_R2	G11R10
M02713:115:GW210124A:1:1111:13249:19904	WT_amplicon	100	102	0	0	128	229	102	1	4.65e-53	189	G11R10_R2	G11R10
M02713:115:GW210124A:1:1111:3858:19909	WT_amplicon	98.02	101	2	0	128	228	102	2	3.6e-49	176	G11R10_R2	G11R10
M02713:115:GW210124A:1:1111:7081:19962	WT_amplicon	99.02	102	1	0	129	230	102	1	2.17e-51	183	G11R10_R2	G11R10
M02713:115:GW210124A:1:1111:7220:19994	WT_amplicon	100	102	0	0	129	230	102	1	4.67e-53	189	G11R10_R2	G11R10
M02713:115:GW210124A:1:1111:24303:20026	WT_amplicon	99.02	102	1	0	129	230	102	1	2.17e-51	183	G11R10_R2	G11R10
M02713:115:GW210124A:1:1111:24995:20134	WT_amplicon	100	102	0	0	128	229	102	1	4.65e-53	189	G11R10_R2	G11R10
M02713:115:GW210124A:1:1111:27959:20198	WT_amplicon	100	102	0	0	128	229	102	1	4.65e-53	189	G11R10_R2	G11R10
M02713:115:GW210124A:1:1111:7677:20304	WT_amplicon	100	102	0	0	128	229	102	1	4.65e-53	189	G11R10_R2	G11R10
M02713:115:GW210124A:1:1111:21419:20337	WT_amplicon	100	102	0	0	129	230	102	1	4.67e-53	189	G11R10_R2	G11R10
M02713:115:GW210124A:1:1111:12339:20338	WT_amplicon	100	102	0	0	1	102	1	102	4.67e-53	189	G11R10_R2	G11R10
M02713:115:GW210124A:1:1111:20097:20408	WT_amplicon	100	102	0	0	129	230	102	1	4.67e-53	189	G11R10_R2	G11R10
M02713:115:GW210124A:1:1111:28127:20500	WT_amplicon	100	102	0	0	129	230	102	1	4.67e-53	189	G11R10_R2	G11R10
M02713:115:GW210124A:1:1111:18164:20527	WT_amplicon	100	101	0	0	128	228	102	2	1.66e-52	187	G11R10_R2	G11R10
M02713:115:GW210124A:1:1111:5748:20530	WT_amplicon	100	101	0	0	1	101	2	102	1.67e-52	187	G11R10_R2	G11R10
M02713:115:GW210124A:1:1111:11145:20561	WT_amplicon	100	101	0	0	1	101	2	102	1.66e-52	187	G11R10_R2	G11R10
M02713:115:GW210124A:1:1111:13497:20775	WT_amplicon	100	102	0	0	1	102	1	102	4.67e-53	189	G11R10_R2	G11R10
M02713:115:GW210124A:1:1111:21938:20808	WT_amplicon	100	102	0	0	129	230	102	1	4.67e-53	189	G11R10_R2	G11R10
M02713:115:GW210124A:1:1111:22651:20835	WT_amplicon	100	102	0	0	1	102	1	102	4.65e-53	189	G11R10_R2	G11R10
M02713:115:GW210124A:1:1111:3573:21058	WT_amplicon	99.02	102	1	0	1	102	1	102	2.16e-51	183	G11R10_R2	G11R10
M02713:115:GW210124A:1:1111:8319:21068	WT_amplicon	100	102	0	0	1	102	1	102	4.67e-53	189	G11R10_R2	G11R10
M02713:115:GW210124A:1:1111:26615:21084	WT_amplicon	100	102	0	0	128	229	102	1	4.65e-53	189	G11R10_R2	G11R10
M02713:115:GW210124A:1:1111:22784:21122	WT_amplicon	100	102	0	0	1	102	1	102	4.67e-53	189	G11R10_R2	G11R10
M02713:115:GW210124A:1:1111:18074:21317	WT_amplicon	100	102	0	0	1	102	1	102	4.65e-53	189	G11R10_R2	G11R10
M02713:115:GW210124A:1:1111:25356:21538	WT_amplicon	100	102	0	0	128	229	102	1	4.65e-53	189	G11R10_R2	G11R10
M02713:115:GW210124A:1:1111:14305:21590	WT_amplicon	100	102	0	0	1	102	1	102	4.65e-53	189	G11R10_R2	G11R10
M02713:115:GW210124A:1:1111:26391:21683	WT_amplicon	100	102	0	0	1	102	1	102	4.67e-53	189	G11R10_R2	G11R10
M02713:115:GW210124A:1:1111:21951:21707	WT_amplicon	100	102	0	0	129	230	102	1	4.67e-53	189	G11R10_R2	G11R10
M02713:115:GW210124A:1:1111:15311:21766	WT_amplicon	100	102	0	0	128	229	102	1	4.65e-53	189	G11R10_R2	G11R10
M02713:115:GW210124A:1:1111:12315:21845	WT_amplicon	100	101	0	0	1	101	2	102	1.66e-52	187	G11R10_R2	G11R10
M02713:115:GW210124A:1:1111:9916:21864	WT_amplicon	100	102	0	0	1	102	1	102	4.65e-53	189	G11R10_R2	G11R10
M02713:115:GW210124A:1:1111:9010:21936	WT_amplicon	100	102	0	0	128	229	102	1	4.65e-53	189	G11R10_R2	G11R10
M02713:115:GW210124A:1:1111:25977:22042	WT_amplicon	100	102	0	0	1	102	1	102	4.65e-53	189	G11R10_R2	G11R10
M02713:115:GW210124A:1:1111:13035:22064	WT_amplicon	100	101	0	0	1	101	2	102	1.66e-52	187	G11R10_R2	G11R10
M02713:115:GW210124A:1:1111:11797:22140	WT_amplicon	100	102	0	0	1	102	1	102	4.67e-53	189	G11R10_R2	G11R10
M02713:115:GW210124A:1:1111:24364:22165	WT_amplicon	100	102	0	0	129	230	102	1	4.67e-53	189	G11R10_R2	G11R10
M02713:115:GW210124A:1:1111:15346:22457	WT_amplicon	100	102	0	0	1	102	1	102	4.67e-53	189	G11R10_R2	G11R10
M02713:115:GW210124A:1:1111:14700:22490	WT_amplicon	99.02	102	1	0	1	102	1	102	2.16e-51	183	G11R10_R2	G11R10
M02713:115:GW210124A:1:1111:15876:22522	WT_amplicon	100	101	0	0	1	101	2	102	1.66e-52	187	G11R10_R2	G11R10
M02713:115:GW210124A:1:1111:22189:22685	WT_amplicon	100	102	0	0	129	230	102	1	4.67e-53	189	G11R10_R2	G11R10
M02713:115:GW210124A:1:1111:10176:22749	WT_amplicon	100	102	0	0	128	229	102	1	4.65e-53	189	G11R10_R2	G11R10
M02713:115:GW210124A:1:1111:9240:22774	WT_amplicon	99.01	101	1	0	128	228	102	2	7.74e-51	182	G11R10_R2	G11R10
M02713:115:GW210124A:1:1111:13232:22907	WT_amplicon	100	102	0	0	129	230	102	1	4.67e-53	189	G11R10_R2	G11R10
M02713:115:GW210124A:1:1111:11568:22963	WT_amplicon	100	102	0	0	129	230	102	1	4.67e-53	189	G11R10_R2	G11R10
M02713:115:GW210124A:1:1111:22009:23157	WT_amplicon	100	101	0	0	1	101	2	102	1.66e-52	187	G11R10_R2	G11R10
M02713:115:GW210124A:1:1111:25110:23258	WT_amplicon	100	102	0	0	129	230	102	1	4.67e-53	189	G11R10_R2	G11R10
M02713:115:GW210124A:1:1111:26010:23269	WT_amplicon	99.02	102	1	0	1	102	1	102	2.17e-51	183	G11R10_R2	G11R10
M02713:115:GW210124A:1:1111:18782:23282	WT_amplicon	100	102	0	0	1	102	1	102	4.67e-53	189	G11R10_R2	G11R10
M02713:115:GW210124A:1:1111:4975:23423	WT_amplicon	100	102	0	0	129	230	102	1	4.67e-53	189	G11R10_R2	G11R10
M02713:115:GW210124A:1:1111:14371:23828	WT_amplicon	100	34	0	0	129	162	102	69	2.04e-15	63.9	G11R10_R2	G11R10
M02713:115:GW210124A:1:1111:24187:23920	WT_amplicon	100	102	0	0	1	102	1	102	4.65e-53	189	G11R10_R2	G11R10
M02713:115:GW210124A:1:1111:19700:23928	WT_amplicon	100	102	0	0	1	102	1	102	4.65e-53	189	G11R10_R2	G11R10
M02713:115:GW210124A:1:1111:10744:23957	WT_amplicon	100	102	0	0	128	229	102	1	4.65e-53	189	G11R10_R2	G11R10
M02713:115:GW210124A:1:1111:14679:23959	WT_amplicon	100	102	0	0	128	229	102	1	4.65e-53	189	G11R10_R2	G11R10
M02713:115:GW210124A:1:1111:14344:23981	WT_amplicon	100	102	0	0	1	102	1	102	4.67e-53	189	G11R10_R2	G11R10
M02713:115:GW210124A:1:1111:11407:23987	WT_amplicon	100	102	0	0	1	102	1	102	4.65e-53	189	G11R10_R2	G11R10
M02713:115:GW210124A:1:1111:13179:24113	DEL_amplicon	100	135	0	0	73	207	135	1	1.89e-71	250	G11R10_R2	G11R10
M02713:115:GW210124A:1:1111:26489:24141	WT_amplicon	100	102	0	0	1	102	1	102	4.67e-53	189	G11R10_R2	G11R10
M02713:115:GW210124A:1:1111:10397:24459	WT_amplicon	99.02	102	1	0	128	229	102	1	2.16e-51	183	G11R10_R2	G11R10
M02713:115:GW210124A:1:1111:21932:24483	DEL_amplicon	100	121	0	0	1	121	121	1	6.6e-64	224	G11R10_R2	G11R10
M02713:115:GW210124A:1:1111:19571:24509	WT_amplicon	100	102	0	0	1	102	1	102	4.67e-53	189	G11R10_R2	G11R10
M02713:115:GW210124A:1:1111:19280:24541	WT_amplicon	100	102	0	0	1	102	1	102	4.65e-53	189	G11R10_R2	G11R10
M02713:115:GW210124A:1:1111:9720:24805	WT_amplicon	99.02	102	1	0	129	230	102	1	2.17e-51	183	G11R10_R2	G11R10
M02713:115:GW210124A:1:1111:10058:24808	WT_amplicon	100	102	0	0	1	102	1	102	4.67e-53	189	G11R10_R2	G11R10
M02713:115:GW210124A:1:1111:25445:24881	WT_amplicon	100	102	0	0	129	230	102	1	4.67e-53	189	G11R10_R2	G11R10
M02713:115:GW210124A:1:1111:12619:24935	WT_amplicon	100	102	0	0	1	102	1	102	4.67e-53	189	G11R10_R2	G11R10
M02713:115:GW210124A:1:1111:11000:25061	WT_amplicon	100	102	0	0	1	102	1	102	4.67e-53	189	G11R10_R2	G11R10
M02713:115:GW210124A:1:1111:22261:25105	DEL_amplicon	100	130	0	0	1	130	1	130	6.96e-69	241	G11R10_R2	G11R10
M02713:115:GW210124A:1:1111:9580:25198	WT_amplicon	100	102	0	0	128	229	102	1	4.65e-53	189	G11R10_R2	G11R10
M02713:115:GW210124A:1:1111:11494:25397	WT_amplicon	100	102	0	0	128	229	102	1	4.65e-53	189	G11R10_R2	G11R10
M02713:115:GW210124A:1:1111:18579:25654	WT_amplicon	100	102	0	0	1	102	1	102	4.67e-53	189	G11R10_R2	G11R10
M02713:115:GW210124A:1:1111:7805:25682	DEL_amplicon	100	135	0	0	78	212	135	1	1.94e-71	250	G11R10_R2	G11R10
M02713:115:GW210124A:1:1111:19019:25753	WT_amplicon	100	102	0	0	1	102	1	102	4.61e-53	189	G11R10_R2	G11R10
M02713:115:GW210124A:1:1111:24727:25761	WT_amplicon	100	102	0	0	128	229	102	1	4.65e-53	189	G11R10_R2	G11R10
M02713:115:GW210124A:1:1111:16896:25835	WT_amplicon	100	102	0	0	128	229	102	1	4.65e-53	189	G11R10_R2	G11R10
M02713:115:GW210124A:1:1111:22991:25921	WT_amplicon	100	102	0	0	129	230	102	1	4.67e-53	189	G11R10_R2	G11R10
M02713:115:GW210124A:1:1111:16530:26003	WT_amplicon	100	102	0	0	1	102	1	102	4.67e-53	189	G11R10_R2	G11R10
M02713:115:GW210124A:1:1111:15560:26421	WT_amplicon	100	102	0	0	128	229	102	1	4.65e-53	189	G11R10_R2	G11R10
M02713:115:GW210124A:1:1111:22041:26570	WT_amplicon	99.02	102	1	0	129	230	102	1	2.17e-51	183	G11R10_R2	G11R10
M02713:115:GW210124A:1:1111:23432:26712	WT_amplicon	100	102	0	0	128	229	102	1	4.65e-53	189	G11R10_R2	G11R10
M02713:115:GW210124A:1:1111:12511:26837	WT_amplicon	99.02	102	1	0	1	102	1	102	2.16e-51	183	G11R10_R2	G11R10
M02713:115:GW210124A:1:1111:13251:27286	WT_amplicon	100	102	0	0	129	230	102	1	4.67e-53	189	G11R10_R2	G11R10
M02713:115:GW210124A:1:1111:16756:27607	WT_amplicon	99.01	101	1	0	1	101	2	102	7.78e-51	182	G11R10_R2	G11R10
M02713:115:GW210124A:1:1111:17976:27737	WT_amplicon	100	102	0	0	1	102	1	102	4.67e-53	189	G11R10_R2	G11R10
M02713:115:GW210124A:1:1111:14081:27876	WT_amplicon	100	102	0	0	129	230	102	1	4.67e-53	189	G11R10_R2	G11R10
M02713:115:GW210124A:1:1111:9729:27979	WT_amplicon	100	102	0	0	128	229	102	1	4.65e-53	189	G11R10_R2	G11R10
M02713:115:GW210124A:1:1111:12774:28831	WT_amplicon	100	102	0	0	1	102	1	102	4.67e-53	189	G11R10_R2	G11R10
M02713:115:GW210124A:1:1114:14615:1595	WT_amplicon	100	102	0	0	128	229	102	1	4.65e-53	189	G11R10_R2	G11R10
M02713:115:GW210124A:1:1114:13390:1633	WT_amplicon	99.02	102	1	0	129	230	102	1	2.17e-51	183	G11R10_R2	G11R10
M02713:115:GW210124A:1:1114:17957:1663	WT_amplicon	100	102	0	0	128	229	102	1	4.65e-53	189	G11R10_R2	G11R10
M02713:115:GW210124A:1:1114:11150:2146	WT_amplicon	100	102	0	0	129	230	102	1	4.67e-53	189	G11R10_R2	G11R10
M02713:115:GW210124A:1:1114:18436:2192	DEL_amplicon	99.259	135	1	0	1	135	1	135	9.25e-70	244	G11R10_R2	G11R10
M02713:115:GW210124A:1:1114:19996:2447	WT_amplicon	100	102	0	0	1	102	1	102	4.67e-53	189	G11R10_R2	G11R10
M02713:115:GW210124A:1:1114:19865:2616	WT_amplicon	99.02	102	1	0	1	102	1	102	2.17e-51	183	G11R10_R2	G11R10
M02713:115:GW210124A:1:1114:15678:2903	WT_amplicon	100	102	0	0	128	229	102	1	4.65e-53	189	G11R10_R2	G11R10
M02713:115:GW210124A:1:1114:19799:2957	WT_amplicon	100	102	0	0	129	230	102	1	4.67e-53	189	G11R10_R2	G11R10
M02713:115:GW210124A:1:1114:19210:3004	WT_amplicon	100	102	0	0	1	102	1	102	4.67e-53	189	G11R10_R2	G11R10
M02713:115:GW210124A:1:1114:17032:3022	WT_amplicon	100	102	0	0	1	102	1	102	4.65e-53	189	G11R10_R2	G11R10
M02713:115:GW210124A:1:1114:19317:3050	DEL_amplicon	100	135	0	0	78	212	135	1	1.94e-71	250	G11R10_R2	G11R10
M02713:115:GW210124A:1:1114:16265:3114	WT_amplicon	99.02	102	1	0	129	230	102	1	2.17e-51	183	G11R10_R2	G11R10
M02713:115:GW210124A:1:1114:22413:3385	WT_amplicon	100	102	0	0	1	102	1	102	4.67e-53	189	G11R10_R2	G11R10
M02713:115:GW210124A:1:1114:19822:3493	WT_amplicon	100	102	0	0	1	102	1	102	4.67e-53	189	G11R10_R2	G11R10
M02713:115:GW210124A:1:1114:20600:3598	WT_amplicon	100	102	0	0	1	102	1	102	4.67e-53	189	G11R10_R2	G11R10
M02713:115:GW210124A:1:1114:14503:3629	WT_amplicon	100	102	0	0	128	229	102	1	4.65e-53	189	G11R10_R2	G11R10
M02713:115:GW210124A:1:1114:11210:3660	WT_amplicon	100	102	0	0	1	102	1	102	4.65e-53	189	G11R10_R2	G11R10
M02713:115:GW210124A:1:1114:22055:3771	WT_amplicon	100	102	0	0	1	102	1	102	4.67e-53	189	G11R10_R2	G11R10
M02713:115:GW210124A:1:1114:22724:3848	WT_amplicon	100	102	0	0	128	229	102	1	4.65e-53	189	G11R10_R2	G11R10
M02713:115:GW210124A:1:1114:13571:3906	WT_amplicon	100	101	0	0	1	101	2	102	1.67e-52	187	G11R10_R2	G11R10
M02713:115:GW210124A:1:1114:10590:3922	WT_amplicon	100	102	0	0	1	102	1	102	4.61e-53	189	G11R10_R2	G11R10
M02713:115:GW210124A:1:1114:8846:4099	WT_amplicon	100	102	0	0	1	102	1	102	4.65e-53	189	G11R10_R2	G11R10
M02713:115:GW210124A:1:1114:17870:4219	WT_amplicon	100	102	0	0	1	102	1	102	4.65e-53	189	G11R10_R2	G11R10
M02713:115:GW210124A:1:1114:19485:4357	WT_amplicon	100	102	0	0	129	230	102	1	4.67e-53	189	G11R10_R2	G11R10
M02713:115:GW210124A:1:1114:18958:4524	WT_amplicon	99.02	102	1	0	1	102	1	102	2.17e-51	183	G11R10_R2	G11R10
M02713:115:GW210124A:1:1114:16173:4880	WT_amplicon	100	102	0	0	129	230	102	1	4.67e-53	189	G11R10_R2	G11R10
M02713:115:GW210124A:1:1114:14166:4984	WT_amplicon	100	102	0	0	1	102	1	102	4.67e-53	189	G11R10_R2	G11R10
M02713:115:GW210124A:1:1114:25160:5053	WT_amplicon	100	102	0	0	128	229	102	1	4.65e-53	189	G11R10_R2	G11R10
M02713:115:GW210124A:1:1114:12711:5125	WT_amplicon	100	102	0	0	1	102	1	102	4.39e-53	189	G11R10_R2	G11R10
M02713:115:GW210124A:1:1114:21739:5130	WT_amplicon	100	102	0	0	129	230	102	1	4.67e-53	189	G11R10_R2	G11R10
M02713:115:GW210124A:1:1114:22417:5191	WT_amplicon	100	102	0	0	129	230	102	1	4.67e-53	189	G11R10_R2	G11R10
M02713:115:GW210124A:1:1114:21303:5305	WT_amplicon	99.02	102	1	0	1	102	1	102	2.17e-51	183	G11R10_R2	G11R10
M02713:115:GW210124A:1:1114:9778:5395	WT_amplicon	100	102	0	0	129	230	102	1	4.67e-53	189	G11R10_R2	G11R10
M02713:115:GW210124A:1:1114:12164:5439	WT_amplicon	99.02	102	1	0	1	102	1	102	2.17e-51	183	G11R10_R2	G11R10
M02713:115:GW210124A:1:1114:11794:5470	WT_amplicon	100	102	0	0	129	230	102	1	4.67e-53	189	G11R10_R2	G11R10
M02713:115:GW210124A:1:1114:25025:5485	WT_amplicon	100	101	0	0	1	101	2	102	1.66e-52	187	G11R10_R2	G11R10
M02713:115:GW210124A:1:1114:10662:5577	WT_amplicon	100	102	0	0	128	229	102	1	4.65e-53	189	G11R10_R2	G11R10
M02713:115:GW210124A:1:1114:18629:5618	WT_amplicon	100	102	0	0	1	102	1	102	4.65e-53	189	G11R10_R2	G11R10
M02713:115:GW210124A:1:1114:10292:5905	WT_amplicon	100	102	0	0	129	230	102	1	4.67e-53	189	G11R10_R2	G11R10
M02713:115:GW210124A:1:1114:16045:6054	WT_amplicon	100	102	0	0	128	229	102	1	4.65e-53	189	G11R10_R2	G11R10
M02713:115:GW210124A:1:1114:24829:6110	WT_amplicon	100	102	0	0	1	102	1	102	4.67e-53	189	G11R10_R2	G11R10
M02713:115:GW210124A:1:1114:18689:6157	WT_amplicon	100	102	0	0	1	102	1	102	4.65e-53	189	G11R10_R2	G11R10
M02713:115:GW210124A:1:1114:24762:6221	WT_amplicon	100	102	0	0	1	102	1	102	4.67e-53	189	G11R10_R2	G11R10
M02713:115:GW210124A:1:1114:25297:6241	WT_amplicon	100	102	0	0	129	230	102	1	4.67e-53	189	G11R10_R2	G11R10
M02713:115:GW210124A:1:1114:24616:6255	WT_amplicon	100	102	0	0	129	230	102	1	4.67e-53	189	G11R10_R2	G11R10
M02713:115:GW210124A:1:1114:17670:6270	WT_amplicon	100	102	0	0	1	102	1	102	4.67e-53	189	G11R10_R2	G11R10
M02713:115:GW210124A:1:1114:17620:6597	WT_amplicon	100	102	0	0	1	102	1	102	4.65e-53	189	G11R10_R2	G11R10
M02713:115:GW210124A:1:1114:19108:6606	WT_amplicon	100	102	0	0	128	229	102	1	4.65e-53	189	G11R10_R2	G11R10
M02713:115:GW210124A:1:1114:11424:6642	WT_amplicon	100	102	0	0	128	229	102	1	4.65e-53	189	G11R10_R2	G11R10
M02713:115:GW210124A:1:1114:26515:6652	WT_amplicon	99.02	102	1	0	129	230	102	1	2.17e-51	183	G11R10_R2	G11R10
M02713:115:GW210124A:1:1114:23548:6787	WT_amplicon	99.02	102	1	0	1	102	1	102	2.17e-51	183	G11R10_R2	G11R10
M02713:115:GW210124A:1:1114:19340:6831	WT_amplicon	100	102	0	0	1	102	1	102	4.65e-53	189	G11R10_R2	G11R10
M02713:115:GW210124A:1:1114:13170:6862	WT_amplicon	100	102	0	0	129	230	102	1	4.67e-53	189	G11R10_R2	G11R10
M02713:115:GW210124A:1:1114:19720:7130	WT_amplicon	100	102	0	0	129	230	102	1	4.67e-53	189	G11R10_R2	G11R10
M02713:115:GW210124A:1:1114:11507:7233	WT_amplicon	100	102	0	0	128	229	102	1	4.65e-53	189	G11R10_R2	G11R10
M02713:115:GW210124A:1:1114:12897:7310	WT_amplicon	100	102	0	0	1	102	1	102	4.65e-53	189	G11R10_R2	G11R10
M02713:115:GW210124A:1:1114:14772:7489	WT_amplicon	100	102	0	0	1	102	1	102	4.65e-53	189	G11R10_R2	G11R10
M02713:115:GW210124A:1:1114:24564:7843	WT_amplicon	100	102	0	0	1	102	1	102	4.67e-53	189	G11R10_R2	G11R10
M02713:115:GW210124A:1:1114:15884:7965	WT_amplicon	100	101	0	0	1	101	2	102	1.66e-52	187	G11R10_R2	G11R10
M02713:115:GW210124A:1:1114:23428:7996	WT_amplicon	100	102	0	0	1	102	1	102	4.67e-53	189	G11R10_R2	G11R10
M02713:115:GW210124A:1:1114:19619:8121	WT_amplicon	100	102	0	0	1	102	1	102	4.67e-53	189	G11R10_R2	G11R10
M02713:115:GW210124A:1:1114:13458:8344	WT_amplicon	100	102	0	0	128	229	102	1	4.65e-53	189	G11R10_R2	G11R10
M02713:115:GW210124A:1:1114:26321:8446	WT_amplicon	100	102	0	0	129	230	102	1	4.67e-53	189	G11R10_R2	G11R10
M02713:115:GW210124A:1:1114:11362:8462	WT_amplicon	100	102	0	0	128	229	102	1	4.65e-53	189	G11R10_R2	G11R10
M02713:115:GW210124A:1:1114:19039:8463	WT_amplicon	100	102	0	0	128	229	102	1	4.65e-53	189	G11R10_R2	G11R10
M02713:115:GW210124A:1:1114:12048:8507	WT_amplicon	100	102	0	0	129	230	102	1	4.67e-53	189	G11R10_R2	G11R10
M02713:115:GW210124A:1:1114:16594:8545	WT_amplicon	100	102	0	0	1	102	1	102	4.67e-53	189	G11R10_R2	G11R10
M02713:115:GW210124A:1:1114:27311:8625	WT_amplicon	100	102	0	0	1	102	1	102	4.67e-53	189	G11R10_R2	G11R10
M02713:115:GW210124A:1:1114:16564:8644	WT_amplicon	100	102	0	0	128	229	102	1	4.65e-53	189	G11R10_R2	G11R10
M02713:115:GW210124A:1:1114:11244:8818	WT_amplicon	100	102	0	0	128	229	102	1	4.65e-53	189	G11R10_R2	G11R10
M02713:115:GW210124A:1:1114:12076:8830	WT_amplicon	100	100	0	0	1	100	3	102	5.99e-52	185	G11R10_R2	G11R10
M02713:115:GW210124A:1:1114:23504:8846	WT_amplicon	100	102	0	0	1	102	1	102	4.67e-53	189	G11R10_R2	G11R10
M02713:115:GW210124A:1:1114:16025:8878	WT_amplicon	100	102	0	0	1	102	1	102	4.67e-53	189	G11R10_R2	G11R10
M02713:115:GW210124A:1:1114:12983:8887	WT_amplicon	100	102	0	0	129	230	102	1	4.67e-53	189	G11R10_R2	G11R10
M02713:115:GW210124A:1:1114:23426:8988	WT_amplicon	99.02	102	0	1	1	101	1	102	7.78e-51	182	G11R10_R2	G11R10
M02713:115:GW210124A:1:1114:24708:9014	WT_amplicon	100	102	0	0	129	230	102	1	4.67e-53	189	G11R10_R2	G11R10
M02713:115:GW210124A:1:1114:13721:9037	WT_amplicon	100	102	0	0	129	230	102	1	4.67e-53	189	G11R10_R2	G11R10
M02713:115:GW210124A:1:1114:19404:9155	DEL_amplicon	100	135	0	0	35	169	135	1	1.53e-71	250	G11R10_R2	G11R10
M02713:115:GW210124A:1:1114:27240:9286	WT_amplicon	100	102	0	0	129	230	102	1	4.67e-53	189	G11R10_R2	G11R10
M02713:115:GW210124A:1:1114:3529:9333	WT_amplicon	100	102	0	0	128	229	102	1	4.65e-53	189	G11R10_R2	G11R10
M02713:115:GW210124A:1:1114:19988:9341	WT_amplicon	100	102	0	0	1	102	1	102	4.65e-53	189	G11R10_R2	G11R10
M02713:115:GW210124A:1:1114:23371:9384	WT_amplicon	100	102	0	0	1	102	1	102	4.67e-53	189	G11R10_R2	G11R10
M02713:115:GW210124A:1:1114:19223:9394	WT_amplicon	100	102	0	0	1	102	1	102	4.67e-53	189	G11R10_R2	G11R10
M02713:115:GW210124A:1:1114:25911:9451	WT_amplicon	100	101	0	0	1	101	2	102	1.67e-52	187	G11R10_R2	G11R10
M02713:115:GW210124A:1:1114:17342:9467	WT_amplicon	100	102	0	0	1	102	1	102	4.67e-53	189	G11R10_R2	G11R10
M02713:115:GW210124A:1:1114:3595:9647	WT_amplicon	99.02	102	1	0	1	102	1	102	2.17e-51	183	G11R10_R2	G11R10
M02713:115:GW210124A:1:1114:16796:9724	WT_amplicon	100	102	0	0	129	230	102	1	4.67e-53	189	G11R10_R2	G11R10
M02713:115:GW210124A:1:1114:13050:9749	WT_amplicon	100	102	0	0	128	229	102	1	4.65e-53	189	G11R10_R2	G11R10
M02713:115:GW210124A:1:1114:21191:9771	WT_amplicon	100	102	0	0	129	230	102	1	4.67e-53	189	G11R10_R2	G11R10
M02713:115:GW210124A:1:1114:23899:9804	WT_amplicon	100	102	0	0	128	229	102	1	4.65e-53	189	G11R10_R2	G11R10
M02713:115:GW210124A:1:1114:15757:9862	WT_amplicon	100	102	0	0	129	230	102	1	4.67e-53	189	G11R10_R2	G11R10
M02713:115:GW210124A:1:1114:17507:9898	WT_amplicon	100	102	0	0	128	229	102	1	4.65e-53	189	G11R10_R2	G11R10
M02713:115:GW210124A:1:1114:7176:9985	WT_amplicon	100	102	0	0	129	230	102	1	4.67e-53	189	G11R10_R2	G11R10
M02713:115:GW210124A:1:1114:15990:10067	WT_amplicon	100	102	0	0	1	102	1	102	4.67e-53	189	G11R10_R2	G11R10
M02713:115:GW210124A:1:1114:14383:10109	WT_amplicon	100	102	0	0	128	229	102	1	4.65e-53	189	G11R10_R2	G11R10
M02713:115:GW210124A:1:1114:4425:10300	WT_amplicon	100	102	0	0	128	229	102	1	4.65e-53	189	G11R10_R2	G11R10
M02713:115:GW210124A:1:1114:18096:10359	WT_amplicon	100	101	0	0	1	101	2	102	1.67e-52	187	G11R10_R2	G11R10
M02713:115:GW210124A:1:1114:25767:10496	WT_amplicon	100	102	0	0	129	230	102	1	4.67e-53	189	G11R10_R2	G11R10
M02713:115:GW210124A:1:1114:16415:10516	WT_amplicon	99.02	102	1	0	127	228	102	1	2.15e-51	183	G11R10_R2	G11R10
M02713:115:GW210124A:1:1114:21085:10655	WT_amplicon	100	102	0	0	128	229	102	1	4.65e-53	189	G11R10_R2	G11R10
M02713:115:GW210124A:1:1114:12148:10817	WT_amplicon	100	102	0	0	129	230	102	1	4.67e-53	189	G11R10_R2	G11R10
M02713:115:GW210124A:1:1114:11979:10845	WT_amplicon	100	102	0	0	1	102	1	102	4.67e-53	189	G11R10_R2	G11R10
M02713:115:GW210124A:1:1114:6614:10852	WT_amplicon	95.098	102	5	0	1	102	1	102	5.71e-45	161	G11R10_R2	G11R10
M02713:115:GW210124A:1:1114:21859:10880	WT_amplicon	100	102	0	0	1	102	1	102	4.67e-53	189	G11R10_R2	G11R10
M02713:115:GW210124A:1:1114:25444:10894	WT_amplicon	100	102	0	0	1	102	1	102	4.65e-53	189	G11R10_R2	G11R10
M02713:115:GW210124A:1:1114:20072:10907	WT_amplicon	100	102	0	0	1	102	1	102	4.67e-53	189	G11R10_R2	G11R10
M02713:115:GW210124A:1:1114:12823:10959	WT_amplicon	100	102	0	0	128	229	102	1	4.65e-53	189	G11R10_R2	G11R10
M02713:115:GW210124A:1:1114:13526:10966	WT_amplicon	99.02	102	1	0	129	230	102	1	2.17e-51	183	G11R10_R2	G11R10
M02713:115:GW210124A:1:1114:28518:11045	WT_amplicon	100	101	0	0	129	229	102	2	1.67e-52	187	G11R10_R2	G11R10
M02713:115:GW210124A:1:1114:13643:11052	WT_amplicon	100	101	0	0	128	228	102	2	1.66e-52	187	G11R10_R2	G11R10
M02713:115:GW210124A:1:1114:17758:11218	WT_amplicon	100	102	0	0	129	230	102	1	4.67e-53	189	G11R10_R2	G11R10
M02713:115:GW210124A:1:1114:2911:11223	WT_amplicon	100	102	0	0	129	230	102	1	4.67e-53	189	G11R10_R2	G11R10
M02713:115:GW210124A:1:1114:16690:11237	WT_amplicon	100	101	0	0	1	101	2	102	1.66e-52	187	G11R10_R2	G11R10
M02713:115:GW210124A:1:1114:26672:11363	WT_amplicon	99.02	102	1	0	1	102	1	102	2.16e-51	183	G11R10_R2	G11R10
M02713:115:GW210124A:1:1114:10851:11393	WT_amplicon	100	102	0	0	1	102	1	102	4.67e-53	189	G11R10_R2	G11R10
M02713:115:GW210124A:1:1114:16054:11404	WT_amplicon	100	102	0	0	1	102	1	102	4.67e-53	189	G11R10_R2	G11R10
M02713:115:GW210124A:1:1114:19530:11459	WT_amplicon	100	102	0	0	128	229	102	1	4.65e-53	189	G11R10_R2	G11R10
M02713:115:GW210124A:1:1114:20039:11480	WT_amplicon	100	102	0	0	129	230	102	1	4.67e-53	189	G11R10_R2	G11R10
M02713:115:GW210124A:1:1114:15713:11519	DEL_amplicon	100	80	0	0	1	80	80	1	2.6e-41	148	G11R10_R2	G11R10
M02713:115:GW210124A:1:1114:27838:11637	WT_amplicon	100	102	0	0	128	229	102	1	4.65e-53	189	G11R10_R2	G11R10
M02713:115:GW210124A:1:1114:18856:11727	WT_amplicon	100	102	0	0	1	102	1	102	4.67e-53	189	G11R10_R2	G11R10
M02713:115:GW210124A:1:1114:3556:11734	WT_amplicon	100	102	0	0	129	230	102	1	4.67e-53	189	G11R10_R2	G11R10
M02713:115:GW210124A:1:1114:28389:11769	WT_amplicon	100	102	0	0	1	102	1	102	4.65e-53	189	G11R10_R2	G11R10
M02713:115:GW210124A:1:1114:4764:11812	WT_amplicon	100	102	0	0	1	102	1	102	4.65e-53	189	G11R10_R2	G11R10
M02713:115:GW210124A:1:1114:18917:11839	WT_amplicon	100	102	0	0	128	229	102	1	4.65e-53	189	G11R10_R2	G11R10
M02713:115:GW210124A:1:1114:5903:11894	WT_amplicon	99.02	102	1	0	1	102	1	102	2.17e-51	183	G11R10_R2	G11R10
M02713:115:GW210124A:1:1114:18200:11949	WT_amplicon	100	102	0	0	128	229	102	1	4.65e-53	189	G11R10_R2	G11R10
M02713:115:GW210124A:1:1114:27264:11974	WT_amplicon	100	102	0	0	128	229	102	1	4.65e-53	189	G11R10_R2	G11R10
M02713:115:GW210124A:1:1114:28502:12029	WT_amplicon	100	102	0	0	1	102	1	102	4.65e-53	189	G11R10_R2	G11R10
M02713:115:GW210124A:1:1114:27663:12053	WT_amplicon	99.02	102	1	0	129	230	102	1	2.17e-51	183	G11R10_R2	G11R10
M02713:115:GW210124A:1:1114:10392:12095	WT_amplicon	100	102	0	0	1	102	1	102	4.67e-53	189	G11R10_R2	G11R10
M02713:115:GW210124A:1:1114:12207:12097	WT_amplicon	100	102	0	0	1	102	1	102	4.65e-53	189	G11R10_R2	G11R10
M02713:115:GW210124A:1:1114:13141:12217	WT_amplicon	100	102	0	0	129	230	102	1	4.67e-53	189	G11R10_R2	G11R10
M02713:115:GW210124A:1:1114:22680:12420	WT_amplicon	100	102	0	0	1	102	1	102	4.67e-53	189	G11R10_R2	G11R10
M02713:115:GW210124A:1:1114:19391:12620	WT_amplicon	100	102	0	0	1	102	1	102	4.67e-53	189	G11R10_R2	G11R10
M02713:115:GW210124A:1:1114:23934:12623	WT_amplicon	100	102	0	0	128	229	102	1	4.65e-53	189	G11R10_R2	G11R10
M02713:115:GW210124A:1:1114:20036:12744	WT_amplicon	99.02	102	1	0	128	229	102	1	2.16e-51	183	G11R10_R2	G11R10
M02713:115:GW210124A:1:1114:15573:12852	WT_amplicon	100	102	0	0	1	102	1	102	4.67e-53	189	G11R10_R2	G11R10
M02713:115:GW210124A:1:1114:24836:12901	WT_amplicon	100	101	0	0	1	101	2	102	1.67e-52	187	G11R10_R2	G11R10
M02713:115:GW210124A:1:1114:13315:12996	WT_amplicon	100	102	0	0	129	230	102	1	4.67e-53	189	G11R10_R2	G11R10
M02713:115:GW210124A:1:1114:9677:13005	WT_amplicon	100	102	0	0	1	102	1	102	4.67e-53	189	G11R10_R2	G11R10
M02713:115:GW210124A:1:1114:19528:13018	WT_amplicon	100	102	0	0	129	230	102	1	4.67e-53	189	G11R10_R2	G11R10
M02713:115:GW210124A:1:1114:9405:13051	DEL_amplicon	100	85	0	0	1	85	1	85	4.63e-44	158	G11R10_R2	G11R10
M02713:115:GW210124A:1:1114:20001:13061	WT_amplicon	100	102	0	0	129	230	102	1	4.67e-53	189	G11R10_R2	G11R10
M02713:115:GW210124A:1:1114:7741:13073	WT_amplicon	100	101	0	0	129	229	102	2	1.67e-52	187	G11R10_R2	G11R10
M02713:115:GW210124A:1:1114:3329:13076	WT_amplicon	99.02	102	1	0	128	229	102	1	2.16e-51	183	G11R10_R2	G11R10
M02713:115:GW210124A:1:1114:20238:13083	WT_amplicon	100	102	0	0	129	230	102	1	4.67e-53	189	G11R10_R2	G11R10
M02713:115:GW210124A:1:1114:9901:13226	WT_amplicon	100	102	0	0	1	102	1	102	4.67e-53	189	G11R10_R2	G11R10
M02713:115:GW210124A:1:1114:11168:13253	WT_amplicon	100	102	0	0	1	102	1	102	4.67e-53	189	G11R10_R2	G11R10
M02713:115:GW210124A:1:1114:12755:13290	WT_amplicon	100	102	0	0	129	230	102	1	4.67e-53	189	G11R10_R2	G11R10
M02713:115:GW210124A:1:1114:13206:13392	WT_amplicon	100	102	0	0	1	102	1	102	4.65e-53	189	G11R10_R2	G11R10
M02713:115:GW210124A:1:1114:21348:13566	WT_amplicon	100	102	0	0	128	229	102	1	4.65e-53	189	G11R10_R2	G11R10
M02713:115:GW210124A:1:1114:21592:13576	DEL_amplicon	100	135	0	0	1	135	1	135	1.66e-71	250	G11R10_R2	G11R10
M02713:115:GW210124A:1:1114:19359:13606	WT_amplicon	100	102	0	0	1	102	1	102	4.67e-53	189	G11R10_R2	G11R10
M02713:115:GW210124A:1:1114:20559:13611	WT_amplicon	100	102	0	0	129	230	102	1	4.67e-53	189	G11R10_R2	G11R10
M02713:115:GW210124A:1:1114:22349:13616	WT_amplicon	100	102	0	0	1	102	1	102	4.67e-53	189	G11R10_R2	G11R10
M02713:115:GW210124A:1:1114:12709:13629	WT_amplicon	100	101	0	0	1	101	2	102	1.67e-52	187	G11R10_R2	G11R10
M02713:115:GW210124A:1:1114:11789:13684	WT_amplicon	100	102	0	0	129	230	102	1	4.67e-53	189	G11R10_R2	G11R10
M02713:115:GW210124A:1:1114:22145:13735	WT_amplicon	100	102	0	0	128	229	102	1	4.65e-53	189	G11R10_R2	G11R10
M02713:115:GW210124A:1:1114:25884:13748	WT_amplicon	99.02	102	1	0	1	102	1	102	2.17e-51	183	G11R10_R2	G11R10
M02713:115:GW210124A:1:1114:23747:13757	WT_amplicon	99.02	102	1	0	1	102	1	102	2.17e-51	183	G11R10_R2	G11R10
M02713:115:GW210124A:1:1114:22150:13775	WT_amplicon	100	102	0	0	1	102	1	102	4.67e-53	189	G11R10_R2	G11R10
M02713:115:GW210124A:1:1114:20811:13857	WT_amplicon	100	102	0	0	1	102	1	102	4.67e-53	189	G11R10_R2	G11R10
M02713:115:GW210124A:1:1114:3277:13975	WT_amplicon	100	102	0	0	1	102	1	102	4.67e-53	189	G11R10_R2	G11R10
M02713:115:GW210124A:1:1114:17825:13980	WT_amplicon	100	102	0	0	128	229	102	1	4.65e-53	189	G11R10_R2	G11R10
M02713:115:GW210124A:1:1114:9502:13981	WT_amplicon	100	102	0	0	128	229	102	1	4.65e-53	189	G11R10_R2	G11R10
M02713:115:GW210124A:1:1114:13171:14041	WT_amplicon	100	102	0	0	1	102	1	102	4.67e-53	189	G11R10_R2	G11R10
M02713:115:GW210124A:1:1114:2213:14066	WT_amplicon	100	102	0	0	128	229	102	1	4.65e-53	189	G11R10_R2	G11R10
M02713:115:GW210124A:1:1114:9596:14344	WT_amplicon	100	101	0	0	1	101	2	102	1.67e-52	187	G11R10_R2	G11R10
M02713:115:GW210124A:1:1114:20030:14404	WT_amplicon	100	98	0	0	129	226	102	5	7.67e-51	182	G11R10_R2	G11R10
M02713:115:GW210124A:1:1114:12209:14430	WT_amplicon	100	102	0	0	129	230	102	1	4.67e-53	189	G11R10_R2	G11R10
M02713:115:GW210124A:1:1114:4396:14565	WT_amplicon	100	102	0	0	129	230	102	1	4.67e-53	189	G11R10_R2	G11R10
M02713:115:GW210124A:1:1114:9808:14570	WT_amplicon	100	102	0	0	1	102	1	102	4.67e-53	189	G11R10_R2	G11R10
M02713:115:GW210124A:1:1114:22890:14591	WT_amplicon	100	102	0	0	1	102	1	102	4.65e-53	189	G11R10_R2	G11R10
M02713:115:GW210124A:1:1114:19030:14604	WT_amplicon	100	102	0	0	129	230	102	1	4.67e-53	189	G11R10_R2	G11R10
M02713:115:GW210124A:1:1114:10204:14769	WT_amplicon	100	102	0	0	128	229	102	1	4.65e-53	189	G11R10_R2	G11R10
M02713:115:GW210124A:1:1114:3071:14784	WT_amplicon	100	102	0	0	1	102	1	102	3.89e-53	189	G11R10_R2	G11R10
M02713:115:GW210124A:1:1114:20703:14863	WT_amplicon	100	45	0	0	1	45	1	45	1.92e-21	84.2	G11R10_R2	G11R10
M02713:115:GW210124A:1:1114:8750:14935	WT_amplicon	100	102	0	0	1	102	1	102	4.67e-53	189	G11R10_R2	G11R10
M02713:115:GW210124A:1:1114:18177:14976	WT_amplicon	100	102	0	0	1	102	1	102	4.67e-53	189	G11R10_R2	G11R10
M02713:115:GW210124A:1:1114:5105:15212	WT_amplicon	100	102	0	0	1	102	1	102	4.67e-53	189	G11R10_R2	G11R10
M02713:115:GW210124A:1:1114:27024:15224	WT_amplicon	100	101	0	0	1	101	2	102	1.66e-52	187	G11R10_R2	G11R10
M02713:115:GW210124A:1:1114:15426:15318	WT_amplicon	100	101	0	0	1	101	2	102	1.67e-52	187	G11R10_R2	G11R10
M02713:115:GW210124A:1:1114:26683:15376	WT_amplicon	97.059	102	3	0	1	102	1	102	4.7e-48	172	G11R10_R2	G11R10
M02713:115:GW210124A:1:1114:13327:15383	WT_amplicon	100	102	0	0	1	102	1	102	4.65e-53	189	G11R10_R2	G11R10
M02713:115:GW210124A:1:1114:3261:15393	WT_amplicon	100	102	0	0	1	102	1	102	4.67e-53	189	G11R10_R2	G11R10
M02713:115:GW210124A:1:1114:10241:15396	WT_amplicon	100	102	0	0	1	102	1	102	4.65e-53	189	G11R10_R2	G11R10
M02713:115:GW210124A:1:1114:7451:15447	WT_amplicon	100	102	0	0	128	229	102	1	4.65e-53	189	G11R10_R2	G11R10
M02713:115:GW210124A:1:1114:14610:15486	WT_amplicon	99.02	102	1	0	129	230	102	1	2.17e-51	183	G11R10_R2	G11R10
M02713:115:GW210124A:1:1114:10496:15506	WT_amplicon	100	102	0	0	128	229	102	1	4.65e-53	189	G11R10_R2	G11R10
M02713:115:GW210124A:1:1114:16356:15520	WT_amplicon	100	102	0	0	1	102	1	102	4.65e-53	189	G11R10_R2	G11R10
M02713:115:GW210124A:1:1114:7004:15604	WT_amplicon	100	102	0	0	1	102	1	102	4.67e-53	189	G11R10_R2	G11R10
M02713:115:GW210124A:1:1114:24329:15623	WT_amplicon	100	102	0	0	1	102	1	102	4.67e-53	189	G11R10_R2	G11R10
M02713:115:GW210124A:1:1114:18451:15910	WT_amplicon	100	102	0	0	129	230	102	1	4.67e-53	189	G11R10_R2	G11R10
M02713:115:GW210124A:1:1114:3438:15923	WT_amplicon	100	102	0	0	1	102	1	102	3.53e-53	189	G11R10_R2	G11R10
M02713:115:GW210124A:1:1114:11806:15959	WT_amplicon	100	102	0	0	129	230	102	1	4.67e-53	189	G11R10_R2	G11R10
M02713:115:GW210124A:1:1114:16903:16003	WT_amplicon	100	102	0	0	128	229	102	1	4.65e-53	189	G11R10_R2	G11R10
M02713:115:GW210124A:1:1114:23439:16061	WT_amplicon	100	102	0	0	1	102	1	102	4.67e-53	189	G11R10_R2	G11R10
M02713:115:GW210124A:1:1114:17384:16251	WT_amplicon	100	102	0	0	128	229	102	1	4.65e-53	189	G11R10_R2	G11R10
M02713:115:GW210124A:1:1114:10170:16311	WT_amplicon	100	102	0	0	128	229	102	1	4.65e-53	189	G11R10_R2	G11R10
M02713:115:GW210124A:1:1114:16926:16355	WT_amplicon	100	100	0	0	128	227	102	3	5.96e-52	185	G11R10_R2	G11R10
M02713:115:GW210124A:1:1114:17771:16382	WT_amplicon	99.02	102	1	0	1	102	1	102	2.16e-51	183	G11R10_R2	G11R10
M02713:115:GW210124A:1:1114:28215:16621	WT_amplicon	100	102	0	0	128	229	102	1	4.65e-53	189	G11R10_R2	G11R10
M02713:115:GW210124A:1:1114:9362:16657	WT_amplicon	100	102	0	0	129	230	102	1	4.67e-53	189	G11R10_R2	G11R10
M02713:115:GW210124A:1:1114:14828:16739	WT_amplicon	100	102	0	0	129	230	102	1	4.67e-53	189	G11R10_R2	G11R10
M02713:115:GW210124A:1:1114:11747:16822	WT_amplicon	100	101	0	0	1	101	2	102	1.67e-52	187	G11R10_R2	G11R10
M02713:115:GW210124A:1:1114:6225:16941	WT_amplicon	100	102	0	0	1	102	1	102	4.67e-53	189	G11R10_R2	G11R10
M02713:115:GW210124A:1:1114:13684:16943	WT_amplicon	100	102	0	0	1	102	1	102	4.67e-53	189	G11R10_R2	G11R10
M02713:115:GW210124A:1:1114:21917:16947	WT_amplicon	100	102	0	0	1	102	1	102	4.65e-53	189	G11R10_R2	G11R10
M02713:115:GW210124A:1:1114:12246:16997	WT_amplicon	100	102	0	0	129	230	102	1	4.67e-53	189	G11R10_R2	G11R10
M02713:115:GW210124A:1:1114:22721:17001	WT_amplicon	100	102	0	0	128	229	102	1	4.65e-53	189	G11R10_R2	G11R10
M02713:115:GW210124A:1:1114:9194:17149	WT_amplicon	100	101	0	0	1	101	2	102	1.67e-52	187	G11R10_R2	G11R10
M02713:115:GW210124A:1:1114:14065:17166	WT_amplicon	100	102	0	0	1	102	1	102	4.67e-53	189	G11R10_R2	G11R10
M02713:115:GW210124A:1:1114:8930:17218	WT_amplicon	100	102	0	0	1	102	1	102	4.65e-53	189	G11R10_R2	G11R10
M02713:115:GW210124A:1:1114:23767:17228	WT_amplicon	100	102	0	0	128	229	102	1	4.65e-53	189	G11R10_R2	G11R10
M02713:115:GW210124A:1:1114:19198:17344	WT_amplicon	100	102	0	0	1	102	1	102	4.67e-53	189	G11R10_R2	G11R10
M02713:115:GW210124A:1:1114:11260:17349	WT_amplicon	100	102	0	0	128	229	102	1	4.65e-53	189	G11R10_R2	G11R10
M02713:115:GW210124A:1:1114:13115:17357	WT_amplicon	100	102	0	0	129	230	102	1	4.67e-53	189	G11R10_R2	G11R10
M02713:115:GW210124A:1:1114:26879:17368	WT_amplicon	100	102	0	0	128	229	102	1	4.65e-53	189	G11R10_R2	G11R10
M02713:115:GW210124A:1:1114:2683:17386	WT_amplicon	100	102	0	0	1	102	1	102	4.67e-53	189	G11R10_R2	G11R10
M02713:115:GW210124A:1:1114:13529:17408	WT_amplicon	100	101	0	0	128	228	102	2	1.66e-52	187	G11R10_R2	G11R10
M02713:115:GW210124A:1:1114:10995:17423	WT_amplicon	100	102	0	0	129	230	102	1	4.67e-53	189	G11R10_R2	G11R10
M02713:115:GW210124A:1:1114:28922:17429	WT_amplicon	100	102	0	0	1	102	1	102	4.65e-53	189	G11R10_R2	G11R10
M02713:115:GW210124A:1:1114:3219:17493	WT_amplicon	100	101	0	0	128	228	102	2	1.66e-52	187	G11R10_R2	G11R10
M02713:115:GW210124A:1:1114:28945:17548	WT_amplicon	100	102	0	0	1	102	1	102	4.67e-53	189	G11R10_R2	G11R10
M02713:115:GW210124A:1:1114:13300:17600	WT_amplicon	100	102	0	0	1	102	1	102	4.65e-53	189	G11R10_R2	G11R10
M02713:115:GW210124A:1:1114:4311:17617	WT_amplicon	100	101	0	0	128	228	102	2	1.66e-52	187	G11R10_R2	G11R10
M02713:115:GW210124A:1:1114:9127:17682	WT_amplicon	100	102	0	0	128	229	102	1	4.65e-53	189	G11R10_R2	G11R10
M02713:115:GW210124A:1:1114:23075:17835	WT_amplicon	100	102	0	0	128	229	102	1	4.65e-53	189	G11R10_R2	G11R10
M02713:115:GW210124A:1:1114:8641:17933	WT_amplicon	100	102	0	0	128	229	102	1	4.65e-53	189	G11R10_R2	G11R10
M02713:115:GW210124A:1:1114:12244:17990	WT_amplicon	99.02	102	1	0	128	229	102	1	2.16e-51	183	G11R10_R2	G11R10
M02713:115:GW210124A:1:1114:27662:18020	WT_amplicon	100	101	0	0	129	229	102	2	1.67e-52	187	G11R10_R2	G11R10
M02713:115:GW210124A:1:1114:18962:18072	WT_amplicon	100	102	0	0	1	102	1	102	4.67e-53	189	G11R10_R2	G11R10
M02713:115:GW210124A:1:1114:28950:18139	WT_amplicon	100	102	0	0	1	102	1	102	4.67e-53	189	G11R10_R2	G11R10
M02713:115:GW210124A:1:1114:23177:18371	WT_amplicon	100	101	0	0	1	101	2	102	1.67e-52	187	G11R10_R2	G11R10
M02713:115:GW210124A:1:1114:21238:18378	WT_amplicon	100	102	0	0	128	229	102	1	4.65e-53	189	G11R10_R2	G11R10
M02713:115:GW210124A:1:1114:21214:18416	WT_amplicon	100	102	0	0	129	230	102	1	4.67e-53	189	G11R10_R2	G11R10
M02713:115:GW210124A:1:1114:18989:18429	WT_amplicon	100	102	0	0	1	102	1	102	4.67e-53	189	G11R10_R2	G11R10
M02713:115:GW210124A:1:1114:20392:18556	WT_amplicon	100	102	0	0	1	102	1	102	4.18e-53	189	G11R10_R2	G11R10
M02713:115:GW210124A:1:1114:4383:18576	WT_amplicon	100	101	0	0	128	228	102	2	1.66e-52	187	G11R10_R2	G11R10
M02713:115:GW210124A:1:1114:4910:18692	WT_amplicon	99.01	101	1	0	1	101	2	102	7.78e-51	182	G11R10_R2	G11R10
M02713:115:GW210124A:1:1114:15635:18889	WT_amplicon	100	102	0	0	128	229	102	1	4.65e-53	189	G11R10_R2	G11R10
M02713:115:GW210124A:1:1114:28670:19036	WT_amplicon	99.02	102	1	0	129	230	102	1	2.17e-51	183	G11R10_R2	G11R10
M02713:115:GW210124A:1:1114:17435:19043	WT_amplicon	100	39	0	0	129	167	102	64	3.51e-18	73.1	G11R10_R2	G11R10
M02713:115:GW210124A:1:1114:15045:19075	WT_amplicon	100	101	0	0	1	101	2	102	1.66e-52	187	G11R10_R2	G11R10
M02713:115:GW210124A:1:1114:22706:19086	WT_amplicon	100	102	0	0	1	102	1	102	4.67e-53	189	G11R10_R2	G11R10
M02713:115:GW210124A:1:1114:20644:19250	WT_amplicon	100	102	0	0	128	229	102	1	4.65e-53	189	G11R10_R2	G11R10
M02713:115:GW210124A:1:1114:21712:19276	WT_amplicon	100	102	0	0	128	229	102	1	4.65e-53	189	G11R10_R2	G11R10
M02713:115:GW210124A:1:1114:14175:19335	WT_amplicon	100	102	0	0	129	230	102	1	4.67e-53	189	G11R10_R2	G11R10
M02713:115:GW210124A:1:1114:13963:19339	WT_amplicon	100	102	0	0	128	229	102	1	4.65e-53	189	G11R10_R2	G11R10
M02713:115:GW210124A:1:1114:3876:19384	WT_amplicon	100	102	0	0	129	230	102	1	4.67e-53	189	G11R10_R2	G11R10
M02713:115:GW210124A:1:1114:7074:19510	WT_amplicon	100	102	0	0	129	230	102	1	4.67e-53	189	G11R10_R2	G11R10
M02713:115:GW210124A:1:1114:22782:19606	WT_amplicon	100	102	0	0	1	102	1	102	4.67e-53	189	G11R10_R2	G11R10
M02713:115:GW210124A:1:1114:21874:19640	WT_amplicon	100	101	0	0	1	101	2	102	1.67e-52	187	G11R10_R2	G11R10
M02713:115:GW210124A:1:1114:18732:19671	WT_amplicon	99.02	102	1	0	128	229	102	1	2.16e-51	183	G11R10_R2	G11R10
M02713:115:GW210124A:1:1114:20153:19960	WT_amplicon	100	101	0	0	1	101	2	102	1.66e-52	187	G11R10_R2	G11R10
M02713:115:GW210124A:1:1114:16553:19968	WT_amplicon	100	102	0	0	128	229	102	1	4.65e-53	189	G11R10_R2	G11R10
M02713:115:GW210124A:1:1114:24279:19993	WT_amplicon	100	102	0	0	128	229	102	1	4.65e-53	189	G11R10_R2	G11R10
M02713:115:GW210124A:1:1114:22842:20124	WT_amplicon	99.01	101	1	0	128	228	102	2	7.74e-51	182	G11R10_R2	G11R10
M02713:115:GW210124A:1:1114:21975:20222	WT_amplicon	100	102	0	0	1	102	1	102	4.67e-53	189	G11R10_R2	G11R10
M02713:115:GW210124A:1:1114:16278:20303	WT_amplicon	100	101	0	0	1	101	2	102	1.67e-52	187	G11R10_R2	G11R10
M02713:115:GW210124A:1:1114:4526:20322	WT_amplicon	100	102	0	0	1	102	1	102	4.67e-53	189	G11R10_R2	G11R10
M02713:115:GW210124A:1:1114:4264:20381	WT_amplicon	100	102	0	0	128	229	102	1	4.65e-53	189	G11R10_R2	G11R10
M02713:115:GW210124A:1:1114:18164:20468	WT_amplicon	100	102	0	0	1	102	1	102	4.67e-53	189	G11R10_R2	G11R10
M02713:115:GW210124A:1:1114:14825:20475	WT_amplicon	99.02	102	1	0	128	229	102	1	2.16e-51	183	G11R10_R2	G11R10
M02713:115:GW210124A:1:1114:26910:20476	WT_amplicon	100	102	0	0	1	102	1	102	4.67e-53	189	G11R10_R2	G11R10
M02713:115:GW210124A:1:1114:20807:20509	WT_amplicon	100	102	0	0	1	102	1	102	4.67e-53	189	G11R10_R2	G11R10
M02713:115:GW210124A:1:1114:2741:20537	WT_amplicon	100	102	0	0	128	229	102	1	4.65e-53	189	G11R10_R2	G11R10
M02713:115:GW210124A:1:1114:20641:20562	WT_amplicon	100	102	0	0	128	229	102	1	4.65e-53	189	G11R10_R2	G11R10
M02713:115:GW210124A:1:1114:25549:20641	WT_amplicon	100	102	0	0	1	102	1	102	4.67e-53	189	G11R10_R2	G11R10
M02713:115:GW210124A:1:1114:3690:20723	WT_amplicon	100	102	0	0	1	102	1	102	4.67e-53	189	G11R10_R2	G11R10
M02713:115:GW210124A:1:1114:27463:20738	WT_amplicon	100	102	0	0	128	229	102	1	4.65e-53	189	G11R10_R2	G11R10
M02713:115:GW210124A:1:1114:25806:20769	DEL_amplicon	100	135	0	0	1	135	1	135	1.67e-71	250	G11R10_R2	G11R10
M02713:115:GW210124A:1:1114:27006:20820	WT_amplicon	100	101	0	0	128	228	102	2	1.66e-52	187	G11R10_R2	G11R10
M02713:115:GW210124A:1:1114:10381:20877	WT_amplicon	99.02	102	1	0	129	230	102	1	2.17e-51	183	G11R10_R2	G11R10
M02713:115:GW210124A:1:1114:20670:20918	WT_amplicon	100	102	0	0	1	102	1	102	4.67e-53	189	G11R10_R2	G11R10
M02713:115:GW210124A:1:1114:12464:21040	WT_amplicon	100	102	0	0	1	102	1	102	4.67e-53	189	G11R10_R2	G11R10
M02713:115:GW210124A:1:1114:13572:21082	WT_amplicon	100	102	0	0	1	102	1	102	4.67e-53	189	G11R10_R2	G11R10
M02713:115:GW210124A:1:1114:7706:21149	WT_amplicon	100	101	0	0	1	101	2	102	1.67e-52	187	G11R10_R2	G11R10
M02713:115:GW210124A:1:1114:6714:21224	WT_amplicon	100	102	0	0	1	102	1	102	4.65e-53	189	G11R10_R2	G11R10
M02713:115:GW210124A:1:1114:19802:21233	WT_amplicon	100	102	0	0	129	230	102	1	4.67e-53	189	G11R10_R2	G11R10
M02713:115:GW210124A:1:1114:4356:21240	WT_amplicon	100	102	0	0	1	102	1	102	4.67e-53	189	G11R10_R2	G11R10
M02713:115:GW210124A:1:1114:14559:21262	WT_amplicon	100	102	0	0	129	230	102	1	4.67e-53	189	G11R10_R2	G11R10
M02713:115:GW210124A:1:1114:27205:21299	WT_amplicon	99.02	102	1	0	1	102	1	102	2.17e-51	183	G11R10_R2	G11R10
M02713:115:GW210124A:1:1114:17253:21333	WT_amplicon	100	102	0	0	129	230	102	1	4.67e-53	189	G11R10_R2	G11R10
M02713:115:GW210124A:1:1114:27053:21335	WT_amplicon	100	102	0	0	129	230	102	1	4.67e-53	189	G11R10_R2	G11R10
M02713:115:GW210124A:1:1114:22361:21382	WT_amplicon	100	102	0	0	1	102	1	102	4.67e-53	189	G11R10_R2	G11R10
M02713:115:GW210124A:1:1114:15442:21508	WT_amplicon	100	101	0	0	128	228	102	2	1.66e-52	187	G11R10_R2	G11R10
M02713:115:GW210124A:1:1114:18389:21586	WT_amplicon	100	102	0	0	128	229	102	1	4.65e-53	189	G11R10_R2	G11R10
M02713:115:GW210124A:1:1114:23816:21605	WT_amplicon	100	102	0	0	128	229	102	1	4.65e-53	189	G11R10_R2	G11R10
M02713:115:GW210124A:1:1114:27555:21611	WT_amplicon	100	102	0	0	1	102	1	102	4.67e-53	189	G11R10_R2	G11R10
M02713:115:GW210124A:1:1114:25727:21718	WT_amplicon	100	102	0	0	1	102	1	102	4.67e-53	189	G11R10_R2	G11R10
M02713:115:GW210124A:1:1114:12823:21737	WT_amplicon	100	101	0	0	1	101	2	102	1.67e-52	187	G11R10_R2	G11R10
M02713:115:GW210124A:1:1114:13893:21764	WT_amplicon	100	102	0	0	128	229	102	1	4.65e-53	189	G11R10_R2	G11R10
M02713:115:GW210124A:1:1114:18992:21839	WT_amplicon	100	102	0	0	1	102	1	102	4.65e-53	189	G11R10_R2	G11R10
M02713:115:GW210124A:1:1114:20975:22290	WT_amplicon	100	102	0	0	128	229	102	1	4.65e-53	189	G11R10_R2	G11R10
M02713:115:GW210124A:1:1114:26303:22499	WT_amplicon	100	102	0	0	1	102	1	102	4.67e-53	189	G11R10_R2	G11R10
M02713:115:GW210124A:1:1114:20458:22532	WT_amplicon	99.02	102	1	0	1	102	1	102	2.17e-51	183	G11R10_R2	G11R10
M02713:115:GW210124A:1:1114:17021:22700	WT_amplicon	100	102	0	0	1	102	1	102	4.67e-53	189	G11R10_R2	G11R10
M02713:115:GW210124A:1:1114:25078:22737	WT_amplicon	100	102	0	0	1	102	1	102	4.67e-53	189	G11R10_R2	G11R10
M02713:115:GW210124A:1:1114:16041:22838	WT_amplicon	100	102	0	0	1	102	1	102	4.67e-53	189	G11R10_R2	G11R10
M02713:115:GW210124A:1:1114:26905:22845	WT_amplicon	100	101	0	0	128	228	102	2	1.66e-52	187	G11R10_R2	G11R10
M02713:115:GW210124A:1:1114:13771:22927	WT_amplicon	100	102	0	0	1	102	1	102	4.67e-53	189	G11R10_R2	G11R10
M02713:115:GW210124A:1:1114:16190:22967	WT_amplicon	100	102	0	0	128	229	102	1	4.65e-53	189	G11R10_R2	G11R10
M02713:115:GW210124A:1:1114:24310:23163	DEL_amplicon	100	135	0	0	8	142	135	1	1.27e-71	250	G11R10_R2	G11R10
M02713:115:GW210124A:1:1114:10105:23175	WT_amplicon	100	101	0	0	1	101	2	102	1.67e-52	187	G11R10_R2	G11R10
M02713:115:GW210124A:1:1114:5454:23207	WT_amplicon	100	102	0	0	129	230	102	1	4.67e-53	189	G11R10_R2	G11R10
M02713:115:GW210124A:1:1114:17243:23214	WT_amplicon	100	102	0	0	1	102	1	102	4.67e-53	189	G11R10_R2	G11R10
M02713:115:GW210124A:1:1114:19971:23267	WT_amplicon	100	102	0	0	129	230	102	1	4.67e-53	189	G11R10_R2	G11R10
M02713:115:GW210124A:1:1114:19417:23366	WT_amplicon	100	102	0	0	129	230	102	1	4.67e-53	189	G11R10_R2	G11R10
M02713:115:GW210124A:1:1114:17278:23396	WT_amplicon	100	102	0	0	1	102	1	102	4.65e-53	189	G11R10_R2	G11R10
M02713:115:GW210124A:1:1114:9200:23469	WT_amplicon	99.02	102	1	0	1	102	1	102	2.17e-51	183	G11R10_R2	G11R10
M02713:115:GW210124A:1:1114:22521:23852	WT_amplicon	100	102	0	0	129	230	102	1	4.67e-53	189	G11R10_R2	G11R10
M02713:115:GW210124A:1:1114:15252:23899	WT_amplicon	100	102	0	0	128	229	102	1	4.65e-53	189	G11R10_R2	G11R10
M02713:115:GW210124A:1:1114:10062:23965	WT_amplicon	100	102	0	0	1	102	1	102	4.67e-53	189	G11R10_R2	G11R10
M02713:115:GW210124A:1:1114:17134:24030	WT_amplicon	100	102	0	0	1	102	1	102	4.67e-53	189	G11R10_R2	G11R10
M02713:115:GW210124A:1:1114:6327:24233	WT_amplicon	100	102	0	0	129	230	102	1	4.67e-53	189	G11R10_R2	G11R10
M02713:115:GW210124A:1:1114:5149:24343	WT_amplicon	100	102	0	0	1	102	1	102	4.65e-53	189	G11R10_R2	G11R10
M02713:115:GW210124A:1:1114:16976:24393	WT_amplicon	100	102	0	0	1	102	1	102	4.65e-53	189	G11R10_R2	G11R10
M02713:115:GW210124A:1:1114:11070:24546	WT_amplicon	100	102	0	0	129	230	102	1	4.67e-53	189	G11R10_R2	G11R10
M02713:115:GW210124A:1:1114:12052:24629	WT_amplicon	99.02	102	1	0	128	229	102	1	2.16e-51	183	G11R10_R2	G11R10
M02713:115:GW210124A:1:1114:24585:24648	WT_amplicon	100	102	0	0	129	230	102	1	4.67e-53	189	G11R10_R2	G11R10
M02713:115:GW210124A:1:1114:6201:24701	WT_amplicon	100	101	0	0	1	101	2	102	1.67e-52	187	G11R10_R2	G11R10
M02713:115:GW210124A:1:1114:9388:24722	WT_amplicon	100	102	0	0	129	230	102	1	4.67e-53	189	G11R10_R2	G11R10
M02713:115:GW210124A:1:1114:19028:24743	WT_amplicon	100	102	0	0	1	102	1	102	4.65e-53	189	G11R10_R2	G11R10
M02713:115:GW210124A:1:1114:19485:24818	WT_amplicon	100	101	0	0	1	101	2	102	1.66e-52	187	G11R10_R2	G11R10
M02713:115:GW210124A:1:1114:18476:25017	WT_amplicon	100	102	0	0	1	102	1	102	4.65e-53	189	G11R10_R2	G11R10
M02713:115:GW210124A:1:1114:15136:25028	WT_amplicon	99.02	102	1	0	128	229	102	1	2.16e-51	183	G11R10_R2	G11R10
M02713:115:GW210124A:1:1114:15234:25159	WT_amplicon	100	102	0	0	1	102	1	102	4.65e-53	189	G11R10_R2	G11R10
M02713:115:GW210124A:1:1114:13110:25374	WT_amplicon	100	102	0	0	1	102	1	102	4.67e-53	189	G11R10_R2	G11R10
M02713:115:GW210124A:1:1114:23155:25435	WT_amplicon	100	102	0	0	129	230	102	1	4.67e-53	189	G11R10_R2	G11R10
M02713:115:GW210124A:1:1114:13427:25551	WT_amplicon	100	102	0	0	129	230	102	1	4.67e-53	189	G11R10_R2	G11R10
M02713:115:GW210124A:1:1114:19803:25590	WT_amplicon	100	102	0	0	1	102	1	102	4.67e-53	189	G11R10_R2	G11R10
M02713:115:GW210124A:1:1114:12115:25691	WT_amplicon	99.02	102	1	0	128	229	102	1	2.16e-51	183	G11R10_R2	G11R10
M02713:115:GW210124A:1:1114:17584:26203	WT_amplicon	100	102	0	0	129	230	102	1	4.67e-53	189	G11R10_R2	G11R10
M02713:115:GW210124A:1:1114:20292:26257	WT_amplicon	100	102	0	0	1	102	1	102	4.65e-53	189	G11R10_R2	G11R10
M02713:115:GW210124A:1:1114:22959:26288	WT_amplicon	100	102	0	0	129	230	102	1	4.67e-53	189	G11R10_R2	G11R10
M02713:115:GW210124A:1:1114:19696:26547	WT_amplicon	99.02	102	1	0	129	230	102	1	2.17e-51	183	G11R10_R2	G11R10
M02713:115:GW210124A:1:1114:23719:26552	WT_amplicon	100	102	0	0	129	230	102	1	4.67e-53	189	G11R10_R2	G11R10
M02713:115:GW210124A:1:1114:20996:26599	WT_amplicon	100	102	0	0	1	102	1	102	4.67e-53	189	G11R10_R2	G11R10
M02713:115:GW210124A:1:1114:12866:27013	WT_amplicon	100	102	0	0	1	102	1	102	4.65e-53	189	G11R10_R2	G11R10
M02713:115:GW210124A:1:1114:11585:27062	WT_amplicon	99.02	102	1	0	1	102	1	102	2.17e-51	183	G11R10_R2	G11R10
M02713:115:GW210124A:1:1114:12692:27125	WT_amplicon	100	102	0	0	129	230	102	1	4.67e-53	189	G11R10_R2	G11R10
M02713:115:GW210124A:1:1114:12387:27366	WT_amplicon	100	101	0	0	1	101	2	102	1.67e-52	187	G11R10_R2	G11R10
M02713:115:GW210124A:1:1114:15874:27738	WT_amplicon	100	102	0	0	1	102	1	102	4.67e-53	189	G11R10_R2	G11R10
M02713:115:GW210124A:1:1114:11937:28301	WT_amplicon	100	102	0	0	1	102	1	102	4.67e-53	189	G11R10_R2	G11R10
M02713:115:GW210124A:1:1114:14436:28330	WT_amplicon	100	102	0	0	129	230	102	1	4.67e-53	189	G11R10_R2	G11R10
M02713:115:GW210124A:1:1114:13373:28447	WT_amplicon	100	101	0	0	1	101	2	102	1.67e-52	187	G11R10_R2	G11R10
M02713:115:GW210124A:1:1114:12410:28518	WT_amplicon	100	102	0	0	128	229	102	1	4.65e-53	189	G11R10_R2	G11R10
M02713:115:GW210124A:1:1114:14072:28605	WT_amplicon	100	102	0	0	128	229	102	1	4.65e-53	189	G11R10_R2	G11R10
M02713:115:GW210124A:1:1114:17104:29006	WT_amplicon	100	102	0	0	128	229	102	1	4.65e-53	189	G11R10_R2	G11R10
M02713:115:GW210124A:1:1114:15103:29257	WT_amplicon	100	101	0	0	1	101	2	102	1.67e-52	187	G11R10_R2	G11R10
M02713:115:GW210124A:1:1113:18285:1585	WT_amplicon	100	102	0	0	1	102	1	102	4.67e-53	189	G11R10_R2	G11R10
M02713:115:GW210124A:1:1113:15097:2215	WT_amplicon	100	102	0	0	129	230	102	1	4.67e-53	189	G11R10_R2	G11R10
M02713:115:GW210124A:1:1113:17489:2495	WT_amplicon	100	102	0	0	128	229	102	1	4.65e-53	189	G11R10_R2	G11R10
M02713:115:GW210124A:1:1113:15499:2574	WT_amplicon	100	102	0	0	1	102	1	102	4.65e-53	189	G11R10_R2	G11R10
M02713:115:GW210124A:1:1113:15994:2605	DEL_amplicon	99.259	135	1	0	77	211	135	1	8.98e-70	244	G11R10_R2	G11R10
M02713:115:GW210124A:1:1113:20931:2883	WT_amplicon	100	102	0	0	1	102	1	102	4.67e-53	189	G11R10_R2	G11R10
M02713:115:GW210124A:1:1113:14548:3036	WT_amplicon	100	102	0	0	129	230	102	1	4.67e-53	189	G11R10_R2	G11R10
M02713:115:GW210124A:1:1113:16490:3178	WT_amplicon	99.02	102	1	0	1	102	1	102	2.17e-51	183	G11R10_R2	G11R10
M02713:115:GW210124A:1:1113:9571:3266	WT_amplicon	100	102	0	0	1	102	1	102	4.67e-53	189	G11R10_R2	G11R10
M02713:115:GW210124A:1:1113:14410:3618	WT_amplicon	100	102	0	0	1	102	1	102	4.67e-53	189	G11R10_R2	G11R10
M02713:115:GW210124A:1:1113:8899:3985	WT_amplicon	100	102	0	0	128	229	102	1	4.65e-53	189	G11R10_R2	G11R10
M02713:115:GW210124A:1:1113:12134:4004	WT_amplicon	100	102	0	0	129	230	102	1	4.67e-53	189	G11R10_R2	G11R10
M02713:115:GW210124A:1:1113:12525:4065	WT_amplicon	100	102	0	0	128	229	102	1	4.65e-53	189	G11R10_R2	G11R10
M02713:115:GW210124A:1:1113:11456:4067	WT_amplicon	100	102	0	0	129	230	102	1	4.67e-53	189	G11R10_R2	G11R10
M02713:115:GW210124A:1:1113:21785:4105	WT_amplicon	100	102	0	0	1	102	1	102	4.67e-53	189	G11R10_R2	G11R10
M02713:115:GW210124A:1:1113:12636:4147	DEL_amplicon	100	135	0	0	54	188	135	1	1.71e-71	250	G11R10_R2	G11R10
M02713:115:GW210124A:1:1113:17443:4193	WT_amplicon	100	102	0	0	129	230	102	1	4.67e-53	189	G11R10_R2	G11R10
M02713:115:GW210124A:1:1113:13377:4304	WT_amplicon	100	101	0	0	1	101	2	102	1.66e-52	187	G11R10_R2	G11R10
M02713:115:GW210124A:1:1113:11899:4701	WT_amplicon	100	102	0	0	129	230	102	1	4.67e-53	189	G11R10_R2	G11R10
M02713:115:GW210124A:1:1113:22421:4778	WT_amplicon	100	102	0	0	1	102	1	102	4.67e-53	189	G11R10_R2	G11R10
M02713:115:GW210124A:1:1113:13326:5076	WT_amplicon	100	102	0	0	128	229	102	1	4.65e-53	189	G11R10_R2	G11R10
M02713:115:GW210124A:1:1113:7404:5092	WT_amplicon	100	101	0	0	1	101	2	102	1.67e-52	187	G11R10_R2	G11R10
M02713:115:GW210124A:1:1113:10012:5116	WT_amplicon	100	102	0	0	129	230	102	1	4.67e-53	189	G11R10_R2	G11R10
M02713:115:GW210124A:1:1113:21958:5263	WT_amplicon	99.02	102	1	0	1	102	1	102	2.16e-51	183	G11R10_R2	G11R10
M02713:115:GW210124A:1:1113:22667:5277	WT_amplicon	100	102	0	0	1	102	1	102	4.67e-53	189	G11R10_R2	G11R10
M02713:115:GW210124A:1:1113:20303:5315	DEL_amplicon	100	49	0	0	1	49	87	135	1.1e-23	91.6	G11R10_R2	G11R10
M02713:115:GW210124A:1:1113:17275:5430	WT_amplicon	100	101	0	0	1	101	2	102	1.66e-52	187	G11R10_R2	G11R10
M02713:115:GW210124A:1:1113:18237:5737	WT_amplicon	100	102	0	0	1	102	1	102	4.67e-53	189	G11R10_R2	G11R10
M02713:115:GW210124A:1:1113:8947:5737	WT_amplicon	100	102	0	0	1	102	1	102	4.67e-53	189	G11R10_R2	G11R10
M02713:115:GW210124A:1:1113:20934:5977	WT_amplicon	100	102	0	0	129	230	102	1	4.67e-53	189	G11R10_R2	G11R10
M02713:115:GW210124A:1:1113:23278:6103	WT_amplicon	100	102	0	0	1	102	1	102	4.67e-53	189	G11R10_R2	G11R10
M02713:115:GW210124A:1:1113:10195:6139	WT_amplicon	100	102	0	0	129	230	102	1	4.67e-53	189	G11R10_R2	G11R10
M02713:115:GW210124A:1:1113:24617:6229	WT_amplicon	100	102	0	0	129	230	102	1	4.67e-53	189	G11R10_R2	G11R10
M02713:115:GW210124A:1:1113:22045:6271	WT_amplicon	100	102	0	0	129	230	102	1	4.67e-53	189	G11R10_R2	G11R10
M02713:115:GW210124A:1:1113:19956:6292	WT_amplicon	100	102	0	0	1	102	1	102	4.67e-53	189	G11R10_R2	G11R10
M02713:115:GW210124A:1:1113:11649:6547	WT_amplicon	100	102	0	0	1	102	1	102	4.67e-53	189	G11R10_R2	G11R10
M02713:115:GW210124A:1:1113:26717:6704	WT_amplicon	100	101	0	0	128	228	102	2	1.66e-52	187	G11R10_R2	G11R10
M02713:115:GW210124A:1:1113:15433:6770	WT_amplicon	100	102	0	0	1	102	1	102	4.65e-53	189	G11R10_R2	G11R10
M02713:115:GW210124A:1:1113:6285:6971	WT_amplicon	100	101	0	0	129	229	102	2	1.67e-52	187	G11R10_R2	G11R10
M02713:115:GW210124A:1:1113:20028:7023	WT_amplicon	100	102	0	0	129	230	102	1	4.67e-53	189	G11R10_R2	G11R10
M02713:115:GW210124A:1:1113:26390:7036	WT_amplicon	100	102	0	0	129	230	102	1	4.67e-53	189	G11R10_R2	G11R10
M02713:115:GW210124A:1:1113:5533:7037	WT_amplicon	100	102	0	0	1	102	1	102	4.67e-53	189	G11R10_R2	G11R10
M02713:115:GW210124A:1:1113:6303:7065	WT_amplicon	100	102	0	0	1	102	1	102	4.67e-53	189	G11R10_R2	G11R10
M02713:115:GW210124A:1:1113:6382:7126	WT_amplicon	100	102	0	0	128	229	102	1	4.65e-53	189	G11R10_R2	G11R10
M02713:115:GW210124A:1:1113:10388:7203	WT_amplicon	100	101	0	0	129	229	102	2	1.67e-52	187	G11R10_R2	G11R10
M02713:115:GW210124A:1:1113:25478:7310	WT_amplicon	100	102	0	0	1	102	1	102	4.67e-53	189	G11R10_R2	G11R10
M02713:115:GW210124A:1:1113:11310:7357	WT_amplicon	100	102	0	0	129	230	102	1	4.67e-53	189	G11R10_R2	G11R10
M02713:115:GW210124A:1:1113:17670:7389	WT_amplicon	100	102	0	0	1	102	1	102	4.67e-53	189	G11R10_R2	G11R10
M02713:115:GW210124A:1:1113:10011:7627	WT_amplicon	100	102	0	0	129	230	102	1	4.67e-53	189	G11R10_R2	G11R10
M02713:115:GW210124A:1:1113:18505:7678	WT_amplicon	100	102	0	0	1	102	1	102	4.65e-53	189	G11R10_R2	G11R10
M02713:115:GW210124A:1:1113:8582:7693	WT_amplicon	100	102	0	0	128	229	102	1	4.65e-53	189	G11R10_R2	G11R10
M02713:115:GW210124A:1:1113:25088:7823	WT_amplicon	98.039	102	2	0	1	102	1	102	1.01e-49	178	G11R10_R2	G11R10
M02713:115:GW210124A:1:1113:8006:7874	WT_amplicon	100	102	0	0	1	102	1	102	4.65e-53	189	G11R10_R2	G11R10
M02713:115:GW210124A:1:1113:23190:7875	WT_amplicon	100	102	0	0	129	230	102	1	4.67e-53	189	G11R10_R2	G11R10
M02713:115:GW210124A:1:1113:24903:7940	WT_amplicon	100	102	0	0	128	229	102	1	4.65e-53	189	G11R10_R2	G11R10
M02713:115:GW210124A:1:1113:4322:8082	WT_amplicon	100	102	0	0	129	230	102	1	4.67e-53	189	G11R10_R2	G11R10
M02713:115:GW210124A:1:1113:12684:8110	WT_amplicon	100	102	0	0	1	102	1	102	4.65e-53	189	G11R10_R2	G11R10
M02713:115:GW210124A:1:1113:11578:8168	WT_amplicon	100	102	0	0	1	102	1	102	4.48e-53	189	G11R10_R2	G11R10
M02713:115:GW210124A:1:1113:15162:8322	WT_amplicon	100	102	0	0	1	102	1	102	4.65e-53	189	G11R10_R2	G11R10
M02713:115:GW210124A:1:1113:11407:8362	WT_amplicon	99.02	102	1	0	129	230	102	1	2.17e-51	183	G11R10_R2	G11R10
M02713:115:GW210124A:1:1113:26830:8411	WT_amplicon	100	102	0	0	1	102	1	102	4.67e-53	189	G11R10_R2	G11R10
M02713:115:GW210124A:1:1113:15021:8454	WT_amplicon	99.02	102	1	0	128	229	102	1	2.16e-51	183	G11R10_R2	G11R10
M02713:115:GW210124A:1:1113:20989:8469	WT_amplicon	100	102	0	0	128	229	102	1	4.65e-53	189	G11R10_R2	G11R10
M02713:115:GW210124A:1:1113:25061:8552	WT_amplicon	100	101	0	0	1	101	2	102	1.66e-52	187	G11R10_R2	G11R10
M02713:115:GW210124A:1:1113:26227:8679	WT_amplicon	100	102	0	0	1	102	1	102	4.67e-53	189	G11R10_R2	G11R10
M02713:115:GW210124A:1:1113:5333:8679	WT_amplicon	100	102	0	0	129	230	102	1	4.67e-53	189	G11R10_R2	G11R10
M02713:115:GW210124A:1:1113:19072:8746	WT_amplicon	99	100	0	1	128	226	102	3	9.92e-50	178	G11R10_R2	G11R10
M02713:115:GW210124A:1:1113:27321:8876	WT_amplicon	100	102	0	0	1	102	1	102	4.67e-53	189	G11R10_R2	G11R10
M02713:115:GW210124A:1:1113:26720:8920	WT_amplicon	100	102	0	0	1	102	1	102	4.67e-53	189	G11R10_R2	G11R10
M02713:115:GW210124A:1:1113:5415:9010	WT_amplicon	100	102	0	0	1	102	1	102	4.65e-53	189	G11R10_R2	G11R10
M02713:115:GW210124A:1:1113:24441:9206	WT_amplicon	100	94	0	0	1	94	94	1	5.13e-49	174	G11R10_R2	G11R10
M02713:115:GW210124A:1:1113:22326:9276	WT_amplicon	100	102	0	0	1	102	1	102	4.65e-53	189	G11R10_R2	G11R10
M02713:115:GW210124A:1:1113:4444:9286	WT_amplicon	100	102	0	0	1	102	1	102	4.67e-53	189	G11R10_R2	G11R10
M02713:115:GW210124A:1:1113:13367:9305	WT_amplicon	100	102	0	0	129	230	102	1	4.67e-53	189	G11R10_R2	G11R10
M02713:115:GW210124A:1:1113:16607:9363	WT_amplicon	99.02	102	1	0	1	102	1	102	2.17e-51	183	G11R10_R2	G11R10
M02713:115:GW210124A:1:1113:20062:9553	WT_amplicon	100	102	0	0	1	102	1	102	4.67e-53	189	G11R10_R2	G11R10
M02713:115:GW210124A:1:1113:19071:9588	WT_amplicon	99.02	102	1	0	1	102	1	102	2.17e-51	183	G11R10_R2	G11R10
M02713:115:GW210124A:1:1113:28375:9589	WT_amplicon	98.039	102	2	0	129	230	102	1	1.01e-49	178	G11R10_R2	G11R10
M02713:115:GW210124A:1:1113:21132:9749	WT_amplicon	100	102	0	0	129	230	102	1	4.67e-53	189	G11R10_R2	G11R10
M02713:115:GW210124A:1:1113:22931:9767	WT_amplicon	100	101	0	0	1	101	2	102	1.67e-52	187	G11R10_R2	G11R10
M02713:115:GW210124A:1:1113:21052:9813	WT_amplicon	100	101	0	0	1	101	2	102	1.66e-52	187	G11R10_R2	G11R10
M02713:115:GW210124A:1:1113:17981:9903	WT_amplicon	100	102	0	0	129	230	102	1	4.67e-53	189	G11R10_R2	G11R10
M02713:115:GW210124A:1:1113:12035:9903	WT_amplicon	100	102	0	0	1	102	1	102	4.67e-53	189	G11R10_R2	G11R10
M02713:115:GW210124A:1:1113:4930:9911	WT_amplicon	100	102	0	0	1	102	1	102	4.65e-53	189	G11R10_R2	G11R10
M02713:115:GW210124A:1:1113:26717:9963	WT_amplicon	99.02	102	1	0	1	102	1	102	2.17e-51	183	G11R10_R2	G11R10
M02713:115:GW210124A:1:1113:16555:9972	WT_amplicon	100	102	0	0	129	230	102	1	4.67e-53	189	G11R10_R2	G11R10
M02713:115:GW210124A:1:1113:12814:10022	WT_amplicon	100	102	0	0	1	102	1	102	4.65e-53	189	G11R10_R2	G11R10
M02713:115:GW210124A:1:1113:20374:10097	WT_amplicon	100	102	0	0	1	102	1	102	4.67e-53	189	G11R10_R2	G11R10
M02713:115:GW210124A:1:1113:9025:10103	WT_amplicon	100	102	0	0	129	230	102	1	4.67e-53	189	G11R10_R2	G11R10
M02713:115:GW210124A:1:1113:2994:10170	WT_amplicon	100	102	0	0	1	102	1	102	4.67e-53	189	G11R10_R2	G11R10
M02713:115:GW210124A:1:1113:9306:10172	WT_amplicon	100	102	0	0	1	102	1	102	4.67e-53	189	G11R10_R2	G11R10
M02713:115:GW210124A:1:1113:16969:10251	WT_amplicon	100	102	0	0	1	102	1	102	4.67e-53	189	G11R10_R2	G11R10
M02713:115:GW210124A:1:1113:25566:10433	WT_amplicon	100	102	0	0	128	229	102	1	4.65e-53	189	G11R10_R2	G11R10
M02713:115:GW210124A:1:1113:5242:10465	WT_amplicon	100	102	0	0	1	102	1	102	4.65e-53	189	G11R10_R2	G11R10
M02713:115:GW210124A:1:1113:19050:10601	WT_amplicon	100	102	0	0	1	102	1	102	4.67e-53	189	G11R10_R2	G11R10
M02713:115:GW210124A:1:1113:28475:10749	WT_amplicon	100	102	0	0	127	228	102	1	4.63e-53	189	G11R10_R2	G11R10
M02713:115:GW210124A:1:1113:17446:10797	WT_amplicon	100	102	0	0	129	230	102	1	4.67e-53	189	G11R10_R2	G11R10
M02713:115:GW210124A:1:1113:22326:10800	WT_amplicon	100	101	0	0	129	229	102	2	1.67e-52	187	G11R10_R2	G11R10
M02713:115:GW210124A:1:1113:24963:10807	WT_amplicon	100	102	0	0	1	102	1	102	4.67e-53	189	G11R10_R2	G11R10
M02713:115:GW210124A:1:1113:3187:10916	WT_amplicon	99.01	101	1	0	128	228	102	2	7.74e-51	182	G11R10_R2	G11R10
M02713:115:GW210124A:1:1113:5531:10968	WT_amplicon	100	102	0	0	129	230	102	1	4.67e-53	189	G11R10_R2	G11R10
M02713:115:GW210124A:1:1113:16575:10976	WT_amplicon	100	102	0	0	1	102	1	102	4.67e-53	189	G11R10_R2	G11R10
M02713:115:GW210124A:1:1113:20350:11031	WT_amplicon	99.02	102	1	0	128	229	102	1	2.16e-51	183	G11R10_R2	G11R10
M02713:115:GW210124A:1:1113:28442:11112	WT_amplicon	100	102	0	0	1	102	1	102	4.67e-53	189	G11R10_R2	G11R10
M02713:115:GW210124A:1:1113:20800:11140	WT_amplicon	100	101	0	0	128	228	102	2	1.66e-52	187	G11R10_R2	G11R10
M02713:115:GW210124A:1:1113:5076:11169	WT_amplicon	100	101	0	0	1	101	2	102	1.67e-52	187	G11R10_R2	G11R10
M02713:115:GW210124A:1:1113:25642:11269	WT_amplicon	100	102	0	0	1	102	1	102	4.67e-53	189	G11R10_R2	G11R10
M02713:115:GW210124A:1:1113:21055:11270	WT_amplicon	100	102	0	0	1	102	1	102	4.65e-53	189	G11R10_R2	G11R10
M02713:115:GW210124A:1:1113:7955:11300	WT_amplicon	100	102	0	0	18	119	102	1	2.37e-53	189	G11R10_R2	G11R10
M02713:115:GW210124A:1:1113:12995:11486	WT_amplicon	100	102	0	0	1	102	1	102	4.65e-53	189	G11R10_R2	G11R10
M02713:115:GW210124A:1:1113:25655:11529	WT_amplicon	100	102	0	0	1	102	1	102	4.67e-53	189	G11R10_R2	G11R10
M02713:115:GW210124A:1:1113:23248:11589	WT_amplicon	99.02	102	1	0	129	230	102	1	2.17e-51	183	G11R10_R2	G11R10
M02713:115:GW210124A:1:1113:6832:11646	WT_amplicon	100	102	0	0	129	230	102	1	4.67e-53	189	G11R10_R2	G11R10
M02713:115:GW210124A:1:1113:16323:11684	WT_amplicon	100	102	0	0	128	229	102	1	4.65e-53	189	G11R10_R2	G11R10
M02713:115:GW210124A:1:1113:6793:11773	WT_amplicon	100	102	0	0	129	230	102	1	4.67e-53	189	G11R10_R2	G11R10
M02713:115:GW210124A:1:1113:5399:11791	WT_amplicon	100	102	0	0	128	229	102	1	4.65e-53	189	G11R10_R2	G11R10
M02713:115:GW210124A:1:1113:21505:11821	WT_amplicon	99.02	102	1	0	129	230	102	1	2.17e-51	183	G11R10_R2	G11R10
M02713:115:GW210124A:1:1113:25719:11916	WT_amplicon	100	102	0	0	1	102	1	102	4.67e-53	189	G11R10_R2	G11R10
M02713:115:GW210124A:1:1113:21599:11942	WT_amplicon	100	102	0	0	1	102	1	102	4.65e-53	189	G11R10_R2	G11R10
M02713:115:GW210124A:1:1113:5018:12003	WT_amplicon	99.02	102	1	0	129	230	102	1	2.17e-51	183	G11R10_R2	G11R10
M02713:115:GW210124A:1:1113:26477:12008	WT_amplicon	100	102	0	0	1	102	1	102	4.67e-53	189	G11R10_R2	G11R10
M02713:115:GW210124A:1:1113:27212:12060	WT_amplicon	100	102	0	0	1	102	1	102	4.67e-53	189	G11R10_R2	G11R10
M02713:115:GW210124A:1:1113:24973:12154	WT_amplicon	99.02	102	1	0	1	102	1	102	2.17e-51	183	G11R10_R2	G11R10
M02713:115:GW210124A:1:1113:15724:12158	WT_amplicon	100	102	0	0	129	230	102	1	4.67e-53	189	G11R10_R2	G11R10
M02713:115:GW210124A:1:1113:11654:12159	WT_amplicon	99.02	102	1	0	1	102	1	102	2.17e-51	183	G11R10_R2	G11R10
M02713:115:GW210124A:1:1113:15514:12392	WT_amplicon	99.02	102	1	0	1	102	1	102	1.93e-51	183	G11R10_R2	G11R10
M02713:115:GW210124A:1:1113:11713:12434	WT_amplicon	100	102	0	0	1	102	1	102	4.67e-53	189	G11R10_R2	G11R10
M02713:115:GW210124A:1:1113:27263:12510	WT_amplicon	100	102	0	0	1	102	1	102	4.65e-53	189	G11R10_R2	G11R10
M02713:115:GW210124A:1:1113:18637:12630	WT_amplicon	100	102	0	0	1	102	1	102	4.67e-53	189	G11R10_R2	G11R10
M02713:115:GW210124A:1:1113:27286:12644	WT_amplicon	100	102	0	0	1	102	1	102	4.67e-53	189	G11R10_R2	G11R10
M02713:115:GW210124A:1:1113:3710:12720	WT_amplicon	100	102	0	0	129	230	102	1	4.67e-53	189	G11R10_R2	G11R10
M02713:115:GW210124A:1:1113:9878:12724	WT_amplicon	100	102	0	0	129	230	102	1	4.67e-53	189	G11R10_R2	G11R10
M02713:115:GW210124A:1:1113:6792:12734	WT_amplicon	100	102	0	0	1	102	1	102	4.65e-53	189	G11R10_R2	G11R10
M02713:115:GW210124A:1:1113:6993:12752	WT_amplicon	100	102	0	0	1	102	1	102	4.67e-53	189	G11R10_R2	G11R10
M02713:115:GW210124A:1:1113:24480:12778	WT_amplicon	100	102	0	0	1	102	1	102	4.67e-53	189	G11R10_R2	G11R10
M02713:115:GW210124A:1:1113:9426:12960	WT_amplicon	100	102	0	0	1	102	1	102	4.67e-53	189	G11R10_R2	G11R10
M02713:115:GW210124A:1:1113:26935:13013	WT_amplicon	100	102	0	0	128	229	102	1	4.65e-53	189	G11R10_R2	G11R10
M02713:115:GW210124A:1:1113:29033:13016	WT_amplicon	100	102	0	0	1	102	1	102	4.65e-53	189	G11R10_R2	G11R10
M02713:115:GW210124A:1:1113:29517:13042	WT_amplicon	100	102	0	0	129	230	102	1	4.67e-53	189	G11R10_R2	G11R10
M02713:115:GW210124A:1:1113:25288:13071	WT_amplicon	100	102	0	0	1	102	1	102	4.67e-53	189	G11R10_R2	G11R10
M02713:115:GW210124A:1:1113:17947:13120	WT_amplicon	99.02	102	1	0	129	230	102	1	2.17e-51	183	G11R10_R2	G11R10
M02713:115:GW210124A:1:1113:22743:13218	WT_amplicon	100	101	0	0	129	229	102	2	1.67e-52	187	G11R10_R2	G11R10
M02713:115:GW210124A:1:1113:13626:13241	WT_amplicon	100	102	0	0	1	102	1	102	4.67e-53	189	G11R10_R2	G11R10
M02713:115:GW210124A:1:1113:7328:13265	WT_amplicon	100	102	0	0	128	229	102	1	4.65e-53	189	G11R10_R2	G11R10
M02713:115:GW210124A:1:1113:12870:13268	WT_amplicon	100	102	0	0	129	230	102	1	4.67e-53	189	G11R10_R2	G11R10
M02713:115:GW210124A:1:1113:8116:13281	WT_amplicon	100	45	0	0	1	45	1	45	1.93e-21	84.2	G11R10_R2	G11R10
M02713:115:GW210124A:1:1113:11430:13294	WT_amplicon	100	102	0	0	129	230	102	1	4.67e-53	189	G11R10_R2	G11R10
M02713:115:GW210124A:1:1113:14094:13371	WT_amplicon	100	101	0	0	1	101	2	102	1.66e-52	187	G11R10_R2	G11R10
M02713:115:GW210124A:1:1113:7888:13407	WT_amplicon	99.02	102	1	0	129	230	102	1	2.17e-51	183	G11R10_R2	G11R10
M02713:115:GW210124A:1:1113:12122:13447	WT_amplicon	99.02	102	1	0	128	229	102	1	2.16e-51	183	G11R10_R2	G11R10
M02713:115:GW210124A:1:1113:10774:13537	WT_amplicon	100	102	0	0	1	102	1	102	4.65e-53	189	G11R10_R2	G11R10
M02713:115:GW210124A:1:1113:27757:13590	WT_amplicon	100	102	0	0	1	102	1	102	4.65e-53	189	G11R10_R2	G11R10
M02713:115:GW210124A:1:1113:7128:13633	WT_amplicon	100	101	0	0	129	229	102	2	1.67e-52	187	G11R10_R2	G11R10
M02713:115:GW210124A:1:1113:6386:13689	WT_amplicon	100	101	0	0	1	101	2	102	1.66e-52	187	G11R10_R2	G11R10
M02713:115:GW210124A:1:1113:10743:13737	WT_amplicon	99.01	101	1	0	128	228	102	2	7.74e-51	182	G11R10_R2	G11R10
M02713:115:GW210124A:1:1113:21571:13761	WT_amplicon	100	102	0	0	1	102	1	102	4.67e-53	189	G11R10_R2	G11R10
M02713:115:GW210124A:1:1113:6397:13975	WT_amplicon	100	102	0	0	129	230	102	1	4.67e-53	189	G11R10_R2	G11R10
M02713:115:GW210124A:1:1113:23307:13999	WT_amplicon	100	102	0	0	1	102	1	102	4.67e-53	189	G11R10_R2	G11R10
M02713:115:GW210124A:1:1113:21932:14034	WT_amplicon	100	101	0	0	1	101	2	102	1.67e-52	187	G11R10_R2	G11R10
M02713:115:GW210124A:1:1113:16901:14091	WT_amplicon	99.02	102	1	0	128	229	102	1	2.16e-51	183	G11R10_R2	G11R10
M02713:115:GW210124A:1:1113:20273:14282	WT_amplicon	100	102	0	0	129	230	102	1	4.67e-53	189	G11R10_R2	G11R10
M02713:115:GW210124A:1:1113:29631:14287	WT_amplicon	100	72	0	0	129	200	102	31	1.92e-36	134	G11R10_R2	G11R10
M02713:115:GW210124A:1:1113:28967:14329	WT_amplicon	98.039	102	2	0	128	229	102	1	1.01e-49	178	G11R10_R2	G11R10
M02713:115:GW210124A:1:1113:15515:14341	WT_amplicon	100	102	0	0	1	102	1	102	4.67e-53	189	G11R10_R2	G11R10
M02713:115:GW210124A:1:1113:26938:14415	WT_amplicon	98.039	102	2	0	128	229	102	1	1.01e-49	178	G11R10_R2	G11R10
M02713:115:GW210124A:1:1113:13616:14444	WT_amplicon	100	102	0	0	1	102	1	102	4.65e-53	189	G11R10_R2	G11R10
M02713:115:GW210124A:1:1113:23040:14455	WT_amplicon	100	102	0	0	1	102	1	102	4.67e-53	189	G11R10_R2	G11R10
M02713:115:GW210124A:1:1113:3126:14529	WT_amplicon	99.02	102	1	0	128	229	102	1	2.16e-51	183	G11R10_R2	G11R10
M02713:115:GW210124A:1:1113:12953:14609	WT_amplicon	100	102	0	0	129	230	102	1	4.67e-53	189	G11R10_R2	G11R10
M02713:115:GW210124A:1:1113:25148:14656	WT_amplicon	100	102	0	0	1	102	1	102	4.65e-53	189	G11R10_R2	G11R10
M02713:115:GW210124A:1:1113:19128:14778	WT_amplicon	100	102	0	0	128	229	102	1	4.65e-53	189	G11R10_R2	G11R10
M02713:115:GW210124A:1:1113:6490:14830	WT_amplicon	100	102	0	0	1	102	1	102	4.67e-53	189	G11R10_R2	G11R10
M02713:115:GW210124A:1:1113:24855:14841	WT_amplicon	100	102	0	0	128	229	102	1	4.65e-53	189	G11R10_R2	G11R10
M02713:115:GW210124A:1:1113:26057:14863	WT_amplicon	100	102	0	0	1	102	1	102	4.65e-53	189	G11R10_R2	G11R10
M02713:115:GW210124A:1:1113:23327:14870	WT_amplicon	99.02	102	1	0	1	102	1	102	2.16e-51	183	G11R10_R2	G11R10
M02713:115:GW210124A:1:1113:27521:14886	WT_amplicon	100	102	0	0	1	102	1	102	4.65e-53	189	G11R10_R2	G11R10
M02713:115:GW210124A:1:1113:5386:14920	WT_amplicon	99.02	102	1	0	129	230	102	1	2.17e-51	183	G11R10_R2	G11R10
M02713:115:GW210124A:1:1113:6497:15021	WT_amplicon	100	102	0	0	1	102	1	102	4.67e-53	189	G11R10_R2	G11R10
M02713:115:GW210124A:1:1113:14853:15079	WT_amplicon	100	102	0	0	129	230	102	1	4.67e-53	189	G11R10_R2	G11R10
M02713:115:GW210124A:1:1113:7360:15167	WT_amplicon	100	102	0	0	1	102	1	102	4.67e-53	189	G11R10_R2	G11R10
M02713:115:GW210124A:1:1113:26555:15179	WT_amplicon	100	102	0	0	129	230	102	1	4.67e-53	189	G11R10_R2	G11R10
M02713:115:GW210124A:1:1113:22929:15251	WT_amplicon	100	102	0	0	128	229	102	1	4.65e-53	189	G11R10_R2	G11R10
M02713:115:GW210124A:1:1113:5118:15511	WT_amplicon	100	100	0	0	1	100	3	102	5.99e-52	185	G11R10_R2	G11R10
M02713:115:GW210124A:1:1113:28163:15610	WT_amplicon	100	102	0	0	129	230	102	1	4.67e-53	189	G11R10_R2	G11R10
M02713:115:GW210124A:1:1113:4402:15618	WT_amplicon	100	102	0	0	1	102	1	102	4.67e-53	189	G11R10_R2	G11R10
M02713:115:GW210124A:1:1113:11327:15633	WT_amplicon	100	97	0	0	1	97	6	102	2.75e-50	180	G11R10_R2	G11R10
M02713:115:GW210124A:1:1113:27248:15648	WT_amplicon	100	102	0	0	1	102	1	102	4.67e-53	189	G11R10_R2	G11R10
M02713:115:GW210124A:1:1113:23321:15700	WT_amplicon	100	102	0	0	1	102	1	102	4.67e-53	189	G11R10_R2	G11R10
M02713:115:GW210124A:1:1113:27262:15702	WT_amplicon	100	99	0	0	129	227	102	4	2.14e-51	183	G11R10_R2	G11R10
M02713:115:GW210124A:1:1113:24092:15702	WT_amplicon	100	102	0	0	1	102	1	102	4.65e-53	189	G11R10_R2	G11R10
M02713:115:GW210124A:1:1113:27067:15703	WT_amplicon	100	102	0	0	1	102	1	102	4.65e-53	189	G11R10_R2	G11R10
M02713:115:GW210124A:1:1113:18802:15823	WT_amplicon	100	102	0	0	1	102	1	102	4.65e-53	189	G11R10_R2	G11R10
M02713:115:GW210124A:1:1113:23365:15841	WT_amplicon	100	102	0	0	1	102	1	102	4.67e-53	189	G11R10_R2	G11R10
M02713:115:GW210124A:1:1113:18981:15863	WT_amplicon	100	101	0	0	129	229	102	2	1.67e-52	187	G11R10_R2	G11R10
M02713:115:GW210124A:1:1113:11081:15872	WT_amplicon	100	102	0	0	128	229	102	1	4.65e-53	189	G11R10_R2	G11R10
M02713:115:GW210124A:1:1113:15236:16024	WT_amplicon	100	102	0	0	128	229	102	1	4.65e-53	189	G11R10_R2	G11R10
M02713:115:GW210124A:1:1113:29585:16032	WT_amplicon	100	102	0	0	1	102	1	102	4.67e-53	189	G11R10_R2	G11R10
M02713:115:GW210124A:1:1113:23466:16296	WT_amplicon	100	102	0	0	1	102	1	102	4.67e-53	189	G11R10_R2	G11R10
M02713:115:GW210124A:1:1113:21271:16353	WT_amplicon	100	102	0	0	1	102	1	102	4.65e-53	189	G11R10_R2	G11R10
M02713:115:GW210124A:1:1113:7213:16499	WT_amplicon	100	102	0	0	129	230	102	1	4.67e-53	189	G11R10_R2	G11R10
M02713:115:GW210124A:1:1113:5968:16541	WT_amplicon	99.01	101	1	0	129	229	102	2	7.78e-51	182	G11R10_R2	G11R10
M02713:115:GW210124A:1:1113:17281:16571	WT_amplicon	100	102	0	0	129	230	102	1	4.67e-53	189	G11R10_R2	G11R10
M02713:115:GW210124A:1:1113:19892:16604	WT_amplicon	100	102	0	0	1	102	1	102	4.65e-53	189	G11R10_R2	G11R10
M02713:115:GW210124A:1:1113:4671:16607	WT_amplicon	100	102	0	0	128	229	102	1	4.65e-53	189	G11R10_R2	G11R10
M02713:115:GW210124A:1:1113:2331:16666	WT_amplicon	100	102	0	0	1	102	1	102	4.67e-53	189	G11R10_R2	G11R10
M02713:115:GW210124A:1:1113:12571:16730	WT_amplicon	100	102	0	0	1	102	1	102	4.67e-53	189	G11R10_R2	G11R10
M02713:115:GW210124A:1:1113:26837:16783	WT_amplicon	100	102	0	0	128	229	102	1	4.65e-53	189	G11R10_R2	G11R10
M02713:115:GW210124A:1:1113:13803:16800	WT_amplicon	100	102	0	0	1	102	1	102	4.67e-53	189	G11R10_R2	G11R10
M02713:115:GW210124A:1:1113:11521:16812	WT_amplicon	100	102	0	0	129	230	102	1	4.67e-53	189	G11R10_R2	G11R10
M02713:115:GW210124A:1:1113:12675:16910	WT_amplicon	100	102	0	0	1	102	1	102	4.67e-53	189	G11R10_R2	G11R10
M02713:115:GW210124A:1:1113:4402:16918	WT_amplicon	100	102	0	0	1	102	1	102	4.67e-53	189	G11R10_R2	G11R10
M02713:115:GW210124A:1:1113:24204:16947	WT_amplicon	100	102	0	0	129	230	102	1	4.67e-53	189	G11R10_R2	G11R10
M02713:115:GW210124A:1:1113:15829:17009	WT_amplicon	100	102	0	0	1	102	1	102	4.67e-53	189	G11R10_R2	G11R10
M02713:115:GW210124A:1:1113:21290:17098	WT_amplicon	100	102	0	0	1	102	1	102	4.67e-53	189	G11R10_R2	G11R10
M02713:115:GW210124A:1:1113:12060:17120	WT_amplicon	100	102	0	0	1	102	1	102	4.67e-53	189	G11R10_R2	G11R10
M02713:115:GW210124A:1:1113:26623:17124	WT_amplicon	100	102	0	0	129	230	102	1	4.67e-53	189	G11R10_R2	G11R10
M02713:115:GW210124A:1:1113:12284:17161	WT_amplicon	100	102	0	0	1	102	1	102	4.67e-53	189	G11R10_R2	G11R10
M02713:115:GW210124A:1:1113:13656:17191	WT_amplicon	97.059	102	3	0	128	229	102	1	4.68e-48	172	G11R10_R2	G11R10
M02713:115:GW210124A:1:1113:2575:17196	WT_amplicon	100	102	0	0	128	229	102	1	4.65e-53	189	G11R10_R2	G11R10
M02713:115:GW210124A:1:1113:25214:17237	WT_amplicon	100	102	0	0	129	230	102	1	4.67e-53	189	G11R10_R2	G11R10
M02713:115:GW210124A:1:1113:12245:17337	WT_amplicon	100	101	0	0	129	229	102	2	1.67e-52	187	G11R10_R2	G11R10
M02713:115:GW210124A:1:1113:16011:17431	WT_amplicon	100	102	0	0	1	102	1	102	3.4e-53	189	G11R10_R2	G11R10
M02713:115:GW210124A:1:1113:11046:17495	WT_amplicon	100	102	0	0	128	229	102	1	4.65e-53	189	G11R10_R2	G11R10
M02713:115:GW210124A:1:1113:14777:17546	WT_amplicon	100	102	0	0	129	230	102	1	4.67e-53	189	G11R10_R2	G11R10
M02713:115:GW210124A:1:1113:18700:17579	WT_amplicon	100	102	0	0	1	102	1	102	4.67e-53	189	G11R10_R2	G11R10
M02713:115:GW210124A:1:1113:9731:17623	WT_amplicon	100	102	0	0	1	102	1	102	2.2e-53	189	G11R10_R2	G11R10
M02713:115:GW210124A:1:1113:28695:17690	WT_amplicon	100	102	0	0	128	229	102	1	4.65e-53	189	G11R10_R2	G11R10
M02713:115:GW210124A:1:1113:17934:17693	WT_amplicon	100	102	0	0	1	102	1	102	4.67e-53	189	G11R10_R2	G11R10
M02713:115:GW210124A:1:1113:17483:17715	WT_amplicon	100	102	0	0	1	102	1	102	4.67e-53	189	G11R10_R2	G11R10
M02713:115:GW210124A:1:1113:17495:17750	WT_amplicon	99.02	102	1	0	128	229	102	1	2.16e-51	183	G11R10_R2	G11R10
M02713:115:GW210124A:1:1113:17955:17790	WT_amplicon	99.02	102	1	0	128	229	102	1	2.16e-51	183	G11R10_R2	G11R10
M02713:115:GW210124A:1:1113:16206:17847	WT_amplicon	100	102	0	0	1	102	1	102	4.67e-53	189	G11R10_R2	G11R10
M02713:115:GW210124A:1:1113:24315:17926	WT_amplicon	100	102	0	0	1	102	1	102	4.65e-53	189	G11R10_R2	G11R10
M02713:115:GW210124A:1:1113:21937:17942	WT_amplicon	100	102	0	0	1	102	1	102	4.65e-53	189	G11R10_R2	G11R10
M02713:115:GW210124A:1:1113:10795:18004	WT_amplicon	100	102	0	0	129	230	102	1	4.67e-53	189	G11R10_R2	G11R10
M02713:115:GW210124A:1:1113:28542:18051	WT_amplicon	100	102	0	0	1	102	1	102	4.67e-53	189	G11R10_R2	G11R10
M02713:115:GW210124A:1:1113:18983:18076	WT_amplicon	100	102	0	0	128	229	102	1	4.65e-53	189	G11R10_R2	G11R10
M02713:115:GW210124A:1:1113:23414:18190	WT_amplicon	100	102	0	0	128	229	102	1	4.65e-53	189	G11R10_R2	G11R10
M02713:115:GW210124A:1:1113:26787:18283	WT_amplicon	100	102	0	0	1	102	1	102	4.67e-53	189	G11R10_R2	G11R10
M02713:115:GW210124A:1:1113:10334:18292	WT_amplicon	100	102	0	0	128	229	102	1	4.65e-53	189	G11R10_R2	G11R10
M02713:115:GW210124A:1:1113:21202:18307	WT_amplicon	100	102	0	0	128	229	102	1	4.65e-53	189	G11R10_R2	G11R10
M02713:115:GW210124A:1:1113:3684:18430	WT_amplicon	100	101	0	0	1	101	2	102	1.67e-52	187	G11R10_R2	G11R10
M02713:115:GW210124A:1:1113:11026:18499	WT_amplicon	100	102	0	0	128	229	102	1	4.65e-53	189	G11R10_R2	G11R10
M02713:115:GW210124A:1:1113:14841:18734	WT_amplicon	100	102	0	0	1	102	1	102	4.65e-53	189	G11R10_R2	G11R10
M02713:115:GW210124A:1:1113:12729:18794	WT_amplicon	100	102	0	0	128	229	102	1	4.65e-53	189	G11R10_R2	G11R10
M02713:115:GW210124A:1:1113:19138:18820	WT_amplicon	100	102	0	0	98	199	102	1	4.01e-53	189	G11R10_R2	G11R10
M02713:115:GW210124A:1:1113:3732:18914	WT_amplicon	100	102	0	0	129	230	102	1	4.67e-53	189	G11R10_R2	G11R10
M02713:115:GW210124A:1:1113:25743:19004	WT_amplicon	100	101	0	0	1	101	2	102	1.67e-52	187	G11R10_R2	G11R10
M02713:115:GW210124A:1:1113:19035:19189	WT_amplicon	99.02	102	1	0	1	102	1	102	2.14e-51	183	G11R10_R2	G11R10
M02713:115:GW210124A:1:1113:16000:19254	WT_amplicon	100	101	0	0	1	101	2	102	1.67e-52	187	G11R10_R2	G11R10
M02713:115:GW210124A:1:1113:22080:19262	WT_amplicon	100	102	0	0	1	102	1	102	4.65e-53	189	G11R10_R2	G11R10
M02713:115:GW210124A:1:1113:10054:19338	WT_amplicon	100	102	0	0	129	230	102	1	4.67e-53	189	G11R10_R2	G11R10
M02713:115:GW210124A:1:1113:7565:19347	WT_amplicon	100	102	0	0	129	230	102	1	4.67e-53	189	G11R10_R2	G11R10
M02713:115:GW210124A:1:1113:19965:19562	WT_amplicon	100	102	0	0	128	229	102	1	4.65e-53	189	G11R10_R2	G11R10
M02713:115:GW210124A:1:1113:3717:19612	WT_amplicon	100	102	0	0	128	229	102	1	4.65e-53	189	G11R10_R2	G11R10
M02713:115:GW210124A:1:1113:16257:19715	WT_amplicon	99.02	102	1	0	128	229	102	1	2.16e-51	183	G11R10_R2	G11R10
M02713:115:GW210124A:1:1113:22123:19744	WT_amplicon	100	101	0	0	1	101	2	102	1.67e-52	187	G11R10_R2	G11R10
M02713:115:GW210124A:1:1113:3045:19788	WT_amplicon	100	102	0	0	1	102	1	102	4.67e-53	189	G11R10_R2	G11R10
M02713:115:GW210124A:1:1113:28362:19833	WT_amplicon	100	102	0	0	1	102	1	102	4.65e-53	189	G11R10_R2	G11R10
M02713:115:GW210124A:1:1113:8322:19838	WT_amplicon	99.02	102	1	0	129	230	102	1	2.17e-51	183	G11R10_R2	G11R10
M02713:115:GW210124A:1:1113:12999:19930	WT_amplicon	100	102	0	0	128	229	102	1	4.65e-53	189	G11R10_R2	G11R10
M02713:115:GW210124A:1:1113:11369:19941	WT_amplicon	100	102	0	0	129	230	102	1	4.67e-53	189	G11R10_R2	G11R10
M02713:115:GW210124A:1:1113:24699:20018	WT_amplicon	100	102	0	0	129	230	102	1	4.67e-53	189	G11R10_R2	G11R10
M02713:115:GW210124A:1:1113:16639:20038	WT_amplicon	100	102	0	0	1	102	1	102	4.65e-53	189	G11R10_R2	G11R10
M02713:115:GW210124A:1:1113:25061:20096	WT_amplicon	100	102	0	0	1	102	1	102	4.67e-53	189	G11R10_R2	G11R10
M02713:115:GW210124A:1:1113:17716:20122	WT_amplicon	100	102	0	0	129	230	102	1	4.67e-53	189	G11R10_R2	G11R10
M02713:115:GW210124A:1:1113:7464:20147	WT_amplicon	100	102	0	0	1	102	1	102	4.65e-53	189	G11R10_R2	G11R10
M02713:115:GW210124A:1:1113:23970:20325	WT_amplicon	100	102	0	0	128	229	102	1	4.65e-53	189	G11R10_R2	G11R10
M02713:115:GW210124A:1:1113:4717:20361	WT_amplicon	99.01	101	1	0	1	101	2	102	7.78e-51	182	G11R10_R2	G11R10
M02713:115:GW210124A:1:1113:12583:20506	WT_amplicon	100	102	0	0	128	229	102	1	4.65e-53	189	G11R10_R2	G11R10
M02713:115:GW210124A:1:1113:14334:20533	WT_amplicon	99.01	101	1	0	129	229	102	2	7.78e-51	182	G11R10_R2	G11R10
M02713:115:GW210124A:1:1113:25286:20559	WT_amplicon	100	102	0	0	1	102	1	102	4.52e-53	189	G11R10_R2	G11R10
M02713:115:GW210124A:1:1113:27267:20885	WT_amplicon	100	102	0	0	1	102	1	102	4.67e-53	189	G11R10_R2	G11R10
M02713:115:GW210124A:1:1113:9097:20966	WT_amplicon	100	101	0	0	128	228	102	2	1.66e-52	187	G11R10_R2	G11R10
M02713:115:GW210124A:1:1113:3981:20995	WT_amplicon	100	102	0	0	1	102	1	102	4.67e-53	189	G11R10_R2	G11R10
M02713:115:GW210124A:1:1113:22843:21025	WT_amplicon	99.02	102	1	0	1	102	1	102	2.17e-51	183	G11R10_R2	G11R10
M02713:115:GW210124A:1:1113:23145:21041	WT_amplicon	100	102	0	0	1	102	1	102	4.67e-53	189	G11R10_R2	G11R10
M02713:115:GW210124A:1:1113:17736:21076	WT_amplicon	100	102	0	0	129	230	102	1	4.67e-53	189	G11R10_R2	G11R10
M02713:115:GW210124A:1:1113:17197:21144	WT_amplicon	99.02	102	1	0	128	229	102	1	2.16e-51	183	G11R10_R2	G11R10
M02713:115:GW210124A:1:1113:26605:21154	DEL_amplicon	100	135	0	0	78	212	135	1	1.94e-71	250	G11R10_R2	G11R10
M02713:115:GW210124A:1:1113:23457:21249	WT_amplicon	100	102	0	0	128	229	102	1	4.65e-53	189	G11R10_R2	G11R10
M02713:115:GW210124A:1:1113:22614:21275	WT_amplicon	100	102	0	0	128	229	102	1	4.65e-53	189	G11R10_R2	G11R10
M02713:115:GW210124A:1:1113:9504:21315	WT_amplicon	100	102	0	0	129	230	102	1	4.67e-53	189	G11R10_R2	G11R10
M02713:115:GW210124A:1:1113:23273:21344	WT_amplicon	100	102	0	0	129	230	102	1	4.67e-53	189	G11R10_R2	G11R10
M02713:115:GW210124A:1:1113:13112:21414	WT_amplicon	100	102	0	0	129	230	102	1	4.67e-53	189	G11R10_R2	G11R10
M02713:115:GW210124A:1:1113:3925:21467	WT_amplicon	100	102	0	0	129	230	102	1	4.67e-53	189	G11R10_R2	G11R10
M02713:115:GW210124A:1:1113:25163:21516	WT_amplicon	100	102	0	0	129	230	102	1	4.67e-53	189	G11R10_R2	G11R10
M02713:115:GW210124A:1:1113:25145:21542	WT_amplicon	100	102	0	0	1	102	1	102	4.67e-53	189	G11R10_R2	G11R10
M02713:115:GW210124A:1:1113:5806:21576	WT_amplicon	100	102	0	0	1	102	1	102	4.67e-53	189	G11R10_R2	G11R10
M02713:115:GW210124A:1:1113:26380:21633	WT_amplicon	100	102	0	0	1	102	1	102	4.67e-53	189	G11R10_R2	G11R10
M02713:115:GW210124A:1:1113:9530:21793	WT_amplicon	100	101	0	0	129	229	102	2	1.67e-52	187	G11R10_R2	G11R10
M02713:115:GW210124A:1:1113:14050:21861	WT_amplicon	100	102	0	0	129	230	102	1	4.67e-53	189	G11R10_R2	G11R10
M02713:115:GW210124A:1:1113:26197:21908	WT_amplicon	100	102	0	0	129	230	102	1	4.67e-53	189	G11R10_R2	G11R10
M02713:115:GW210124A:1:1113:17692:21945	WT_amplicon	100	102	0	0	1	102	1	102	4.65e-53	189	G11R10_R2	G11R10
M02713:115:GW210124A:1:1113:4029:22016	WT_amplicon	100	102	0	0	1	102	1	102	4.67e-53	189	G11R10_R2	G11R10
M02713:115:GW210124A:1:1113:18659:22060	WT_amplicon	100	101	0	0	1	101	2	102	1.67e-52	187	G11R10_R2	G11R10
M02713:115:GW210124A:1:1113:20158:22097	WT_amplicon	100	45	0	0	1	45	1	45	1.93e-21	84.2	G11R10_R2	G11R10
M02713:115:GW210124A:1:1113:14444:22121	WT_amplicon	100	102	0	0	1	102	1	102	4.65e-53	189	G11R10_R2	G11R10
M02713:115:GW210124A:1:1113:25920:22194	WT_amplicon	100	102	0	0	129	230	102	1	4.67e-53	189	G11R10_R2	G11R10
M02713:115:GW210124A:1:1113:7962:22241	WT_amplicon	100	101	0	0	127	227	102	2	1.66e-52	187	G11R10_R2	G11R10
M02713:115:GW210124A:1:1113:24138:22274	WT_amplicon	100	102	0	0	1	102	1	102	4.67e-53	189	G11R10_R2	G11R10
M02713:115:GW210124A:1:1113:11539:22444	WT_amplicon	100	102	0	0	1	102	1	102	4.65e-53	189	G11R10_R2	G11R10
M02713:115:GW210124A:1:1113:26800:22467	WT_amplicon	100	102	0	0	128	229	102	1	4.65e-53	189	G11R10_R2	G11R10
M02713:115:GW210124A:1:1113:12324:22536	WT_amplicon	100	102	0	0	128	229	102	1	4.65e-53	189	G11R10_R2	G11R10
M02713:115:GW210124A:1:1113:21422:22665	WT_amplicon	100	102	0	0	123	224	102	1	4.54e-53	189	G11R10_R2	G11R10
M02713:115:GW210124A:1:1113:22389:22687	WT_amplicon	100	102	0	0	129	230	102	1	4.67e-53	189	G11R10_R2	G11R10
M02713:115:GW210124A:1:1113:12938:22702	WT_amplicon	100	102	0	0	129	230	102	1	4.67e-53	189	G11R10_R2	G11R10
M02713:115:GW210124A:1:1113:5664:22843	WT_amplicon	100	100	0	0	129	228	102	3	5.99e-52	185	G11R10_R2	G11R10
M02713:115:GW210124A:1:1113:24648:22952	WT_amplicon	100	102	0	0	1	102	1	102	4.67e-53	189	G11R10_R2	G11R10
M02713:115:GW210124A:1:1113:16586:22973	WT_amplicon	99.02	102	0	1	129	229	102	1	7.78e-51	182	G11R10_R2	G11R10
M02713:115:GW210124A:1:1113:10669:23008	WT_amplicon	100	102	0	0	129	230	102	1	4.67e-53	189	G11R10_R2	G11R10
M02713:115:GW210124A:1:1113:19708:23053	WT_amplicon	100	102	0	0	1	102	1	102	4.67e-53	189	G11R10_R2	G11R10
M02713:115:GW210124A:1:1113:4709:23091	WT_amplicon	100	102	0	0	129	230	102	1	4.67e-53	189	G11R10_R2	G11R10
M02713:115:GW210124A:1:1113:19440:23217	WT_amplicon	100	102	0	0	129	230	102	1	4.67e-53	189	G11R10_R2	G11R10
M02713:115:GW210124A:1:1113:23557:23329	WT_amplicon	100	102	0	0	129	230	102	1	4.67e-53	189	G11R10_R2	G11R10
M02713:115:GW210124A:1:1113:4561:23332	WT_amplicon	100	102	0	0	119	220	102	1	4.46e-53	189	G11R10_R2	G11R10
M02713:115:GW210124A:1:1113:19910:23379	WT_amplicon	100	102	0	0	129	230	102	1	4.67e-53	189	G11R10_R2	G11R10
M02713:115:GW210124A:1:1113:19235:23411	WT_amplicon	100	102	0	0	1	102	1	102	4.67e-53	189	G11R10_R2	G11R10
M02713:115:GW210124A:1:1113:23396:23419	WT_amplicon	100	102	0	0	1	102	1	102	4.67e-53	189	G11R10_R2	G11R10
M02713:115:GW210124A:1:1113:26060:23497	WT_amplicon	99.02	102	1	0	129	230	102	1	2.17e-51	183	G11R10_R2	G11R10
M02713:115:GW210124A:1:1113:23260:23567	WT_amplicon	100	102	0	0	128	229	102	1	4.65e-53	189	G11R10_R2	G11R10
M02713:115:GW210124A:1:1113:5198:23838	WT_amplicon	100	102	0	0	1	102	1	102	4.67e-53	189	G11R10_R2	G11R10
M02713:115:GW210124A:1:1113:9444:23868	WT_amplicon	100	102	0	0	128	229	102	1	4.65e-53	189	G11R10_R2	G11R10
M02713:115:GW210124A:1:1113:22736:23942	DEL_amplicon	100	135	0	0	78	212	135	1	1.94e-71	250	G11R10_R2	G11R10
M02713:115:GW210124A:1:1113:18554:24067	WT_amplicon	99.02	102	1	0	1	102	1	102	2.16e-51	183	G11R10_R2	G11R10
M02713:115:GW210124A:1:1113:16277:24171	WT_amplicon	100	102	0	0	129	230	102	1	4.67e-53	189	G11R10_R2	G11R10
M02713:115:GW210124A:1:1113:12229:24215	WT_amplicon	99.02	102	1	0	128	229	102	1	2.16e-51	183	G11R10_R2	G11R10
M02713:115:GW210124A:1:1113:20013:24215	WT_amplicon	100	102	0	0	1	102	1	102	4.65e-53	189	G11R10_R2	G11R10
M02713:115:GW210124A:1:1113:8412:24220	WT_amplicon	100	102	0	0	128	229	102	1	4.65e-53	189	G11R10_R2	G11R10
M02713:115:GW210124A:1:1113:19440:24248	WT_amplicon	100	101	0	0	1	101	2	102	1.66e-52	187	G11R10_R2	G11R10
M02713:115:GW210124A:1:1113:16997:24296	WT_amplicon	100	102	0	0	1	102	1	102	4.65e-53	189	G11R10_R2	G11R10
M02713:115:GW210124A:1:1113:14589:24308	WT_amplicon	100	101	0	0	1	101	2	102	1.67e-52	187	G11R10_R2	G11R10
M02713:115:GW210124A:1:1113:20778:24384	DEL_amplicon	100	135	0	0	1	135	1	135	1.76e-71	250	G11R10_R2	G11R10
M02713:115:GW210124A:1:1113:19504:24386	WT_amplicon	100	102	0	0	128	229	102	1	4.65e-53	189	G11R10_R2	G11R10
M02713:115:GW210124A:1:1113:17333:24399	WT_amplicon	100	102	0	0	128	229	102	1	4.65e-53	189	G11R10_R2	G11R10
M02713:115:GW210124A:1:1113:23852:24555	DEL_amplicon	100	55	0	0	1	55	55	1	1.38e-27	102	G11R10_R2	G11R10
M02713:115:GW210124A:1:1113:17611:24575	WT_amplicon	100	102	0	0	129	230	102	1	4.67e-53	189	G11R10_R2	G11R10
M02713:115:GW210124A:1:1113:14564:24667	DEL_amplicon	100	135	0	0	72	206	135	1	1.88e-71	250	G11R10_R2	G11R10
M02713:115:GW210124A:1:1113:25919:24738	WT_amplicon	100	102	0	0	129	230	102	1	4.67e-53	189	G11R10_R2	G11R10
M02713:115:GW210124A:1:1113:6263:24837	WT_amplicon	97.03	101	3	0	129	229	102	2	1.68e-47	171	G11R10_R2	G11R10
M02713:115:GW210124A:1:1113:21435:24918	WT_amplicon	100	102	0	0	129	230	102	1	4.67e-53	189	G11R10_R2	G11R10
M02713:115:GW210124A:1:1113:18665:24921	WT_amplicon	100	102	0	0	129	230	102	1	4.67e-53	189	G11R10_R2	G11R10
M02713:115:GW210124A:1:1113:20442:25028	WT_amplicon	99.02	102	1	0	1	102	1	102	2.17e-51	183	G11R10_R2	G11R10
M02713:115:GW210124A:1:1113:10145:25030	WT_amplicon	100	102	0	0	1	102	1	102	3.21e-53	189	G11R10_R2	G11R10
M02713:115:GW210124A:1:1113:20590:25611	WT_amplicon	100	102	0	0	1	102	1	102	4.65e-53	189	G11R10_R2	G11R10
M02713:115:GW210124A:1:1113:8309:25732	WT_amplicon	100	102	0	0	1	102	1	102	4.67e-53	189	G11R10_R2	G11R10
M02713:115:GW210124A:1:1113:15079:25775	WT_amplicon	100	102	0	0	1	102	1	102	4.65e-53	189	G11R10_R2	G11R10
M02713:115:GW210124A:1:1113:15415:25814	WT_amplicon	100	102	0	0	129	230	102	1	4.67e-53	189	G11R10_R2	G11R10
M02713:115:GW210124A:1:1113:21158:25820	WT_amplicon	99.02	102	1	0	128	229	102	1	2.16e-51	183	G11R10_R2	G11R10
M02713:115:GW210124A:1:1113:23825:25822	WT_amplicon	100	102	0	0	1	102	1	102	4.67e-53	189	G11R10_R2	G11R10
M02713:115:GW210124A:1:1113:18324:25823	WT_amplicon	100	102	0	0	1	102	1	102	4.67e-53	189	G11R10_R2	G11R10
M02713:115:GW210124A:1:1113:6648:25826	WT_amplicon	100	102	0	0	1	102	1	102	4.67e-53	189	G11R10_R2	G11R10
M02713:115:GW210124A:1:1113:12133:25926	WT_amplicon	100	101	0	0	1	101	2	102	1.67e-52	187	G11R10_R2	G11R10
M02713:115:GW210124A:1:1113:16998:26400	WT_amplicon	100	102	0	0	1	102	1	102	4.63e-53	189	G11R10_R2	G11R10
M02713:115:GW210124A:1:1113:22930:26414	WT_amplicon	100	102	0	0	128	229	102	1	4.65e-53	189	G11R10_R2	G11R10
M02713:115:GW210124A:1:1113:15747:26562	WT_amplicon	100	102	0	0	116	217	102	1	4.39e-53	189	G11R10_R2	G11R10
M02713:115:GW210124A:1:1113:18703:26630	WT_amplicon	100	102	0	0	1	102	1	102	4.61e-53	189	G11R10_R2	G11R10
M02713:115:GW210124A:1:1113:12437:26633	WT_amplicon	100	102	0	0	129	230	102	1	4.67e-53	189	G11R10_R2	G11R10
M02713:115:GW210124A:1:1113:20307:26851	WT_amplicon	100	102	0	0	1	102	1	102	4.67e-53	189	G11R10_R2	G11R10
M02713:115:GW210124A:1:1113:15901:26853	WT_amplicon	100	102	0	0	128	229	102	1	4.65e-53	189	G11R10_R2	G11R10
M02713:115:GW210124A:1:1113:17740:26865	WT_amplicon	100	102	0	0	1	102	1	102	4.65e-53	189	G11R10_R2	G11R10
M02713:115:GW210124A:1:1113:11221:26898	WT_amplicon	100	102	0	0	128	229	102	1	4.65e-53	189	G11R10_R2	G11R10
M02713:115:GW210124A:1:1113:10238:26917	WT_amplicon	100	102	0	0	1	102	1	102	4.67e-53	189	G11R10_R2	G11R10
M02713:115:GW210124A:1:1113:8234:26989	WT_amplicon	99.01	101	1	0	129	229	102	2	7.78e-51	182	G11R10_R2	G11R10
M02713:115:GW210124A:1:1113:22943:27225	DEL_amplicon	97.959	49	1	0	140	188	135	87	5.1e-22	86.1	G11R10_R2	G11R10
M02713:115:GW210124A:1:1113:12445:27322	WT_amplicon	100	102	0	0	1	102	1	102	4.65e-53	189	G11R10_R2	G11R10
M02713:115:GW210124A:1:1113:15351:27360	WT_amplicon	100	102	0	0	1	102	1	102	4.67e-53	189	G11R10_R2	G11R10
M02713:115:GW210124A:1:1113:22262:27687	WT_amplicon	100	102	0	0	1	102	1	102	4.67e-53	189	G11R10_R2	G11R10
M02713:115:GW210124A:1:1113:12101:27776	WT_amplicon	100	102	0	0	129	230	102	1	4.67e-53	189	G11R10_R2	G11R10
M02713:115:GW210124A:1:1113:10246:27787	WT_amplicon	100	102	0	0	1	102	1	102	4.65e-53	189	G11R10_R2	G11R10
M02713:115:GW210124A:1:1113:17019:28086	WT_amplicon	100	102	0	0	1	102	1	102	4.65e-53	189	G11R10_R2	G11R10
M02713:115:GW210124A:1:1113:19884:28253	WT_amplicon	100	101	0	0	128	228	102	2	1.66e-52	187	G11R10_R2	G11R10
M02713:115:GW210124A:1:1113:15328:28615	WT_amplicon	100	102	0	0	1	102	1	102	4.67e-53	189	G11R10_R2	G11R10
M02713:115:GW210124A:1:1113:19348:28659	WT_amplicon	100	102	0	0	1	102	1	102	4.67e-53	189	G11R10_R2	G11R10
M02713:115:GW210124A:1:1113:12742:28903	WT_amplicon	99.02	102	1	0	1	102	1	102	2.17e-51	183	G11R10_R2	G11R10
M02713:115:GW210124A:1:1113:14878:29205	WT_amplicon	100	102	0	0	129	230	102	1	4.67e-53	189	G11R10_R2	G11R10
M02713:115:GW210124A:1:2101:14698:1746	WT_amplicon	100	102	0	0	128	229	102	1	4.65e-53	189	G11R10_R2	G11R10
M02713:115:GW210124A:1:2101:18493:2225	WT_amplicon	98.039	102	2	0	128	229	102	1	1.01e-49	178	G11R10_R2	G11R10
M02713:115:GW210124A:1:2101:18342:2406	WT_amplicon	100	102	0	0	129	230	102	1	4.67e-53	189	G11R10_R2	G11R10
M02713:115:GW210124A:1:2101:10413:2891	WT_amplicon	97.872	94	2	0	129	222	102	9	2.73e-45	163	G11R10_R2	G11R10
M02713:115:GW210124A:1:2101:15682:2994	WT_amplicon	100	102	0	0	128	229	102	1	4.65e-53	189	G11R10_R2	G11R10
M02713:115:GW210124A:1:2101:14236:3067	WT_amplicon	100	102	0	0	1	102	1	102	4.65e-53	189	G11R10_R2	G11R10
M02713:115:GW210124A:1:2101:12239:3078	WT_amplicon	98.039	102	2	0	1	102	1	102	1.01e-49	178	G11R10_R2	G11R10
M02713:115:GW210124A:1:2101:22266:3162	WT_amplicon	100	102	0	0	1	102	1	102	4.67e-53	189	G11R10_R2	G11R10
M02713:115:GW210124A:1:2101:16964:3492	WT_amplicon	100	102	0	0	129	230	102	1	4.67e-53	189	G11R10_R2	G11R10
M02713:115:GW210124A:1:2101:22563:3563	WT_amplicon	100	102	0	0	129	230	102	1	4.67e-53	189	G11R10_R2	G11R10
M02713:115:GW210124A:1:2101:22022:3568	WT_amplicon	100	102	0	0	128	229	102	1	4.65e-53	189	G11R10_R2	G11R10
M02713:115:GW210124A:1:2101:10134:3715	WT_amplicon	100	101	0	0	1	101	2	102	1.66e-52	187	G11R10_R2	G11R10
M02713:115:GW210124A:1:2101:12403:3835	WT_amplicon	100	102	0	0	129	230	102	1	4.67e-53	189	G11R10_R2	G11R10
M02713:115:GW210124A:1:2101:17867:3866	WT_amplicon	100	102	0	0	128	229	102	1	4.65e-53	189	G11R10_R2	G11R10
M02713:115:GW210124A:1:2101:11324:3977	WT_amplicon	99.02	102	1	0	128	229	102	1	2.16e-51	183	G11R10_R2	G11R10
M02713:115:GW210124A:1:2101:11715:4125	WT_amplicon	100	102	0	0	1	102	1	102	4.67e-53	189	G11R10_R2	G11R10
M02713:115:GW210124A:1:2101:16872:4263	WT_amplicon	100	102	0	0	129	230	102	1	4.67e-53	189	G11R10_R2	G11R10
M02713:115:GW210124A:1:2101:15908:4268	WT_amplicon	100	102	0	0	1	102	1	102	4.67e-53	189	G11R10_R2	G11R10
M02713:115:GW210124A:1:2101:17584:4552	WT_amplicon	100	102	0	0	1	102	1	102	4.67e-53	189	G11R10_R2	G11R10
M02713:115:GW210124A:1:2101:18159:4588	WT_amplicon	100	102	0	0	129	230	102	1	4.67e-53	189	G11R10_R2	G11R10
M02713:115:GW210124A:1:2101:13068:5063	WT_amplicon	100	102	0	0	86	187	102	1	3.76e-53	189	G11R10_R2	G11R10
M02713:115:GW210124A:1:2101:6455:5107	WT_amplicon	100	102	0	0	1	102	1	102	4.67e-53	189	G11R10_R2	G11R10
M02713:115:GW210124A:1:2101:24699:5127	WT_amplicon	100	102	0	0	129	230	102	1	4.67e-53	189	G11R10_R2	G11R10
M02713:115:GW210124A:1:2101:19780:5231	WT_amplicon	100	102	0	0	1	102	1	102	4.67e-53	189	G11R10_R2	G11R10
M02713:115:GW210124A:1:2101:7768:5344	WT_amplicon	100	102	0	0	1	102	1	102	4.65e-53	189	G11R10_R2	G11R10
M02713:115:GW210124A:1:2101:11048:5353	WT_amplicon	100	102	0	0	129	230	102	1	4.67e-53	189	G11R10_R2	G11R10
M02713:115:GW210124A:1:2101:11475:5583	WT_amplicon	99.02	102	1	0	128	229	102	1	2.16e-51	183	G11R10_R2	G11R10
M02713:115:GW210124A:1:2101:15103:5677	WT_amplicon	100	102	0	0	1	102	1	102	4.67e-53	189	G11R10_R2	G11R10
M02713:115:GW210124A:1:2101:24392:5721	WT_amplicon	100	102	0	0	129	230	102	1	4.67e-53	189	G11R10_R2	G11R10
M02713:115:GW210124A:1:2101:6987:6001	WT_amplicon	100	102	0	0	1	102	1	102	4.67e-53	189	G11R10_R2	G11R10
M02713:115:GW210124A:1:2101:7828:6131	WT_amplicon	100	102	0	0	129	230	102	1	4.67e-53	189	G11R10_R2	G11R10
M02713:115:GW210124A:1:2101:17259:6170	WT_amplicon	98.039	102	2	0	129	230	102	1	1.01e-49	178	G11R10_R2	G11R10
M02713:115:GW210124A:1:2101:22414:6229	WT_amplicon	100	99	0	0	1	99	1	99	2.16e-51	183	G11R10_R2	G11R10
M02713:115:GW210124A:1:2101:5350:6403	WT_amplicon	98.02	101	2	0	128	228	102	2	3.6e-49	176	G11R10_R2	G11R10
M02713:115:GW210124A:1:2101:24931:6475	WT_amplicon	100	102	0	0	1	102	1	102	4.67e-53	189	G11R10_R2	G11R10
M02713:115:GW210124A:1:2101:5316:6535	WT_amplicon	100	102	0	0	129	230	102	1	4.67e-53	189	G11R10_R2	G11R10
M02713:115:GW210124A:1:2101:15896:6744	WT_amplicon	99.02	102	1	0	129	230	102	1	2.17e-51	183	G11R10_R2	G11R10
M02713:115:GW210124A:1:2101:15527:6753	WT_amplicon	99.02	102	1	0	128	229	102	1	2.16e-51	183	G11R10_R2	G11R10
M02713:115:GW210124A:1:2101:19495:6824	WT_amplicon	100	102	0	0	1	102	1	102	4.65e-53	189	G11R10_R2	G11R10
M02713:115:GW210124A:1:2101:17015:7039	WT_amplicon	99.02	102	1	0	129	230	102	1	2.17e-51	183	G11R10_R2	G11R10
M02713:115:GW210124A:1:2101:24925:7152	WT_amplicon	100	102	0	0	129	230	102	1	4.67e-53	189	G11R10_R2	G11R10
M02713:115:GW210124A:1:2101:16017:7187	WT_amplicon	97.059	102	3	0	1	102	1	102	4.68e-48	172	G11R10_R2	G11R10
M02713:115:GW210124A:1:2101:5796:7532	WT_amplicon	98.039	102	2	0	129	230	102	1	1.01e-49	178	G11R10_R2	G11R10
M02713:115:GW210124A:1:2101:5847:7625	WT_amplicon	99.02	102	1	0	128	229	102	1	2.16e-51	183	G11R10_R2	G11R10
M02713:115:GW210124A:1:2101:18156:7686	WT_amplicon	100	101	0	0	128	228	102	2	1.66e-52	187	G11R10_R2	G11R10
M02713:115:GW210124A:1:2101:3976:7834	WT_amplicon	100	102	0	0	1	102	1	102	4.67e-53	189	G11R10_R2	G11R10
M02713:115:GW210124A:1:2101:8930:7893	WT_amplicon	100	102	0	0	129	230	102	1	4.67e-53	189	G11R10_R2	G11R10
M02713:115:GW210124A:1:2101:21919:8007	WT_amplicon	100	102	0	0	1	102	1	102	4.67e-53	189	G11R10_R2	G11R10
M02713:115:GW210124A:1:2101:6006:8057	DEL_amplicon	100	59	0	0	140	198	135	77	3.2e-29	110	G11R10_R2	G11R10
M02713:115:GW210124A:1:2101:5517:8131	WT_amplicon	100	102	0	0	129	230	102	1	4.67e-53	189	G11R10_R2	G11R10
M02713:115:GW210124A:1:2101:10690:8161	WT_amplicon	100	87	0	0	1	87	16	102	4.41e-45	161	G11R10_R2	G11R10
M02713:115:GW210124A:1:2101:18188:8185	WT_amplicon	100	101	0	0	1	101	2	102	1.67e-52	187	G11R10_R2	G11R10
M02713:115:GW210124A:1:2101:19265:8208	WT_amplicon	100	102	0	0	1	102	1	102	4.61e-53	189	G11R10_R2	G11R10
M02713:115:GW210124A:1:2101:8501:8296	WT_amplicon	99.02	102	1	0	128	229	102	1	2.16e-51	183	G11R10_R2	G11R10
M02713:115:GW210124A:1:2101:24974:8385	WT_amplicon	100	102	0	0	1	102	1	102	4.67e-53	189	G11R10_R2	G11R10
M02713:115:GW210124A:1:2101:7420:8386	WT_amplicon	100	102	0	0	129	230	102	1	4.67e-53	189	G11R10_R2	G11R10
M02713:115:GW210124A:1:2101:21645:8454	WT_amplicon	100	101	0	0	1	101	2	102	1.67e-52	187	G11R10_R2	G11R10
M02713:115:GW210124A:1:2101:7616:8535	WT_amplicon	100	102	0	0	128	229	102	1	4.65e-53	189	G11R10_R2	G11R10
M02713:115:GW210124A:1:2101:8821:8555	WT_amplicon	99.02	102	1	0	129	230	102	1	2.17e-51	183	G11R10_R2	G11R10
M02713:115:GW210124A:1:2101:18388:8594	WT_amplicon	99.02	102	1	0	129	230	102	1	2.17e-51	183	G11R10_R2	G11R10
M02713:115:GW210124A:1:2101:18559:8693	WT_amplicon	99.02	102	0	1	1	101	1	102	7.74e-51	182	G11R10_R2	G11R10
M02713:115:GW210124A:1:2101:21989:8722	WT_amplicon	100	102	0	0	129	230	102	1	4.67e-53	189	G11R10_R2	G11R10
M02713:115:GW210124A:1:2101:17470:8723	WT_amplicon	99.02	102	1	0	129	230	102	1	2.17e-51	183	G11R10_R2	G11R10
M02713:115:GW210124A:1:2101:20742:8886	WT_amplicon	100	102	0	0	1	102	1	102	4.67e-53	189	G11R10_R2	G11R10
M02713:115:GW210124A:1:2101:23707:8931	WT_amplicon	98.02	101	2	0	129	229	102	2	3.62e-49	176	G11R10_R2	G11R10
M02713:115:GW210124A:1:2101:4094:9001	WT_amplicon	100	102	0	0	129	230	102	1	4.67e-53	189	G11R10_R2	G11R10
M02713:115:GW210124A:1:2101:16257:9054	WT_amplicon	100	102	0	0	1	102	1	102	4.67e-53	189	G11R10_R2	G11R10
M02713:115:GW210124A:1:2101:7408:9118	DEL_amplicon	100	133	0	0	83	215	135	3	2.55e-70	246	G11R10_R2	G11R10
M02713:115:GW210124A:1:2101:10046:9261	WT_amplicon	98.039	102	2	0	129	230	102	1	1.01e-49	178	G11R10_R2	G11R10
M02713:115:GW210124A:1:2101:26398:9277	WT_amplicon	100	101	0	0	129	229	102	2	1.67e-52	187	G11R10_R2	G11R10
M02713:115:GW210124A:1:2101:21104:9424	WT_amplicon	100	102	0	0	1	102	1	102	4.67e-53	189	G11R10_R2	G11R10
M02713:115:GW210124A:1:2101:14785:9452	WT_amplicon	100	102	0	0	1	102	1	102	4.67e-53	189	G11R10_R2	G11R10
M02713:115:GW210124A:1:2101:3443:9639	WT_amplicon	100	102	0	0	1	102	1	102	4.67e-53	189	G11R10_R2	G11R10
M02713:115:GW210124A:1:2101:16227:9737	WT_amplicon	100	102	0	0	1	102	1	102	4.65e-53	189	G11R10_R2	G11R10
M02713:115:GW210124A:1:2101:19282:9746	WT_amplicon	100	101	0	0	1	101	2	102	1.67e-52	187	G11R10_R2	G11R10
M02713:115:GW210124A:1:2101:26859:9776	WT_amplicon	100	102	0	0	129	230	102	1	4.67e-53	189	G11R10_R2	G11R10
M02713:115:GW210124A:1:2101:5806:9782	WT_amplicon	100	102	0	0	1	102	1	102	4.67e-53	189	G11R10_R2	G11R10
M02713:115:GW210124A:1:2101:26511:9868	WT_amplicon	100	101	0	0	129	229	102	2	1.67e-52	187	G11R10_R2	G11R10
M02713:115:GW210124A:1:2101:5194:9929	WT_amplicon	100	102	0	0	128	229	102	1	4.65e-53	189	G11R10_R2	G11R10
M02713:115:GW210124A:1:2101:7845:9935	WT_amplicon	99.02	102	1	0	129	230	102	1	2.17e-51	183	G11R10_R2	G11R10
M02713:115:GW210124A:1:2101:10700:9947	WT_amplicon	99.02	102	1	0	128	229	102	1	2.16e-51	183	G11R10_R2	G11R10
M02713:115:GW210124A:1:2101:14583:9956	WT_amplicon	100	102	0	0	1	102	1	102	4.65e-53	189	G11R10_R2	G11R10
M02713:115:GW210124A:1:2101:28283:9971	DEL_amplicon	100	86	0	0	1	86	1	86	1.3e-44	159	G11R10_R2	G11R10
M02713:115:GW210124A:1:2101:6077:10053	WT_amplicon	100	102	0	0	128	229	102	1	4.65e-53	189	G11R10_R2	G11R10
M02713:115:GW210124A:1:2101:14570:10092	WT_amplicon	99.02	102	1	0	129	230	102	1	2.17e-51	183	G11R10_R2	G11R10
M02713:115:GW210124A:1:2101:27079:10110	WT_amplicon	100	101	0	0	129	229	102	2	1.67e-52	187	G11R10_R2	G11R10
M02713:115:GW210124A:1:2101:11699:10127	WT_amplicon	100	102	0	0	1	102	1	102	4.67e-53	189	G11R10_R2	G11R10
M02713:115:GW210124A:1:2101:6541:10161	WT_amplicon	99.02	102	1	0	1	102	1	102	2.17e-51	183	G11R10_R2	G11R10
M02713:115:GW210124A:1:2101:12637:10241	WT_amplicon	100	102	0	0	1	102	1	102	4.65e-53	189	G11R10_R2	G11R10
M02713:115:GW210124A:1:2101:8870:10357	WT_amplicon	100	102	0	0	1	102	1	102	4.65e-53	189	G11R10_R2	G11R10
M02713:115:GW210124A:1:2101:23555:10394	WT_amplicon	100	101	0	0	1	101	2	102	1.66e-52	187	G11R10_R2	G11R10
M02713:115:GW210124A:1:2101:10405:10457	WT_amplicon	100	102	0	0	1	102	1	102	4.67e-53	189	G11R10_R2	G11R10
M02713:115:GW210124A:1:2101:20331:10541	WT_amplicon	100	101	0	0	1	101	2	102	1.67e-52	187	G11R10_R2	G11R10
M02713:115:GW210124A:1:2101:20139:10567	WT_amplicon	100	102	0	0	1	102	1	102	4.65e-53	189	G11R10_R2	G11R10
M02713:115:GW210124A:1:2101:25398:10573	DEL_amplicon	98.438	64	1	0	141	204	135	72	2.55e-30	113	G11R10_R2	G11R10
M02713:115:GW210124A:1:2101:21300:10733	WT_amplicon	100	101	0	0	129	229	102	2	1.67e-52	187	G11R10_R2	G11R10
M02713:115:GW210124A:1:2101:22857:10785	WT_amplicon	100	102	0	0	1	102	1	102	4.67e-53	189	G11R10_R2	G11R10
M02713:115:GW210124A:1:2101:25560:10819	WT_amplicon	100	102	0	0	1	102	1	102	4.67e-53	189	G11R10_R2	G11R10
M02713:115:GW210124A:1:2101:13683:10862	WT_amplicon	98.02	101	2	0	129	229	102	2	3.62e-49	176	G11R10_R2	G11R10
M02713:115:GW210124A:1:2101:3004:10958	WT_amplicon	100	102	0	0	129	230	102	1	4.67e-53	189	G11R10_R2	G11R10
M02713:115:GW210124A:1:2101:16265:10974	WT_amplicon	97.059	102	3	0	129	230	102	1	4.7e-48	172	G11R10_R2	G11R10
M02713:115:GW210124A:1:2101:23941:10987	WT_amplicon	100	102	0	0	128	229	102	1	4.65e-53	189	G11R10_R2	G11R10
M02713:115:GW210124A:1:2101:7596:11003	WT_amplicon	100	102	0	0	1	102	1	102	4.67e-53	189	G11R10_R2	G11R10
M02713:115:GW210124A:1:2101:2466:11044	WT_amplicon	99.02	102	1	0	1	102	1	102	2.17e-51	183	G11R10_R2	G11R10
M02713:115:GW210124A:1:2101:6018:11085	WT_amplicon	100	102	0	0	1	102	1	102	4.65e-53	189	G11R10_R2	G11R10
M02713:115:GW210124A:1:2101:10927:11109	WT_amplicon	100	102	0	0	1	102	1	102	4.65e-53	189	G11R10_R2	G11R10
M02713:115:GW210124A:1:2101:28109:11126	WT_amplicon	100	102	0	0	1	102	1	102	4.67e-53	189	G11R10_R2	G11R10
M02713:115:GW210124A:1:2101:24713:11223	WT_amplicon	100	101	0	0	129	229	102	2	1.67e-52	187	G11R10_R2	G11R10
M02713:115:GW210124A:1:2101:23029:11249	WT_amplicon	99.02	102	1	0	1	102	1	102	2.17e-51	183	G11R10_R2	G11R10
M02713:115:GW210124A:1:2101:13179:11404	WT_amplicon	100	102	0	0	1	102	1	102	4.67e-53	189	G11R10_R2	G11R10
M02713:115:GW210124A:1:2101:20795:11527	WT_amplicon	99.02	102	1	0	129	230	102	1	2.17e-51	183	G11R10_R2	G11R10
M02713:115:GW210124A:1:2101:9417:11586	WT_amplicon	100	102	0	0	1	102	1	102	4.67e-53	189	G11R10_R2	G11R10
M02713:115:GW210124A:1:2101:25086:11636	WT_amplicon	100	102	0	0	1	102	1	102	4.65e-53	189	G11R10_R2	G11R10
M02713:115:GW210124A:1:2101:20133:11685	WT_amplicon	99.02	102	1	0	129	230	102	1	2.17e-51	183	G11R10_R2	G11R10
M02713:115:GW210124A:1:2101:28295:11687	WT_amplicon	100	102	0	0	129	230	102	1	4.67e-53	189	G11R10_R2	G11R10
M02713:115:GW210124A:1:2101:19213:11741	WT_amplicon	98.02	101	2	0	129	229	102	2	3.62e-49	176	G11R10_R2	G11R10
M02713:115:GW210124A:1:2101:4773:11782	WT_amplicon	99.02	102	1	0	1	102	1	102	2.16e-51	183	G11R10_R2	G11R10
M02713:115:GW210124A:1:2101:4295:11857	WT_amplicon	99.02	102	1	0	128	229	102	1	2.16e-51	183	G11R10_R2	G11R10
M02713:115:GW210124A:1:2101:24140:11910	WT_amplicon	100	102	0	0	1	102	1	102	4.67e-53	189	G11R10_R2	G11R10
M02713:115:GW210124A:1:2101:23388:11945	WT_amplicon	99.02	102	1	0	128	229	102	1	2.16e-51	183	G11R10_R2	G11R10
M02713:115:GW210124A:1:2101:23619:11982	WT_amplicon	100	102	0	0	1	102	1	102	4.67e-53	189	G11R10_R2	G11R10
M02713:115:GW210124A:1:2101:13370:12010	WT_amplicon	99.02	102	1	0	128	229	102	1	2.16e-51	183	G11R10_R2	G11R10
M02713:115:GW210124A:1:2101:10956:12035	WT_amplicon	99.02	102	1	0	129	230	102	1	2.17e-51	183	G11R10_R2	G11R10
M02713:115:GW210124A:1:2101:21715:12049	WT_amplicon	99.01	101	1	0	129	229	102	2	7.78e-51	182	G11R10_R2	G11R10
M02713:115:GW210124A:1:2101:19069:12165	WT_amplicon	98.02	101	2	0	129	229	102	2	3.62e-49	176	G11R10_R2	G11R10
M02713:115:GW210124A:1:2101:12668:12269	WT_amplicon	100	102	0	0	1	102	1	102	4.67e-53	189	G11R10_R2	G11R10
M02713:115:GW210124A:1:2101:12635:12283	WT_amplicon	100	102	0	0	129	230	102	1	4.67e-53	189	G11R10_R2	G11R10
M02713:115:GW210124A:1:2101:6859:12286	WT_amplicon	100	102	0	0	1	102	1	102	4.67e-53	189	G11R10_R2	G11R10
M02713:115:GW210124A:1:2101:22633:12290	WT_amplicon	98.02	101	2	0	129	229	102	2	3.62e-49	176	G11R10_R2	G11R10
M02713:115:GW210124A:1:2101:21999:12331	WT_amplicon	98.039	102	2	0	129	230	102	1	1.01e-49	178	G11R10_R2	G11R10
M02713:115:GW210124A:1:2101:16203:12348	WT_amplicon	99.01	101	1	0	128	228	102	2	7.74e-51	182	G11R10_R2	G11R10
M02713:115:GW210124A:1:2101:10727:12455	WT_amplicon	100	102	0	0	1	102	1	102	4.67e-53	189	G11R10_R2	G11R10
M02713:115:GW210124A:1:2101:20199:12479	WT_amplicon	98.02	101	2	0	129	229	102	2	3.62e-49	176	G11R10_R2	G11R10
M02713:115:GW210124A:1:2101:13736:12567	WT_amplicon	100	102	0	0	1	102	1	102	4.65e-53	189	G11R10_R2	G11R10
M02713:115:GW210124A:1:2101:13570:12580	WT_amplicon	98.02	101	2	0	129	229	102	2	3.62e-49	176	G11R10_R2	G11R10
M02713:115:GW210124A:1:2101:9316:12590	WT_amplicon	100	101	0	0	1	101	2	102	1.67e-52	187	G11R10_R2	G11R10
M02713:115:GW210124A:1:2101:14796:12592	WT_amplicon	99.02	102	1	0	129	230	102	1	2.17e-51	183	G11R10_R2	G11R10
M02713:115:GW210124A:1:2101:22843:12674	WT_amplicon	99.02	102	1	0	1	102	1	102	2.17e-51	183	G11R10_R2	G11R10
M02713:115:GW210124A:1:2101:27626:12787	WT_amplicon	100	102	0	0	1	102	1	102	4.65e-53	189	G11R10_R2	G11R10
M02713:115:GW210124A:1:2101:21995:12799	WT_amplicon	100	102	0	0	129	230	102	1	4.67e-53	189	G11R10_R2	G11R10
M02713:115:GW210124A:1:2101:11667:12824	WT_amplicon	99.02	102	1	0	1	102	1	102	2.17e-51	183	G11R10_R2	G11R10
M02713:115:GW210124A:1:2101:24970:12864	WT_amplicon	100	102	0	0	128	229	102	1	4.65e-53	189	G11R10_R2	G11R10
M02713:115:GW210124A:1:2101:8493:12892	WT_amplicon	100	102	0	0	1	102	1	102	4.67e-53	189	G11R10_R2	G11R10
M02713:115:GW210124A:1:2101:13956:12948	WT_amplicon	100	102	0	0	128	229	102	1	4.65e-53	189	G11R10_R2	G11R10
M02713:115:GW210124A:1:2101:15731:12971	WT_amplicon	99.02	102	1	0	128	229	102	1	2.16e-51	183	G11R10_R2	G11R10
M02713:115:GW210124A:1:2101:15865:12974	WT_amplicon	98.039	102	2	0	129	230	102	1	1.01e-49	178	G11R10_R2	G11R10
M02713:115:GW210124A:1:2101:29261:12976	WT_amplicon	98.039	102	2	0	129	230	102	1	1.01e-49	178	G11R10_R2	G11R10
M02713:115:GW210124A:1:2101:28947:13084	WT_amplicon	100	102	0	0	1	102	1	102	4.65e-53	189	G11R10_R2	G11R10
M02713:115:GW210124A:1:2101:5948:13091	WT_amplicon	100	102	0	0	1	102	1	102	4.65e-53	189	G11R10_R2	G11R10
M02713:115:GW210124A:1:2101:4755:13136	WT_amplicon	100	102	0	0	129	230	102	1	4.67e-53	189	G11R10_R2	G11R10
M02713:115:GW210124A:1:2101:6416:13139	WT_amplicon	100	102	0	0	1	102	1	102	4.67e-53	189	G11R10_R2	G11R10
M02713:115:GW210124A:1:2101:12270:13352	WT_amplicon	100	102	0	0	1	102	1	102	4.67e-53	189	G11R10_R2	G11R10
M02713:115:GW210124A:1:2101:20235:13373	WT_amplicon	100	102	0	0	1	102	1	102	4.65e-53	189	G11R10_R2	G11R10
M02713:115:GW210124A:1:2101:24621:13484	WT_amplicon	99.01	101	1	0	1	101	2	102	7.78e-51	182	G11R10_R2	G11R10
M02713:115:GW210124A:1:2101:22593:13484	WT_amplicon	100	101	0	0	1	101	2	102	1.66e-52	187	G11R10_R2	G11R10
M02713:115:GW210124A:1:2101:26071:13599	WT_amplicon	100	102	0	0	1	102	1	102	4.67e-53	189	G11R10_R2	G11R10
M02713:115:GW210124A:1:2101:5110:13726	WT_amplicon	100	102	0	0	129	230	102	1	4.67e-53	189	G11R10_R2	G11R10
M02713:115:GW210124A:1:2101:5682:13793	WT_amplicon	100	101	0	0	129	229	102	2	1.67e-52	187	G11R10_R2	G11R10
M02713:115:GW210124A:1:2101:12982:13880	WT_amplicon	99.02	102	1	0	128	229	102	1	2.16e-51	183	G11R10_R2	G11R10
M02713:115:GW210124A:1:2101:3828:13944	WT_amplicon	100	102	0	0	128	229	102	1	4.65e-53	189	G11R10_R2	G11R10
M02713:115:GW210124A:1:2101:10584:13967	WT_amplicon	99.01	101	1	0	129	229	102	2	7.78e-51	182	G11R10_R2	G11R10
M02713:115:GW210124A:1:2101:4318:14082	WT_amplicon	100	102	0	0	128	229	102	1	4.65e-53	189	G11R10_R2	G11R10
M02713:115:GW210124A:1:2101:11823:14187	WT_amplicon	100	102	0	0	1	102	1	102	4.65e-53	189	G11R10_R2	G11R10
M02713:115:GW210124A:1:2101:12077:14266	WT_amplicon	100	101	0	0	1	101	2	102	1.67e-52	187	G11R10_R2	G11R10
M02713:115:GW210124A:1:2101:23649:14272	WT_amplicon	99.01	101	1	0	129	229	102	2	7.78e-51	182	G11R10_R2	G11R10
M02713:115:GW210124A:1:2101:29092:14275	WT_amplicon	99.01	101	1	0	129	229	102	2	7.78e-51	182	G11R10_R2	G11R10
M02713:115:GW210124A:1:2101:10281:14372	DEL_amplicon	100	126	0	0	1	126	126	1	1.13e-66	233	G11R10_R2	G11R10
M02713:115:GW210124A:1:2101:21828:14448	WT_amplicon	100	101	0	0	1	101	2	102	1.67e-52	187	G11R10_R2	G11R10
M02713:115:GW210124A:1:2101:25305:14479	WT_amplicon	100	102	0	0	1	102	1	102	4.65e-53	189	G11R10_R2	G11R10
M02713:115:GW210124A:1:2101:21103:14558	WT_amplicon	99.01	101	1	0	129	229	102	2	7.78e-51	182	G11R10_R2	G11R10
M02713:115:GW210124A:1:2101:16889:14605	WT_amplicon	100	45	0	0	1	45	1	45	1.93e-21	84.2	G11R10_R2	G11R10
M02713:115:GW210124A:1:2101:26308:14631	WT_amplicon	98.039	102	2	0	1	102	1	102	1.01e-49	178	G11R10_R2	G11R10
M02713:115:GW210124A:1:2101:18289:14722	WT_amplicon	99.01	101	1	0	129	229	102	2	7.78e-51	182	G11R10_R2	G11R10
M02713:115:GW210124A:1:2101:28222:14749	WT_amplicon	99.01	101	1	0	129	229	102	2	7.78e-51	182	G11R10_R2	G11R10
M02713:115:GW210124A:1:2101:14927:14771	WT_amplicon	100	102	0	0	128	229	102	1	4.65e-53	189	G11R10_R2	G11R10
M02713:115:GW210124A:1:2101:27749:14798	WT_amplicon	100	102	0	0	128	229	102	1	4.65e-53	189	G11R10_R2	G11R10
M02713:115:GW210124A:1:2101:19915:14937	WT_amplicon	99.01	101	1	0	128	228	102	2	7.74e-51	182	G11R10_R2	G11R10
M02713:115:GW210124A:1:2101:24577:14938	WT_amplicon	100	102	0	0	1	102	1	102	4.65e-53	189	G11R10_R2	G11R10
M02713:115:GW210124A:1:2101:9161:14988	WT_amplicon	99.02	102	1	0	128	229	102	1	2.16e-51	183	G11R10_R2	G11R10
M02713:115:GW210124A:1:2101:26042:14989	WT_amplicon	98.039	102	2	0	129	230	102	1	1.01e-49	178	G11R10_R2	G11R10
M02713:115:GW210124A:1:2101:25138:15013	WT_amplicon	100	102	0	0	1	102	1	102	4.65e-53	189	G11R10_R2	G11R10
M02713:115:GW210124A:1:2101:27933:15259	WT_amplicon	100	102	0	0	1	102	1	102	4.65e-53	189	G11R10_R2	G11R10
M02713:115:GW210124A:1:2101:14433:15305	WT_amplicon	100	102	0	0	128	229	102	1	4.65e-53	189	G11R10_R2	G11R10
M02713:115:GW210124A:1:2101:8287:15329	WT_amplicon	100	102	0	0	128	229	102	1	4.65e-53	189	G11R10_R2	G11R10
M02713:115:GW210124A:1:2101:2173:15367	WT_amplicon	100	102	0	0	1	102	1	102	4.67e-53	189	G11R10_R2	G11R10
M02713:115:GW210124A:1:2101:26965:15516	WT_amplicon	100	102	0	0	1	102	1	102	4.67e-53	189	G11R10_R2	G11R10
M02713:115:GW210124A:1:2101:19121:15709	WT_amplicon	99.02	102	1	0	128	229	102	1	2.16e-51	183	G11R10_R2	G11R10
M02713:115:GW210124A:1:2101:16947:15762	WT_amplicon	100	102	0	0	1	102	1	102	4.67e-53	189	G11R10_R2	G11R10
M02713:115:GW210124A:1:2101:21834:15766	WT_amplicon	99.02	102	1	0	1	102	1	102	2.17e-51	183	G11R10_R2	G11R10
M02713:115:GW210124A:1:2101:12564:15785	WT_amplicon	100	102	0	0	1	102	1	102	4.67e-53	189	G11R10_R2	G11R10
M02713:115:GW210124A:1:2101:5400:15907	WT_amplicon	100	101	0	0	129	229	102	2	1.67e-52	187	G11R10_R2	G11R10
M02713:115:GW210124A:1:2101:11068:16027	WT_amplicon	100	102	0	0	128	229	102	1	4.65e-53	189	G11R10_R2	G11R10
M02713:115:GW210124A:1:2101:19415:16073	WT_amplicon	100	101	0	0	1	101	2	102	1.67e-52	187	G11R10_R2	G11R10
M02713:115:GW210124A:1:2101:28747:16120	WT_amplicon	100	102	0	0	1	102	1	102	4.63e-53	189	G11R10_R2	G11R10
M02713:115:GW210124A:1:2101:7936:16141	WT_amplicon	99.02	102	1	0	1	102	1	102	2.16e-51	183	G11R10_R2	G11R10
M02713:115:GW210124A:1:2101:7204:16162	WT_amplicon	100	102	0	0	1	102	1	102	4.67e-53	189	G11R10_R2	G11R10
M02713:115:GW210124A:1:2101:10137:16317	WT_amplicon	99.02	102	1	0	129	230	102	1	2.17e-51	183	G11R10_R2	G11R10
M02713:115:GW210124A:1:2101:6694:16354	WT_amplicon	100	102	0	0	1	102	1	102	4.67e-53	189	G11R10_R2	G11R10
M02713:115:GW210124A:1:2101:14008:16360	WT_amplicon	100	102	0	0	1	102	1	102	4.67e-53	189	G11R10_R2	G11R10
M02713:115:GW210124A:1:2101:9586:16364	WT_amplicon	99.02	102	1	0	128	229	102	1	2.16e-51	183	G11R10_R2	G11R10
M02713:115:GW210124A:1:2101:20473:16413	WT_amplicon	100	102	0	0	1	102	1	102	4.65e-53	189	G11R10_R2	G11R10
M02713:115:GW210124A:1:2101:8179:16465	WT_amplicon	99.02	102	1	0	1	102	1	102	2.17e-51	183	G11R10_R2	G11R10
M02713:115:GW210124A:1:2101:7205:16657	WT_amplicon	100	102	0	0	129	230	102	1	4.67e-53	189	G11R10_R2	G11R10
M02713:115:GW210124A:1:2101:23850:16721	WT_amplicon	98.039	102	2	0	129	230	102	1	1.01e-49	178	G11R10_R2	G11R10
M02713:115:GW210124A:1:2101:13797:16849	WT_amplicon	100	102	0	0	1	102	1	102	4.65e-53	189	G11R10_R2	G11R10
M02713:115:GW210124A:1:2101:28029:16856	WT_amplicon	100	102	0	0	1	102	1	102	4.67e-53	189	G11R10_R2	G11R10
M02713:115:GW210124A:1:2101:15523:16864	WT_amplicon	100	102	0	0	1	102	1	102	4.65e-53	189	G11R10_R2	G11R10
M02713:115:GW210124A:1:2101:10062:16876	WT_amplicon	100	102	0	0	1	102	1	102	4.65e-53	189	G11R10_R2	G11R10
M02713:115:GW210124A:1:2101:5608:16933	DEL_amplicon	98.214	56	1	0	20	75	80	135	7.55e-26	99	G11R10_R2	G11R10
M02713:115:GW210124A:1:2101:6440:16944	WT_amplicon	100	102	0	0	129	230	102	1	4.67e-53	189	G11R10_R2	G11R10
M02713:115:GW210124A:1:2101:18399:17077	WT_amplicon	100	102	0	0	1	102	1	102	4.67e-53	189	G11R10_R2	G11R10
M02713:115:GW210124A:1:2101:16194:17178	WT_amplicon	100	101	0	0	1	101	2	102	1.67e-52	187	G11R10_R2	G11R10
M02713:115:GW210124A:1:2101:4226:17275	WT_amplicon	100	102	0	0	1	102	1	102	4.67e-53	189	G11R10_R2	G11R10
M02713:115:GW210124A:1:2101:25688:17453	WT_amplicon	100	101	0	0	129	229	102	2	1.67e-52	187	G11R10_R2	G11R10
M02713:115:GW210124A:1:2101:25645:17454	WT_amplicon	100	102	0	0	1	102	1	102	4.65e-53	189	G11R10_R2	G11R10
M02713:115:GW210124A:1:2101:20557:17508	WT_amplicon	100	101	0	0	1	101	2	102	1.67e-52	187	G11R10_R2	G11R10
M02713:115:GW210124A:1:2101:22239:17601	WT_amplicon	99.02	102	1	0	128	229	102	1	2.16e-51	183	G11R10_R2	G11R10
M02713:115:GW210124A:1:2101:8563:17635	WT_amplicon	100	102	0	0	1	102	1	102	4.65e-53	189	G11R10_R2	G11R10
M02713:115:GW210124A:1:2101:15777:17767	WT_amplicon	99.01	101	1	0	129	229	102	2	7.78e-51	182	G11R10_R2	G11R10
M02713:115:GW210124A:1:2101:13868:17845	WT_amplicon	99.01	101	1	0	129	229	102	2	7.78e-51	182	G11R10_R2	G11R10
M02713:115:GW210124A:1:2101:3624:18085	WT_amplicon	100	102	0	0	129	230	102	1	4.67e-53	189	G11R10_R2	G11R10
M02713:115:GW210124A:1:2101:13340:18134	WT_amplicon	100	102	0	0	1	102	1	102	4.65e-53	189	G11R10_R2	G11R10
M02713:115:GW210124A:1:2101:24573:18247	WT_amplicon	100	102	0	0	128	229	102	1	4.65e-53	189	G11R10_R2	G11R10
M02713:115:GW210124A:1:2101:27149:18364	DEL_amplicon	100	135	0	0	1	135	1	135	1.7e-71	250	G11R10_R2	G11R10
M02713:115:GW210124A:1:2101:29305:18438	WT_amplicon	99.02	102	1	0	1	102	1	102	2.17e-51	183	G11R10_R2	G11R10
M02713:115:GW210124A:1:2101:23868:18471	WT_amplicon	98.039	102	2	0	128	229	102	1	1.01e-49	178	G11R10_R2	G11R10
M02713:115:GW210124A:1:2101:6362:18497	WT_amplicon	100	102	0	0	1	102	1	102	4.67e-53	189	G11R10_R2	G11R10
M02713:115:GW210124A:1:2101:26429:18539	WT_amplicon	100	102	0	0	129	230	102	1	4.67e-53	189	G11R10_R2	G11R10
M02713:115:GW210124A:1:2101:27868:18541	WT_amplicon	98.99	99	1	0	129	227	102	4	9.97e-50	178	G11R10_R2	G11R10
M02713:115:GW210124A:1:2101:16856:18581	WT_amplicon	99.01	101	1	0	129	229	102	2	7.78e-51	182	G11R10_R2	G11R10
M02713:115:GW210124A:1:2101:5084:18747	WT_amplicon	100	102	0	0	128	229	102	1	4.65e-53	189	G11R10_R2	G11R10
M02713:115:GW210124A:1:2101:7037:18895	WT_amplicon	100	102	0	0	1	102	1	102	4.65e-53	189	G11R10_R2	G11R10
M02713:115:GW210124A:1:2101:25149:18951	WT_amplicon	100	98	0	0	1	98	5	102	7.67e-51	182	G11R10_R2	G11R10
M02713:115:GW210124A:1:2101:17982:18963	WT_amplicon	98.02	101	2	0	129	229	102	2	3.62e-49	176	G11R10_R2	G11R10
M02713:115:GW210124A:1:2101:28670:19065	WT_amplicon	100	102	0	0	1	102	1	102	4.67e-53	189	G11R10_R2	G11R10
M02713:115:GW210124A:1:2101:12025:19081	WT_amplicon	100	102	0	0	1	102	1	102	4.67e-53	189	G11R10_R2	G11R10
M02713:115:GW210124A:1:2101:16676:19365	WT_amplicon	100	102	0	0	1	102	1	102	4.63e-53	189	G11R10_R2	G11R10
M02713:115:GW210124A:1:2101:27004:19375	WT_amplicon	100	102	0	0	1	102	1	102	4.67e-53	189	G11R10_R2	G11R10
M02713:115:GW210124A:1:2101:22683:19443	WT_amplicon	100	102	0	0	128	229	102	1	4.65e-53	189	G11R10_R2	G11R10
M02713:115:GW210124A:1:2101:18601:19474	WT_amplicon	100	102	0	0	1	102	1	102	4.67e-53	189	G11R10_R2	G11R10
M02713:115:GW210124A:1:2101:17289:19583	WT_amplicon	100	102	0	0	1	102	1	102	4.65e-53	189	G11R10_R2	G11R10
M02713:115:GW210124A:1:2101:5014:19674	WT_amplicon	99.01	101	1	0	129	229	102	2	7.78e-51	182	G11R10_R2	G11R10
M02713:115:GW210124A:1:2101:11854:19706	WT_amplicon	99.02	102	1	0	128	229	102	1	2.16e-51	183	G11R10_R2	G11R10
M02713:115:GW210124A:1:2101:19790:19751	DEL_amplicon	100	113	0	0	1	113	1	113	3.57e-59	209	G11R10_R2	G11R10
M02713:115:GW210124A:1:2101:9906:19815	WT_amplicon	100	102	0	0	129	230	102	1	4.67e-53	189	G11R10_R2	G11R10
M02713:115:GW210124A:1:2101:4813:19890	WT_amplicon	100	102	0	0	128	229	102	1	4.65e-53	189	G11R10_R2	G11R10
M02713:115:GW210124A:1:2101:14899:19899	WT_amplicon	100	102	0	0	1	102	1	102	4.65e-53	189	G11R10_R2	G11R10
M02713:115:GW210124A:1:2101:6510:19970	WT_amplicon	100	102	0	0	1	102	1	102	4.67e-53	189	G11R10_R2	G11R10
M02713:115:GW210124A:1:2101:19759:19971	WT_amplicon	98.039	102	2	0	128	229	102	1	1.01e-49	178	G11R10_R2	G11R10
M02713:115:GW210124A:1:2101:7070:19977	WT_amplicon	100	102	0	0	1	102	1	102	4.67e-53	189	G11R10_R2	G11R10
M02713:115:GW210124A:1:2101:25447:20065	WT_amplicon	99.01	101	1	0	128	228	102	2	7.74e-51	182	G11R10_R2	G11R10
M02713:115:GW210124A:1:2101:27159:20076	WT_amplicon	100	102	0	0	1	102	1	102	4.67e-53	189	G11R10_R2	G11R10
M02713:115:GW210124A:1:2101:5087:20137	WT_amplicon	97.03	101	3	0	1	101	2	102	1.68e-47	171	G11R10_R2	G11R10
M02713:115:GW210124A:1:2101:6966:20138	WT_amplicon	99.02	102	1	0	129	230	102	1	2.17e-51	183	G11R10_R2	G11R10
M02713:115:GW210124A:1:2101:22912:20229	WT_amplicon	100	76	0	0	1	76	27	102	1.16e-38	141	G11R10_R2	G11R10
M02713:115:GW210124A:1:2101:14323:20241	WT_amplicon	99.01	101	1	0	129	229	102	2	7.78e-51	182	G11R10_R2	G11R10
M02713:115:GW210124A:1:2101:19038:20290	DEL_amplicon	100	42	0	0	1	42	94	135	8.21e-20	78.7	G11R10_R2	G11R10
M02713:115:GW210124A:1:2101:26065:20329	WT_amplicon	100	102	0	0	1	102	1	102	4.67e-53	189	G11R10_R2	G11R10
M02713:115:GW210124A:1:2101:6034:20471	WT_amplicon	99.02	102	1	0	129	230	102	1	2.17e-51	183	G11R10_R2	G11R10
M02713:115:GW210124A:1:2101:12387:20560	WT_amplicon	98.039	102	2	0	129	230	102	1	1.01e-49	178	G11R10_R2	G11R10
M02713:115:GW210124A:1:2101:25116:20643	WT_amplicon	100	102	0	0	1	102	1	102	4.67e-53	189	G11R10_R2	G11R10
M02713:115:GW210124A:1:2101:19962:20652	WT_amplicon	100	102	0	0	1	102	1	102	4.65e-53	189	G11R10_R2	G11R10
M02713:115:GW210124A:1:2101:10990:20676	WT_amplicon	99	100	1	0	128	227	102	3	2.77e-50	180	G11R10_R2	G11R10
M02713:115:GW210124A:1:2101:16551:20676	WT_amplicon	100	102	0	0	1	102	1	102	4.67e-53	189	G11R10_R2	G11R10
M02713:115:GW210124A:1:2101:4518:20771	WT_amplicon	100	102	0	0	1	102	1	102	4.65e-53	189	G11R10_R2	G11R10
M02713:115:GW210124A:1:2101:8994:20783	WT_amplicon	99.02	102	1	0	129	230	102	1	2.17e-51	183	G11R10_R2	G11R10
M02713:115:GW210124A:1:2101:22864:21003	WT_amplicon	99.02	102	1	0	128	229	102	1	2.16e-51	183	G11R10_R2	G11R10
M02713:115:GW210124A:1:2101:13201:21035	WT_amplicon	100	102	0	0	1	102	1	102	4.67e-53	189	G11R10_R2	G11R10
M02713:115:GW210124A:1:2101:13429:21043	WT_amplicon	100	102	0	0	128	229	102	1	4.65e-53	189	G11R10_R2	G11R10
M02713:115:GW210124A:1:2101:9382:21171	WT_amplicon	98.02	101	2	0	129	229	102	2	3.62e-49	176	G11R10_R2	G11R10
M02713:115:GW210124A:1:2101:25547:21180	WT_amplicon	100	102	0	0	1	102	1	102	4.65e-53	189	G11R10_R2	G11R10
M02713:115:GW210124A:1:2101:22110:21200	WT_amplicon	100	101	0	0	1	101	2	102	1.67e-52	187	G11R10_R2	G11R10
M02713:115:GW210124A:1:2101:21568:21221	WT_amplicon	100	102	0	0	128	229	102	1	4.65e-53	189	G11R10_R2	G11R10
M02713:115:GW210124A:1:2101:18921:21274	WT_amplicon	100	102	0	0	1	102	1	102	4.65e-53	189	G11R10_R2	G11R10
M02713:115:GW210124A:1:2101:22368:21342	WT_amplicon	100	102	0	0	1	102	1	102	4.67e-53	189	G11R10_R2	G11R10
M02713:115:GW210124A:1:2101:26078:21473	WT_amplicon	100	58	0	0	129	186	102	45	1.08e-28	108	G11R10_R2	G11R10
M02713:115:GW210124A:1:2101:26042:21541	WT_amplicon	100	102	0	0	1	102	1	102	4.67e-53	189	G11R10_R2	G11R10
M02713:115:GW210124A:1:2101:18392:21557	WT_amplicon	100	101	0	0	1	101	2	102	1.66e-52	187	G11R10_R2	G11R10
M02713:115:GW210124A:1:2101:13915:21650	WT_amplicon	100	102	0	0	1	102	1	102	4.65e-53	189	G11R10_R2	G11R10
M02713:115:GW210124A:1:2101:8939:21683	WT_amplicon	99.02	102	1	0	1	102	1	102	2.17e-51	183	G11R10_R2	G11R10
M02713:115:GW210124A:1:2101:20529:21798	WT_amplicon	98.02	101	2	0	129	229	102	2	3.62e-49	176	G11R10_R2	G11R10
M02713:115:GW210124A:1:2101:9939:21931	WT_amplicon	100	102	0	0	1	102	1	102	4.65e-53	189	G11R10_R2	G11R10
M02713:115:GW210124A:1:2101:17461:21958	WT_amplicon	99.01	101	1	0	129	229	102	2	7.78e-51	182	G11R10_R2	G11R10
M02713:115:GW210124A:1:2101:15355:22009	WT_amplicon	99.01	101	1	0	129	229	102	2	7.78e-51	182	G11R10_R2	G11R10
M02713:115:GW210124A:1:2101:7916:22178	WT_amplicon	100	102	0	0	129	230	102	1	4.67e-53	189	G11R10_R2	G11R10
M02713:115:GW210124A:1:2101:7868:22200	WT_amplicon	100	102	0	0	129	230	102	1	4.67e-53	189	G11R10_R2	G11R10
M02713:115:GW210124A:1:2101:25323:22351	WT_amplicon	99.02	102	1	0	128	229	102	1	2.16e-51	183	G11R10_R2	G11R10
M02713:115:GW210124A:1:2101:14018:22402	WT_amplicon	100	102	0	0	1	102	1	102	4.65e-53	189	G11R10_R2	G11R10
M02713:115:GW210124A:1:2101:11120:22664	WT_amplicon	99.01	101	1	0	129	229	102	2	7.78e-51	182	G11R10_R2	G11R10
M02713:115:GW210124A:1:2101:18000:22669	WT_amplicon	100	101	0	0	1	101	2	102	1.67e-52	187	G11R10_R2	G11R10
M02713:115:GW210124A:1:2101:19549:22824	WT_amplicon	99.01	101	1	0	129	229	102	2	7.78e-51	182	G11R10_R2	G11R10
M02713:115:GW210124A:1:2101:27081:22878	WT_amplicon	100	101	0	0	129	229	102	2	1.67e-52	187	G11R10_R2	G11R10
M02713:115:GW210124A:1:2101:24750:23005	WT_amplicon	99.02	102	1	0	129	230	102	1	2.17e-51	183	G11R10_R2	G11R10
M02713:115:GW210124A:1:2101:19270:23097	WT_amplicon	100	102	0	0	1	102	1	102	4.65e-53	189	G11R10_R2	G11R10
M02713:115:GW210124A:1:2101:24080:23118	WT_amplicon	98.02	101	2	0	129	229	102	2	3.62e-49	176	G11R10_R2	G11R10
M02713:115:GW210124A:1:2101:19481:23140	WT_amplicon	99.01	101	1	0	129	229	102	2	7.78e-51	182	G11R10_R2	G11R10
M02713:115:GW210124A:1:2101:19041:23140	WT_amplicon	100	101	0	0	129	229	102	2	1.67e-52	187	G11R10_R2	G11R10
M02713:115:GW210124A:1:2101:23709:23141	WT_amplicon	100	102	0	0	1	102	1	102	4.67e-53	189	G11R10_R2	G11R10
M02713:115:GW210124A:1:2101:6982:23319	WT_amplicon	100	102	0	0	1	102	1	102	4.67e-53	189	G11R10_R2	G11R10
M02713:115:GW210124A:1:2101:22227:23389	WT_amplicon	100	101	0	0	1	101	2	102	1.67e-52	187	G11R10_R2	G11R10
M02713:115:GW210124A:1:2101:10116:23488	WT_amplicon	100	102	0	0	1	102	1	102	4.65e-53	189	G11R10_R2	G11R10
M02713:115:GW210124A:1:2101:12466:23527	WT_amplicon	99.02	102	1	0	129	230	102	1	2.17e-51	183	G11R10_R2	G11R10
M02713:115:GW210124A:1:2101:10626:23556	WT_amplicon	100	101	0	0	1	101	2	102	1.67e-52	187	G11R10_R2	G11R10
M02713:115:GW210124A:1:2101:15463:23587	WT_amplicon	99.02	102	1	0	128	229	102	1	2.16e-51	183	G11R10_R2	G11R10
M02713:115:GW210124A:1:2101:18057:23649	WT_amplicon	100	102	0	0	1	102	1	102	4.67e-53	189	G11R10_R2	G11R10
M02713:115:GW210124A:1:2101:19666:23737	WT_amplicon	100	102	0	0	1	102	1	102	4.65e-53	189	G11R10_R2	G11R10
M02713:115:GW210124A:1:2101:16917:23848	WT_amplicon	100	102	0	0	128	229	102	1	4.65e-53	189	G11R10_R2	G11R10
M02713:115:GW210124A:1:2101:13117:23915	WT_amplicon	100	102	0	0	1	102	1	102	4.67e-53	189	G11R10_R2	G11R10
M02713:115:GW210124A:1:2101:7335:24006	WT_amplicon	99.02	102	1	0	128	229	102	1	2.16e-51	183	G11R10_R2	G11R10
M02713:115:GW210124A:1:2101:6565:24107	WT_amplicon	100	102	0	0	1	102	1	102	4.65e-53	189	G11R10_R2	G11R10
M02713:115:GW210124A:1:2101:7663:24135	WT_amplicon	99.02	102	1	0	1	102	1	102	2.17e-51	183	G11R10_R2	G11R10
M02713:115:GW210124A:1:2101:8284:24146	WT_amplicon	100	102	0	0	1	102	1	102	4.65e-53	189	G11R10_R2	G11R10
M02713:115:GW210124A:1:2101:10963:24297	DEL_amplicon	100	135	0	0	79	213	135	1	1.95e-71	250	G11R10_R2	G11R10
M02713:115:GW210124A:1:2101:23678:24416	WT_amplicon	100	102	0	0	1	102	1	102	4.65e-53	189	G11R10_R2	G11R10
M02713:115:GW210124A:1:2101:24764:24450	WT_amplicon	100	102	0	0	128	229	102	1	4.65e-53	189	G11R10_R2	G11R10
M02713:115:GW210124A:1:2101:5637:24625	WT_amplicon	100	102	0	0	129	230	102	1	4.67e-53	189	G11R10_R2	G11R10
M02713:115:GW210124A:1:2101:5711:24668	WT_amplicon	99.02	102	1	0	1	102	1	102	2.17e-51	183	G11R10_R2	G11R10
M02713:115:GW210124A:1:2101:22616:24732	WT_amplicon	100	102	0	0	1	102	1	102	4.67e-53	189	G11R10_R2	G11R10
M02713:115:GW210124A:1:2101:24448:24765	WT_amplicon	100	102	0	0	1	102	1	102	4.65e-53	189	G11R10_R2	G11R10
M02713:115:GW210124A:1:2101:12072:24824	WT_amplicon	99.01	101	1	0	128	228	102	2	7.74e-51	182	G11R10_R2	G11R10
M02713:115:GW210124A:1:2101:21186:24905	WT_amplicon	98.02	101	2	0	129	229	102	2	3.62e-49	176	G11R10_R2	G11R10
M02713:115:GW210124A:1:2101:11675:24917	WT_amplicon	99.01	101	1	0	129	229	102	2	7.78e-51	182	G11R10_R2	G11R10
M02713:115:GW210124A:1:2101:10341:25006	WT_amplicon	97.03	101	3	0	129	229	102	2	1.68e-47	171	G11R10_R2	G11R10
M02713:115:GW210124A:1:2101:21689:25030	WT_amplicon	98.02	101	2	0	129	229	102	2	3.62e-49	176	G11R10_R2	G11R10
M02713:115:GW210124A:1:2101:25170:25172	WT_amplicon	98.039	102	2	0	129	230	102	1	1.01e-49	178	G11R10_R2	G11R10
M02713:115:GW210124A:1:2101:7026:25217	WT_amplicon	100	102	0	0	1	102	1	102	4.65e-53	189	G11R10_R2	G11R10
M02713:115:GW210124A:1:2101:23981:25237	WT_amplicon	98.02	101	2	0	129	229	102	2	3.62e-49	176	G11R10_R2	G11R10
M02713:115:GW210124A:1:2101:18621:25265	WT_amplicon	99.02	102	1	0	128	229	102	1	2.16e-51	183	G11R10_R2	G11R10
M02713:115:GW210124A:1:2101:14998:25295	WT_amplicon	100	102	0	0	129	230	102	1	4.67e-53	189	G11R10_R2	G11R10
M02713:115:GW210124A:1:2101:24605:25340	WT_amplicon	100	102	0	0	1	102	1	102	4.67e-53	189	G11R10_R2	G11R10
M02713:115:GW210124A:1:2101:25238:25499	WT_amplicon	100	102	0	0	1	102	1	102	4.65e-53	189	G11R10_R2	G11R10
M02713:115:GW210124A:1:2101:8437:25537	WT_amplicon	100	102	0	0	1	102	1	102	4.65e-53	189	G11R10_R2	G11R10
M02713:115:GW210124A:1:2101:19261:25617	WT_amplicon	99.02	102	1	0	1	102	1	102	2.16e-51	183	G11R10_R2	G11R10
M02713:115:GW210124A:1:2101:7933:25800	WT_amplicon	100	45	0	0	1	45	1	45	1.93e-21	84.2	G11R10_R2	G11R10
M02713:115:GW210124A:1:2101:12541:25849	WT_amplicon	100	102	0	0	1	102	1	102	4.67e-53	189	G11R10_R2	G11R10
M02713:115:GW210124A:1:2101:16368:25859	WT_amplicon	99.02	102	1	0	128	229	102	1	2.16e-51	183	G11R10_R2	G11R10
M02713:115:GW210124A:1:2101:24267:25886	WT_amplicon	99.02	102	1	0	129	230	102	1	2.17e-51	183	G11R10_R2	G11R10
M02713:115:GW210124A:1:2101:20375:26092	WT_amplicon	100	102	0	0	1	102	1	102	4.65e-53	189	G11R10_R2	G11R10
M02713:115:GW210124A:1:2101:13358:26136	WT_amplicon	98.039	102	2	0	129	230	102	1	1.01e-49	178	G11R10_R2	G11R10
M02713:115:GW210124A:1:2101:20947:26317	WT_amplicon	99.02	102	1	0	1	102	1	102	2.16e-51	183	G11R10_R2	G11R10
M02713:115:GW210124A:1:2101:19526:26345	WT_amplicon	100	102	0	0	1	102	1	102	4.67e-53	189	G11R10_R2	G11R10
M02713:115:GW210124A:1:2101:12541:26417	WT_amplicon	100	102	0	0	1	102	1	102	4.67e-53	189	G11R10_R2	G11R10
M02713:115:GW210124A:1:2101:12504:26453	WT_amplicon	100	102	0	0	1	102	1	102	4.67e-53	189	G11R10_R2	G11R10
M02713:115:GW210124A:1:2101:17027:26513	WT_amplicon	99.01	101	1	0	129	229	102	2	7.78e-51	182	G11R10_R2	G11R10
M02713:115:GW210124A:1:2101:15706:26633	WT_amplicon	100	102	0	0	1	102	1	102	4.65e-53	189	G11R10_R2	G11R10
M02713:115:GW210124A:1:2101:17802:26763	WT_amplicon	99.02	102	1	0	128	229	102	1	2.16e-51	183	G11R10_R2	G11R10
M02713:115:GW210124A:1:2101:9008:26846	WT_amplicon	98.039	102	2	0	129	230	102	1	1.01e-49	178	G11R10_R2	G11R10
M02713:115:GW210124A:1:2101:20396:26854	WT_amplicon	100	102	0	0	1	102	1	102	4.65e-53	189	G11R10_R2	G11R10
M02713:115:GW210124A:1:2101:10389:26940	WT_amplicon	99.02	102	1	0	1	102	1	102	2.16e-51	183	G11R10_R2	G11R10
M02713:115:GW210124A:1:2101:8280:27093	WT_amplicon	100	102	0	0	128	229	102	1	4.65e-53	189	G11R10_R2	G11R10
M02713:115:GW210124A:1:2101:9527:27269	WT_amplicon	100	102	0	0	1	102	1	102	4.65e-53	189	G11R10_R2	G11R10
M02713:115:GW210124A:1:2101:17187:27416	WT_amplicon	98.039	102	2	0	129	230	102	1	1.01e-49	178	G11R10_R2	G11R10
M02713:115:GW210124A:1:2101:17882:27624	WT_amplicon	100	95	0	0	1	95	1	95	1.44e-49	176	G11R10_R2	G11R10
M02713:115:GW210124A:1:2101:14521:27919	WT_amplicon	99.02	102	1	0	129	230	102	1	2.17e-51	183	G11R10_R2	G11R10
M02713:115:GW210124A:1:2101:10510:28052	WT_amplicon	99.02	102	1	0	129	230	102	1	2.17e-51	183	G11R10_R2	G11R10
M02713:115:GW210124A:1:2101:20099:28409	WT_amplicon	100	102	0	0	1	102	1	102	4.67e-53	189	G11R10_R2	G11R10
M02713:115:GW210124A:1:2101:12374:28682	WT_amplicon	100	101	0	0	1	101	2	102	1.67e-52	187	G11R10_R2	G11R10
M02713:115:GW210124A:1:2101:15421:28856	WT_amplicon	100	102	0	0	129	230	102	1	4.67e-53	189	G11R10_R2	G11R10
M02713:115:GW210124A:1:2101:17206:29000	WT_amplicon	100	101	0	0	129	229	102	2	1.67e-52	187	G11R10_R2	G11R10
M02713:115:GW210124A:1:2102:13777:1835	WT_amplicon	100	101	0	0	1	101	2	102	1.66e-52	187	G11R10_R2	G11R10
M02713:115:GW210124A:1:2102:15705:1927	WT_amplicon	100	102	0	0	1	102	1	102	4.65e-53	189	G11R10_R2	G11R10
M02713:115:GW210124A:1:2102:14923:2087	WT_amplicon	100	102	0	0	128	229	102	1	4.65e-53	189	G11R10_R2	G11R10
M02713:115:GW210124A:1:2102:15419:2450	WT_amplicon	100	101	0	0	128	228	102	2	1.66e-52	187	G11R10_R2	G11R10
M02713:115:GW210124A:1:2102:19940:2906	WT_amplicon	99.02	102	1	0	129	230	102	1	2.17e-51	183	G11R10_R2	G11R10
M02713:115:GW210124A:1:2102:17095:3001	WT_amplicon	100	101	0	0	1	101	2	102	1.67e-52	187	G11R10_R2	G11R10
M02713:115:GW210124A:1:2102:19149:3177	WT_amplicon	100	101	0	0	1	101	2	102	1.66e-52	187	G11R10_R2	G11R10
M02713:115:GW210124A:1:2102:13108:3229	WT_amplicon	100	102	0	0	128	229	102	1	4.65e-53	189	G11R10_R2	G11R10
M02713:115:GW210124A:1:2102:19380:3573	WT_amplicon	100	98	0	0	1	98	5	102	7.64e-51	182	G11R10_R2	G11R10
M02713:115:GW210124A:1:2102:12613:3703	WT_amplicon	98.99	99	1	0	1	99	1	99	1.01e-49	178	G11R10_R2	G11R10
M02713:115:GW210124A:1:2102:9111:3802	WT_amplicon	100	102	0	0	1	102	1	102	4.65e-53	189	G11R10_R2	G11R10
M02713:115:GW210124A:1:2102:15626:4133	WT_amplicon	100	102	0	0	1	102	1	102	4.65e-53	189	G11R10_R2	G11R10
M02713:115:GW210124A:1:2102:10705:4174	WT_amplicon	99.02	102	1	0	129	230	102	1	2.17e-51	183	G11R10_R2	G11R10
M02713:115:GW210124A:1:2102:19697:4636	WT_amplicon	100	102	0	0	1	102	1	102	4.65e-53	189	G11R10_R2	G11R10
M02713:115:GW210124A:1:2102:18750:4690	WT_amplicon	100	100	0	0	1	100	3	102	5.99e-52	185	G11R10_R2	G11R10
M02713:115:GW210124A:1:2102:21688:4887	WT_amplicon	100	102	0	0	129	230	102	1	4.67e-53	189	G11R10_R2	G11R10
M02713:115:GW210124A:1:2102:16469:4936	WT_amplicon	100	102	0	0	129	230	102	1	4.67e-53	189	G11R10_R2	G11R10
M02713:115:GW210124A:1:2102:22169:4998	DEL_amplicon	99.167	120	1	0	1	120	1	120	1.09e-61	217	G11R10_R2	G11R10
M02713:115:GW210124A:1:2102:11415:5049	WT_amplicon	100	101	0	0	1	101	2	102	1.66e-52	187	G11R10_R2	G11R10
M02713:115:GW210124A:1:2102:10450:5170	WT_amplicon	99.02	102	1	0	1	102	1	102	2.16e-51	183	G11R10_R2	G11R10
M02713:115:GW210124A:1:2102:23623:5719	WT_amplicon	100	102	0	0	1	102	1	102	4.67e-53	189	G11R10_R2	G11R10
M02713:115:GW210124A:1:2102:7768:5753	WT_amplicon	100	101	0	0	1	101	2	102	1.67e-52	187	G11R10_R2	G11R10
M02713:115:GW210124A:1:2102:12177:5765	WT_amplicon	100	101	0	0	129	229	102	2	1.67e-52	187	G11R10_R2	G11R10
M02713:115:GW210124A:1:2102:15805:5798	WT_amplicon	100	102	0	0	1	102	1	102	4.61e-53	189	G11R10_R2	G11R10
M02713:115:GW210124A:1:2102:7920:5924	WT_amplicon	99.02	102	1	0	128	229	102	1	2.16e-51	183	G11R10_R2	G11R10
M02713:115:GW210124A:1:2102:21825:5948	WT_amplicon	100	102	0	0	128	229	102	1	4.65e-53	189	G11R10_R2	G11R10
M02713:115:GW210124A:1:2102:8827:5950	WT_amplicon	100	102	0	0	128	229	102	1	4.65e-53	189	G11R10_R2	G11R10
M02713:115:GW210124A:1:2102:22338:6182	WT_amplicon	100	101	0	0	129	229	102	2	1.67e-52	187	G11R10_R2	G11R10
M02713:115:GW210124A:1:2102:6165:6299	WT_amplicon	100	102	0	0	1	102	1	102	4.67e-53	189	G11R10_R2	G11R10
M02713:115:GW210124A:1:2102:23884:6476	WT_amplicon	100	102	0	0	129	230	102	1	4.67e-53	189	G11R10_R2	G11R10
M02713:115:GW210124A:1:2102:15360:6501	WT_amplicon	100	102	0	0	1	102	1	102	4.67e-53	189	G11R10_R2	G11R10
M02713:115:GW210124A:1:2102:4707:6701	WT_amplicon	99.02	102	1	0	128	229	102	1	2.16e-51	183	G11R10_R2	G11R10
M02713:115:GW210124A:1:2102:9286:6772	WT_amplicon	100	102	0	0	1	102	1	102	4.67e-53	189	G11R10_R2	G11R10
M02713:115:GW210124A:1:2102:10578:6781	WT_amplicon	100	101	0	0	1	101	2	102	1.67e-52	187	G11R10_R2	G11R10
M02713:115:GW210124A:1:2102:7029:7088	WT_amplicon	100	102	0	0	1	102	1	102	4.67e-53	189	G11R10_R2	G11R10
M02713:115:GW210124A:1:2102:17325:7251	WT_amplicon	100	102	0	0	1	102	1	102	4.54e-53	189	G11R10_R2	G11R10
M02713:115:GW210124A:1:2102:20711:7340	WT_amplicon	100	102	0	0	1	102	1	102	4.67e-53	189	G11R10_R2	G11R10
M02713:115:GW210124A:1:2102:7470:7489	WT_amplicon	100	102	0	0	1	102	1	102	4.61e-53	189	G11R10_R2	G11R10
M02713:115:GW210124A:1:2102:19366:7505	WT_amplicon	100	102	0	0	1	102	1	102	4.67e-53	189	G11R10_R2	G11R10
M02713:115:GW210124A:1:2102:20554:7519	WT_amplicon	100	102	0	0	1	102	1	102	4.65e-53	189	G11R10_R2	G11R10
M02713:115:GW210124A:1:2102:20736:7565	WT_amplicon	100	102	0	0	129	230	102	1	4.67e-53	189	G11R10_R2	G11R10
M02713:115:GW210124A:1:2102:25056:7607	WT_amplicon	100	102	0	0	1	102	1	102	4.67e-53	189	G11R10_R2	G11R10
M02713:115:GW210124A:1:2102:7863:7616	WT_amplicon	100	102	0	0	128	229	102	1	4.65e-53	189	G11R10_R2	G11R10
M02713:115:GW210124A:1:2102:16404:7686	WT_amplicon	99.01	101	1	0	129	229	102	2	7.78e-51	182	G11R10_R2	G11R10
M02713:115:GW210124A:1:2102:7638:7688	WT_amplicon	99.02	102	1	0	1	102	1	102	2.17e-51	183	G11R10_R2	G11R10
M02713:115:GW210124A:1:2102:6514:7734	WT_amplicon	100	102	0	0	1	102	1	102	4.65e-53	189	G11R10_R2	G11R10
M02713:115:GW210124A:1:2102:17845:7970	WT_amplicon	100	102	0	0	1	102	1	102	4.67e-53	189	G11R10_R2	G11R10
M02713:115:GW210124A:1:2102:22403:7981	WT_amplicon	100	102	0	0	128	229	102	1	4.65e-53	189	G11R10_R2	G11R10
M02713:115:GW210124A:1:2102:19887:8038	WT_amplicon	98.039	102	2	0	129	230	102	1	1.01e-49	178	G11R10_R2	G11R10
M02713:115:GW210124A:1:2102:14510:8106	WT_amplicon	100	102	0	0	129	230	102	1	4.67e-53	189	G11R10_R2	G11R10
M02713:115:GW210124A:1:2102:17598:8145	WT_amplicon	100	101	0	0	129	229	102	2	1.67e-52	187	G11R10_R2	G11R10
M02713:115:GW210124A:1:2102:18484:8177	WT_amplicon	100	102	0	0	129	230	102	1	4.67e-53	189	G11R10_R2	G11R10
M02713:115:GW210124A:1:2102:4778:8249	WT_amplicon	100	101	0	0	129	229	102	2	1.67e-52	187	G11R10_R2	G11R10
M02713:115:GW210124A:1:2102:19050:8335	WT_amplicon	100	102	0	0	129	230	102	1	4.67e-53	189	G11R10_R2	G11R10
M02713:115:GW210124A:1:2102:13565:8408	WT_amplicon	100	102	0	0	129	230	102	1	4.67e-53	189	G11R10_R2	G11R10
M02713:115:GW210124A:1:2102:21278:8430	WT_amplicon	100	102	0	0	128	229	102	1	4.65e-53	189	G11R10_R2	G11R10
M02713:115:GW210124A:1:2102:23502:8524	WT_amplicon	100	102	0	0	129	230	102	1	4.67e-53	189	G11R10_R2	G11R10
M02713:115:GW210124A:1:2102:18102:8546	WT_amplicon	100	102	0	0	1	102	1	102	4.67e-53	189	G11R10_R2	G11R10
M02713:115:GW210124A:1:2102:22383:8632	WT_amplicon	100	102	0	0	1	102	1	102	4.65e-53	189	G11R10_R2	G11R10
M02713:115:GW210124A:1:2102:23228:8679	WT_amplicon	100	102	0	0	1	102	1	102	4.67e-53	189	G11R10_R2	G11R10
M02713:115:GW210124A:1:2102:7024:8745	WT_amplicon	100	102	0	0	128	229	102	1	4.65e-53	189	G11R10_R2	G11R10
M02713:115:GW210124A:1:2102:25976:8845	WT_amplicon	100	102	0	0	1	102	1	102	4.67e-53	189	G11R10_R2	G11R10
M02713:115:GW210124A:1:2102:21805:8853	WT_amplicon	100	102	0	0	1	102	1	102	4.67e-53	189	G11R10_R2	G11R10
M02713:115:GW210124A:1:2102:27913:8939	WT_amplicon	100	102	0	0	129	230	102	1	4.67e-53	189	G11R10_R2	G11R10
M02713:115:GW210124A:1:2102:9218:8996	WT_amplicon	100	102	0	0	1	102	1	102	4.65e-53	189	G11R10_R2	G11R10
M02713:115:GW210124A:1:2102:6435:9020	WT_amplicon	98.039	102	2	0	128	229	102	1	1.01e-49	178	G11R10_R2	G11R10
M02713:115:GW210124A:1:2102:4290:9054	WT_amplicon	100	101	0	0	129	229	102	2	1.67e-52	187	G11R10_R2	G11R10
M02713:115:GW210124A:1:2102:11805:9098	WT_amplicon	100	102	0	0	128	229	102	1	4.65e-53	189	G11R10_R2	G11R10
M02713:115:GW210124A:1:2102:27621:9140	WT_amplicon	100	102	0	0	128	229	102	1	4.65e-53	189	G11R10_R2	G11R10
M02713:115:GW210124A:1:2102:21710:9262	WT_amplicon	100	102	0	0	128	229	102	1	4.65e-53	189	G11R10_R2	G11R10
M02713:115:GW210124A:1:2102:16873:9281	WT_amplicon	100	102	0	0	1	102	1	102	4.65e-53	189	G11R10_R2	G11R10
M02713:115:GW210124A:1:2102:12897:9385	WT_amplicon	100	102	0	0	129	230	102	1	4.67e-53	189	G11R10_R2	G11R10
M02713:115:GW210124A:1:2102:19688:9413	WT_amplicon	100	102	0	0	129	230	102	1	4.67e-53	189	G11R10_R2	G11R10
M02713:115:GW210124A:1:2102:25982:9746	WT_amplicon	100	102	0	0	129	230	102	1	4.67e-53	189	G11R10_R2	G11R10
M02713:115:GW210124A:1:2102:7209:9777	WT_amplicon	100	101	0	0	1	101	2	102	1.67e-52	187	G11R10_R2	G11R10
M02713:115:GW210124A:1:2102:17307:9908	WT_amplicon	100	102	0	0	1	102	1	102	4.65e-53	189	G11R10_R2	G11R10
M02713:115:GW210124A:1:2102:7183:9936	WT_amplicon	100	102	0	0	129	230	102	1	4.67e-53	189	G11R10_R2	G11R10
M02713:115:GW210124A:1:2102:3149:9945	WT_amplicon	100	102	0	0	128	229	102	1	4.65e-53	189	G11R10_R2	G11R10
M02713:115:GW210124A:1:2102:26161:10187	WT_amplicon	100	102	0	0	1	102	1	102	4.67e-53	189	G11R10_R2	G11R10
M02713:115:GW210124A:1:2102:13770:10235	WT_amplicon	100	102	0	0	1	102	1	102	4.65e-53	189	G11R10_R2	G11R10
M02713:115:GW210124A:1:2102:25558:10372	WT_amplicon	99.02	102	1	0	128	229	102	1	2.16e-51	183	G11R10_R2	G11R10
M02713:115:GW210124A:1:2102:6158:10451	WT_amplicon	100	102	0	0	128	229	102	1	4.65e-53	189	G11R10_R2	G11R10
M02713:115:GW210124A:1:2102:20819:10507	DEL_amplicon	100	77	0	0	1	77	1	77	1.16e-39	143	G11R10_R2	G11R10
M02713:115:GW210124A:1:2102:23370:10663	WT_amplicon	100	102	0	0	1	102	1	102	4.65e-53	189	G11R10_R2	G11R10
M02713:115:GW210124A:1:2102:13782:10697	WT_amplicon	100	102	0	0	1	102	1	102	4.67e-53	189	G11R10_R2	G11R10
M02713:115:GW210124A:1:2102:24441:10864	WT_amplicon	93.069	101	7	0	2	102	2	102	7.93e-41	148	G11R10_R2	G11R10
M02713:115:GW210124A:1:2102:16324:10868	WT_amplicon	100	102	0	0	1	102	1	102	4.65e-53	189	G11R10_R2	G11R10
M02713:115:GW210124A:1:2102:26056:10939	WT_amplicon	100	102	0	0	1	102	1	102	4.65e-53	189	G11R10_R2	G11R10
M02713:115:GW210124A:1:2102:13847:11174	WT_amplicon	99.02	102	1	0	129	230	102	1	2.17e-51	183	G11R10_R2	G11R10
M02713:115:GW210124A:1:2102:13318:11188	WT_amplicon	100	102	0	0	1	102	1	102	4.67e-53	189	G11R10_R2	G11R10
M02713:115:GW210124A:1:2102:5180:11242	WT_amplicon	99.02	102	1	0	1	102	1	102	2.17e-51	183	G11R10_R2	G11R10
M02713:115:GW210124A:1:2102:21739:11284	WT_amplicon	100	102	0	0	129	230	102	1	4.67e-53	189	G11R10_R2	G11R10
M02713:115:GW210124A:1:2102:10905:11382	WT_amplicon	100	102	0	0	1	102	1	102	4.65e-53	189	G11R10_R2	G11R10
M02713:115:GW210124A:1:2102:16292:11500	WT_amplicon	99.02	102	1	0	129	230	102	1	2.17e-51	183	G11R10_R2	G11R10
M02713:115:GW210124A:1:2102:10024:11563	WT_amplicon	100	102	0	0	129	230	102	1	4.67e-53	189	G11R10_R2	G11R10
M02713:115:GW210124A:1:2102:14989:11693	WT_amplicon	99.02	102	1	0	128	229	102	1	2.16e-51	183	G11R10_R2	G11R10
M02713:115:GW210124A:1:2102:15465:11697	WT_amplicon	99.02	102	1	0	128	229	102	1	2.16e-51	183	G11R10_R2	G11R10
M02713:115:GW210124A:1:2102:23361:11711	WT_amplicon	100	102	0	0	128	229	102	1	4.65e-53	189	G11R10_R2	G11R10
M02713:115:GW210124A:1:2102:3828:11724	WT_amplicon	100	102	0	0	1	102	1	102	4.65e-53	189	G11R10_R2	G11R10
M02713:115:GW210124A:1:2102:8891:11786	WT_amplicon	100	102	0	0	128	229	102	1	4.65e-53	189	G11R10_R2	G11R10
M02713:115:GW210124A:1:2102:22502:11914	WT_amplicon	99.02	102	1	0	129	230	102	1	2.17e-51	183	G11R10_R2	G11R10
M02713:115:GW210124A:1:2102:23237:11937	WT_amplicon	100	102	0	0	129	230	102	1	4.67e-53	189	G11R10_R2	G11R10
M02713:115:GW210124A:1:2102:22705:12018	WT_amplicon	100	102	0	0	1	102	1	102	4.67e-53	189	G11R10_R2	G11R10
M02713:115:GW210124A:1:2102:20666:12267	WT_amplicon	100	102	0	0	1	102	1	102	4.67e-53	189	G11R10_R2	G11R10
M02713:115:GW210124A:1:2102:5525:12402	WT_amplicon	100	102	0	0	128	229	102	1	4.65e-53	189	G11R10_R2	G11R10
M02713:115:GW210124A:1:2102:16222:12429	WT_amplicon	99.02	102	1	0	129	230	102	1	2.17e-51	183	G11R10_R2	G11R10
M02713:115:GW210124A:1:2102:21280:12474	WT_amplicon	98.039	102	1	1	129	229	102	1	3.62e-49	176	G11R10_R2	G11R10
M02713:115:GW210124A:1:2102:19078:12499	WT_amplicon	100	102	0	0	129	230	102	1	4.67e-53	189	G11R10_R2	G11R10
M02713:115:GW210124A:1:2102:13453:12550	WT_amplicon	99.02	102	1	0	1	102	1	102	2.17e-51	183	G11R10_R2	G11R10
M02713:115:GW210124A:1:2102:2550:12690	WT_amplicon	100	102	0	0	1	102	1	102	4.67e-53	189	G11R10_R2	G11R10
M02713:115:GW210124A:1:2102:10428:12709	WT_amplicon	100	102	0	0	1	102	1	102	3.8e-53	189	G11R10_R2	G11R10
M02713:115:GW210124A:1:2102:19845:12769	WT_amplicon	100	102	0	0	1	102	1	102	4.67e-53	189	G11R10_R2	G11R10
M02713:115:GW210124A:1:2102:14371:12904	WT_amplicon	100	101	0	0	128	228	102	2	1.66e-52	187	G11R10_R2	G11R10
M02713:115:GW210124A:1:2102:18059:13004	WT_amplicon	100	102	0	0	1	102	1	102	4.67e-53	189	G11R10_R2	G11R10
M02713:115:GW210124A:1:2102:7156:13060	WT_amplicon	100	101	0	0	129	229	102	2	1.67e-52	187	G11R10_R2	G11R10
M02713:115:GW210124A:1:2102:3612:13078	DEL_amplicon	100	135	0	0	1	135	1	135	1.5e-71	250	G11R10_R2	G11R10
M02713:115:GW210124A:1:2102:6201:13117	WT_amplicon	100	102	0	0	129	230	102	1	4.67e-53	189	G11R10_R2	G11R10
M02713:115:GW210124A:1:2102:22339:13129	WT_amplicon	100	102	0	0	129	230	102	1	4.67e-53	189	G11R10_R2	G11R10
M02713:115:GW210124A:1:2102:12398:13180	WT_amplicon	100	102	0	0	1	102	1	102	4.65e-53	189	G11R10_R2	G11R10
M02713:115:GW210124A:1:2102:21798:13201	WT_amplicon	99.02	102	1	0	128	229	102	1	2.16e-51	183	G11R10_R2	G11R10
M02713:115:GW210124A:1:2102:16380:13389	WT_amplicon	100	102	0	0	1	102	1	102	4.67e-53	189	G11R10_R2	G11R10
M02713:115:GW210124A:1:2102:9518:13477	WT_amplicon	100	102	0	0	1	102	1	102	4.65e-53	189	G11R10_R2	G11R10
M02713:115:GW210124A:1:2102:7003:13510	WT_amplicon	100	102	0	0	1	102	1	102	4.67e-53	189	G11R10_R2	G11R10
M02713:115:GW210124A:1:2102:2709:13682	WT_amplicon	99.02	102	1	0	128	229	102	1	2.16e-51	183	G11R10_R2	G11R10
M02713:115:GW210124A:1:2102:9574:13696	WT_amplicon	100	101	0	0	1	101	2	102	1.67e-52	187	G11R10_R2	G11R10
M02713:115:GW210124A:1:2102:16203:13816	WT_amplicon	100	102	0	0	128	229	102	1	4.65e-53	189	G11R10_R2	G11R10
M02713:115:GW210124A:1:2102:29469:13983	WT_amplicon	100	102	0	0	129	230	102	1	4.67e-53	189	G11R10_R2	G11R10
M02713:115:GW210124A:1:2102:25760:14015	WT_amplicon	100	102	0	0	129	230	102	1	4.67e-53	189	G11R10_R2	G11R10
M02713:115:GW210124A:1:2102:5750:14063	WT_amplicon	100	102	0	0	1	102	1	102	4.67e-53	189	G11R10_R2	G11R10
M02713:115:GW210124A:1:2102:13938:14064	WT_amplicon	99.02	102	1	0	1	102	1	102	2.16e-51	183	G11R10_R2	G11R10
M02713:115:GW210124A:1:2102:28246:14292	WT_amplicon	100	102	0	0	1	102	1	102	4.67e-53	189	G11R10_R2	G11R10
M02713:115:GW210124A:1:2102:23508:14321	WT_amplicon	100	102	0	0	1	102	1	102	4.65e-53	189	G11R10_R2	G11R10
M02713:115:GW210124A:1:2102:9468:14402	WT_amplicon	100	102	0	0	1	102	1	102	4.67e-53	189	G11R10_R2	G11R10
M02713:115:GW210124A:1:2102:28618:14422	WT_amplicon	100	102	0	0	129	230	102	1	4.67e-53	189	G11R10_R2	G11R10
M02713:115:GW210124A:1:2102:12528:14507	WT_amplicon	100	102	0	0	1	102	1	102	4.67e-53	189	G11R10_R2	G11R10
M02713:115:GW210124A:1:2102:3853:14589	WT_amplicon	100	102	0	0	1	102	1	102	4.67e-53	189	G11R10_R2	G11R10
M02713:115:GW210124A:1:2102:16112:14615	WT_amplicon	99.02	102	1	0	1	102	1	102	2.17e-51	183	G11R10_R2	G11R10
M02713:115:GW210124A:1:2102:29560:14785	WT_amplicon	99.02	102	1	0	129	230	102	1	2.17e-51	183	G11R10_R2	G11R10
M02713:115:GW210124A:1:2102:23785:14936	WT_amplicon	100	102	0	0	1	102	1	102	4.67e-53	189	G11R10_R2	G11R10
M02713:115:GW210124A:1:2102:20608:15004	WT_amplicon	100	102	0	0	129	230	102	1	4.67e-53	189	G11R10_R2	G11R10
M02713:115:GW210124A:1:2102:28128:15270	WT_amplicon	100	102	0	0	1	102	1	102	4.67e-53	189	G11R10_R2	G11R10
M02713:115:GW210124A:1:2102:13090:15302	WT_amplicon	99.02	102	1	0	129	230	102	1	2.17e-51	183	G11R10_R2	G11R10
M02713:115:GW210124A:1:2102:4264:15343	WT_amplicon	100	102	0	0	128	229	102	1	4.65e-53	189	G11R10_R2	G11R10
M02713:115:GW210124A:1:2102:12896:15464	WT_amplicon	99.01	101	1	0	128	228	102	2	7.74e-51	182	G11R10_R2	G11R10
M02713:115:GW210124A:1:2102:19709:15515	WT_amplicon	100	102	0	0	1	102	1	102	4.67e-53	189	G11R10_R2	G11R10
M02713:115:GW210124A:1:2102:14276:15715	WT_amplicon	100	102	0	0	1	102	1	102	4.67e-53	189	G11R10_R2	G11R10
M02713:115:GW210124A:1:2102:5001:15736	WT_amplicon	100	102	0	0	1	102	1	102	4.65e-53	189	G11R10_R2	G11R10
M02713:115:GW210124A:1:2102:5149:15777	WT_amplicon	100	102	0	0	129	230	102	1	4.67e-53	189	G11R10_R2	G11R10
M02713:115:GW210124A:1:2102:7692:15889	WT_amplicon	100	102	0	0	129	230	102	1	4.67e-53	189	G11R10_R2	G11R10
M02713:115:GW210124A:1:2102:7245:15895	WT_amplicon	100	102	0	0	1	102	1	102	4.65e-53	189	G11R10_R2	G11R10
M02713:115:GW210124A:1:2102:28228:15985	WT_amplicon	100	102	0	0	1	102	1	102	4.65e-53	189	G11R10_R2	G11R10
M02713:115:GW210124A:1:2102:6482:16019	WT_amplicon	100	102	0	0	1	102	1	102	4.67e-53	189	G11R10_R2	G11R10
M02713:115:GW210124A:1:2102:2877:16026	WT_amplicon	100	102	0	0	1	102	1	102	4.67e-53	189	G11R10_R2	G11R10
M02713:115:GW210124A:1:2102:11807:16050	WT_amplicon	100	102	0	0	129	230	102	1	4.67e-53	189	G11R10_R2	G11R10
M02713:115:GW210124A:1:2102:7798:16173	WT_amplicon	100	102	0	0	129	230	102	1	4.67e-53	189	G11R10_R2	G11R10
M02713:115:GW210124A:1:2102:18317:16193	WT_amplicon	100	102	0	0	128	229	102	1	4.65e-53	189	G11R10_R2	G11R10
M02713:115:GW210124A:1:2102:28457:16271	WT_amplicon	100	102	0	0	1	102	1	102	4.67e-53	189	G11R10_R2	G11R10
M02713:115:GW210124A:1:2102:11712:16288	WT_amplicon	100	102	0	0	1	102	1	102	4.67e-53	189	G11R10_R2	G11R10
M02713:115:GW210124A:1:2102:10216:16408	WT_amplicon	99.02	102	1	0	128	229	102	1	2.16e-51	183	G11R10_R2	G11R10
M02713:115:GW210124A:1:2102:26778:16469	WT_amplicon	100	102	0	0	1	102	1	102	4.65e-53	189	G11R10_R2	G11R10
M02713:115:GW210124A:1:2102:22543:16474	WT_amplicon	99.01	101	1	0	1	101	2	102	7.78e-51	182	G11R10_R2	G11R10
M02713:115:GW210124A:1:2102:10887:16627	WT_amplicon	100	102	0	0	129	230	102	1	4.67e-53	189	G11R10_R2	G11R10
M02713:115:GW210124A:1:2102:3261:16653	WT_amplicon	100	102	0	0	1	102	1	102	4.65e-53	189	G11R10_R2	G11R10
M02713:115:GW210124A:1:2102:17233:16756	WT_amplicon	100	102	0	0	129	230	102	1	4.67e-53	189	G11R10_R2	G11R10
M02713:115:GW210124A:1:2102:18678:16877	WT_amplicon	100	102	0	0	126	227	102	1	4.61e-53	189	G11R10_R2	G11R10
M02713:115:GW210124A:1:2102:6475:16982	WT_amplicon	100	102	0	0	1	102	1	102	4.65e-53	189	G11R10_R2	G11R10
M02713:115:GW210124A:1:2102:17794:17144	WT_amplicon	99.02	102	1	0	129	230	102	1	2.17e-51	183	G11R10_R2	G11R10
M02713:115:GW210124A:1:2102:19216:17174	WT_amplicon	99.02	102	1	0	1	102	1	102	2.17e-51	183	G11R10_R2	G11R10
M02713:115:GW210124A:1:2102:14325:17257	WT_amplicon	100	102	0	0	1	102	1	102	4.67e-53	189	G11R10_R2	G11R10
M02713:115:GW210124A:1:2102:18959:17413	WT_amplicon	100	102	0	0	129	230	102	1	4.67e-53	189	G11R10_R2	G11R10
M02713:115:GW210124A:1:2102:18318:17445	WT_amplicon	100	102	0	0	128	229	102	1	4.65e-53	189	G11R10_R2	G11R10
M02713:115:GW210124A:1:2102:20831:17455	WT_amplicon	98.039	102	2	0	1	102	1	102	1.01e-49	178	G11R10_R2	G11R10
M02713:115:GW210124A:1:2102:21825:17556	WT_amplicon	100	102	0	0	1	102	1	102	4.67e-53	189	G11R10_R2	G11R10
M02713:115:GW210124A:1:2102:10481:17607	WT_amplicon	99.02	102	1	0	128	229	102	1	2.16e-51	183	G11R10_R2	G11R10
M02713:115:GW210124A:1:2102:12060:17645	WT_amplicon	100	102	0	0	129	230	102	1	4.67e-53	189	G11R10_R2	G11R10
M02713:115:GW210124A:1:2102:6599:17665	WT_amplicon	100	102	0	0	1	102	1	102	4.67e-53	189	G11R10_R2	G11R10
M02713:115:GW210124A:1:2102:2963:17785	WT_amplicon	100	102	0	0	1	102	1	102	4.65e-53	189	G11R10_R2	G11R10
M02713:115:GW210124A:1:2102:26292:17805	WT_amplicon	100	102	0	0	1	102	1	102	4.67e-53	189	G11R10_R2	G11R10
M02713:115:GW210124A:1:2102:4750:17807	WT_amplicon	100	102	0	0	1	102	1	102	4.67e-53	189	G11R10_R2	G11R10
M02713:115:GW210124A:1:2102:11878:17829	WT_amplicon	99.02	102	1	0	1	102	1	102	2.17e-51	183	G11R10_R2	G11R10
M02713:115:GW210124A:1:2102:2777:17995	WT_amplicon	99.02	102	1	0	129	230	102	1	2.17e-51	183	G11R10_R2	G11R10
M02713:115:GW210124A:1:2102:22684:18143	WT_amplicon	100	102	0	0	129	230	102	1	4.67e-53	189	G11R10_R2	G11R10
M02713:115:GW210124A:1:2102:9382:18228	WT_amplicon	99.02	102	1	0	1	102	1	102	2.16e-51	183	G11R10_R2	G11R10
M02713:115:GW210124A:1:2102:22015:18359	WT_amplicon	100	102	0	0	1	102	1	102	4.67e-53	189	G11R10_R2	G11R10
M02713:115:GW210124A:1:2102:10920:18431	WT_amplicon	100	102	0	0	129	230	102	1	4.67e-53	189	G11R10_R2	G11R10
M02713:115:GW210124A:1:2102:6069:18472	WT_amplicon	100	102	0	0	128	229	102	1	4.65e-53	189	G11R10_R2	G11R10
M02713:115:GW210124A:1:2102:18039:18472	WT_amplicon	99.02	102	1	0	128	229	102	1	2.16e-51	183	G11R10_R2	G11R10
M02713:115:GW210124A:1:2102:5446:18483	WT_amplicon	100	102	0	0	129	230	102	1	4.67e-53	189	G11R10_R2	G11R10
M02713:115:GW210124A:1:2102:17311:18650	WT_amplicon	100	102	0	0	1	102	1	102	4.67e-53	189	G11R10_R2	G11R10
M02713:115:GW210124A:1:2102:27346:18660	DEL_amplicon	100	135	0	0	81	215	135	1	1.97e-71	250	G11R10_R2	G11R10
M02713:115:GW210124A:1:2102:20444:18705	WT_amplicon	100	102	0	0	128	229	102	1	4.65e-53	189	G11R10_R2	G11R10
M02713:115:GW210124A:1:2102:11695:18825	WT_amplicon	100	101	0	0	1	101	2	102	1.67e-52	187	G11R10_R2	G11R10
M02713:115:GW210124A:1:2102:13518:18939	WT_amplicon	100	102	0	0	129	230	102	1	4.67e-53	189	G11R10_R2	G11R10
M02713:115:GW210124A:1:2102:4206:18947	WT_amplicon	100	45	0	0	1	45	1	45	1.93e-21	84.2	G11R10_R2	G11R10
M02713:115:GW210124A:1:2102:21245:18970	WT_amplicon	100	101	0	0	129	229	102	2	1.67e-52	187	G11R10_R2	G11R10
M02713:115:GW210124A:1:2102:24169:18980	WT_amplicon	100	102	0	0	128	229	102	1	4.65e-53	189	G11R10_R2	G11R10
M02713:115:GW210124A:1:2102:24382:19025	WT_amplicon	99.02	102	1	0	128	229	102	1	2.16e-51	183	G11R10_R2	G11R10
M02713:115:GW210124A:1:2102:21560:19093	WT_amplicon	100	102	0	0	1	102	1	102	4.67e-53	189	G11R10_R2	G11R10
M02713:115:GW210124A:1:2102:21440:19106	WT_amplicon	100	102	0	0	129	230	102	1	4.67e-53	189	G11R10_R2	G11R10
M02713:115:GW210124A:1:2102:9914:19109	WT_amplicon	100	102	0	0	128	229	102	1	4.65e-53	189	G11R10_R2	G11R10
M02713:115:GW210124A:1:2102:26424:19118	WT_amplicon	100	102	0	0	129	230	102	1	4.67e-53	189	G11R10_R2	G11R10
M02713:115:GW210124A:1:2102:26928:19310	WT_amplicon	100	102	0	0	129	230	102	1	4.67e-53	189	G11R10_R2	G11R10
M02713:115:GW210124A:1:2102:9430:19456	DEL_amplicon	100	135	0	0	70	204	135	1	1.86e-71	250	G11R10_R2	G11R10
M02713:115:GW210124A:1:2102:19337:19501	WT_amplicon	99.02	102	1	0	128	229	102	1	2.16e-51	183	G11R10_R2	G11R10
M02713:115:GW210124A:1:2102:20519:19567	WT_amplicon	100	102	0	0	129	230	102	1	4.67e-53	189	G11R10_R2	G11R10
M02713:115:GW210124A:1:2102:28173:19776	WT_amplicon	100	102	0	0	1	102	1	102	4.65e-53	189	G11R10_R2	G11R10
M02713:115:GW210124A:1:2102:7835:19867	WT_amplicon	100	102	0	0	128	229	102	1	4.65e-53	189	G11R10_R2	G11R10
M02713:115:GW210124A:1:2102:25520:19897	WT_amplicon	100	102	0	0	1	102	1	102	4.67e-53	189	G11R10_R2	G11R10
M02713:115:GW210124A:1:2102:3383:19927	WT_amplicon	100	102	0	0	129	230	102	1	4.67e-53	189	G11R10_R2	G11R10
M02713:115:GW210124A:1:2102:7743:19963	WT_amplicon	99.02	102	1	0	129	230	102	1	2.17e-51	183	G11R10_R2	G11R10
M02713:115:GW210124A:1:2102:25714:19989	WT_amplicon	100	102	0	0	129	230	102	1	4.67e-53	189	G11R10_R2	G11R10
M02713:115:GW210124A:1:2102:13215:20047	DEL_amplicon	100	135	0	0	1	135	1	135	1.9e-71	250	G11R10_R2	G11R10
M02713:115:GW210124A:1:2102:15554:20089	WT_amplicon	100	102	0	0	1	102	1	102	4.65e-53	189	G11R10_R2	G11R10
M02713:115:GW210124A:1:2102:11723:20155	WT_amplicon	100	102	0	0	1	102	1	102	4.65e-53	189	G11R10_R2	G11R10
M02713:115:GW210124A:1:2102:23646:20169	WT_amplicon	99.02	102	1	0	129	230	102	1	2.17e-51	183	G11R10_R2	G11R10
M02713:115:GW210124A:1:2102:24973:20252	WT_amplicon	100	102	0	0	1	102	1	102	4.65e-53	189	G11R10_R2	G11R10
M02713:115:GW210124A:1:2102:10580:20309	WT_amplicon	99.02	102	1	0	129	230	102	1	2.17e-51	183	G11R10_R2	G11R10
M02713:115:GW210124A:1:2102:18826:20314	WT_amplicon	100	102	0	0	1	102	1	102	4.65e-53	189	G11R10_R2	G11R10
M02713:115:GW210124A:1:2102:18186:20453	WT_amplicon	100	102	0	0	1	102	1	102	4.67e-53	189	G11R10_R2	G11R10
M02713:115:GW210124A:1:2102:9625:20482	WT_amplicon	100	102	0	0	1	102	1	102	4.67e-53	189	G11R10_R2	G11R10
M02713:115:GW210124A:1:2102:21406:20576	WT_amplicon	100	102	0	0	129	230	102	1	4.67e-53	189	G11R10_R2	G11R10
M02713:115:GW210124A:1:2102:9045:20594	WT_amplicon	100	102	0	0	128	229	102	1	4.65e-53	189	G11R10_R2	G11R10
M02713:115:GW210124A:1:2102:21495:20604	WT_amplicon	99.02	102	1	0	128	229	102	1	2.16e-51	183	G11R10_R2	G11R10
M02713:115:GW210124A:1:2102:5154:20638	WT_amplicon	100	102	0	0	129	230	102	1	4.67e-53	189	G11R10_R2	G11R10
M02713:115:GW210124A:1:2102:5853:20645	WT_amplicon	100	101	0	0	1	101	2	102	1.67e-52	187	G11R10_R2	G11R10
M02713:115:GW210124A:1:2102:12915:20651	WT_amplicon	100	102	0	0	1	102	1	102	4.67e-53	189	G11R10_R2	G11R10
M02713:115:GW210124A:1:2102:8451:20708	WT_amplicon	100	102	0	0	129	230	102	1	4.67e-53	189	G11R10_R2	G11R10
M02713:115:GW210124A:1:2102:21992:20749	WT_amplicon	99.01	101	1	0	128	228	102	2	7.74e-51	182	G11R10_R2	G11R10
M02713:115:GW210124A:1:2102:24145:20896	WT_amplicon	100	102	0	0	1	102	1	102	4.67e-53	189	G11R10_R2	G11R10
M02713:115:GW210124A:1:2102:15949:20978	WT_amplicon	100	102	0	0	1	102	1	102	4.67e-53	189	G11R10_R2	G11R10
M02713:115:GW210124A:1:2102:6446:21158	WT_amplicon	98.039	102	2	0	129	230	102	1	1.01e-49	178	G11R10_R2	G11R10
M02713:115:GW210124A:1:2102:24256:21241	WT_amplicon	100	102	0	0	128	229	102	1	4.65e-53	189	G11R10_R2	G11R10
M02713:115:GW210124A:1:2102:8877:21312	WT_amplicon	100	102	0	0	1	102	1	102	4.67e-53	189	G11R10_R2	G11R10
M02713:115:GW210124A:1:2102:3127:21323	WT_amplicon	100	87	0	0	129	215	102	16	9.49e-45	161	G11R10_R2	G11R10
M02713:115:GW210124A:1:2102:8326:21387	WT_amplicon	99.02	102	1	0	129	230	102	1	2.17e-51	183	G11R10_R2	G11R10
M02713:115:GW210124A:1:2102:21908:21389	WT_amplicon	99.02	102	1	0	128	229	102	1	2.16e-51	183	G11R10_R2	G11R10
M02713:115:GW210124A:1:2102:8484:21434	WT_amplicon	100	102	0	0	128	229	102	1	4.65e-53	189	G11R10_R2	G11R10
M02713:115:GW210124A:1:2102:18818:21473	WT_amplicon	100	102	0	0	1	102	1	102	4.67e-53	189	G11R10_R2	G11R10
M02713:115:GW210124A:1:2102:14121:21680	WT_amplicon	100	102	0	0	129	230	102	1	4.67e-53	189	G11R10_R2	G11R10
M02713:115:GW210124A:1:2102:22709:21694	WT_amplicon	100	101	0	0	1	101	2	102	1.67e-52	187	G11R10_R2	G11R10
M02713:115:GW210124A:1:2102:8831:21713	WT_amplicon	100	102	0	0	1	102	1	102	4.67e-53	189	G11R10_R2	G11R10
M02713:115:GW210124A:1:2102:25432:21743	WT_amplicon	100	102	0	0	129	230	102	1	4.67e-53	189	G11R10_R2	G11R10
M02713:115:GW210124A:1:2102:16944:21828	WT_amplicon	100	102	0	0	129	230	102	1	4.67e-53	189	G11R10_R2	G11R10
M02713:115:GW210124A:1:2102:24908:21855	WT_amplicon	100	102	0	0	1	102	1	102	4.65e-53	189	G11R10_R2	G11R10
M02713:115:GW210124A:1:2102:18858:21865	WT_amplicon	100	102	0	0	129	230	102	1	4.67e-53	189	G11R10_R2	G11R10
M02713:115:GW210124A:1:2102:7338:22223	WT_amplicon	100	102	0	0	1	102	1	102	4.67e-53	189	G11R10_R2	G11R10
M02713:115:GW210124A:1:2102:20071:22277	WT_amplicon	100	102	0	0	1	102	1	102	4.65e-53	189	G11R10_R2	G11R10
M02713:115:GW210124A:1:2102:11603:22338	WT_amplicon	100	102	0	0	129	230	102	1	4.67e-53	189	G11R10_R2	G11R10
M02713:115:GW210124A:1:2102:11813:22468	WT_amplicon	100	102	0	0	1	102	1	102	4.67e-53	189	G11R10_R2	G11R10
M02713:115:GW210124A:1:2102:10338:22547	WT_amplicon	100	102	0	0	128	229	102	1	4.65e-53	189	G11R10_R2	G11R10
M02713:115:GW210124A:1:2102:19226:22687	WT_amplicon	98.039	102	1	1	129	229	102	1	3.62e-49	176	G11R10_R2	G11R10
M02713:115:GW210124A:1:2102:9659:22772	WT_amplicon	100	102	0	0	1	102	1	102	4.67e-53	189	G11R10_R2	G11R10
M02713:115:GW210124A:1:2102:23823:23101	WT_amplicon	99.02	102	1	0	129	230	102	1	2.17e-51	183	G11R10_R2	G11R10
M02713:115:GW210124A:1:2102:7770:23150	WT_amplicon	100	102	0	0	128	229	102	1	4.65e-53	189	G11R10_R2	G11R10
M02713:115:GW210124A:1:2102:17254:23503	WT_amplicon	100	102	0	0	128	229	102	1	4.65e-53	189	G11R10_R2	G11R10
M02713:115:GW210124A:1:2102:9047:23647	WT_amplicon	98.039	102	2	0	129	230	102	1	1.01e-49	178	G11R10_R2	G11R10
M02713:115:GW210124A:1:2102:24184:23821	WT_amplicon	100	102	0	0	128	229	102	1	4.65e-53	189	G11R10_R2	G11R10
M02713:115:GW210124A:1:2102:25890:23898	WT_amplicon	100	102	0	0	126	227	102	1	4.61e-53	189	G11R10_R2	G11R10
M02713:115:GW210124A:1:2102:7776:24005	WT_amplicon	100	102	0	0	129	230	102	1	4.67e-53	189	G11R10_R2	G11R10
M02713:115:GW210124A:1:2102:24900:24012	WT_amplicon	99.02	102	1	0	1	102	1	102	2.17e-51	183	G11R10_R2	G11R10
M02713:115:GW210124A:1:2102:11133:24219	WT_amplicon	100	101	0	0	1	101	2	102	1.67e-52	187	G11R10_R2	G11R10
M02713:115:GW210124A:1:2102:16531:24275	WT_amplicon	100	102	0	0	1	102	1	102	4.67e-53	189	G11R10_R2	G11R10
M02713:115:GW210124A:1:2102:15221:24361	WT_amplicon	100	102	0	0	1	102	1	102	4.65e-53	189	G11R10_R2	G11R10
M02713:115:GW210124A:1:2102:9638:24406	WT_amplicon	100	102	0	0	1	102	1	102	4.67e-53	189	G11R10_R2	G11R10
M02713:115:GW210124A:1:2102:11079:24415	WT_amplicon	100	102	0	0	129	230	102	1	4.67e-53	189	G11R10_R2	G11R10
M02713:115:GW210124A:1:2102:24841:24668	WT_amplicon	100	102	0	0	129	230	102	1	4.67e-53	189	G11R10_R2	G11R10
M02713:115:GW210124A:1:2102:8141:24710	WT_amplicon	100	102	0	0	1	102	1	102	4.67e-53	189	G11R10_R2	G11R10
M02713:115:GW210124A:1:2102:12762:24742	WT_amplicon	100	102	0	0	129	230	102	1	4.67e-53	189	G11R10_R2	G11R10
M02713:115:GW210124A:1:2102:13034:24747	WT_amplicon	100	102	0	0	111	212	102	1	4.29e-53	189	G11R10_R2	G11R10
M02713:115:GW210124A:1:2102:13002:24895	WT_amplicon	100	102	0	0	129	230	102	1	4.67e-53	189	G11R10_R2	G11R10
M02713:115:GW210124A:1:2102:20660:24936	WT_amplicon	100	102	0	0	1	102	1	102	4.67e-53	189	G11R10_R2	G11R10
M02713:115:GW210124A:1:2102:14403:25031	WT_amplicon	100	102	0	0	1	102	1	102	4.67e-53	189	G11R10_R2	G11R10
M02713:115:GW210124A:1:2102:20461:25137	WT_amplicon	100	102	0	0	128	229	102	1	4.65e-53	189	G11R10_R2	G11R10
M02713:115:GW210124A:1:2102:22938:25139	WT_amplicon	100	102	0	0	129	230	102	1	4.67e-53	189	G11R10_R2	G11R10
M02713:115:GW210124A:1:2102:6271:25281	WT_amplicon	100	102	0	0	1	102	1	102	4.67e-53	189	G11R10_R2	G11R10
M02713:115:GW210124A:1:2102:12205:25504	WT_amplicon	99.01	101	1	0	128	228	102	2	7.74e-51	182	G11R10_R2	G11R10
M02713:115:GW210124A:1:2102:21553:25724	WT_amplicon	100	102	0	0	1	102	1	102	4.67e-53	189	G11R10_R2	G11R10
M02713:115:GW210124A:1:2102:16522:25863	WT_amplicon	100	102	0	0	128	229	102	1	4.65e-53	189	G11R10_R2	G11R10
M02713:115:GW210124A:1:2102:15148:26003	WT_amplicon	99.02	102	1	0	1	102	1	102	2.17e-51	183	G11R10_R2	G11R10
M02713:115:GW210124A:1:2102:15343:26128	WT_amplicon	100	102	0	0	128	229	102	1	4.65e-53	189	G11R10_R2	G11R10
M02713:115:GW210124A:1:2102:16350:26277	WT_amplicon	98.039	102	2	0	129	230	102	1	1.01e-49	178	G11R10_R2	G11R10
M02713:115:GW210124A:1:2102:9042:26594	WT_amplicon	100	102	0	0	128	229	102	1	4.65e-53	189	G11R10_R2	G11R10
M02713:115:GW210124A:1:2102:17856:26719	WT_amplicon	99.02	102	1	0	129	230	102	1	2.17e-51	183	G11R10_R2	G11R10
M02713:115:GW210124A:1:2102:21352:26913	WT_amplicon	100	102	0	0	1	102	1	102	4.65e-53	189	G11R10_R2	G11R10
M02713:115:GW210124A:1:2102:22537:27028	WT_amplicon	100	102	0	0	1	102	1	102	4.67e-53	189	G11R10_R2	G11R10
M02713:115:GW210124A:1:2102:15572:27143	WT_amplicon	100	102	0	0	1	102	1	102	4.65e-53	189	G11R10_R2	G11R10
M02713:115:GW210124A:1:2102:23079:27202	DEL_amplicon	99.259	135	1	0	87	221	135	1	9.43e-70	244	G11R10_R2	G11R10
M02713:115:GW210124A:1:2102:12631:27241	WT_amplicon	100	102	0	0	1	102	1	102	4.67e-53	189	G11R10_R2	G11R10
M02713:115:GW210124A:1:2102:22865:27305	WT_amplicon	100	102	0	0	1	102	1	102	4.65e-53	189	G11R10_R2	G11R10
M02713:115:GW210124A:1:2102:21199:27431	WT_amplicon	100	102	0	0	1	102	1	102	4.67e-53	189	G11R10_R2	G11R10
M02713:115:GW210124A:1:2102:18701:27647	WT_amplicon	100	102	0	0	1	102	1	102	4.65e-53	189	G11R10_R2	G11R10
M02713:115:GW210124A:1:2102:16010:27734	WT_amplicon	100	102	0	0	129	230	102	1	4.67e-53	189	G11R10_R2	G11R10
M02713:115:GW210124A:1:2102:20191:27840	WT_amplicon	100	102	0	0	128	229	102	1	4.65e-53	189	G11R10_R2	G11R10
M02713:115:GW210124A:1:2102:14426:27976	WT_amplicon	97.059	102	3	0	129	230	102	1	4.7e-48	172	G11R10_R2	G11R10
M02713:115:GW210124A:1:2102:17561:28039	WT_amplicon	100	102	0	0	128	229	102	1	4.65e-53	189	G11R10_R2	G11R10
M02713:115:GW210124A:1:2102:19657:28097	DEL_amplicon	100	135	0	0	78	212	135	1	1.94e-71	250	G11R10_R2	G11R10
M02713:115:GW210124A:1:2102:18193:28130	WT_amplicon	100	101	0	0	128	228	102	2	1.66e-52	187	G11R10_R2	G11R10
M02713:115:GW210124A:1:2102:14136:28876	WT_amplicon	99.01	101	1	0	128	228	102	2	7.74e-51	182	G11R10_R2	G11R10
M02713:115:GW210124A:1:2102:15716:29209	WT_amplicon	100	102	0	0	129	230	102	1	4.67e-53	189	G11R10_R2	G11R10
M02713:115:GW210124A:1:2102:14689:29291	WT_amplicon	100	102	0	0	1	102	1	102	4.61e-53	189	G11R10_R2	G11R10
M02713:115:GW210124A:1:2104:19885:2314	WT_amplicon	100	102	0	0	1	102	1	102	4.67e-53	189	G11R10_R2	G11R10
M02713:115:GW210124A:1:2104:15296:2358	WT_amplicon	100	102	0	0	1	102	1	102	4.65e-53	189	G11R10_R2	G11R10
M02713:115:GW210124A:1:2104:16804:2403	WT_amplicon	100	102	0	0	129	230	102	1	4.67e-53	189	G11R10_R2	G11R10
M02713:115:GW210124A:1:2104:10580:2974	WT_amplicon	99.02	102	1	0	1	102	1	102	2.17e-51	183	G11R10_R2	G11R10
M02713:115:GW210124A:1:2104:15090:3132	WT_amplicon	100	101	0	0	128	228	102	2	1.66e-52	187	G11R10_R2	G11R10
M02713:115:GW210124A:1:2104:18932:3271	WT_amplicon	100	102	0	0	128	229	102	1	4.65e-53	189	G11R10_R2	G11R10
M02713:115:GW210124A:1:2104:8381:3495	WT_amplicon	100	102	0	0	129	230	102	1	4.67e-53	189	G11R10_R2	G11R10
M02713:115:GW210124A:1:2104:16598:3691	WT_amplicon	100	102	0	0	129	230	102	1	4.67e-53	189	G11R10_R2	G11R10
M02713:115:GW210124A:1:2104:23283:4044	WT_amplicon	100	102	0	0	128	229	102	1	4.65e-53	189	G11R10_R2	G11R10
M02713:115:GW210124A:1:2104:17751:4090	WT_amplicon	100	102	0	0	129	230	102	1	4.67e-53	189	G11R10_R2	G11R10
M02713:115:GW210124A:1:2104:9298:4145	WT_amplicon	99.02	102	1	0	129	230	102	1	2.17e-51	183	G11R10_R2	G11R10
M02713:115:GW210124A:1:2104:16105:4234	WT_amplicon	100	62	0	0	1	62	41	102	6.58e-31	115	G11R10_R2	G11R10
M02713:115:GW210124A:1:2104:24231:4284	WT_amplicon	99.02	102	1	0	129	230	102	1	2.17e-51	183	G11R10_R2	G11R10
M02713:115:GW210124A:1:2104:11913:4300	WT_amplicon	100	102	0	0	1	102	1	102	4.67e-53	189	G11R10_R2	G11R10
M02713:115:GW210124A:1:2104:17502:4376	WT_amplicon	100	102	0	0	1	102	1	102	4.67e-53	189	G11R10_R2	G11R10
M02713:115:GW210124A:1:2104:11226:4403	WT_amplicon	99.02	102	1	0	1	102	1	102	2.16e-51	183	G11R10_R2	G11R10
M02713:115:GW210124A:1:2104:17671:4430	WT_amplicon	100	102	0	0	1	102	1	102	4.67e-53	189	G11R10_R2	G11R10
M02713:115:GW210124A:1:2104:21454:4514	WT_amplicon	100	102	0	0	1	102	1	102	4.65e-53	189	G11R10_R2	G11R10
M02713:115:GW210124A:1:2104:13910:4550	WT_amplicon	100	102	0	0	129	230	102	1	4.67e-53	189	G11R10_R2	G11R10
M02713:115:GW210124A:1:2104:12594:4693	WT_amplicon	99.02	102	1	0	129	230	102	1	2.17e-51	183	G11R10_R2	G11R10
M02713:115:GW210124A:1:2104:19370:4866	WT_amplicon	100	102	0	0	129	230	102	1	4.67e-53	189	G11R10_R2	G11R10
M02713:115:GW210124A:1:2104:17316:5096	WT_amplicon	100	102	0	0	128	229	102	1	4.65e-53	189	G11R10_R2	G11R10
M02713:115:GW210124A:1:2104:19804:5133	WT_amplicon	100	102	0	0	129	230	102	1	4.67e-53	189	G11R10_R2	G11R10
M02713:115:GW210124A:1:2104:18283:5289	WT_amplicon	100	102	0	0	129	230	102	1	4.67e-53	189	G11R10_R2	G11R10
M02713:115:GW210124A:1:2104:21783:5322	WT_amplicon	100	102	0	0	129	230	102	1	4.67e-53	189	G11R10_R2	G11R10
M02713:115:GW210124A:1:2104:13326:5402	WT_amplicon	100	102	0	0	129	230	102	1	4.67e-53	189	G11R10_R2	G11R10
M02713:115:GW210124A:1:2104:11784:5466	WT_amplicon	100	102	0	0	1	102	1	102	4.67e-53	189	G11R10_R2	G11R10
M02713:115:GW210124A:1:2104:25625:5569	WT_amplicon	100	101	0	0	1	101	2	102	1.67e-52	187	G11R10_R2	G11R10
M02713:115:GW210124A:1:2104:18724:5922	WT_amplicon	100	102	0	0	1	102	1	102	4.67e-53	189	G11R10_R2	G11R10
M02713:115:GW210124A:1:2104:7582:6486	WT_amplicon	99.02	102	1	0	1	102	1	102	2.17e-51	183	G11R10_R2	G11R10
M02713:115:GW210124A:1:2104:16115:6559	WT_amplicon	100	102	0	0	1	102	1	102	4.67e-53	189	G11R10_R2	G11R10
M02713:115:GW210124A:1:2104:23368:6704	WT_amplicon	100	102	0	0	129	230	102	1	4.67e-53	189	G11R10_R2	G11R10
M02713:115:GW210124A:1:2104:13151:6712	WT_amplicon	100	102	0	0	128	229	102	1	4.65e-53	189	G11R10_R2	G11R10
M02713:115:GW210124A:1:2104:20219:6765	WT_amplicon	100	102	0	0	1	102	1	102	4.67e-53	189	G11R10_R2	G11R10
M02713:115:GW210124A:1:2104:18962:6833	WT_amplicon	100	102	0	0	128	229	102	1	4.65e-53	189	G11R10_R2	G11R10
M02713:115:GW210124A:1:2104:12380:6931	WT_amplicon	100	102	0	0	1	102	1	102	4.67e-53	189	G11R10_R2	G11R10
M02713:115:GW210124A:1:2104:23031:6984	WT_amplicon	100	102	0	0	1	102	1	102	4.65e-53	189	G11R10_R2	G11R10
M02713:115:GW210124A:1:2104:10341:7044	WT_amplicon	100	102	0	0	1	102	1	102	4.67e-53	189	G11R10_R2	G11R10
M02713:115:GW210124A:1:2104:14920:7266	WT_amplicon	100	101	0	0	1	101	2	102	1.66e-52	187	G11R10_R2	G11R10
M02713:115:GW210124A:1:2104:12179:7272	WT_amplicon	100	102	0	0	128	229	102	1	4.65e-53	189	G11R10_R2	G11R10
M02713:115:GW210124A:1:2104:7456:7506	WT_amplicon	100	102	0	0	129	230	102	1	4.67e-53	189	G11R10_R2	G11R10
M02713:115:GW210124A:1:2104:9106:7523	WT_amplicon	100	102	0	0	1	102	1	102	4.67e-53	189	G11R10_R2	G11R10
M02713:115:GW210124A:1:2104:15966:7547	WT_amplicon	100	102	0	0	1	102	1	102	4.67e-53	189	G11R10_R2	G11R10
M02713:115:GW210124A:1:2104:22233:7583	WT_amplicon	100	102	0	0	129	230	102	1	4.67e-53	189	G11R10_R2	G11R10
M02713:115:GW210124A:1:2104:11261:7753	WT_amplicon	100	102	0	0	116	217	102	1	4.39e-53	189	G11R10_R2	G11R10
M02713:115:GW210124A:1:2104:21242:7808	WT_amplicon	99.02	102	1	0	1	102	1	102	2.17e-51	183	G11R10_R2	G11R10
M02713:115:GW210124A:1:2104:12756:7819	WT_amplicon	100	102	0	0	1	102	1	102	4.67e-53	189	G11R10_R2	G11R10
M02713:115:GW210124A:1:2104:12695:7867	WT_amplicon	99.02	102	1	0	1	102	1	102	2.17e-51	183	G11R10_R2	G11R10
M02713:115:GW210124A:1:2104:19351:7881	WT_amplicon	100	102	0	0	1	102	1	102	4.65e-53	189	G11R10_R2	G11R10
M02713:115:GW210124A:1:2104:20437:7917	WT_amplicon	100	102	0	0	129	230	102	1	4.67e-53	189	G11R10_R2	G11R10
M02713:115:GW210124A:1:2104:12981:7970	WT_amplicon	100	102	0	0	129	230	102	1	4.67e-53	189	G11R10_R2	G11R10
M02713:115:GW210124A:1:2104:16110:8313	WT_amplicon	100	98	0	0	1	98	5	102	7.67e-51	182	G11R10_R2	G11R10
M02713:115:GW210124A:1:2104:6393:8320	WT_amplicon	100	102	0	0	1	102	1	102	4.67e-53	189	G11R10_R2	G11R10
M02713:115:GW210124A:1:2104:20930:8419	WT_amplicon	100	102	0	0	128	229	102	1	4.65e-53	189	G11R10_R2	G11R10
M02713:115:GW210124A:1:2104:17172:8549	DEL_amplicon	100	114	0	0	1	114	1	114	4.82e-60	211	G11R10_R2	G11R10
M02713:115:GW210124A:1:2104:19413:8591	WT_amplicon	100	102	0	0	1	102	1	102	4.67e-53	189	G11R10_R2	G11R10
M02713:115:GW210124A:1:2104:18603:8593	WT_amplicon	100	102	0	0	129	230	102	1	4.67e-53	189	G11R10_R2	G11R10
M02713:115:GW210124A:1:2104:13762:8631	WT_amplicon	100	100	0	0	128	227	102	3	5.96e-52	185	G11R10_R2	G11R10
M02713:115:GW210124A:1:2104:8037:8704	WT_amplicon	100	102	0	0	1	102	1	102	4.65e-53	189	G11R10_R2	G11R10
M02713:115:GW210124A:1:2104:9384:8771	WT_amplicon	100	102	0	0	1	102	1	102	4.67e-53	189	G11R10_R2	G11R10
M02713:115:GW210124A:1:2104:3703:8851	WT_amplicon	100	102	0	0	1	102	1	102	4.67e-53	189	G11R10_R2	G11R10
M02713:115:GW210124A:1:2104:5471:8863	WT_amplicon	100	102	0	0	129	230	102	1	4.67e-53	189	G11R10_R2	G11R10
M02713:115:GW210124A:1:2104:7801:8879	WT_amplicon	100	102	0	0	129	230	102	1	4.67e-53	189	G11R10_R2	G11R10
M02713:115:GW210124A:1:2104:14975:9089	WT_amplicon	100	101	0	0	1	101	2	102	1.66e-52	187	G11R10_R2	G11R10
M02713:115:GW210124A:1:2104:27961:9104	WT_amplicon	100	102	0	0	1	102	1	102	4.65e-53	189	G11R10_R2	G11R10
M02713:115:GW210124A:1:2104:14982:9176	WT_amplicon	100	102	0	0	129	230	102	1	4.67e-53	189	G11R10_R2	G11R10
M02713:115:GW210124A:1:2104:7282:9209	WT_amplicon	100	102	0	0	1	102	1	102	4.67e-53	189	G11R10_R2	G11R10
M02713:115:GW210124A:1:2104:8472:9472	WT_amplicon	100	102	0	0	1	102	1	102	4.65e-53	189	G11R10_R2	G11R10
M02713:115:GW210124A:1:2104:23831:9573	DEL_amplicon	100	132	0	0	1	132	132	1	5.47e-70	244	G11R10_R2	G11R10
M02713:115:GW210124A:1:2104:25862:9582	DEL_amplicon	100	135	0	0	1	135	1	135	1.57e-71	250	G11R10_R2	G11R10
M02713:115:GW210124A:1:2104:25609:9681	WT_amplicon	100	102	0	0	1	102	1	102	4.67e-53	189	G11R10_R2	G11R10
M02713:115:GW210124A:1:2104:8889:9745	WT_amplicon	100	102	0	0	1	102	1	102	4.67e-53	189	G11R10_R2	G11R10
M02713:115:GW210124A:1:2104:24059:9848	WT_amplicon	100	102	0	0	129	230	102	1	4.67e-53	189	G11R10_R2	G11R10
M02713:115:GW210124A:1:2104:6019:9859	WT_amplicon	100	102	0	0	1	102	1	102	4.67e-53	189	G11R10_R2	G11R10
M02713:115:GW210124A:1:2104:27769:10037	WT_amplicon	100	102	0	0	129	230	102	1	4.67e-53	189	G11R10_R2	G11R10
M02713:115:GW210124A:1:2104:15516:10095	WT_amplicon	100	102	0	0	128	229	102	1	4.65e-53	189	G11R10_R2	G11R10
M02713:115:GW210124A:1:2104:9692:10102	WT_amplicon	100	102	0	0	129	230	102	1	4.67e-53	189	G11R10_R2	G11R10
M02713:115:GW210124A:1:2104:26429:10135	WT_amplicon	100	102	0	0	129	230	102	1	4.67e-53	189	G11R10_R2	G11R10
M02713:115:GW210124A:1:2104:19455:10280	WT_amplicon	100	102	0	0	129	230	102	1	4.67e-53	189	G11R10_R2	G11R10
M02713:115:GW210124A:1:2104:11400:10328	DEL_amplicon	97.917	48	1	0	141	188	135	88	1.84e-21	84.2	G11R10_R2	G11R10
M02713:115:GW210124A:1:2104:15352:10343	WT_amplicon	100	102	0	0	1	102	1	102	4.65e-53	189	G11R10_R2	G11R10
M02713:115:GW210124A:1:2104:27357:10490	WT_amplicon	99.02	102	1	0	128	229	102	1	2.16e-51	183	G11R10_R2	G11R10
M02713:115:GW210124A:1:2104:12092:10611	WT_amplicon	100	102	0	0	128	229	102	1	4.65e-53	189	G11R10_R2	G11R10
M02713:115:GW210124A:1:2104:13847:10861	WT_amplicon	100	102	0	0	1	102	1	102	4.67e-53	189	G11R10_R2	G11R10
M02713:115:GW210124A:1:2104:24142:10876	WT_amplicon	99.02	102	1	0	129	230	102	1	2.17e-51	183	G11R10_R2	G11R10
M02713:115:GW210124A:1:2104:13064:10902	WT_amplicon	100	86	0	0	128	213	102	17	3.38e-44	159	G11R10_R2	G11R10
M02713:115:GW210124A:1:2104:8774:10938	WT_amplicon	100	102	0	0	1	102	1	102	4.67e-53	189	G11R10_R2	G11R10
M02713:115:GW210124A:1:2104:23322:10952	WT_amplicon	100	102	0	0	1	102	1	102	4.67e-53	189	G11R10_R2	G11R10
M02713:115:GW210124A:1:2104:13757:10978	WT_amplicon	100	102	0	0	1	102	1	102	4.67e-53	189	G11R10_R2	G11R10
M02713:115:GW210124A:1:2104:23276:10988	WT_amplicon	100	102	0	0	129	230	102	1	4.67e-53	189	G11R10_R2	G11R10
M02713:115:GW210124A:1:2104:8478:11068	WT_amplicon	98.02	101	2	0	1	101	2	102	3.62e-49	176	G11R10_R2	G11R10
M02713:115:GW210124A:1:2104:11327:11076	WT_amplicon	100	102	0	0	129	230	102	1	4.67e-53	189	G11R10_R2	G11R10
M02713:115:GW210124A:1:2104:27062:11147	WT_amplicon	99.02	102	1	0	1	102	1	102	2.16e-51	183	G11R10_R2	G11R10
M02713:115:GW210124A:1:2104:23550:11153	WT_amplicon	100	101	0	0	1	101	2	102	1.67e-52	187	G11R10_R2	G11R10
M02713:115:GW210124A:1:2104:6308:11207	WT_amplicon	100	102	0	0	128	229	102	1	4.65e-53	189	G11R10_R2	G11R10
M02713:115:GW210124A:1:2104:21890:11251	WT_amplicon	100	102	0	0	1	102	1	102	4.67e-53	189	G11R10_R2	G11R10
M02713:115:GW210124A:1:2104:15486:11336	WT_amplicon	100	102	0	0	129	230	102	1	4.67e-53	189	G11R10_R2	G11R10
M02713:115:GW210124A:1:2104:14509:11493	WT_amplicon	99.02	102	1	0	1	102	1	102	2.17e-51	183	G11R10_R2	G11R10
M02713:115:GW210124A:1:2104:19501:11573	WT_amplicon	100	100	0	0	130	229	100	1	6.01e-52	185	G11R10_R2	G11R10
M02713:115:GW210124A:1:2104:6008:11751	WT_amplicon	100	102	0	0	1	102	1	102	4.67e-53	189	G11R10_R2	G11R10
M02713:115:GW210124A:1:2104:20358:11963	WT_amplicon	100	102	0	0	129	230	102	1	4.67e-53	189	G11R10_R2	G11R10
M02713:115:GW210124A:1:2104:10076:12033	WT_amplicon	100	101	0	0	1	101	2	102	1.13e-52	187	G11R10_R2	G11R10
M02713:115:GW210124A:1:2104:6892:12128	WT_amplicon	100	102	0	0	129	230	102	1	4.67e-53	189	G11R10_R2	G11R10
M02713:115:GW210124A:1:2104:8889:12143	WT_amplicon	100	102	0	0	1	102	1	102	4.65e-53	189	G11R10_R2	G11R10
M02713:115:GW210124A:1:2104:4321:12237	WT_amplicon	100	102	0	0	1	102	1	102	4.65e-53	189	G11R10_R2	G11R10
M02713:115:GW210124A:1:2104:15760:12256	WT_amplicon	100	102	0	0	1	102	1	102	4.67e-53	189	G11R10_R2	G11R10
M02713:115:GW210124A:1:2104:29330:12355	WT_amplicon	100	102	0	0	1	102	1	102	4.65e-53	189	G11R10_R2	G11R10
M02713:115:GW210124A:1:2104:23301:12445	WT_amplicon	100	102	0	0	128	229	102	1	4.65e-53	189	G11R10_R2	G11R10
M02713:115:GW210124A:1:2104:22781:12472	WT_amplicon	100	102	0	0	129	230	102	1	4.67e-53	189	G11R10_R2	G11R10
M02713:115:GW210124A:1:2104:27692:12562	WT_amplicon	100	102	0	0	129	230	102	1	4.67e-53	189	G11R10_R2	G11R10
M02713:115:GW210124A:1:2104:15457:12623	WT_amplicon	100	102	0	0	1	102	1	102	4.67e-53	189	G11R10_R2	G11R10
M02713:115:GW210124A:1:2104:27745:12644	WT_amplicon	100	102	0	0	129	230	102	1	4.67e-53	189	G11R10_R2	G11R10
M02713:115:GW210124A:1:2104:4668:12689	WT_amplicon	100	102	0	0	129	230	102	1	4.67e-53	189	G11R10_R2	G11R10
M02713:115:GW210124A:1:2104:19355:12747	WT_amplicon	100	102	0	0	128	229	102	1	4.65e-53	189	G11R10_R2	G11R10
M02713:115:GW210124A:1:2104:27902:12801	WT_amplicon	100	102	0	0	128	229	102	1	4.65e-53	189	G11R10_R2	G11R10
M02713:115:GW210124A:1:2104:22389:12861	WT_amplicon	100	102	0	0	1	102	1	102	4.67e-53	189	G11R10_R2	G11R10
M02713:115:GW210124A:1:2104:26564:12909	WT_amplicon	100	102	0	0	1	102	1	102	4.67e-53	189	G11R10_R2	G11R10
M02713:115:GW210124A:1:2104:10600:12914	WT_amplicon	100	102	0	0	1	102	1	102	4.65e-53	189	G11R10_R2	G11R10
M02713:115:GW210124A:1:2104:9341:12919	WT_amplicon	100	102	0	0	1	102	1	102	4.67e-53	189	G11R10_R2	G11R10
M02713:115:GW210124A:1:2104:11831:13005	WT_amplicon	99.02	102	1	0	128	229	102	1	2.16e-51	183	G11R10_R2	G11R10
M02713:115:GW210124A:1:2104:23631:13013	WT_amplicon	100	102	0	0	126	227	102	1	4.61e-53	189	G11R10_R2	G11R10
M02713:115:GW210124A:1:2104:9580:13105	WT_amplicon	100	102	0	0	128	229	102	1	4.65e-53	189	G11R10_R2	G11R10
M02713:115:GW210124A:1:2104:16943:13147	WT_amplicon	100	102	0	0	128	229	102	1	4.65e-53	189	G11R10_R2	G11R10
M02713:115:GW210124A:1:2104:22615:13192	WT_amplicon	100	102	0	0	129	230	102	1	4.67e-53	189	G11R10_R2	G11R10
M02713:115:GW210124A:1:2104:25896:13434	DEL_amplicon	100	135	0	0	1	135	1	135	1.28e-71	250	G11R10_R2	G11R10
M02713:115:GW210124A:1:2104:19988:13530	WT_amplicon	100	102	0	0	129	230	102	1	4.67e-53	189	G11R10_R2	G11R10
M02713:115:GW210124A:1:2104:19320:13611	WT_amplicon	100	102	0	0	1	102	1	102	4.65e-53	189	G11R10_R2	G11R10
M02713:115:GW210124A:1:2104:20614:13639	WT_amplicon	100	102	0	0	1	102	1	102	4.67e-53	189	G11R10_R2	G11R10
M02713:115:GW210124A:1:2104:9562:13688	WT_amplicon	100	102	0	0	129	230	102	1	4.67e-53	189	G11R10_R2	G11R10
M02713:115:GW210124A:1:2104:22284:13804	WT_amplicon	100	100	0	0	1	100	3	102	5.99e-52	185	G11R10_R2	G11R10
M02713:115:GW210124A:1:2104:27714:13837	WT_amplicon	100	102	0	0	1	102	1	102	4.65e-53	189	G11R10_R2	G11R10
M02713:115:GW210124A:1:2104:12165:13879	WT_amplicon	100	99	0	0	1	99	4	102	2.14e-51	183	G11R10_R2	G11R10
M02713:115:GW210124A:1:2104:6544:13892	WT_amplicon	99.02	102	1	0	128	229	102	1	2.16e-51	183	G11R10_R2	G11R10
M02713:115:GW210124A:1:2104:11437:13917	WT_amplicon	100	101	0	0	128	228	102	2	1.66e-52	187	G11R10_R2	G11R10
M02713:115:GW210124A:1:2104:22299:14069	WT_amplicon	100	101	0	0	1	101	2	102	1.67e-52	187	G11R10_R2	G11R10
M02713:115:GW210124A:1:2104:16208:14104	WT_amplicon	100	102	0	0	129	230	102	1	4.67e-53	189	G11R10_R2	G11R10
M02713:115:GW210124A:1:2104:28239:14159	WT_amplicon	100	102	0	0	1	102	1	102	4.67e-53	189	G11R10_R2	G11R10
M02713:115:GW210124A:1:2104:26566:14294	WT_amplicon	99.02	102	1	0	1	102	1	102	2.16e-51	183	G11R10_R2	G11R10
M02713:115:GW210124A:1:2104:26377:14297	WT_amplicon	99.02	102	1	0	1	102	1	102	2.16e-51	183	G11R10_R2	G11R10
M02713:115:GW210124A:1:2104:11862:14310	WT_amplicon	100	102	0	0	128	229	102	1	4.65e-53	189	G11R10_R2	G11R10
M02713:115:GW210124A:1:2104:11330:14435	WT_amplicon	100	102	0	0	129	230	102	1	4.67e-53	189	G11R10_R2	G11R10
M02713:115:GW210124A:1:2104:20905:14442	WT_amplicon	100	102	0	0	1	102	1	102	4.65e-53	189	G11R10_R2	G11R10
M02713:115:GW210124A:1:2104:24848:14523	WT_amplicon	100	102	0	0	129	230	102	1	4.67e-53	189	G11R10_R2	G11R10
M02713:115:GW210124A:1:2104:10445:14565	WT_amplicon	100	102	0	0	128	229	102	1	4.65e-53	189	G11R10_R2	G11R10
M02713:115:GW210124A:1:2104:11173:14640	WT_amplicon	100	102	0	0	1	102	1	102	4.67e-53	189	G11R10_R2	G11R10
M02713:115:GW210124A:1:2104:22705:14678	WT_amplicon	100	102	0	0	129	230	102	1	4.67e-53	189	G11R10_R2	G11R10
M02713:115:GW210124A:1:2104:16130:14679	WT_amplicon	100	102	0	0	129	230	102	1	4.67e-53	189	G11R10_R2	G11R10
M02713:115:GW210124A:1:2104:13208:14705	WT_amplicon	100	102	0	0	129	230	102	1	4.67e-53	189	G11R10_R2	G11R10
M02713:115:GW210124A:1:2104:16328:14785	WT_amplicon	100	102	0	0	1	102	1	102	4.67e-53	189	G11R10_R2	G11R10
M02713:115:GW210124A:1:2104:18104:14787	WT_amplicon	100	102	0	0	128	229	102	1	4.65e-53	189	G11R10_R2	G11R10
M02713:115:GW210124A:1:2104:28786:14810	WT_amplicon	100	101	0	0	1	101	2	102	1.67e-52	187	G11R10_R2	G11R10
M02713:115:GW210124A:1:2104:20909:14875	WT_amplicon	100	102	0	0	1	102	1	102	4.67e-53	189	G11R10_R2	G11R10
M02713:115:GW210124A:1:2104:23121:14892	WT_amplicon	100	102	0	0	1	102	1	102	4.67e-53	189	G11R10_R2	G11R10
M02713:115:GW210124A:1:2104:5091:14968	WT_amplicon	100	102	0	0	128	229	102	1	4.65e-53	189	G11R10_R2	G11R10
M02713:115:GW210124A:1:2104:23135:15070	WT_amplicon	100	102	0	0	1	102	1	102	4.67e-53	189	G11R10_R2	G11R10
M02713:115:GW210124A:1:2104:8365:15126	WT_amplicon	99.02	102	1	0	1	102	1	102	2.17e-51	183	G11R10_R2	G11R10
M02713:115:GW210124A:1:2104:9128:15340	WT_amplicon	100	101	0	0	128	228	102	2	1.66e-52	187	G11R10_R2	G11R10
M02713:115:GW210124A:1:2104:19511:15451	WT_amplicon	100	102	0	0	98	199	102	1	4.01e-53	189	G11R10_R2	G11R10
M02713:115:GW210124A:1:2104:29194:15508	WT_amplicon	99.02	102	1	0	1	102	1	102	2.17e-51	183	G11R10_R2	G11R10
M02713:115:GW210124A:1:2104:15074:15619	WT_amplicon	100	102	0	0	1	102	1	102	4.67e-53	189	G11R10_R2	G11R10
M02713:115:GW210124A:1:2104:8144:15703	WT_amplicon	100	102	0	0	129	230	102	1	4.67e-53	189	G11R10_R2	G11R10
M02713:115:GW210124A:1:2104:18976:15759	WT_amplicon	100	102	0	0	1	102	1	102	4.67e-53	189	G11R10_R2	G11R10
M02713:115:GW210124A:1:2104:11717:15894	WT_amplicon	100	102	0	0	1	102	1	102	4.65e-53	189	G11R10_R2	G11R10
M02713:115:GW210124A:1:2104:7821:15987	DEL_amplicon	99.259	135	1	0	14	148	135	1	6.18e-70	244	G11R10_R2	G11R10
M02713:115:GW210124A:1:2104:26428:16183	WT_amplicon	100	102	0	0	128	229	102	1	4.65e-53	189	G11R10_R2	G11R10
M02713:115:GW210124A:1:2104:10896:16253	WT_amplicon	100	101	0	0	1	101	2	102	1.67e-52	187	G11R10_R2	G11R10
M02713:115:GW210124A:1:2104:6272:16274	WT_amplicon	100	99	0	0	1	99	1	99	2.17e-51	183	G11R10_R2	G11R10
M02713:115:GW210124A:1:2104:18240:16386	WT_amplicon	100	102	0	0	128	229	102	1	4.65e-53	189	G11R10_R2	G11R10
M02713:115:GW210124A:1:2104:3383:16412	WT_amplicon	100	102	0	0	1	102	1	102	4.67e-53	189	G11R10_R2	G11R10
M02713:115:GW210124A:1:2104:18828:16639	WT_amplicon	100	102	0	0	128	229	102	1	4.65e-53	189	G11R10_R2	G11R10
M02713:115:GW210124A:1:2104:8134:16668	WT_amplicon	100	102	0	0	128	229	102	1	4.65e-53	189	G11R10_R2	G11R10
M02713:115:GW210124A:1:2104:22098:16718	WT_amplicon	100	102	0	0	1	102	1	102	4.67e-53	189	G11R10_R2	G11R10
M02713:115:GW210124A:1:2104:27317:16802	WT_amplicon	100	102	0	0	128	229	102	1	4.65e-53	189	G11R10_R2	G11R10
M02713:115:GW210124A:1:2104:13840:16946	WT_amplicon	100	102	0	0	1	102	1	102	4.67e-53	189	G11R10_R2	G11R10
M02713:115:GW210124A:1:2104:24382:16949	WT_amplicon	100	102	0	0	1	102	1	102	4.65e-53	189	G11R10_R2	G11R10
M02713:115:GW210124A:1:2104:20054:16980	WT_amplicon	99.02	102	1	0	1	102	1	102	2.17e-51	183	G11R10_R2	G11R10
M02713:115:GW210124A:1:2104:13001:17053	WT_amplicon	100	102	0	0	129	230	102	1	4.67e-53	189	G11R10_R2	G11R10
M02713:115:GW210124A:1:2104:27646:17237	WT_amplicon	100	102	0	0	1	102	1	102	4.65e-53	189	G11R10_R2	G11R10
M02713:115:GW210124A:1:2104:11740:17318	WT_amplicon	100	102	0	0	1	102	1	102	4.67e-53	189	G11R10_R2	G11R10
M02713:115:GW210124A:1:2104:10556:17364	WT_amplicon	100	102	0	0	128	229	102	1	4.65e-53	189	G11R10_R2	G11R10
M02713:115:GW210124A:1:2104:21757:17377	DEL_amplicon	100	135	0	0	1	135	1	135	1.65e-71	250	G11R10_R2	G11R10
M02713:115:GW210124A:1:2104:7379:17589	WT_amplicon	100	101	0	0	1	101	2	102	1.67e-52	187	G11R10_R2	G11R10
M02713:115:GW210124A:1:2104:21923:17595	WT_amplicon	100	102	0	0	1	102	1	102	4.67e-53	189	G11R10_R2	G11R10
M02713:115:GW210124A:1:2104:3184:17608	WT_amplicon	100	102	0	0	1	102	1	102	4.67e-53	189	G11R10_R2	G11R10
M02713:115:GW210124A:1:2104:3979:17704	WT_amplicon	100	102	0	0	1	102	1	102	4.67e-53	189	G11R10_R2	G11R10
M02713:115:GW210124A:1:2104:12507:17898	WT_amplicon	100	101	0	0	1	101	2	102	1.67e-52	187	G11R10_R2	G11R10
M02713:115:GW210124A:1:2104:21000:17986	WT_amplicon	100	102	0	0	1	102	1	102	4.65e-53	189	G11R10_R2	G11R10
M02713:115:GW210124A:1:2104:12180:18023	WT_amplicon	99.02	102	1	0	1	102	1	102	2.16e-51	183	G11R10_R2	G11R10
M02713:115:GW210124A:1:2104:4419:18055	WT_amplicon	100	102	0	0	129	230	102	1	4.67e-53	189	G11R10_R2	G11R10
M02713:115:GW210124A:1:2104:16131:18093	WT_amplicon	100	101	0	0	129	229	102	2	1.67e-52	187	G11R10_R2	G11R10
M02713:115:GW210124A:1:2104:26116:18097	WT_amplicon	100	102	0	0	1	102	1	102	4.67e-53	189	G11R10_R2	G11R10
M02713:115:GW210124A:1:2104:9230:18145	WT_amplicon	100	102	0	0	1	102	1	102	4.67e-53	189	G11R10_R2	G11R10
M02713:115:GW210124A:1:2104:2098:18166	WT_amplicon	100	102	0	0	1	102	1	102	4.67e-53	189	G11R10_R2	G11R10
M02713:115:GW210124A:1:2104:3175:18186	WT_amplicon	100	102	0	0	128	229	102	1	4.65e-53	189	G11R10_R2	G11R10
M02713:115:GW210124A:1:2104:7735:18218	WT_amplicon	99.01	101	1	0	1	101	2	102	7.78e-51	182	G11R10_R2	G11R10
M02713:115:GW210124A:1:2104:6933:18276	WT_amplicon	100	102	0	0	129	230	102	1	4.67e-53	189	G11R10_R2	G11R10
M02713:115:GW210124A:1:2104:23223:18368	WT_amplicon	100	102	0	0	1	102	1	102	4.65e-53	189	G11R10_R2	G11R10
M02713:115:GW210124A:1:2104:15605:18487	WT_amplicon	100	94	0	0	1	94	9	102	1.25e-48	174	G11R10_R2	G11R10
M02713:115:GW210124A:1:2104:2691:18497	WT_amplicon	100	102	0	0	1	102	1	102	4.67e-53	189	G11R10_R2	G11R10
M02713:115:GW210124A:1:2104:24707:18534	WT_amplicon	100	102	0	0	1	102	1	102	4.67e-53	189	G11R10_R2	G11R10
M02713:115:GW210124A:1:2104:7915:18537	WT_amplicon	100	102	0	0	1	102	1	102	4.67e-53	189	G11R10_R2	G11R10
M02713:115:GW210124A:1:2104:28266:18615	WT_amplicon	99.02	102	1	0	128	229	102	1	2.16e-51	183	G11R10_R2	G11R10
M02713:115:GW210124A:1:2104:22669:18616	WT_amplicon	100	102	0	0	1	102	1	102	4.67e-53	189	G11R10_R2	G11R10
M02713:115:GW210124A:1:2104:8295:18719	DEL_amplicon	99.16	119	1	0	1	119	1	119	3.9e-61	215	G11R10_R2	G11R10
M02713:115:GW210124A:1:2104:20244:18732	WT_amplicon	100	102	0	0	1	102	1	102	4.67e-53	189	G11R10_R2	G11R10
M02713:115:GW210124A:1:2104:4908:18846	WT_amplicon	100	102	0	0	1	102	1	102	4.67e-53	189	G11R10_R2	G11R10
M02713:115:GW210124A:1:2104:12006:18932	WT_amplicon	100	102	0	0	129	230	102	1	4.67e-53	189	G11R10_R2	G11R10
M02713:115:GW210124A:1:2104:21784:18970	WT_amplicon	100	102	0	0	129	230	102	1	4.67e-53	189	G11R10_R2	G11R10
M02713:115:GW210124A:1:2104:4865:19047	WT_amplicon	100	102	0	0	129	230	102	1	4.67e-53	189	G11R10_R2	G11R10
M02713:115:GW210124A:1:2104:8789:19143	WT_amplicon	100	102	0	0	129	230	102	1	4.67e-53	189	G11R10_R2	G11R10
M02713:115:GW210124A:1:2104:20179:19152	WT_amplicon	100	102	0	0	1	102	1	102	4.65e-53	189	G11R10_R2	G11R10
M02713:115:GW210124A:1:2104:8632:19158	WT_amplicon	100	102	0	0	128	229	102	1	4.65e-53	189	G11R10_R2	G11R10
M02713:115:GW210124A:1:2104:22180:19168	WT_amplicon	100	101	0	0	129	229	102	2	1.67e-52	187	G11R10_R2	G11R10
M02713:115:GW210124A:1:2104:10314:19170	WT_amplicon	100	102	0	0	129	230	102	1	4.67e-53	189	G11R10_R2	G11R10
M02713:115:GW210124A:1:2104:28171:19191	WT_amplicon	100	102	0	0	1	102	1	102	4.67e-53	189	G11R10_R2	G11R10
M02713:115:GW210124A:1:2104:7215:19208	WT_amplicon	100	102	0	0	1	102	1	102	4.67e-53	189	G11R10_R2	G11R10
M02713:115:GW210124A:1:2104:29069:19226	WT_amplicon	100	102	0	0	129	230	102	1	4.67e-53	189	G11R10_R2	G11R10
M02713:115:GW210124A:1:2104:13874:19345	WT_amplicon	100	101	0	0	129	229	102	2	1.67e-52	187	G11R10_R2	G11R10
M02713:115:GW210124A:1:2104:8926:19367	WT_amplicon	100	102	0	0	1	102	1	102	4.67e-53	189	G11R10_R2	G11R10
M02713:115:GW210124A:1:2104:6614:19664	WT_amplicon	100	101	0	0	129	229	102	2	1.67e-52	187	G11R10_R2	G11R10
M02713:115:GW210124A:1:2104:14870:19666	WT_amplicon	100	102	0	0	1	102	1	102	4.67e-53	189	G11R10_R2	G11R10
M02713:115:GW210124A:1:2104:15127:19766	WT_amplicon	100	102	0	0	129	230	102	1	4.67e-53	189	G11R10_R2	G11R10
M02713:115:GW210124A:1:2104:27373:19936	WT_amplicon	99.02	102	1	0	1	102	1	102	2.16e-51	183	G11R10_R2	G11R10
M02713:115:GW210124A:1:2104:6162:19939	WT_amplicon	100	102	0	0	1	102	1	102	4.65e-53	189	G11R10_R2	G11R10
M02713:115:GW210124A:1:2104:4873:19950	WT_amplicon	99.02	102	1	0	1	102	1	102	2.17e-51	183	G11R10_R2	G11R10
M02713:115:GW210124A:1:2104:10307:19956	WT_amplicon	100	102	0	0	129	230	102	1	4.67e-53	189	G11R10_R2	G11R10
M02713:115:GW210124A:1:2104:28143:19965	WT_amplicon	100	102	0	0	1	102	1	102	4.67e-53	189	G11R10_R2	G11R10
M02713:115:GW210124A:1:2104:23162:19967	WT_amplicon	100	101	0	0	1	101	2	102	1.67e-52	187	G11R10_R2	G11R10
M02713:115:GW210124A:1:2104:7580:19995	WT_amplicon	100	102	0	0	1	102	1	102	4.65e-53	189	G11R10_R2	G11R10
M02713:115:GW210124A:1:2104:7791:20209	WT_amplicon	100	102	0	0	1	102	1	102	4.67e-53	189	G11R10_R2	G11R10
M02713:115:GW210124A:1:2104:26924:20332	WT_amplicon	100	102	0	0	129	230	102	1	4.67e-53	189	G11R10_R2	G11R10
M02713:115:GW210124A:1:2104:11018:20401	WT_amplicon	100	101	0	0	128	228	102	2	1.66e-52	187	G11R10_R2	G11R10
M02713:115:GW210124A:1:2104:26891:20404	WT_amplicon	99.02	102	1	0	1	102	1	102	2.16e-51	183	G11R10_R2	G11R10
M02713:115:GW210124A:1:2104:7702:20443	WT_amplicon	100	102	0	0	129	230	102	1	4.67e-53	189	G11R10_R2	G11R10
M02713:115:GW210124A:1:2104:28281:20444	WT_amplicon	100	102	0	0	1	102	1	102	4.65e-53	189	G11R10_R2	G11R10
M02713:115:GW210124A:1:2104:18770:20449	WT_amplicon	100	102	0	0	1	102	1	102	4.65e-53	189	G11R10_R2	G11R10
M02713:115:GW210124A:1:2104:4236:20453	WT_amplicon	100	101	0	0	129	229	102	2	1.67e-52	187	G11R10_R2	G11R10
M02713:115:GW210124A:1:2104:18024:20482	WT_amplicon	100	102	0	0	128	229	102	1	4.65e-53	189	G11R10_R2	G11R10
M02713:115:GW210124A:1:2104:9211:20557	WT_amplicon	100	102	0	0	129	230	102	1	4.67e-53	189	G11R10_R2	G11R10
M02713:115:GW210124A:1:2104:21415:20629	WT_amplicon	100	102	0	0	1	102	1	102	4.67e-53	189	G11R10_R2	G11R10
M02713:115:GW210124A:1:2104:19691:20781	DEL_amplicon	100	135	0	0	1	135	1	135	2.03e-71	250	G11R10_R2	G11R10
M02713:115:GW210124A:1:2104:7959:20793	WT_amplicon	100	102	0	0	1	102	1	102	4.67e-53	189	G11R10_R2	G11R10
M02713:115:GW210124A:1:2104:13245:20974	WT_amplicon	100	102	0	0	1	102	1	102	4.67e-53	189	G11R10_R2	G11R10
M02713:115:GW210124A:1:2104:27828:21085	WT_amplicon	100	102	0	0	1	102	1	102	4.67e-53	189	G11R10_R2	G11R10
M02713:115:GW210124A:1:2104:14273:21189	WT_amplicon	100	102	0	0	1	102	1	102	4.67e-53	189	G11R10_R2	G11R10
M02713:115:GW210124A:1:2104:22370:21214	WT_amplicon	100	102	0	0	129	230	102	1	4.67e-53	189	G11R10_R2	G11R10
M02713:115:GW210124A:1:2104:26835:21283	WT_amplicon	100	102	0	0	1	102	1	102	4.65e-53	189	G11R10_R2	G11R10
M02713:115:GW210124A:1:2104:24845:21286	WT_amplicon	100	102	0	0	129	230	102	1	4.67e-53	189	G11R10_R2	G11R10
M02713:115:GW210124A:1:2104:20180:21325	WT_amplicon	100	102	0	0	1	102	1	102	4.65e-53	189	G11R10_R2	G11R10
M02713:115:GW210124A:1:2104:4749:21393	WT_amplicon	99.02	102	1	0	1	102	1	102	2.17e-51	183	G11R10_R2	G11R10
M02713:115:GW210124A:1:2104:3997:21419	WT_amplicon	99.02	102	1	0	1	102	1	102	2.17e-51	183	G11R10_R2	G11R10
M02713:115:GW210124A:1:2104:22763:21483	WT_amplicon	100	101	0	0	129	229	102	2	1.67e-52	187	G11R10_R2	G11R10
M02713:115:GW210124A:1:2104:18523:21506	WT_amplicon	100	102	0	0	129	230	102	1	4.67e-53	189	G11R10_R2	G11R10
M02713:115:GW210124A:1:2104:11213:21568	WT_amplicon	100	102	0	0	127	228	102	1	4.63e-53	189	G11R10_R2	G11R10
M02713:115:GW210124A:1:2104:3678:21584	WT_amplicon	100	102	0	0	1	102	1	102	4.65e-53	189	G11R10_R2	G11R10
M02713:115:GW210124A:1:2104:15417:21673	WT_amplicon	100	101	0	0	1	101	2	102	1.67e-52	187	G11R10_R2	G11R10
M02713:115:GW210124A:1:2104:19635:21694	WT_amplicon	100	102	0	0	129	230	102	1	4.67e-53	189	G11R10_R2	G11R10
M02713:115:GW210124A:1:2104:6605:21823	WT_amplicon	100	102	0	0	1	102	1	102	4.67e-53	189	G11R10_R2	G11R10
M02713:115:GW210124A:1:2104:6988:21871	WT_amplicon	100	102	0	0	1	102	1	102	4.67e-53	189	G11R10_R2	G11R10
M02713:115:GW210124A:1:2104:6737:21885	WT_amplicon	100	102	0	0	1	102	1	102	4.67e-53	189	G11R10_R2	G11R10
M02713:115:GW210124A:1:2104:17403:21999	DEL_amplicon	100	135	0	0	1	135	1	135	1.89e-71	250	G11R10_R2	G11R10
M02713:115:GW210124A:1:2104:5912:22067	WT_amplicon	100	102	0	0	1	102	1	102	4.65e-53	189	G11R10_R2	G11R10
M02713:115:GW210124A:1:2104:8816:22075	WT_amplicon	100	102	0	0	128	229	102	1	4.65e-53	189	G11R10_R2	G11R10
M02713:115:GW210124A:1:2104:4878:22228	WT_amplicon	100	102	0	0	1	102	1	102	4.67e-53	189	G11R10_R2	G11R10
M02713:115:GW210124A:1:2104:19216:22262	WT_amplicon	100	101	0	0	1	101	2	102	1.65e-52	187	G11R10_R2	G11R10
M02713:115:GW210124A:1:2104:9573:22435	WT_amplicon	100	102	0	0	128	229	102	1	4.65e-53	189	G11R10_R2	G11R10
M02713:115:GW210124A:1:2104:23664:22515	WT_amplicon	100	101	0	0	129	229	102	2	1.67e-52	187	G11R10_R2	G11R10
M02713:115:GW210124A:1:2104:10287:22574	WT_amplicon	100	100	0	0	1	100	3	102	5.96e-52	185	G11R10_R2	G11R10
M02713:115:GW210124A:1:2104:14363:22615	WT_amplicon	100	101	0	0	1	101	2	102	1.66e-52	187	G11R10_R2	G11R10
M02713:115:GW210124A:1:2104:27151:22690	WT_amplicon	100	101	0	0	1	101	2	102	1.67e-52	187	G11R10_R2	G11R10
M02713:115:GW210124A:1:2104:8842:22865	WT_amplicon	100	102	0	0	1	102	1	102	4.65e-53	189	G11R10_R2	G11R10
M02713:115:GW210124A:1:2104:21326:23010	WT_amplicon	100	102	0	0	1	102	1	102	4.67e-53	189	G11R10_R2	G11R10
M02713:115:GW210124A:1:2104:19523:23032	WT_amplicon	100	100	0	0	128	227	102	3	5.96e-52	185	G11R10_R2	G11R10
M02713:115:GW210124A:1:2104:18199:23077	DEL_amplicon	100	135	0	0	78	212	135	1	1.94e-71	250	G11R10_R2	G11R10
M02713:115:GW210124A:1:2104:8644:23127	WT_amplicon	99.02	102	1	0	128	229	102	1	2.16e-51	183	G11R10_R2	G11R10
M02713:115:GW210124A:1:2104:12543:23130	WT_amplicon	100	102	0	0	129	230	102	1	4.67e-53	189	G11R10_R2	G11R10
M02713:115:GW210124A:1:2104:19855:23149	WT_amplicon	100	102	0	0	129	230	102	1	4.67e-53	189	G11R10_R2	G11R10
M02713:115:GW210124A:1:2104:22088:23300	WT_amplicon	100	102	0	0	129	230	102	1	4.67e-53	189	G11R10_R2	G11R10
M02713:115:GW210124A:1:2104:11612:23360	WT_amplicon	100	102	0	0	129	230	102	1	4.67e-53	189	G11R10_R2	G11R10
M02713:115:GW210124A:1:2104:15952:23494	WT_amplicon	100	102	0	0	129	230	102	1	4.67e-53	189	G11R10_R2	G11R10
M02713:115:GW210124A:1:2104:14837:23495	WT_amplicon	100	102	0	0	1	102	1	102	4.67e-53	189	G11R10_R2	G11R10
M02713:115:GW210124A:1:2104:26394:23520	WT_amplicon	99.02	102	1	0	129	230	102	1	2.17e-51	183	G11R10_R2	G11R10
M02713:115:GW210124A:1:2104:17637:23606	WT_amplicon	100	102	0	0	1	102	1	102	4.67e-53	189	G11R10_R2	G11R10
M02713:115:GW210124A:1:2104:25791:23710	WT_amplicon	100	102	0	0	129	230	102	1	4.67e-53	189	G11R10_R2	G11R10
M02713:115:GW210124A:1:2104:25665:23821	WT_amplicon	100	102	0	0	129	230	102	1	4.67e-53	189	G11R10_R2	G11R10
M02713:115:GW210124A:1:2104:20262:23827	WT_amplicon	100	102	0	0	1	102	1	102	4.67e-53	189	G11R10_R2	G11R10
M02713:115:GW210124A:1:2104:25406:23887	WT_amplicon	100	102	0	0	128	229	102	1	4.65e-53	189	G11R10_R2	G11R10
M02713:115:GW210124A:1:2104:23233:23917	WT_amplicon	100	102	0	0	1	102	1	102	4.65e-53	189	G11R10_R2	G11R10
M02713:115:GW210124A:1:2104:25206:23941	WT_amplicon	100	102	0	0	129	230	102	1	4.67e-53	189	G11R10_R2	G11R10
M02713:115:GW210124A:1:2104:21702:24036	WT_amplicon	100	102	0	0	129	230	102	1	4.67e-53	189	G11R10_R2	G11R10
M02713:115:GW210124A:1:2104:23303:24053	WT_amplicon	100	102	0	0	129	230	102	1	4.67e-53	189	G11R10_R2	G11R10
M02713:115:GW210124A:1:2104:9834:24071	WT_amplicon	100	102	0	0	128	229	102	1	4.65e-53	189	G11R10_R2	G11R10
M02713:115:GW210124A:1:2104:9685:24127	WT_amplicon	100	102	0	0	1	102	1	102	4.65e-53	189	G11R10_R2	G11R10
M02713:115:GW210124A:1:2104:6508:24146	WT_amplicon	100	102	0	0	1	102	1	102	4.67e-53	189	G11R10_R2	G11R10
M02713:115:GW210124A:1:2104:22824:24484	WT_amplicon	100	101	0	0	128	228	102	2	1.66e-52	187	G11R10_R2	G11R10
M02713:115:GW210124A:1:2104:5880:24603	WT_amplicon	100	102	0	0	129	230	102	1	4.67e-53	189	G11R10_R2	G11R10
M02713:115:GW210124A:1:2104:20741:24672	WT_amplicon	100	102	0	0	1	102	1	102	4.65e-53	189	G11R10_R2	G11R10
M02713:115:GW210124A:1:2104:13741:24687	WT_amplicon	100	102	0	0	128	229	102	1	4.65e-53	189	G11R10_R2	G11R10
M02713:115:GW210124A:1:2104:21121:24832	WT_amplicon	100	102	0	0	1	102	1	102	4.67e-53	189	G11R10_R2	G11R10
M02713:115:GW210124A:1:2104:15317:25099	WT_amplicon	100	102	0	0	1	102	1	102	4.67e-53	189	G11R10_R2	G11R10
M02713:115:GW210124A:1:2104:9395:25186	WT_amplicon	100	102	0	0	129	230	102	1	4.67e-53	189	G11R10_R2	G11R10
M02713:115:GW210124A:1:2104:15973:25227	WT_amplicon	100	102	0	0	1	102	1	102	4.65e-53	189	G11R10_R2	G11R10
M02713:115:GW210124A:1:2104:22318:25254	WT_amplicon	100	102	0	0	1	102	1	102	4.65e-53	189	G11R10_R2	G11R10
M02713:115:GW210124A:1:2104:7332:25287	WT_amplicon	99.02	102	1	0	129	230	102	1	2.17e-51	183	G11R10_R2	G11R10
M02713:115:GW210124A:1:2104:24236:25379	WT_amplicon	100	102	0	0	129	230	102	1	4.67e-53	189	G11R10_R2	G11R10
M02713:115:GW210124A:1:2104:13022:25384	WT_amplicon	100	102	0	0	129	230	102	1	4.67e-53	189	G11R10_R2	G11R10
M02713:115:GW210124A:1:2104:20963:25438	WT_amplicon	100	102	0	0	1	102	1	102	4.67e-53	189	G11R10_R2	G11R10
M02713:115:GW210124A:1:2104:12489:25483	WT_amplicon	99.02	102	1	0	1	102	1	102	2.17e-51	183	G11R10_R2	G11R10
M02713:115:GW210124A:1:2104:14414:25546	WT_amplicon	100	102	0	0	128	229	102	1	4.65e-53	189	G11R10_R2	G11R10
M02713:115:GW210124A:1:2104:8497:25585	WT_amplicon	100	102	0	0	128	229	102	1	4.65e-53	189	G11R10_R2	G11R10
M02713:115:GW210124A:1:2104:21771:25662	WT_amplicon	100	102	0	0	129	230	102	1	4.67e-53	189	G11R10_R2	G11R10
M02713:115:GW210124A:1:2104:17087:25722	WT_amplicon	100	102	0	0	1	102	1	102	4.65e-53	189	G11R10_R2	G11R10
M02713:115:GW210124A:1:2104:17896:25973	WT_amplicon	100	102	0	0	129	230	102	1	4.67e-53	189	G11R10_R2	G11R10
M02713:115:GW210124A:1:2104:8389:25985	WT_amplicon	100	102	0	0	129	230	102	1	4.67e-53	189	G11R10_R2	G11R10
M02713:115:GW210124A:1:2104:8014:26003	WT_amplicon	100	102	0	0	1	102	1	102	4.67e-53	189	G11R10_R2	G11R10
M02713:115:GW210124A:1:2104:9605:26161	WT_amplicon	100	102	0	0	128	229	102	1	4.65e-53	189	G11R10_R2	G11R10
M02713:115:GW210124A:1:2104:9927:26245	WT_amplicon	100	101	0	0	1	101	2	102	1.67e-52	187	G11R10_R2	G11R10
M02713:115:GW210124A:1:2104:13988:26296	WT_amplicon	100	102	0	0	1	102	1	102	4.65e-53	189	G11R10_R2	G11R10
M02713:115:GW210124A:1:2104:21077:26312	WT_amplicon	100	102	0	0	1	102	1	102	4.65e-53	189	G11R10_R2	G11R10
M02713:115:GW210124A:1:2104:21436:26418	WT_amplicon	100	102	0	0	128	229	102	1	4.65e-53	189	G11R10_R2	G11R10
M02713:115:GW210124A:1:2104:21799:26434	WT_amplicon	100	102	0	0	1	102	1	102	4.65e-53	189	G11R10_R2	G11R10
M02713:115:GW210124A:1:2104:20363:26573	WT_amplicon	100	102	0	0	128	229	102	1	4.65e-53	189	G11R10_R2	G11R10
M02713:115:GW210124A:1:2104:14521:26718	WT_amplicon	100	101	0	0	1	101	2	102	1.67e-52	187	G11R10_R2	G11R10
M02713:115:GW210124A:1:2104:19802:26809	WT_amplicon	100	101	0	0	129	229	102	2	1.67e-52	187	G11R10_R2	G11R10
M02713:115:GW210124A:1:2104:19183:27180	WT_amplicon	100	102	0	0	1	102	1	102	4.67e-53	189	G11R10_R2	G11R10
M02713:115:GW210124A:1:2104:13713:27202	WT_amplicon	100	102	0	0	129	230	102	1	4.67e-53	189	G11R10_R2	G11R10
M02713:115:GW210124A:1:2104:20971:27486	WT_amplicon	100	102	0	0	128	229	102	1	4.65e-53	189	G11R10_R2	G11R10
M02713:115:GW210124A:1:2104:21058:27771	WT_amplicon	99.02	102	1	0	1	102	1	102	2.16e-51	183	G11R10_R2	G11R10
M02713:115:GW210124A:1:2104:19536:28777	WT_amplicon	99.02	102	1	0	1	102	1	102	2.17e-51	183	G11R10_R2	G11R10
M02713:115:GW210124A:1:2104:16867:28932	WT_amplicon	100	101	0	0	129	229	102	2	1.67e-52	187	G11R10_R2	G11R10
M02713:115:GW210124A:1:2104:13026:28981	WT_amplicon	100	102	0	0	128	229	102	1	4.65e-53	189	G11R10_R2	G11R10
M02713:115:GW210124A:1:2103:14258:1639	WT_amplicon	100	102	0	0	1	102	1	102	4.67e-53	189	G11R10_R2	G11R10
M02713:115:GW210124A:1:2103:19246:1980	WT_amplicon	100	102	0	0	1	102	1	102	4.67e-53	189	G11R10_R2	G11R10
M02713:115:GW210124A:1:2103:19376:2014	WT_amplicon	100	102	0	0	1	102	1	102	4.67e-53	189	G11R10_R2	G11R10
M02713:115:GW210124A:1:2103:12052:2196	WT_amplicon	100	102	0	0	129	230	102	1	4.67e-53	189	G11R10_R2	G11R10
M02713:115:GW210124A:1:2103:15478:3157	WT_amplicon	99.02	102	1	0	129	230	102	1	2.17e-51	183	G11R10_R2	G11R10
M02713:115:GW210124A:1:2103:19787:3164	WT_amplicon	100	102	0	0	129	230	102	1	4.67e-53	189	G11R10_R2	G11R10
M02713:115:GW210124A:1:2103:19545:3191	WT_amplicon	100	102	0	0	129	230	102	1	4.67e-53	189	G11R10_R2	G11R10
M02713:115:GW210124A:1:2103:21701:3350	WT_amplicon	100	102	0	0	1	102	1	102	4.67e-53	189	G11R10_R2	G11R10
M02713:115:GW210124A:1:2103:19397:3403	WT_amplicon	100	102	0	0	128	229	102	1	4.65e-53	189	G11R10_R2	G11R10
M02713:115:GW210124A:1:2103:19246:3599	WT_amplicon	100	102	0	0	1	102	1	102	4.67e-53	189	G11R10_R2	G11R10
M02713:115:GW210124A:1:2103:13272:3658	WT_amplicon	100	101	0	0	129	229	102	2	1.67e-52	187	G11R10_R2	G11R10
M02713:115:GW210124A:1:2103:9572:3749	WT_amplicon	97.059	102	2	1	128	228	102	1	1.68e-47	171	G11R10_R2	G11R10
M02713:115:GW210124A:1:2103:10245:3958	WT_amplicon	100	102	0	0	1	102	1	102	4.67e-53	189	G11R10_R2	G11R10
M02713:115:GW210124A:1:2103:10414:4200	WT_amplicon	100	102	0	0	1	102	1	102	4.67e-53	189	G11R10_R2	G11R10
M02713:115:GW210124A:1:2103:18212:4212	WT_amplicon	100	102	0	0	129	230	102	1	4.67e-53	189	G11R10_R2	G11R10
M02713:115:GW210124A:1:2103:13356:4214	WT_amplicon	100	102	0	0	1	102	1	102	4.67e-53	189	G11R10_R2	G11R10
M02713:115:GW210124A:1:2103:16942:4395	WT_amplicon	100	102	0	0	129	230	102	1	4.67e-53	189	G11R10_R2	G11R10
M02713:115:GW210124A:1:2103:9648:4665	WT_amplicon	100	102	0	0	1	102	1	102	4.67e-53	189	G11R10_R2	G11R10
M02713:115:GW210124A:1:2103:12976:5117	WT_amplicon	100	102	0	0	129	230	102	1	4.67e-53	189	G11R10_R2	G11R10
M02713:115:GW210124A:1:2103:13714:5291	WT_amplicon	100	101	0	0	129	229	102	2	1.67e-52	187	G11R10_R2	G11R10
M02713:115:GW210124A:1:2103:14852:5313	WT_amplicon	100	102	0	0	128	229	102	1	4.65e-53	189	G11R10_R2	G11R10
M02713:115:GW210124A:1:2103:11009:5372	WT_amplicon	100	102	0	0	1	102	1	102	4.63e-53	189	G11R10_R2	G11R10
M02713:115:GW210124A:1:2103:25361:5373	WT_amplicon	100	102	0	0	129	230	102	1	4.67e-53	189	G11R10_R2	G11R10
M02713:115:GW210124A:1:2103:19221:5535	WT_amplicon	100	98	0	0	128	225	102	5	7.64e-51	182	G11R10_R2	G11R10
M02713:115:GW210124A:1:2103:15353:5623	WT_amplicon	100	102	0	0	128	229	102	1	4.65e-53	189	G11R10_R2	G11R10
M02713:115:GW210124A:1:2103:23643:5634	WT_amplicon	100	102	0	0	1	102	1	102	4.67e-53	189	G11R10_R2	G11R10
M02713:115:GW210124A:1:2103:19652:5658	WT_amplicon	100	102	0	0	129	230	102	1	4.67e-53	189	G11R10_R2	G11R10
M02713:115:GW210124A:1:2103:17455:5698	WT_amplicon	100	102	0	0	129	230	102	1	4.67e-53	189	G11R10_R2	G11R10
M02713:115:GW210124A:1:2103:25497:6090	WT_amplicon	100	102	0	0	128	229	102	1	4.65e-53	189	G11R10_R2	G11R10
M02713:115:GW210124A:1:2103:10453:6103	WT_amplicon	100	102	0	0	128	229	102	1	4.65e-53	189	G11R10_R2	G11R10
M02713:115:GW210124A:1:2103:19434:6122	WT_amplicon	99.01	101	1	0	1	101	2	102	7.78e-51	182	G11R10_R2	G11R10
M02713:115:GW210124A:1:2103:21628:6188	WT_amplicon	98.039	102	2	0	129	230	102	1	1.01e-49	178	G11R10_R2	G11R10
M02713:115:GW210124A:1:2103:19889:6267	WT_amplicon	100	101	0	0	1	101	2	102	1.66e-52	187	G11R10_R2	G11R10
M02713:115:GW210124A:1:2103:13017:6433	WT_amplicon	98.039	102	2	0	1	102	1	102	1.01e-49	178	G11R10_R2	G11R10
M02713:115:GW210124A:1:2103:11625:6785	WT_amplicon	100	102	0	0	1	102	1	102	4.67e-53	189	G11R10_R2	G11R10
M02713:115:GW210124A:1:2103:21497:6810	WT_amplicon	100	102	0	0	129	230	102	1	4.67e-53	189	G11R10_R2	G11R10
M02713:115:GW210124A:1:2103:14366:6901	WT_amplicon	100	102	0	0	1	102	1	102	4.65e-53	189	G11R10_R2	G11R10
M02713:115:GW210124A:1:2103:15026:6945	WT_amplicon	100	102	0	0	1	102	1	102	4.65e-53	189	G11R10_R2	G11R10
M02713:115:GW210124A:1:2103:23080:6990	WT_amplicon	100	102	0	0	129	230	102	1	4.67e-53	189	G11R10_R2	G11R10
M02713:115:GW210124A:1:2103:23697:7034	WT_amplicon	100	102	0	0	129	230	102	1	4.67e-53	189	G11R10_R2	G11R10
M02713:115:GW210124A:1:2103:16307:7074	WT_amplicon	100	102	0	0	129	230	102	1	4.67e-53	189	G11R10_R2	G11R10
M02713:115:GW210124A:1:2103:11977:7078	WT_amplicon	99.02	102	1	0	1	102	1	102	2.17e-51	183	G11R10_R2	G11R10
M02713:115:GW210124A:1:2103:9533:7363	WT_amplicon	100	102	0	0	1	102	1	102	4.67e-53	189	G11R10_R2	G11R10
M02713:115:GW210124A:1:2103:17172:7493	WT_amplicon	99.02	102	1	0	129	230	102	1	2.17e-51	183	G11R10_R2	G11R10
M02713:115:GW210124A:1:2103:15639:7564	WT_amplicon	100	101	0	0	1	101	2	102	1.65e-52	187	G11R10_R2	G11R10
M02713:115:GW210124A:1:2103:20021:7698	WT_amplicon	100	102	0	0	1	102	1	102	4.67e-53	189	G11R10_R2	G11R10
M02713:115:GW210124A:1:2103:26777:7757	WT_amplicon	99.02	102	1	0	1	102	1	102	2.16e-51	183	G11R10_R2	G11R10
M02713:115:GW210124A:1:2103:24152:7776	WT_amplicon	100	99	0	0	1	99	4	102	2.14e-51	183	G11R10_R2	G11R10
M02713:115:GW210124A:1:2103:23962:7793	DEL_amplicon	100	135	0	0	2	136	135	1	1.21e-71	250	G11R10_R2	G11R10
M02713:115:GW210124A:1:2103:16813:7834	WT_amplicon	100	101	0	0	1	101	2	102	1.67e-52	187	G11R10_R2	G11R10
M02713:115:GW210124A:1:2103:6688:7910	WT_amplicon	100	102	0	0	129	230	102	1	4.67e-53	189	G11R10_R2	G11R10
M02713:115:GW210124A:1:2103:13750:7945	WT_amplicon	100	102	0	0	1	102	1	102	4.67e-53	189	G11R10_R2	G11R10
M02713:115:GW210124A:1:2103:12566:7998	WT_amplicon	100	102	0	0	129	230	102	1	4.67e-53	189	G11R10_R2	G11R10
M02713:115:GW210124A:1:2103:27696:8161	WT_amplicon	100	102	0	0	129	230	102	1	4.67e-53	189	G11R10_R2	G11R10
M02713:115:GW210124A:1:2103:22380:8370	WT_amplicon	100	102	0	0	1	102	1	102	4.67e-53	189	G11R10_R2	G11R10
M02713:115:GW210124A:1:2103:14549:8569	WT_amplicon	100	101	0	0	1	101	2	102	1.67e-52	187	G11R10_R2	G11R10
M02713:115:GW210124A:1:2103:22400:8632	WT_amplicon	100	102	0	0	1	102	1	102	4.65e-53	189	G11R10_R2	G11R10
M02713:115:GW210124A:1:2103:11313:8731	WT_amplicon	100	102	0	0	1	102	1	102	4.65e-53	189	G11R10_R2	G11R10
M02713:115:GW210124A:1:2103:8993:8743	WT_amplicon	100	102	0	0	1	102	1	102	4.67e-53	189	G11R10_R2	G11R10
M02713:115:GW210124A:1:2103:4960:8845	WT_amplicon	100	102	0	0	1	102	1	102	4.67e-53	189	G11R10_R2	G11R10
M02713:115:GW210124A:1:2103:9826:8883	WT_amplicon	100	101	0	0	1	101	2	102	1.66e-52	187	G11R10_R2	G11R10
M02713:115:GW210124A:1:2103:11722:8917	WT_amplicon	100	102	0	0	129	230	102	1	4.67e-53	189	G11R10_R2	G11R10
M02713:115:GW210124A:1:2103:25340:8968	DEL_amplicon	100	135	0	0	78	212	135	1	1.94e-71	250	G11R10_R2	G11R10
M02713:115:GW210124A:1:2103:24285:9124	WT_amplicon	100	102	0	0	129	230	102	1	4.67e-53	189	G11R10_R2	G11R10
M02713:115:GW210124A:1:2103:20749:9149	WT_amplicon	100	102	0	0	1	102	1	102	4.67e-53	189	G11R10_R2	G11R10
M02713:115:GW210124A:1:2103:24579:9300	WT_amplicon	99.02	102	1	0	1	102	1	102	2.17e-51	183	G11R10_R2	G11R10
M02713:115:GW210124A:1:2103:20687:9301	WT_amplicon	100	102	0	0	1	102	1	102	4.65e-53	189	G11R10_R2	G11R10
M02713:115:GW210124A:1:2103:22482:9316	WT_amplicon	100	102	0	0	129	230	102	1	4.67e-53	189	G11R10_R2	G11R10
M02713:115:GW210124A:1:2103:13627:9428	WT_amplicon	100	102	0	0	128	229	102	1	4.65e-53	189	G11R10_R2	G11R10
M02713:115:GW210124A:1:2103:20162:9461	WT_amplicon	100	102	0	0	129	230	102	1	4.67e-53	189	G11R10_R2	G11R10
M02713:115:GW210124A:1:2103:27208:9526	WT_amplicon	100	102	0	0	129	230	102	1	4.67e-53	189	G11R10_R2	G11R10
M02713:115:GW210124A:1:2103:13622:9594	WT_amplicon	100	102	0	0	129	230	102	1	4.67e-53	189	G11R10_R2	G11R10
M02713:115:GW210124A:1:2103:14287:9725	WT_amplicon	100	102	0	0	1	102	1	102	4.67e-53	189	G11R10_R2	G11R10
M02713:115:GW210124A:1:2103:26402:9761	WT_amplicon	99.02	102	1	0	129	230	102	1	2.17e-51	183	G11R10_R2	G11R10
M02713:115:GW210124A:1:2103:10393:9941	WT_amplicon	100	102	0	0	1	102	1	102	4.65e-53	189	G11R10_R2	G11R10
M02713:115:GW210124A:1:2103:27814:9965	WT_amplicon	100	102	0	0	129	230	102	1	4.67e-53	189	G11R10_R2	G11R10
M02713:115:GW210124A:1:2103:20123:9983	WT_amplicon	100	45	0	0	1	45	1	45	1.92e-21	84.2	G11R10_R2	G11R10
M02713:115:GW210124A:1:2103:14702:9992	WT_amplicon	100	102	0	0	128	229	102	1	4.65e-53	189	G11R10_R2	G11R10
M02713:115:GW210124A:1:2103:5285:10009	WT_amplicon	100	102	0	0	129	230	102	1	4.67e-53	189	G11R10_R2	G11R10
M02713:115:GW210124A:1:2103:22364:10088	DEL_amplicon	100	135	0	0	9	143	135	1	1.28e-71	250	G11R10_R2	G11R10
M02713:115:GW210124A:1:2103:17297:10162	WT_amplicon	100	102	0	0	1	102	1	102	4.06e-53	189	G11R10_R2	G11R10
M02713:115:GW210124A:1:2103:12754:10436	WT_amplicon	100	101	0	0	128	228	102	2	1.66e-52	187	G11R10_R2	G11R10
M02713:115:GW210124A:1:2103:23067:10452	WT_amplicon	100	75	0	0	156	230	75	1	4.77e-38	139	G11R10_R2	G11R10
M02713:115:GW210124A:1:2103:12161:10489	WT_amplicon	100	102	0	0	1	102	1	102	4.65e-53	189	G11R10_R2	G11R10
M02713:115:GW210124A:1:2103:25465:10494	WT_amplicon	100	101	0	0	128	228	102	2	1.66e-52	187	G11R10_R2	G11R10
M02713:115:GW210124A:1:2103:10884:10498	WT_amplicon	100	102	0	0	128	229	102	1	4.65e-53	189	G11R10_R2	G11R10
M02713:115:GW210124A:1:2103:13533:10541	WT_amplicon	100	102	0	0	1	102	1	102	4.65e-53	189	G11R10_R2	G11R10
M02713:115:GW210124A:1:2103:18806:10566	WT_amplicon	100	102	0	0	128	229	102	1	4.65e-53	189	G11R10_R2	G11R10
M02713:115:GW210124A:1:2103:12106:10694	WT_amplicon	100	102	0	0	129	230	102	1	4.67e-53	189	G11R10_R2	G11R10
M02713:115:GW210124A:1:2103:7166:10706	WT_amplicon	100	101	0	0	130	230	101	1	1.68e-52	187	G11R10_R2	G11R10
M02713:115:GW210124A:1:2103:18319:10717	WT_amplicon	100	102	0	0	128	229	102	1	4.65e-53	189	G11R10_R2	G11R10
M02713:115:GW210124A:1:2103:6547:10723	WT_amplicon	100	102	0	0	129	230	102	1	4.67e-53	189	G11R10_R2	G11R10
M02713:115:GW210124A:1:2103:19536:10804	WT_amplicon	99.02	102	1	0	1	102	1	102	2.17e-51	183	G11R10_R2	G11R10
