## Supplementary material for "A novel sperm-derived seminal fluid protein in *Caenorhabditis* nematodes": File S4: FileS2_BestBlast.txt (part 23 of 245)

ID	amplicon	identity	alignment.length	mismatches	gap.opens	q.start	q.end	s.start	s.end	evalue	bit.score	replicate	replicate2
M02713:115:GW210124A:1:2103:23114:10863	WT_amplicon	100	102	0	0	1	102	1	102	4.67e-53	189	G11R10_R2	G11R10
M02713:115:GW210124A:1:2103:23839:10991	WT_amplicon	100	102	0	0	128	229	102	1	4.65e-53	189	G11R10_R2	G11R10
M02713:115:GW210124A:1:2103:27817:11004	WT_amplicon	100	102	0	0	129	230	102	1	4.67e-53	189	G11R10_R2	G11R10
M02713:115:GW210124A:1:2103:5783:11014	WT_amplicon	100	102	0	0	1	102	1	102	4.67e-53	189	G11R10_R2	G11R10
M02713:115:GW210124A:1:2103:4592:11060	WT_amplicon	97.059	102	3	0	1	102	1	102	4.68e-48	172	G11R10_R2	G11R10
M02713:115:GW210124A:1:2103:26654:11077	WT_amplicon	100	102	0	0	129	230	102	1	4.67e-53	189	G11R10_R2	G11R10
M02713:115:GW210124A:1:2103:3430:11085	WT_amplicon	99.02	102	1	0	1	102	1	102	2.17e-51	183	G11R10_R2	G11R10
M02713:115:GW210124A:1:2103:23141:11111	WT_amplicon	100	102	0	0	129	230	102	1	4.67e-53	189	G11R10_R2	G11R10
M02713:115:GW210124A:1:2103:15992:11183	WT_amplicon	100	102	0	0	1	102	1	102	4.67e-53	189	G11R10_R2	G11R10
M02713:115:GW210124A:1:2103:22039:11307	WT_amplicon	100	102	0	0	129	230	102	1	4.67e-53	189	G11R10_R2	G11R10
M02713:115:GW210124A:1:2103:26816:11325	WT_amplicon	100	102	0	0	129	230	102	1	4.67e-53	189	G11R10_R2	G11R10
M02713:115:GW210124A:1:2103:16189:11331	WT_amplicon	100	102	0	0	1	102	1	102	4.67e-53	189	G11R10_R2	G11R10
M02713:115:GW210124A:1:2103:12979:11494	DEL_amplicon	100	135	0	0	78	212	135	1	1.94e-71	250	G11R10_R2	G11R10
M02713:115:GW210124A:1:2103:10028:11535	WT_amplicon	100	102	0	0	128	229	102	1	4.65e-53	189	G11R10_R2	G11R10
M02713:115:GW210124A:1:2103:8065:11579	WT_amplicon	99.02	102	1	0	1	102	1	102	2.17e-51	183	G11R10_R2	G11R10
M02713:115:GW210124A:1:2103:24463:11745	WT_amplicon	100	101	0	0	1	101	2	102	1.66e-52	187	G11R10_R2	G11R10
M02713:115:GW210124A:1:2103:17239:11845	WT_amplicon	100	102	0	0	1	102	1	102	4.67e-53	189	G11R10_R2	G11R10
M02713:115:GW210124A:1:2103:7170:11861	WT_amplicon	99.02	102	1	0	128	229	102	1	2.16e-51	183	G11R10_R2	G11R10
M02713:115:GW210124A:1:2103:27541:11909	WT_amplicon	98.039	102	2	0	1	102	1	102	1.01e-49	178	G11R10_R2	G11R10
M02713:115:GW210124A:1:2103:3806:11910	WT_amplicon	100	102	0	0	129	230	102	1	4.67e-53	189	G11R10_R2	G11R10
M02713:115:GW210124A:1:2103:20005:11954	WT_amplicon	100	102	0	0	128	229	102	1	4.65e-53	189	G11R10_R2	G11R10
M02713:115:GW210124A:1:2103:16100:12069	WT_amplicon	100	102	0	0	1	102	1	102	4.65e-53	189	G11R10_R2	G11R10
M02713:115:GW210124A:1:2103:13139:12136	WT_amplicon	100	102	0	0	128	229	102	1	4.65e-53	189	G11R10_R2	G11R10
M02713:115:GW210124A:1:2103:20047:12188	WT_amplicon	100	102	0	0	127	228	102	1	4.63e-53	189	G11R10_R2	G11R10
M02713:115:GW210124A:1:2103:21919:12196	WT_amplicon	100	102	0	0	128	229	102	1	4.65e-53	189	G11R10_R2	G11R10
M02713:115:GW210124A:1:2103:18178:12235	WT_amplicon	100	102	0	0	127	228	102	1	4.63e-53	189	G11R10_R2	G11R10
M02713:115:GW210124A:1:2103:19248:12265	DEL_amplicon	99.259	135	1	0	84	218	135	1	9.29e-70	244	G11R10_R2	G11R10
M02713:115:GW210124A:1:2103:6002:12421	WT_amplicon	100	102	0	0	129	230	102	1	4.67e-53	189	G11R10_R2	G11R10
M02713:115:GW210124A:1:2103:11959:12443	WT_amplicon	100	102	0	0	129	230	102	1	4.67e-53	189	G11R10_R2	G11R10
M02713:115:GW210124A:1:2103:4507:12533	WT_amplicon	100	102	0	0	128	229	102	1	4.65e-53	189	G11R10_R2	G11R10
M02713:115:GW210124A:1:2103:25977:12552	WT_amplicon	100	102	0	0	129	230	102	1	4.67e-53	189	G11R10_R2	G11R10
M02713:115:GW210124A:1:2103:10759:12594	DEL_amplicon	100	135	0	0	1	135	1	135	1.27e-71	250	G11R10_R2	G11R10
M02713:115:GW210124A:1:2103:18020:12650	DEL_amplicon	100	135	0	0	78	212	135	1	1.94e-71	250	G11R10_R2	G11R10
M02713:115:GW210124A:1:2103:15553:12734	WT_amplicon	100	102	0	0	128	229	102	1	4.65e-53	189	G11R10_R2	G11R10
M02713:115:GW210124A:1:2103:27455:12763	WT_amplicon	100	102	0	0	129	230	102	1	4.67e-53	189	G11R10_R2	G11R10
M02713:115:GW210124A:1:2103:14340:12856	WT_amplicon	100	102	0	0	128	229	102	1	4.65e-53	189	G11R10_R2	G11R10
M02713:115:GW210124A:1:2103:5942:12978	WT_amplicon	100	102	0	0	1	102	1	102	4.65e-53	189	G11R10_R2	G11R10
M02713:115:GW210124A:1:2103:24130:12988	DEL_amplicon	100	121	0	0	1	121	121	1	6.6e-64	224	G11R10_R2	G11R10
M02713:115:GW210124A:1:2103:2247:13015	WT_amplicon	100	102	0	0	129	230	102	1	4.67e-53	189	G11R10_R2	G11R10
M02713:115:GW210124A:1:2103:8445:13037	WT_amplicon	100	102	0	0	128	229	102	1	4.65e-53	189	G11R10_R2	G11R10
M02713:115:GW210124A:1:2103:20873:13121	WT_amplicon	100	102	0	0	129	230	102	1	4.67e-53	189	G11R10_R2	G11R10
M02713:115:GW210124A:1:2103:10195:13293	WT_amplicon	100	102	0	0	1	102	1	102	4.67e-53	189	G11R10_R2	G11R10
M02713:115:GW210124A:1:2103:28667:13298	WT_amplicon	100	102	0	0	1	102	1	102	4.65e-53	189	G11R10_R2	G11R10
M02713:115:GW210124A:1:2103:21734:13383	WT_amplicon	100	101	0	0	1	101	2	102	1.67e-52	187	G11R10_R2	G11R10
M02713:115:GW210124A:1:2103:4625:13436	WT_amplicon	100	102	0	0	1	102	1	102	4.67e-53	189	G11R10_R2	G11R10
M02713:115:GW210124A:1:2103:25377:13472	WT_amplicon	100	101	0	0	129	229	102	2	1.67e-52	187	G11R10_R2	G11R10
M02713:115:GW210124A:1:2103:17133:13610	WT_amplicon	100	101	0	0	1	101	2	102	1.67e-52	187	G11R10_R2	G11R10
M02713:115:GW210124A:1:2103:5558:13679	WT_amplicon	100	101	0	0	1	101	2	102	1.67e-52	187	G11R10_R2	G11R10
M02713:115:GW210124A:1:2103:3384:13713	WT_amplicon	100	102	0	0	1	102	1	102	4.67e-53	189	G11R10_R2	G11R10
M02713:115:GW210124A:1:2103:11644:13776	WT_amplicon	100	102	0	0	128	229	102	1	4.65e-53	189	G11R10_R2	G11R10
M02713:115:GW210124A:1:2103:20084:13882	WT_amplicon	100	102	0	0	1	102	1	102	4.67e-53	189	G11R10_R2	G11R10
M02713:115:GW210124A:1:2103:10677:13955	WT_amplicon	100	102	0	0	129	230	102	1	4.67e-53	189	G11R10_R2	G11R10
M02713:115:GW210124A:1:2103:3489:13960	WT_amplicon	100	102	0	0	129	230	102	1	4.67e-53	189	G11R10_R2	G11R10
M02713:115:GW210124A:1:2103:25356:13979	WT_amplicon	100	102	0	0	1	102	1	102	4.67e-53	189	G11R10_R2	G11R10
M02713:115:GW210124A:1:2103:10312:13996	WT_amplicon	100	100	0	0	1	100	3	102	5.99e-52	185	G11R10_R2	G11R10
M02713:115:GW210124A:1:2103:26367:14017	WT_amplicon	100	102	0	0	129	230	102	1	4.67e-53	189	G11R10_R2	G11R10
M02713:115:GW210124A:1:2103:16831:14175	WT_amplicon	99.02	102	1	0	129	230	102	1	2.17e-51	183	G11R10_R2	G11R10
M02713:115:GW210124A:1:2103:12554:14234	WT_amplicon	100	102	0	0	129	230	102	1	4.67e-53	189	G11R10_R2	G11R10
M02713:115:GW210124A:1:2103:28447:14237	WT_amplicon	100	101	0	0	1	101	2	102	1.67e-52	187	G11R10_R2	G11R10
M02713:115:GW210124A:1:2103:19925:14348	WT_amplicon	100	102	0	0	129	230	102	1	4.67e-53	189	G11R10_R2	G11R10
M02713:115:GW210124A:1:2103:8688:14561	WT_amplicon	99.02	102	1	0	1	102	1	102	2.17e-51	183	G11R10_R2	G11R10
M02713:115:GW210124A:1:2103:6986:14614	WT_amplicon	100	102	0	0	1	102	1	102	4.67e-53	189	G11R10_R2	G11R10
M02713:115:GW210124A:1:2103:16091:14656	WT_amplicon	100	102	0	0	1	102	1	102	4.67e-53	189	G11R10_R2	G11R10
M02713:115:GW210124A:1:2103:5935:14685	DEL_amplicon	100	135	0	0	1	135	1	135	1.66e-71	250	G11R10_R2	G11R10
M02713:115:GW210124A:1:2103:24406:14777	WT_amplicon	100	102	0	0	128	229	102	1	4.65e-53	189	G11R10_R2	G11R10
M02713:115:GW210124A:1:2103:26267:14779	WT_amplicon	100	101	0	0	129	229	102	2	1.67e-52	187	G11R10_R2	G11R10
M02713:115:GW210124A:1:2103:22972:14871	WT_amplicon	100	102	0	0	129	230	102	1	4.67e-53	189	G11R10_R2	G11R10
M02713:115:GW210124A:1:2103:16347:14909	WT_amplicon	100	102	0	0	129	230	102	1	4.67e-53	189	G11R10_R2	G11R10
M02713:115:GW210124A:1:2103:20287:14951	WT_amplicon	100	102	0	0	129	230	102	1	4.67e-53	189	G11R10_R2	G11R10
M02713:115:GW210124A:1:2103:3031:14989	WT_amplicon	100	102	0	0	1	102	1	102	4.67e-53	189	G11R10_R2	G11R10
M02713:115:GW210124A:1:2103:11157:15004	WT_amplicon	100	102	0	0	1	102	1	102	4.67e-53	189	G11R10_R2	G11R10
M02713:115:GW210124A:1:2103:17731:15165	WT_amplicon	100	101	0	0	128	228	102	2	1.66e-52	187	G11R10_R2	G11R10
M02713:115:GW210124A:1:2103:10178:15340	WT_amplicon	100	102	0	0	1	102	1	102	4.67e-53	189	G11R10_R2	G11R10
M02713:115:GW210124A:1:2103:29131:15387	WT_amplicon	100	102	0	0	1	102	1	102	4.67e-53	189	G11R10_R2	G11R10
M02713:115:GW210124A:1:2103:5181:15669	WT_amplicon	100	102	0	0	1	102	1	102	4.67e-53	189	G11R10_R2	G11R10
M02713:115:GW210124A:1:2103:19165:15682	WT_amplicon	100	102	0	0	128	229	102	1	4.65e-53	189	G11R10_R2	G11R10
M02713:115:GW210124A:1:2103:29542:15690	WT_amplicon	100	102	0	0	1	102	1	102	4.67e-53	189	G11R10_R2	G11R10
M02713:115:GW210124A:1:2103:4763:15692	WT_amplicon	100	101	0	0	1	101	2	102	1.67e-52	187	G11R10_R2	G11R10
M02713:115:GW210124A:1:2103:19772:15885	WT_amplicon	100	102	0	0	128	229	102	1	4.65e-53	189	G11R10_R2	G11R10
M02713:115:GW210124A:1:2103:20196:15922	WT_amplicon	100	102	0	0	128	229	102	1	4.65e-53	189	G11R10_R2	G11R10
M02713:115:GW210124A:1:2103:27739:15954	WT_amplicon	100	102	0	0	129	230	102	1	4.67e-53	189	G11R10_R2	G11R10
M02713:115:GW210124A:1:2103:12037:15969	WT_amplicon	100	102	0	0	129	230	102	1	4.67e-53	189	G11R10_R2	G11R10
M02713:115:GW210124A:1:2103:6822:15983	WT_amplicon	100	102	0	0	129	230	102	1	4.67e-53	189	G11R10_R2	G11R10
M02713:115:GW210124A:1:2103:26802:16067	WT_amplicon	97.059	102	3	0	1	102	1	102	4.7e-48	172	G11R10_R2	G11R10
M02713:115:GW210124A:1:2103:22576:16091	WT_amplicon	100	102	0	0	1	102	1	102	4.16e-53	189	G11R10_R2	G11R10
M02713:115:GW210124A:1:2103:3459:16198	WT_amplicon	100	102	0	0	128	229	102	1	4.65e-53	189	G11R10_R2	G11R10
M02713:115:GW210124A:1:2103:26433:16219	WT_amplicon	100	102	0	0	128	229	102	1	4.65e-53	189	G11R10_R2	G11R10
M02713:115:GW210124A:1:2103:6672:16236	WT_amplicon	100	102	0	0	1	102	1	102	4.67e-53	189	G11R10_R2	G11R10
M02713:115:GW210124A:1:2103:4420:16291	WT_amplicon	100	102	0	0	129	230	102	1	4.67e-53	189	G11R10_R2	G11R10
M02713:115:GW210124A:1:2103:27953:16293	WT_amplicon	100	102	0	0	1	102	1	102	4.65e-53	189	G11R10_R2	G11R10
M02713:115:GW210124A:1:2103:28952:16307	WT_amplicon	100	102	0	0	1	102	1	102	4.67e-53	189	G11R10_R2	G11R10
M02713:115:GW210124A:1:2103:28825:16325	WT_amplicon	100	102	0	0	1	102	1	102	4.65e-53	189	G11R10_R2	G11R10
M02713:115:GW210124A:1:2103:23216:16408	WT_amplicon	100	102	0	0	1	102	1	102	4.67e-53	189	G11R10_R2	G11R10
M02713:115:GW210124A:1:2103:10436:16435	WT_amplicon	100	102	0	0	129	230	102	1	4.67e-53	189	G11R10_R2	G11R10
M02713:115:GW210124A:1:2103:22613:16469	WT_amplicon	100	102	0	0	1	102	1	102	4.65e-53	189	G11R10_R2	G11R10
M02713:115:GW210124A:1:2103:5195:16571	WT_amplicon	100	102	0	0	129	230	102	1	4.67e-53	189	G11R10_R2	G11R10
M02713:115:GW210124A:1:2103:11320:16588	WT_amplicon	100	102	0	0	1	102	1	102	4.67e-53	189	G11R10_R2	G11R10
M02713:115:GW210124A:1:2103:27828:16629	WT_amplicon	100	102	0	0	128	229	102	1	4.65e-53	189	G11R10_R2	G11R10
M02713:115:GW210124A:1:2103:18053:16697	WT_amplicon	100	101	0	0	128	228	102	2	1.66e-52	187	G11R10_R2	G11R10
M02713:115:GW210124A:1:2103:22231:16707	WT_amplicon	100	102	0	0	129	230	102	1	4.67e-53	189	G11R10_R2	G11R10
M02713:115:GW210124A:1:2103:12716:16724	WT_amplicon	100	102	0	0	129	230	102	1	4.67e-53	189	G11R10_R2	G11R10
M02713:115:GW210124A:1:2103:5536:16841	WT_amplicon	100	102	0	0	1	102	1	102	4.65e-53	189	G11R10_R2	G11R10
M02713:115:GW210124A:1:2103:18177:16875	WT_amplicon	100	102	0	0	128	229	102	1	4.65e-53	189	G11R10_R2	G11R10
M02713:115:GW210124A:1:2103:14662:17001	WT_amplicon	100	101	0	0	128	228	102	2	1.66e-52	187	G11R10_R2	G11R10
M02713:115:GW210124A:1:2103:8172:17090	WT_amplicon	100	102	0	0	1	102	1	102	4.67e-53	189	G11R10_R2	G11R10
M02713:115:GW210124A:1:2103:29015:17133	WT_amplicon	98.039	102	2	0	1	102	1	102	9.97e-50	178	G11R10_R2	G11R10
M02713:115:GW210124A:1:2103:2851:17255	WT_amplicon	100	102	0	0	129	230	102	1	4.67e-53	189	G11R10_R2	G11R10
M02713:115:GW210124A:1:2103:12513:17269	WT_amplicon	100	102	0	0	1	102	1	102	4.67e-53	189	G11R10_R2	G11R10
M02713:115:GW210124A:1:2103:11138:17369	WT_amplicon	99.02	102	1	0	1	102	1	102	2.17e-51	183	G11R10_R2	G11R10
M02713:115:GW210124A:1:2103:24074:17498	WT_amplicon	100	102	0	0	1	102	1	102	4.67e-53	189	G11R10_R2	G11R10
M02713:115:GW210124A:1:2103:4921:17619	WT_amplicon	100	102	0	0	129	230	102	1	4.67e-53	189	G11R10_R2	G11R10
M02713:115:GW210124A:1:2103:17446:17729	WT_amplicon	99.02	102	0	1	128	228	102	1	7.74e-51	182	G11R10_R2	G11R10
M02713:115:GW210124A:1:2103:25689:17768	WT_amplicon	100	101	0	0	128	228	102	2	1.66e-52	187	G11R10_R2	G11R10
M02713:115:GW210124A:1:2103:14725:17774	WT_amplicon	100	101	0	0	1	101	2	102	1.67e-52	187	G11R10_R2	G11R10
M02713:115:GW210124A:1:2103:28417:18008	WT_amplicon	100	102	0	0	128	229	102	1	4.65e-53	189	G11R10_R2	G11R10
M02713:115:GW210124A:1:2103:17395:18029	WT_amplicon	100	102	0	0	128	229	102	1	4.65e-53	189	G11R10_R2	G11R10
M02713:115:GW210124A:1:2103:21731:18097	WT_amplicon	100	102	0	0	1	102	1	102	4.65e-53	189	G11R10_R2	G11R10
M02713:115:GW210124A:1:2103:4721:18199	DEL_amplicon	100	135	0	0	78	212	135	1	1.94e-71	250	G11R10_R2	G11R10
M02713:115:GW210124A:1:2103:18158:18255	WT_amplicon	100	102	0	0	129	230	102	1	4.67e-53	189	G11R10_R2	G11R10
M02713:115:GW210124A:1:2103:23552:18428	WT_amplicon	100	102	0	0	1	102	1	102	4.65e-53	189	G11R10_R2	G11R10
M02713:115:GW210124A:1:2103:22209:18456	WT_amplicon	100	102	0	0	129	230	102	1	4.67e-53	189	G11R10_R2	G11R10
M02713:115:GW210124A:1:2103:7437:18545	WT_amplicon	100	102	0	0	1	102	1	102	4.67e-53	189	G11R10_R2	G11R10
M02713:115:GW210124A:1:2103:17098:18645	WT_amplicon	100	102	0	0	1	102	1	102	4.67e-53	189	G11R10_R2	G11R10
M02713:115:GW210124A:1:2103:19228:18705	WT_amplicon	100	102	0	0	1	102	1	102	4.65e-53	189	G11R10_R2	G11R10
M02713:115:GW210124A:1:2103:16255:18859	WT_amplicon	100	102	0	0	1	102	1	102	4.67e-53	189	G11R10_R2	G11R10
M02713:115:GW210124A:1:2103:20026:18878	WT_amplicon	94.118	102	6	0	1	102	1	102	4.74e-43	156	G11R10_R2	G11R10
M02713:115:GW210124A:1:2103:28924:18934	WT_amplicon	100	102	0	0	129	230	102	1	4.67e-53	189	G11R10_R2	G11R10
M02713:115:GW210124A:1:2103:11667:18971	WT_amplicon	99.02	102	1	0	128	229	102	1	2.16e-51	183	G11R10_R2	G11R10
M02713:115:GW210124A:1:2103:11653:18988	DEL_amplicon	100	123	0	0	1	123	123	1	5.1e-65	228	G11R10_R2	G11R10
M02713:115:GW210124A:1:2103:18635:19046	WT_amplicon	100	102	0	0	1	102	1	102	4.65e-53	189	G11R10_R2	G11R10
M02713:115:GW210124A:1:2103:27713:19058	WT_amplicon	100	102	0	0	1	102	1	102	4.67e-53	189	G11R10_R2	G11R10
M02713:115:GW210124A:1:2103:25922:19060	WT_amplicon	100	102	0	0	128	229	102	1	4.65e-53	189	G11R10_R2	G11R10
M02713:115:GW210124A:1:2103:13998:19192	WT_amplicon	100	102	0	0	1	102	1	102	4.65e-53	189	G11R10_R2	G11R10
M02713:115:GW210124A:1:2103:5132:19244	WT_amplicon	100	102	0	0	128	229	102	1	4.65e-53	189	G11R10_R2	G11R10
M02713:115:GW210124A:1:2103:2589:19259	WT_amplicon	100	102	0	0	1	102	1	102	4.67e-53	189	G11R10_R2	G11R10
M02713:115:GW210124A:1:2103:23763:19277	WT_amplicon	100	101	0	0	128	228	102	2	1.66e-52	187	G11R10_R2	G11R10
M02713:115:GW210124A:1:2103:12950:19297	WT_amplicon	100	102	0	0	1	102	1	102	4.65e-53	189	G11R10_R2	G11R10
M02713:115:GW210124A:1:2103:23578:19378	WT_amplicon	100	59	0	0	1	59	1	59	8.7e-30	110	G11R10_R2	G11R10
M02713:115:GW210124A:1:2103:18825:19443	WT_amplicon	99.02	102	1	0	1	102	1	102	2.16e-51	183	G11R10_R2	G11R10
M02713:115:GW210124A:1:2103:11737:19443	WT_amplicon	100	102	0	0	1	102	1	102	4.67e-53	189	G11R10_R2	G11R10
M02713:115:GW210124A:1:2103:29043:19451	WT_amplicon	100	102	0	0	1	102	1	102	4.65e-53	189	G11R10_R2	G11R10
M02713:115:GW210124A:1:2103:10488:19510	WT_amplicon	99.02	102	1	0	108	209	102	1	1.97e-51	183	G11R10_R2	G11R10
M02713:115:GW210124A:1:2103:7355:19518	WT_amplicon	100	102	0	0	129	230	102	1	4.67e-53	189	G11R10_R2	G11R10
M02713:115:GW210124A:1:2103:16039:19637	WT_amplicon	99.02	102	1	0	1	102	1	102	2.17e-51	183	G11R10_R2	G11R10
M02713:115:GW210124A:1:2103:10317:19658	WT_amplicon	100	102	0	0	129	230	102	1	4.67e-53	189	G11R10_R2	G11R10
M02713:115:GW210124A:1:2103:7201:19695	WT_amplicon	99.02	102	1	0	1	102	1	102	2.17e-51	183	G11R10_R2	G11R10
M02713:115:GW210124A:1:2103:24395:19771	WT_amplicon	100	102	0	0	1	102	1	102	4.65e-53	189	G11R10_R2	G11R10
M02713:115:GW210124A:1:2103:26757:19835	WT_amplicon	100	102	0	0	1	102	1	102	4.65e-53	189	G11R10_R2	G11R10
M02713:115:GW210124A:1:2103:24122:19836	WT_amplicon	100	101	0	0	1	101	2	102	1.66e-52	187	G11R10_R2	G11R10
M02713:115:GW210124A:1:2103:7793:19870	WT_amplicon	100	101	0	0	129	229	102	2	1.67e-52	187	G11R10_R2	G11R10
M02713:115:GW210124A:1:2103:14904:19922	WT_amplicon	100	102	0	0	1	102	1	102	4.67e-53	189	G11R10_R2	G11R10
M02713:115:GW210124A:1:2103:6750:19972	WT_amplicon	100	102	0	0	1	102	1	102	4.67e-53	189	G11R10_R2	G11R10
M02713:115:GW210124A:1:2103:9541:20008	WT_amplicon	100	101	0	0	128	228	102	2	1.66e-52	187	G11R10_R2	G11R10
M02713:115:GW210124A:1:2103:6560:20018	WT_amplicon	100	102	0	0	1	102	1	102	4.67e-53	189	G11R10_R2	G11R10
M02713:115:GW210124A:1:2103:23961:20115	WT_amplicon	100	102	0	0	129	230	102	1	4.67e-53	189	G11R10_R2	G11R10
M02713:115:GW210124A:1:2103:8836:20129	WT_amplicon	100	102	0	0	128	229	102	1	4.65e-53	189	G11R10_R2	G11R10
M02713:115:GW210124A:1:2103:3861:20155	WT_amplicon	100	102	0	0	128	229	102	1	4.65e-53	189	G11R10_R2	G11R10
M02713:115:GW210124A:1:2103:15071:20243	WT_amplicon	99.02	102	1	0	129	230	102	1	2.17e-51	183	G11R10_R2	G11R10
M02713:115:GW210124A:1:2103:22839:20314	WT_amplicon	100	102	0	0	128	229	102	1	4.65e-53	189	G11R10_R2	G11R10
M02713:115:GW210124A:1:2103:19273:20343	WT_amplicon	100	102	0	0	1	102	1	102	4.65e-53	189	G11R10_R2	G11R10
M02713:115:GW210124A:1:2103:24217:20377	WT_amplicon	100	102	0	0	129	230	102	1	4.67e-53	189	G11R10_R2	G11R10
M02713:115:GW210124A:1:2103:7516:20385	WT_amplicon	100	101	0	0	1	101	2	102	1.67e-52	187	G11R10_R2	G11R10
M02713:115:GW210124A:1:2103:7066:20500	WT_amplicon	100	102	0	0	1	102	1	102	4.67e-53	189	G11R10_R2	G11R10
M02713:115:GW210124A:1:2103:16415:20598	WT_amplicon	100	102	0	0	1	102	1	102	4.67e-53	189	G11R10_R2	G11R10
M02713:115:GW210124A:1:2103:9413:20766	WT_amplicon	100	102	0	0	129	230	102	1	4.67e-53	189	G11R10_R2	G11R10
M02713:115:GW210124A:1:2103:5384:20905	WT_amplicon	100	102	0	0	129	230	102	1	4.67e-53	189	G11R10_R2	G11R10
M02713:115:GW210124A:1:2103:3475:20942	WT_amplicon	99.02	102	1	0	129	230	102	1	2.17e-51	183	G11R10_R2	G11R10
M02713:115:GW210124A:1:2103:16729:20944	DEL_amplicon	100	135	0	0	1	135	1	135	1.48e-71	250	G11R10_R2	G11R10
M02713:115:GW210124A:1:2103:18341:21065	WT_amplicon	100	101	0	0	129	229	102	2	1.67e-52	187	G11R10_R2	G11R10
M02713:115:GW210124A:1:2103:9151:21224	WT_amplicon	100	102	0	0	129	230	102	1	4.67e-53	189	G11R10_R2	G11R10
M02713:115:GW210124A:1:2103:21499:21244	WT_amplicon	100	102	0	0	103	204	102	1	4.12e-53	189	G11R10_R2	G11R10
M02713:115:GW210124A:1:2103:14958:21334	WT_amplicon	100	102	0	0	1	102	1	102	4.65e-53	189	G11R10_R2	G11R10
M02713:115:GW210124A:1:2103:20883:21469	WT_amplicon	100	102	0	0	129	230	102	1	4.67e-53	189	G11R10_R2	G11R10
M02713:115:GW210124A:1:2103:5013:21520	WT_amplicon	100	102	0	0	1	102	1	102	4.65e-53	189	G11R10_R2	G11R10
M02713:115:GW210124A:1:2103:17904:21768	WT_amplicon	100	102	0	0	1	102	1	102	4.61e-53	189	G11R10_R2	G11R10
M02713:115:GW210124A:1:2103:5683:21847	WT_amplicon	100	102	0	0	129	230	102	1	4.67e-53	189	G11R10_R2	G11R10
M02713:115:GW210124A:1:2103:21149:21859	WT_amplicon	100	102	0	0	1	102	1	102	4.65e-53	189	G11R10_R2	G11R10
M02713:115:GW210124A:1:2103:8552:21890	WT_amplicon	100	102	0	0	1	102	1	102	4.67e-53	189	G11R10_R2	G11R10
M02713:115:GW210124A:1:2103:26481:21913	WT_amplicon	99.02	102	1	0	128	229	102	1	2.16e-51	183	G11R10_R2	G11R10
M02713:115:GW210124A:1:2103:5507:21914	WT_amplicon	100	101	0	0	129	229	102	2	1.67e-52	187	G11R10_R2	G11R10
M02713:115:GW210124A:1:2103:10776:21917	WT_amplicon	100	102	0	0	128	229	102	1	4.65e-53	189	G11R10_R2	G11R10
M02713:115:GW210124A:1:2103:15573:21921	WT_amplicon	98.039	102	2	0	1	102	1	102	1.01e-49	178	G11R10_R2	G11R10
M02713:115:GW210124A:1:2103:19028:21976	WT_amplicon	99.02	102	1	0	128	229	102	1	2.16e-51	183	G11R10_R2	G11R10
M02713:115:GW210124A:1:2103:3451:22007	WT_amplicon	100	102	0	0	129	230	102	1	4.67e-53	189	G11R10_R2	G11R10
M02713:115:GW210124A:1:2103:8127:22054	WT_amplicon	100	102	0	0	1	102	1	102	4.67e-53	189	G11R10_R2	G11R10
M02713:115:GW210124A:1:2103:20990:22263	WT_amplicon	100	102	0	0	129	230	102	1	4.67e-53	189	G11R10_R2	G11R10
M02713:115:GW210124A:1:2103:23072:22354	WT_amplicon	100	102	0	0	1	102	1	102	4.67e-53	189	G11R10_R2	G11R10
M02713:115:GW210124A:1:2103:10147:22390	WT_amplicon	100	102	0	0	1	102	1	102	4.67e-53	189	G11R10_R2	G11R10
M02713:115:GW210124A:1:2103:14850:22417	WT_amplicon	100	102	0	0	129	230	102	1	4.67e-53	189	G11R10_R2	G11R10
M02713:115:GW210124A:1:2103:6050:22442	WT_amplicon	99.02	102	1	0	1	102	1	102	2.17e-51	183	G11R10_R2	G11R10
M02713:115:GW210124A:1:2103:15703:22491	WT_amplicon	100	102	0	0	1	102	1	102	4.67e-53	189	G11R10_R2	G11R10
M02713:115:GW210124A:1:2103:6621:22584	WT_amplicon	100	102	0	0	1	102	1	102	4.67e-53	189	G11R10_R2	G11R10
M02713:115:GW210124A:1:2103:21672:22786	WT_amplicon	100	102	0	0	128	229	102	1	4.65e-53	189	G11R10_R2	G11R10
M02713:115:GW210124A:1:2103:25190:22803	WT_amplicon	100	102	0	0	1	102	1	102	4.67e-53	189	G11R10_R2	G11R10
M02713:115:GW210124A:1:2103:15577:22906	WT_amplicon	100	102	0	0	128	229	102	1	4.65e-53	189	G11R10_R2	G11R10
M02713:115:GW210124A:1:2103:8102:22966	WT_amplicon	100	102	0	0	129	230	102	1	4.67e-53	189	G11R10_R2	G11R10
M02713:115:GW210124A:1:2103:20047:22969	WT_amplicon	99.02	102	1	0	129	230	102	1	2.17e-51	183	G11R10_R2	G11R10
M02713:115:GW210124A:1:2103:15804:22988	WT_amplicon	100	102	0	0	1	102	1	102	4.67e-53	189	G11R10_R2	G11R10
M02713:115:GW210124A:1:2103:14201:22993	WT_amplicon	100	102	0	0	1	102	1	102	4.67e-53	189	G11R10_R2	G11R10
M02713:115:GW210124A:1:2103:23179:23157	WT_amplicon	100	102	0	0	1	102	1	102	4.67e-53	189	G11R10_R2	G11R10
M02713:115:GW210124A:1:2103:22272:23296	WT_amplicon	100	101	0	0	1	101	2	102	1.67e-52	187	G11R10_R2	G11R10
M02713:115:GW210124A:1:2103:19070:23372	WT_amplicon	100	102	0	0	129	230	102	1	4.67e-53	189	G11R10_R2	G11R10
M02713:115:GW210124A:1:2103:5754:23388	WT_amplicon	99.02	102	1	0	1	102	1	102	2.16e-51	183	G11R10_R2	G11R10
M02713:115:GW210124A:1:2103:15692:23390	WT_amplicon	100	102	0	0	129	230	102	1	4.67e-53	189	G11R10_R2	G11R10
M02713:115:GW210124A:1:2103:10594:23523	WT_amplicon	100	102	0	0	1	102	1	102	4.67e-53	189	G11R10_R2	G11R10
M02713:115:GW210124A:1:2103:14601:23596	WT_amplicon	100	102	0	0	1	102	1	102	4.67e-53	189	G11R10_R2	G11R10
M02713:115:GW210124A:1:2103:10838:23617	WT_amplicon	100	102	0	0	129	230	102	1	4.67e-53	189	G11R10_R2	G11R10
M02713:115:GW210124A:1:2103:14741:23654	WT_amplicon	100	102	0	0	128	229	102	1	4.65e-53	189	G11R10_R2	G11R10
M02713:115:GW210124A:1:2103:9839:23946	WT_amplicon	100	102	0	0	1	102	1	102	4.67e-53	189	G11R10_R2	G11R10
M02713:115:GW210124A:1:2103:10297:24002	WT_amplicon	100	102	0	0	128	229	102	1	4.65e-53	189	G11R10_R2	G11R10
M02713:115:GW210124A:1:2103:22487:24410	WT_amplicon	100	102	0	0	129	230	102	1	4.67e-53	189	G11R10_R2	G11R10
M02713:115:GW210124A:1:2103:10696:24418	WT_amplicon	99.02	102	1	0	128	229	102	1	2.16e-51	183	G11R10_R2	G11R10
M02713:115:GW210124A:1:2103:11804:24423	WT_amplicon	100	102	0	0	129	230	102	1	4.67e-53	189	G11R10_R2	G11R10
M02713:115:GW210124A:1:2103:12834:24493	WT_amplicon	100	102	0	0	1	102	1	102	4.67e-53	189	G11R10_R2	G11R10
M02713:115:GW210124A:1:2103:7827:24549	WT_amplicon	99.02	102	0	1	1	101	1	102	7.78e-51	182	G11R10_R2	G11R10
M02713:115:GW210124A:1:2103:25776:24581	WT_amplicon	100	102	0	0	1	102	1	102	4.67e-53	189	G11R10_R2	G11R10
M02713:115:GW210124A:1:2103:20085:24882	WT_amplicon	100	102	0	0	128	229	102	1	4.65e-53	189	G11R10_R2	G11R10
M02713:115:GW210124A:1:2103:11193:24918	WT_amplicon	100	102	0	0	129	230	102	1	4.67e-53	189	G11R10_R2	G11R10
M02713:115:GW210124A:1:2103:24722:25046	WT_amplicon	100	102	0	0	129	230	102	1	4.67e-53	189	G11R10_R2	G11R10
M02713:115:GW210124A:1:2103:14193:25190	WT_amplicon	99.02	102	1	0	1	102	1	102	2.17e-51	183	G11R10_R2	G11R10
M02713:115:GW210124A:1:2103:17327:25212	WT_amplicon	100	102	0	0	129	230	102	1	4.67e-53	189	G11R10_R2	G11R10
M02713:115:GW210124A:1:2103:6072:25257	WT_amplicon	100	102	0	0	1	102	1	102	4.67e-53	189	G11R10_R2	G11R10
M02713:115:GW210124A:1:2103:6684:25322	WT_amplicon	100	102	0	0	128	229	102	1	4.65e-53	189	G11R10_R2	G11R10
M02713:115:GW210124A:1:2103:7449:25526	WT_amplicon	99.02	102	1	0	1	102	1	102	2.17e-51	183	G11R10_R2	G11R10
M02713:115:GW210124A:1:2103:20621:25570	DEL_amplicon	100	135	0	0	78	212	135	1	1.94e-71	250	G11R10_R2	G11R10
M02713:115:GW210124A:1:2103:11791:25625	WT_amplicon	100	102	0	0	129	230	102	1	4.67e-53	189	G11R10_R2	G11R10
M02713:115:GW210124A:1:2103:16949:25645	WT_amplicon	100	102	0	0	1	102	1	102	4.67e-53	189	G11R10_R2	G11R10
M02713:115:GW210124A:1:2103:19213:25692	WT_amplicon	100	102	0	0	128	229	102	1	4.65e-53	189	G11R10_R2	G11R10
M02713:115:GW210124A:1:2103:9615:25729	WT_amplicon	100	102	0	0	129	230	102	1	4.67e-53	189	G11R10_R2	G11R10
M02713:115:GW210124A:1:2103:23990:25754	WT_amplicon	100	102	0	0	1	102	1	102	4.67e-53	189	G11R10_R2	G11R10
M02713:115:GW210124A:1:2103:8186:25905	WT_amplicon	100	102	0	0	129	230	102	1	4.67e-53	189	G11R10_R2	G11R10
M02713:115:GW210124A:1:2103:22385:25919	WT_amplicon	100	102	0	0	128	229	102	1	4.65e-53	189	G11R10_R2	G11R10
M02713:115:GW210124A:1:2103:8186:26070	WT_amplicon	100	102	0	0	1	102	1	102	4.67e-53	189	G11R10_R2	G11R10
M02713:115:GW210124A:1:2103:16917:26074	WT_amplicon	100	102	0	0	128	229	102	1	4.65e-53	189	G11R10_R2	G11R10
M02713:115:GW210124A:1:2103:23910:26090	WT_amplicon	100	102	0	0	129	230	102	1	4.67e-53	189	G11R10_R2	G11R10
M02713:115:GW210124A:1:2103:8300:26204	WT_amplicon	99.02	102	1	0	129	230	102	1	2.17e-51	183	G11R10_R2	G11R10
M02713:115:GW210124A:1:2103:10336:26208	WT_amplicon	100	102	0	0	128	229	102	1	4.65e-53	189	G11R10_R2	G11R10
M02713:115:GW210124A:1:2103:22778:26220	WT_amplicon	100	102	0	0	128	229	102	1	4.65e-53	189	G11R10_R2	G11R10
M02713:115:GW210124A:1:2103:14515:26245	WT_amplicon	100	102	0	0	128	229	102	1	4.65e-53	189	G11R10_R2	G11R10
M02713:115:GW210124A:1:2103:23852:26260	WT_amplicon	100	102	0	0	128	229	102	1	4.65e-53	189	G11R10_R2	G11R10
M02713:115:GW210124A:1:2103:16744:26585	WT_amplicon	99.02	102	1	0	1	102	1	102	2.17e-51	183	G11R10_R2	G11R10
M02713:115:GW210124A:1:2103:14498:26599	WT_amplicon	100	102	0	0	1	102	1	102	4.65e-53	189	G11R10_R2	G11R10
M02713:115:GW210124A:1:2103:8607:26864	DEL_amplicon	100	135	0	0	58	192	135	1	1.75e-71	250	G11R10_R2	G11R10
M02713:115:GW210124A:1:2103:17415:26873	WT_amplicon	99.01	101	1	0	129	229	102	2	7.78e-51	182	G11R10_R2	G11R10
M02713:115:GW210124A:1:2103:22444:27316	WT_amplicon	100	102	0	0	129	230	102	1	4.67e-53	189	G11R10_R2	G11R10
M02713:115:GW210124A:1:2103:20390:27331	WT_amplicon	100	102	0	0	128	229	102	1	4.65e-53	189	G11R10_R2	G11R10
M02713:115:GW210124A:1:2103:14647:27581	WT_amplicon	100	102	0	0	1	102	1	102	4.65e-53	189	G11R10_R2	G11R10
M02713:115:GW210124A:1:2103:15562:27673	WT_amplicon	100	102	0	0	1	102	1	102	4.67e-53	189	G11R10_R2	G11R10
M02713:115:GW210124A:1:2103:9374:27787	WT_amplicon	100	102	0	0	1	102	1	102	4.67e-53	189	G11R10_R2	G11R10
M02713:115:GW210124A:1:2103:21456:27833	WT_amplicon	99.02	102	1	0	1	102	1	102	2.16e-51	183	G11R10_R2	G11R10
M02713:115:GW210124A:1:2103:9609:27893	DEL_amplicon	99.259	135	1	0	1	135	1	135	6.49e-70	244	G11R10_R2	G11R10
M02713:115:GW210124A:1:2103:19615:28336	WT_amplicon	100	102	0	0	129	230	102	1	4.67e-53	189	G11R10_R2	G11R10
M02713:115:GW210124A:1:2103:12745:28527	WT_amplicon	100	102	0	0	1	102	1	102	4.65e-53	189	G11R10_R2	G11R10
M02713:115:GW210124A:1:2103:15822:28812	WT_amplicon	100	101	0	0	128	228	102	2	1.66e-52	187	G11R10_R2	G11R10
M02713:115:GW210124A:1:2103:13456:29079	WT_amplicon	100	98	0	0	129	226	102	5	7.67e-51	182	G11R10_R2	G11R10
M02713:115:GW210124A:1:2106:15958:1633	WT_amplicon	100	102	0	0	128	229	102	1	4.65e-53	189	G11R10_R2	G11R10
M02713:115:GW210124A:1:2106:18652:1785	WT_amplicon	100	102	0	0	128	229	102	1	4.65e-53	189	G11R10_R2	G11R10
M02713:115:GW210124A:1:2106:17828:1873	WT_amplicon	99.02	102	1	0	1	102	1	102	2.17e-51	183	G11R10_R2	G11R10
M02713:115:GW210124A:1:2106:19009:1906	WT_amplicon	100	102	0	0	1	102	1	102	4.67e-53	189	G11R10_R2	G11R10
M02713:115:GW210124A:1:2106:14925:2338	WT_amplicon	100	102	0	0	1	102	1	102	4.67e-53	189	G11R10_R2	G11R10
M02713:115:GW210124A:1:2106:11900:2584	WT_amplicon	99.02	102	1	0	1	102	1	102	2.08e-51	183	G11R10_R2	G11R10
M02713:115:GW210124A:1:2106:18300:2643	WT_amplicon	100	102	0	0	1	102	1	102	4.65e-53	189	G11R10_R2	G11R10
M02713:115:GW210124A:1:2106:19232:2992	WT_amplicon	100	102	0	0	129	230	102	1	4.67e-53	189	G11R10_R2	G11R10
M02713:115:GW210124A:1:2106:20372:3186	WT_amplicon	100	102	0	0	1	102	1	102	4.67e-53	189	G11R10_R2	G11R10
M02713:115:GW210124A:1:2106:16250:3187	WT_amplicon	100	102	0	0	1	102	1	102	4.67e-53	189	G11R10_R2	G11R10
M02713:115:GW210124A:1:2106:13752:3189	WT_amplicon	100	100	0	0	128	227	102	3	5.96e-52	185	G11R10_R2	G11R10
M02713:115:GW210124A:1:2106:10754:3206	WT_amplicon	100	102	0	0	128	229	102	1	4.65e-53	189	G11R10_R2	G11R10
M02713:115:GW210124A:1:2106:12810:3275	WT_amplicon	100	101	0	0	128	228	102	2	1.66e-52	187	G11R10_R2	G11R10
M02713:115:GW210124A:1:2106:16715:3475	WT_amplicon	100	102	0	0	128	229	102	1	4.65e-53	189	G11R10_R2	G11R10
M02713:115:GW210124A:1:2106:17629:3503	WT_amplicon	100	102	0	0	129	230	102	1	4.67e-53	189	G11R10_R2	G11R10
M02713:115:GW210124A:1:2106:15193:3558	WT_amplicon	100	101	0	0	1	101	2	102	1.67e-52	187	G11R10_R2	G11R10
M02713:115:GW210124A:1:2106:18816:3645	WT_amplicon	100	102	0	0	129	230	102	1	4.67e-53	189	G11R10_R2	G11R10
M02713:115:GW210124A:1:2106:13316:4070	WT_amplicon	100	102	0	0	1	102	1	102	4.67e-53	189	G11R10_R2	G11R10
M02713:115:GW210124A:1:2106:20391:4072	WT_amplicon	100	102	0	0	129	230	102	1	4.67e-53	189	G11R10_R2	G11R10
M02713:115:GW210124A:1:2106:24130:4268	WT_amplicon	100	102	0	0	1	102	1	102	4.67e-53	189	G11R10_R2	G11R10
M02713:115:GW210124A:1:2106:7430:4312	WT_amplicon	100	102	0	0	128	229	102	1	4.65e-53	189	G11R10_R2	G11R10
M02713:115:GW210124A:1:2106:23382:4366	WT_amplicon	100	102	0	0	128	229	102	1	4.65e-53	189	G11R10_R2	G11R10
M02713:115:GW210124A:1:2106:23686:4444	WT_amplicon	100	102	0	0	128	229	102	1	4.65e-53	189	G11R10_R2	G11R10
M02713:115:GW210124A:1:2106:21639:4898	WT_amplicon	100	102	0	0	128	229	102	1	4.65e-53	189	G11R10_R2	G11R10
M02713:115:GW210124A:1:2106:12253:4915	WT_amplicon	100	102	0	0	1	102	1	102	4.67e-53	189	G11R10_R2	G11R10
M02713:115:GW210124A:1:2106:19860:5061	WT_amplicon	100	102	0	0	129	230	102	1	4.67e-53	189	G11R10_R2	G11R10
M02713:115:GW210124A:1:2106:13510:5113	WT_amplicon	100	102	0	0	1	102	1	102	4.67e-53	189	G11R10_R2	G11R10
M02713:115:GW210124A:1:2106:11432:5189	WT_amplicon	100	102	0	0	1	102	1	102	4.67e-53	189	G11R10_R2	G11R10
M02713:115:GW210124A:1:2106:22382:5213	WT_amplicon	99.02	102	1	0	127	228	102	1	2.15e-51	183	G11R10_R2	G11R10
M02713:115:GW210124A:1:2106:17326:5239	WT_amplicon	100	101	0	0	129	229	102	2	1.67e-52	187	G11R10_R2	G11R10
M02713:115:GW210124A:1:2106:19594:5273	WT_amplicon	100	102	0	0	1	102	1	102	4.63e-53	189	G11R10_R2	G11R10
M02713:115:GW210124A:1:2106:14468:5277	WT_amplicon	100	102	0	0	128	229	102	1	4.65e-53	189	G11R10_R2	G11R10
M02713:115:GW210124A:1:2106:10863:5295	WT_amplicon	99.02	102	1	0	1	102	1	102	2.17e-51	183	G11R10_R2	G11R10
M02713:115:GW210124A:1:2106:16685:5496	WT_amplicon	100	102	0	0	128	229	102	1	4.65e-53	189	G11R10_R2	G11R10
M02713:115:GW210124A:1:2106:18420:5634	WT_amplicon	100	102	0	0	129	230	102	1	4.67e-53	189	G11R10_R2	G11R10
M02713:115:GW210124A:1:2106:8082:5727	WT_amplicon	100	102	0	0	1	102	1	102	4.65e-53	189	G11R10_R2	G11R10
M02713:115:GW210124A:1:2106:9146:5788	WT_amplicon	100	102	0	0	1	102	1	102	4.67e-53	189	G11R10_R2	G11R10
M02713:115:GW210124A:1:2106:10244:5954	WT_amplicon	100	102	0	0	1	102	1	102	4.67e-53	189	G11R10_R2	G11R10
M02713:115:GW210124A:1:2106:18766:5991	WT_amplicon	100	102	0	0	1	102	1	102	4.67e-53	189	G11R10_R2	G11R10
M02713:115:GW210124A:1:2106:19223:6034	WT_amplicon	100	102	0	0	128	229	102	1	4.65e-53	189	G11R10_R2	G11R10
M02713:115:GW210124A:1:2106:8399:6040	WT_amplicon	100	101	0	0	1	101	2	102	1.67e-52	187	G11R10_R2	G11R10
M02713:115:GW210124A:1:2106:21440:6232	WT_amplicon	100	102	0	0	129	230	102	1	4.67e-53	189	G11R10_R2	G11R10
M02713:115:GW210124A:1:2106:21128:6300	WT_amplicon	100	102	0	0	1	102	1	102	4.67e-53	189	G11R10_R2	G11R10
M02713:115:GW210124A:1:2106:15200:6300	WT_amplicon	100	102	0	0	1	102	1	102	4.63e-53	189	G11R10_R2	G11R10
M02713:115:GW210124A:1:2106:8843:6362	WT_amplicon	99.02	102	1	0	1	102	1	102	2.17e-51	183	G11R10_R2	G11R10
M02713:115:GW210124A:1:2106:8455:6504	WT_amplicon	100	102	0	0	1	102	1	102	4.67e-53	189	G11R10_R2	G11R10
M02713:115:GW210124A:1:2106:24212:6662	WT_amplicon	100	102	0	0	1	102	1	102	4.67e-53	189	G11R10_R2	G11R10
M02713:115:GW210124A:1:2106:22535:6753	WT_amplicon	100	102	0	0	1	102	1	102	4.67e-53	189	G11R10_R2	G11R10
M02713:115:GW210124A:1:2106:24049:6814	WT_amplicon	100	102	0	0	1	102	1	102	4.65e-53	189	G11R10_R2	G11R10
M02713:115:GW210124A:1:2106:9051:6847	WT_amplicon	100	102	0	0	129	230	102	1	4.67e-53	189	G11R10_R2	G11R10
M02713:115:GW210124A:1:2106:9497:6850	WT_amplicon	99.02	102	1	0	1	102	1	102	2.17e-51	183	G11R10_R2	G11R10
M02713:115:GW210124A:1:2106:9952:6893	WT_amplicon	99.02	102	1	0	1	102	1	102	2.17e-51	183	G11R10_R2	G11R10
M02713:115:GW210124A:1:2106:5822:6955	DEL_amplicon	100	70	0	0	1	70	1	70	8.12e-36	130	G11R10_R2	G11R10
M02713:115:GW210124A:1:2106:20066:6960	DEL_amplicon	100	80	0	0	1	80	80	1	2.6e-41	148	G11R10_R2	G11R10
M02713:115:GW210124A:1:2106:25342:7051	WT_amplicon	100	102	0	0	1	102	1	102	4.67e-53	189	G11R10_R2	G11R10
M02713:115:GW210124A:1:2106:6598:7074	WT_amplicon	100	102	0	0	128	229	102	1	4.65e-53	189	G11R10_R2	G11R10
M02713:115:GW210124A:1:2106:13544:7096	WT_amplicon	100	102	0	0	1	102	1	102	4.67e-53	189	G11R10_R2	G11R10
M02713:115:GW210124A:1:2106:13810:7253	WT_amplicon	100	102	0	0	1	102	1	102	4.67e-53	189	G11R10_R2	G11R10
M02713:115:GW210124A:1:2106:5717:7319	WT_amplicon	100	102	0	0	1	102	1	102	4.67e-53	189	G11R10_R2	G11R10
M02713:115:GW210124A:1:2106:11990:7686	WT_amplicon	100	102	0	0	1	102	1	102	4.67e-53	189	G11R10_R2	G11R10
M02713:115:GW210124A:1:2106:20015:7741	WT_amplicon	100	102	0	0	1	102	1	102	4.65e-53	189	G11R10_R2	G11R10
M02713:115:GW210124A:1:2106:25634:7891	WT_amplicon	100	102	0	0	129	230	102	1	4.67e-53	189	G11R10_R2	G11R10
M02713:115:GW210124A:1:2106:24584:8125	WT_amplicon	100	101	0	0	1	101	2	102	1.66e-52	187	G11R10_R2	G11R10
M02713:115:GW210124A:1:2106:7472:8139	WT_amplicon	100	101	0	0	1	101	2	102	1.66e-52	187	G11R10_R2	G11R10
M02713:115:GW210124A:1:2106:12911:8196	WT_amplicon	100	102	0	0	1	102	1	102	4.65e-53	189	G11R10_R2	G11R10
M02713:115:GW210124A:1:2106:7941:8284	WT_amplicon	99.02	102	1	0	1	102	1	102	2.17e-51	183	G11R10_R2	G11R10
M02713:115:GW210124A:1:2106:23529:8346	WT_amplicon	100	102	0	0	47	148	102	1	2.94e-53	189	G11R10_R2	G11R10
M02713:115:GW210124A:1:2106:15509:8375	WT_amplicon	100	102	0	0	1	102	1	102	4.67e-53	189	G11R10_R2	G11R10
M02713:115:GW210124A:1:2106:9783:8387	WT_amplicon	100	102	0	0	129	230	102	1	4.67e-53	189	G11R10_R2	G11R10
M02713:115:GW210124A:1:2106:23254:8442	WT_amplicon	100	102	0	0	128	229	102	1	4.65e-53	189	G11R10_R2	G11R10
M02713:115:GW210124A:1:2106:11987:8463	DEL_amplicon	100	135	0	0	1	135	1	135	1.65e-71	250	G11R10_R2	G11R10
M02713:115:GW210124A:1:2106:4428:8486	WT_amplicon	100	102	0	0	1	102	1	102	4.67e-53	189	G11R10_R2	G11R10
M02713:115:GW210124A:1:2106:9978:8619	WT_amplicon	100	102	0	0	1	102	1	102	4.67e-53	189	G11R10_R2	G11R10
M02713:115:GW210124A:1:2106:27030:8692	WT_amplicon	100	102	0	0	128	229	102	1	4.65e-53	189	G11R10_R2	G11R10
M02713:115:GW210124A:1:2106:4110:8736	WT_amplicon	100	102	0	0	1	102	1	102	4.67e-53	189	G11R10_R2	G11R10
M02713:115:GW210124A:1:2106:24019:8846	WT_amplicon	99.02	102	1	0	129	230	102	1	2.17e-51	183	G11R10_R2	G11R10
M02713:115:GW210124A:1:2106:26500:8912	WT_amplicon	100	101	0	0	1	101	2	102	1.67e-52	187	G11R10_R2	G11R10
M02713:115:GW210124A:1:2106:10271:8953	WT_amplicon	100	102	0	0	1	102	1	102	4.67e-53	189	G11R10_R2	G11R10
M02713:115:GW210124A:1:2106:18098:8964	WT_amplicon	100	102	0	0	128	229	102	1	4.65e-53	189	G11R10_R2	G11R10
M02713:115:GW210124A:1:2106:13741:9023	WT_amplicon	100	101	0	0	1	101	2	102	1.66e-52	187	G11R10_R2	G11R10
M02713:115:GW210124A:1:2106:5798:9099	WT_amplicon	100	102	0	0	129	230	102	1	4.67e-53	189	G11R10_R2	G11R10
M02713:115:GW210124A:1:2106:14013:9330	WT_amplicon	100	102	0	0	129	230	102	1	4.67e-53	189	G11R10_R2	G11R10
M02713:115:GW210124A:1:2106:25800:9422	WT_amplicon	100	102	0	0	1	102	1	102	4.67e-53	189	G11R10_R2	G11R10
M02713:115:GW210124A:1:2106:19167:9436	WT_amplicon	100	102	0	0	129	230	102	1	4.67e-53	189	G11R10_R2	G11R10
M02713:115:GW210124A:1:2106:17860:9516	DEL_amplicon	100	135	0	0	49	183	135	1	1.66e-71	250	G11R10_R2	G11R10
M02713:115:GW210124A:1:2106:24717:9629	WT_amplicon	100	102	0	0	1	102	1	102	4.67e-53	189	G11R10_R2	G11R10
M02713:115:GW210124A:1:2106:6288:9809	WT_amplicon	100	102	0	0	128	229	102	1	4.65e-53	189	G11R10_R2	G11R10
M02713:115:GW210124A:1:2106:12401:9886	WT_amplicon	100	102	0	0	128	229	102	1	4.65e-53	189	G11R10_R2	G11R10
M02713:115:GW210124A:1:2106:17013:9890	WT_amplicon	100	102	0	0	128	229	102	1	4.65e-53	189	G11R10_R2	G11R10
M02713:115:GW210124A:1:2106:11899:9896	WT_amplicon	100	102	0	0	128	229	102	1	4.65e-53	189	G11R10_R2	G11R10
M02713:115:GW210124A:1:2106:18580:9933	WT_amplicon	100	102	0	0	129	230	102	1	4.67e-53	189	G11R10_R2	G11R10
M02713:115:GW210124A:1:2106:23878:9966	WT_amplicon	100	102	0	0	1	102	1	102	4.67e-53	189	G11R10_R2	G11R10
M02713:115:GW210124A:1:2106:7518:9972	WT_amplicon	100	102	0	0	1	102	1	102	4.67e-53	189	G11R10_R2	G11R10
M02713:115:GW210124A:1:2106:7847:10000	WT_amplicon	100	102	0	0	1	102	1	102	4.67e-53	189	G11R10_R2	G11R10
M02713:115:GW210124A:1:2106:5568:10038	WT_amplicon	100	100	0	0	1	100	3	102	5.99e-52	185	G11R10_R2	G11R10
M02713:115:GW210124A:1:2106:14359:10197	WT_amplicon	100	102	0	0	1	102	1	102	4.67e-53	189	G11R10_R2	G11R10
M02713:115:GW210124A:1:2106:9621:10308	WT_amplicon	100	102	0	0	129	230	102	1	4.67e-53	189	G11R10_R2	G11R10
M02713:115:GW210124A:1:2106:27105:10343	WT_amplicon	100	102	0	0	1	102	1	102	4.67e-53	189	G11R10_R2	G11R10
M02713:115:GW210124A:1:2106:6339:10418	WT_amplicon	100	102	0	0	129	230	102	1	4.67e-53	189	G11R10_R2	G11R10
M02713:115:GW210124A:1:2106:17340:10619	WT_amplicon	99.02	102	1	0	1	102	1	102	2.17e-51	183	G11R10_R2	G11R10
M02713:115:GW210124A:1:2106:12443:10646	WT_amplicon	100	102	0	0	128	229	102	1	4.65e-53	189	G11R10_R2	G11R10
M02713:115:GW210124A:1:2106:20142:10656	WT_amplicon	100	102	0	0	1	102	1	102	4.65e-53	189	G11R10_R2	G11R10
M02713:115:GW210124A:1:2106:20864:10682	WT_amplicon	100	102	0	0	128	229	102	1	4.65e-53	189	G11R10_R2	G11R10
M02713:115:GW210124A:1:2106:24487:10691	WT_amplicon	100	102	0	0	1	102	1	102	4.67e-53	189	G11R10_R2	G11R10
M02713:115:GW210124A:1:2106:8101:10693	WT_amplicon	99.02	102	1	0	1	102	1	102	2.17e-51	183	G11R10_R2	G11R10
M02713:115:GW210124A:1:2106:3577:10793	WT_amplicon	97.059	102	3	0	129	230	102	1	4.7e-48	172	G11R10_R2	G11R10
M02713:115:GW210124A:1:2106:4979:10833	WT_amplicon	100	102	0	0	129	230	102	1	4.67e-53	189	G11R10_R2	G11R10
M02713:115:GW210124A:1:2106:20817:10962	WT_amplicon	100	102	0	0	128	229	102	1	4.65e-53	189	G11R10_R2	G11R10
M02713:115:GW210124A:1:2106:13191:11084	WT_amplicon	100	102	0	0	1	102	1	102	4.65e-53	189	G11R10_R2	G11R10
M02713:115:GW210124A:1:2106:9625:11158	WT_amplicon	100	102	0	0	1	102	1	102	4.67e-53	189	G11R10_R2	G11R10
M02713:115:GW210124A:1:2106:13985:11192	DEL_amplicon	100	135	0	0	78	212	135	1	1.94e-71	250	G11R10_R2	G11R10
M02713:115:GW210124A:1:2106:10183:11235	WT_amplicon	100	102	0	0	129	230	102	1	4.67e-53	189	G11R10_R2	G11R10
M02713:115:GW210124A:1:2106:27240:11258	WT_amplicon	100	102	0	0	1	102	1	102	4.67e-53	189	G11R10_R2	G11R10
M02713:115:GW210124A:1:2106:13646:11356	WT_amplicon	100	102	0	0	129	230	102	1	4.67e-53	189	G11R10_R2	G11R10
M02713:115:GW210124A:1:2106:19263:11509	WT_amplicon	99.01	101	1	0	1	101	2	102	7.78e-51	182	G11R10_R2	G11R10
M02713:115:GW210124A:1:2106:12167:11576	WT_amplicon	100	102	0	0	1	102	1	102	4.67e-53	189	G11R10_R2	G11R10
M02713:115:GW210124A:1:2106:28164:11588	WT_amplicon	100	102	0	0	1	102	1	102	4.67e-53	189	G11R10_R2	G11R10
M02713:115:GW210124A:1:2106:27728:11599	WT_amplicon	100	102	0	0	129	230	102	1	4.67e-53	189	G11R10_R2	G11R10
M02713:115:GW210124A:1:2106:9552:11685	WT_amplicon	100	102	0	0	128	229	102	1	4.65e-53	189	G11R10_R2	G11R10
M02713:115:GW210124A:1:2106:19750:11726	WT_amplicon	100	102	0	0	1	102	1	102	4.65e-53	189	G11R10_R2	G11R10
M02713:115:GW210124A:1:2106:16936:11766	WT_amplicon	100	102	0	0	1	102	1	102	4.67e-53	189	G11R10_R2	G11R10
M02713:115:GW210124A:1:2106:2893:11773	WT_amplicon	100	102	0	0	1	102	1	102	4.65e-53	189	G11R10_R2	G11R10
M02713:115:GW210124A:1:2106:11488:11802	WT_amplicon	100	102	0	0	1	102	1	102	4.65e-53	189	G11R10_R2	G11R10
M02713:115:GW210124A:1:2106:27712:11838	WT_amplicon	100	102	0	0	1	102	1	102	4.67e-53	189	G11R10_R2	G11R10
M02713:115:GW210124A:1:2106:20792:11962	WT_amplicon	100	102	0	0	1	102	1	102	4.67e-53	189	G11R10_R2	G11R10
M02713:115:GW210124A:1:2106:11725:11966	WT_amplicon	100	102	0	0	129	230	102	1	4.67e-53	189	G11R10_R2	G11R10
M02713:115:GW210124A:1:2106:20192:12263	WT_amplicon	100	102	0	0	1	102	1	102	4.65e-53	189	G11R10_R2	G11R10
M02713:115:GW210124A:1:2106:13482:12265	WT_amplicon	100	102	0	0	129	230	102	1	4.67e-53	189	G11R10_R2	G11R10
M02713:115:GW210124A:1:2106:20720:12351	WT_amplicon	100	102	0	0	1	102	1	102	4.65e-53	189	G11R10_R2	G11R10
M02713:115:GW210124A:1:2106:24174:12645	WT_amplicon	100	101	0	0	1	101	2	102	1.67e-52	187	G11R10_R2	G11R10
M02713:115:GW210124A:1:2106:25291:12675	WT_amplicon	100	102	0	0	1	102	1	102	4.67e-53	189	G11R10_R2	G11R10
M02713:115:GW210124A:1:2106:11119:12761	WT_amplicon	100	102	0	0	1	102	1	102	4.65e-53	189	G11R10_R2	G11R10
M02713:115:GW210124A:1:2106:26498:12794	WT_amplicon	100	102	0	0	1	102	1	102	4.67e-53	189	G11R10_R2	G11R10
M02713:115:GW210124A:1:2106:29007:12819	WT_amplicon	100	102	0	0	128	229	102	1	4.65e-53	189	G11R10_R2	G11R10
M02713:115:GW210124A:1:2106:27827:12967	WT_amplicon	100	102	0	0	129	230	102	1	4.67e-53	189	G11R10_R2	G11R10
M02713:115:GW210124A:1:2106:15014:12971	WT_amplicon	100	102	0	0	129	230	102	1	4.67e-53	189	G11R10_R2	G11R10
M02713:115:GW210124A:1:2106:27656:13002	WT_amplicon	100	102	0	0	1	102	1	102	4.67e-53	189	G11R10_R2	G11R10
M02713:115:GW210124A:1:2106:9328:13025	WT_amplicon	100	101	0	0	129	229	102	2	1.67e-52	187	G11R10_R2	G11R10
M02713:115:GW210124A:1:2106:21623:13204	WT_amplicon	100	102	0	0	129	230	102	1	4.67e-53	189	G11R10_R2	G11R10
M02713:115:GW210124A:1:2106:14131:13257	WT_amplicon	100	102	0	0	129	230	102	1	4.67e-53	189	G11R10_R2	G11R10
M02713:115:GW210124A:1:2106:18220:13284	WT_amplicon	100	102	0	0	128	229	102	1	4.65e-53	189	G11R10_R2	G11R10
M02713:115:GW210124A:1:2106:25907:13284	WT_amplicon	100	102	0	0	1	102	1	102	4.65e-53	189	G11R10_R2	G11R10
M02713:115:GW210124A:1:2106:9021:13297	WT_amplicon	100	102	0	0	128	229	102	1	4.65e-53	189	G11R10_R2	G11R10
M02713:115:GW210124A:1:2106:10516:13311	WT_amplicon	100	102	0	0	128	229	102	1	4.65e-53	189	G11R10_R2	G11R10
M02713:115:GW210124A:1:2106:22903:13406	WT_amplicon	100	102	0	0	1	102	1	102	4.67e-53	189	G11R10_R2	G11R10
M02713:115:GW210124A:1:2106:27517:13534	WT_amplicon	100	102	0	0	129	230	102	1	4.67e-53	189	G11R10_R2	G11R10
M02713:115:GW210124A:1:2106:13738:13610	WT_amplicon	100	102	0	0	129	230	102	1	4.67e-53	189	G11R10_R2	G11R10
M02713:115:GW210124A:1:2106:7038:13627	WT_amplicon	99.02	102	1	0	128	229	102	1	2.16e-51	183	G11R10_R2	G11R10
M02713:115:GW210124A:1:2106:15229:13874	WT_amplicon	100	101	0	0	1	101	2	102	1.67e-52	187	G11R10_R2	G11R10
M02713:115:GW210124A:1:2106:19413:13910	WT_amplicon	100	102	0	0	129	230	102	1	4.67e-53	189	G11R10_R2	G11R10
M02713:115:GW210124A:1:2106:13628:14043	WT_amplicon	100	102	0	0	129	230	102	1	4.67e-53	189	G11R10_R2	G11R10
M02713:115:GW210124A:1:2106:5720:14063	WT_amplicon	100	102	0	0	128	229	102	1	4.65e-53	189	G11R10_R2	G11R10
M02713:115:GW210124A:1:2106:28485:14074	WT_amplicon	100	102	0	0	1	102	1	102	4.67e-53	189	G11R10_R2	G11R10
M02713:115:GW210124A:1:2106:8888:14183	WT_amplicon	100	102	0	0	129	230	102	1	4.67e-53	189	G11R10_R2	G11R10
M02713:115:GW210124A:1:2106:25360:14193	WT_amplicon	100	102	0	0	1	102	1	102	4.65e-53	189	G11R10_R2	G11R10
M02713:115:GW210124A:1:2106:4680:14276	WT_amplicon	100	102	0	0	1	102	1	102	4.67e-53	189	G11R10_R2	G11R10
M02713:115:GW210124A:1:2106:11164:14469	WT_amplicon	100	102	0	0	128	229	102	1	4.65e-53	189	G11R10_R2	G11R10
M02713:115:GW210124A:1:2106:7903:14641	WT_amplicon	100	102	0	0	1	102	1	102	4.67e-53	189	G11R10_R2	G11R10
M02713:115:GW210124A:1:2106:18756:14662	WT_amplicon	100	102	0	0	1	102	1	102	4.65e-53	189	G11R10_R2	G11R10
M02713:115:GW210124A:1:2106:22852:14701	WT_amplicon	100	102	0	0	128	229	102	1	4.65e-53	189	G11R10_R2	G11R10
M02713:115:GW210124A:1:2106:9772:14726	WT_amplicon	100	102	0	0	1	102	1	102	4.67e-53	189	G11R10_R2	G11R10
M02713:115:GW210124A:1:2106:23162:14833	WT_amplicon	100	102	0	0	1	102	1	102	4.65e-53	189	G11R10_R2	G11R10
M02713:115:GW210124A:1:2106:29647:14880	WT_amplicon	100	101	0	0	1	101	2	102	1.67e-52	187	G11R10_R2	G11R10
M02713:115:GW210124A:1:2106:15573:14976	WT_amplicon	100	102	0	0	1	102	1	102	4.67e-53	189	G11R10_R2	G11R10
M02713:115:GW210124A:1:2106:18210:15010	WT_amplicon	100	102	0	0	1	102	1	102	4.67e-53	189	G11R10_R2	G11R10
M02713:115:GW210124A:1:2106:19043:15031	WT_amplicon	100	102	0	0	128	229	102	1	4.65e-53	189	G11R10_R2	G11R10
M02713:115:GW210124A:1:2106:26830:15071	WT_amplicon	100	102	0	0	1	102	1	102	4.67e-53	189	G11R10_R2	G11R10
M02713:115:GW210124A:1:2106:11727:15084	WT_amplicon	100	102	0	0	1	102	1	102	4.61e-53	189	G11R10_R2	G11R10
M02713:115:GW210124A:1:2106:19401:15146	WT_amplicon	100	102	0	0	129	230	102	1	4.67e-53	189	G11R10_R2	G11R10
M02713:115:GW210124A:1:2106:23921:15289	WT_amplicon	100	102	0	0	1	102	1	102	4.67e-53	189	G11R10_R2	G11R10
M02713:115:GW210124A:1:2106:17814:15426	WT_amplicon	100	102	0	0	1	102	1	102	4.67e-53	189	G11R10_R2	G11R10
M02713:115:GW210124A:1:2106:22397:15435	WT_amplicon	100	102	0	0	128	229	102	1	4.65e-53	189	G11R10_R2	G11R10
M02713:115:GW210124A:1:2106:23113:15453	WT_amplicon	100	102	0	0	1	102	1	102	4.67e-53	189	G11R10_R2	G11R10
M02713:115:GW210124A:1:2106:19664:15462	WT_amplicon	100	102	0	0	128	229	102	1	4.65e-53	189	G11R10_R2	G11R10
M02713:115:GW210124A:1:2106:18138:15533	WT_amplicon	100	102	0	0	129	230	102	1	4.67e-53	189	G11R10_R2	G11R10
M02713:115:GW210124A:1:2106:21539:15546	WT_amplicon	100	102	0	0	129	230	102	1	4.67e-53	189	G11R10_R2	G11R10
M02713:115:GW210124A:1:2106:5051:15561	WT_amplicon	99.02	102	1	0	128	229	102	1	2.16e-51	183	G11R10_R2	G11R10
M02713:115:GW210124A:1:2106:3216:15676	WT_amplicon	100	102	0	0	129	230	102	1	4.67e-53	189	G11R10_R2	G11R10
M02713:115:GW210124A:1:2106:10240:15726	WT_amplicon	100	102	0	0	1	102	1	102	4.67e-53	189	G11R10_R2	G11R10
M02713:115:GW210124A:1:2106:29339:15763	WT_amplicon	100	102	0	0	1	102	1	102	4.67e-53	189	G11R10_R2	G11R10
M02713:115:GW210124A:1:2106:4752:15764	WT_amplicon	100	102	0	0	128	229	102	1	4.65e-53	189	G11R10_R2	G11R10
M02713:115:GW210124A:1:2106:9460:15858	WT_amplicon	100	101	0	0	1	101	2	102	1.67e-52	187	G11R10_R2	G11R10
M02713:115:GW210124A:1:2106:3270:15878	WT_amplicon	100	102	0	0	1	102	1	102	4.67e-53	189	G11R10_R2	G11R10
M02713:115:GW210124A:1:2106:29483:15913	WT_amplicon	100	102	0	0	1	102	1	102	4.67e-53	189	G11R10_R2	G11R10
M02713:115:GW210124A:1:2106:21572:16096	WT_amplicon	99.02	102	1	0	129	230	102	1	2.17e-51	183	G11R10_R2	G11R10
M02713:115:GW210124A:1:2106:19379:16131	WT_amplicon	100	102	0	0	128	229	102	1	4.65e-53	189	G11R10_R2	G11R10
M02713:115:GW210124A:1:2106:18489:16171	WT_amplicon	100	101	0	0	129	229	102	2	1.67e-52	187	G11R10_R2	G11R10
M02713:115:GW210124A:1:2106:6212:16410	WT_amplicon	100	102	0	0	129	230	102	1	4.67e-53	189	G11R10_R2	G11R10
M02713:115:GW210124A:1:2106:19436:16470	WT_amplicon	100	102	0	0	128	229	102	1	4.65e-53	189	G11R10_R2	G11R10
M02713:115:GW210124A:1:2106:23679:16594	WT_amplicon	100	102	0	0	1	102	1	102	4.65e-53	189	G11R10_R2	G11R10
M02713:115:GW210124A:1:2106:23956:16660	WT_amplicon	100	102	0	0	1	102	1	102	4.67e-53	189	G11R10_R2	G11R10
M02713:115:GW210124A:1:2106:12614:16780	WT_amplicon	100	102	0	0	1	102	1	102	4.67e-53	189	G11R10_R2	G11R10
M02713:115:GW210124A:1:2106:13500:16808	WT_amplicon	100	101	0	0	128	228	102	2	1.66e-52	187	G11R10_R2	G11R10
M02713:115:GW210124A:1:2106:3228:16812	WT_amplicon	100	102	0	0	1	102	1	102	4.67e-53	189	G11R10_R2	G11R10
M02713:115:GW210124A:1:2106:15383:16826	WT_amplicon	99.02	102	1	0	1	102	1	102	2.17e-51	183	G11R10_R2	G11R10
M02713:115:GW210124A:1:2106:22941:16954	WT_amplicon	100	102	0	0	129	230	102	1	4.67e-53	189	G11R10_R2	G11R10
M02713:115:GW210124A:1:2106:3072:16987	WT_amplicon	100	102	0	0	1	102	1	102	4.65e-53	189	G11R10_R2	G11R10
M02713:115:GW210124A:1:2106:2955:17092	WT_amplicon	100	101	0	0	1	101	1	101	7.13e-53	187	G11R10_R2	G11R10
M02713:115:GW210124A:1:2106:24617:17121	WT_amplicon	99.02	102	1	0	129	230	102	1	2.17e-51	183	G11R10_R2	G11R10
M02713:115:GW210124A:1:2106:29380:17162	WT_amplicon	100	102	0	0	1	102	1	102	4.65e-53	189	G11R10_R2	G11R10
M02713:115:GW210124A:1:2106:11216:17175	WT_amplicon	100	102	0	0	1	102	1	102	4.67e-53	189	G11R10_R2	G11R10
M02713:115:GW210124A:1:2106:5196:17233	WT_amplicon	99.02	102	1	0	128	229	102	1	2.16e-51	183	G11R10_R2	G11R10
M02713:115:GW210124A:1:2106:17759:17246	WT_amplicon	100	102	0	0	128	229	102	1	4.65e-53	189	G11R10_R2	G11R10
M02713:115:GW210124A:1:2106:23201:17278	WT_amplicon	100	102	0	0	128	229	102	1	4.65e-53	189	G11R10_R2	G11R10
M02713:115:GW210124A:1:2106:20651:17328	WT_amplicon	100	102	0	0	1	102	1	102	4.67e-53	189	G11R10_R2	G11R10
M02713:115:GW210124A:1:2106:9727:17373	WT_amplicon	100	102	0	0	128	229	102	1	4.65e-53	189	G11R10_R2	G11R10
M02713:115:GW210124A:1:2106:18305:17385	WT_amplicon	100	102	0	0	129	230	102	1	4.67e-53	189	G11R10_R2	G11R10
M02713:115:GW210124A:1:2106:10955:17386	WT_amplicon	100	102	0	0	1	102	1	102	4.67e-53	189	G11R10_R2	G11R10
M02713:115:GW210124A:1:2106:24029:17396	WT_amplicon	100	102	0	0	129	230	102	1	4.67e-53	189	G11R10_R2	G11R10
M02713:115:GW210124A:1:2106:25840:17400	WT_amplicon	100	102	0	0	128	229	102	1	4.65e-53	189	G11R10_R2	G11R10
M02713:115:GW210124A:1:2106:22354:17568	WT_amplicon	100	93	0	0	1	93	93	1	1.82e-48	172	G11R10_R2	G11R10
M02713:115:GW210124A:1:2106:15862:17686	WT_amplicon	95.699	93	4	0	1	93	1	93	2.2e-41	150	G11R10_R2	G11R10
M02713:115:GW210124A:1:2106:7815:17696	WT_amplicon	100	102	0	0	1	102	1	102	4.67e-53	189	G11R10_R2	G11R10
M02713:115:GW210124A:1:2106:19757:17710	WT_amplicon	100	102	0	0	1	102	1	102	4.67e-53	189	G11R10_R2	G11R10
M02713:115:GW210124A:1:2106:24519:17751	WT_amplicon	100	98	0	0	129	226	102	5	7.67e-51	182	G11R10_R2	G11R10
M02713:115:GW210124A:1:2106:10590:17847	WT_amplicon	99.02	102	1	0	129	230	102	1	2.17e-51	183	G11R10_R2	G11R10
M02713:115:GW210124A:1:2106:26476:17853	WT_amplicon	100	101	0	0	129	229	102	2	1.67e-52	187	G11R10_R2	G11R10
M02713:115:GW210124A:1:2106:2293:17903	WT_amplicon	91.262	103	6	3	129	229	102	1	1.72e-37	137	G11R10_R2	G11R10
M02713:115:GW210124A:1:2106:7303:17917	WT_amplicon	100	102	0	0	1	102	1	102	4.65e-53	189	G11R10_R2	G11R10
M02713:115:GW210124A:1:2106:17728:18052	WT_amplicon	100	101	0	0	129	229	102	2	1.67e-52	187	G11R10_R2	G11R10
M02713:115:GW210124A:1:2106:5586:18065	WT_amplicon	100	102	0	0	1	102	1	102	4.65e-53	189	G11R10_R2	G11R10
M02713:115:GW210124A:1:2106:21873:18253	WT_amplicon	100	102	0	0	1	102	1	102	4.65e-53	189	G11R10_R2	G11R10
M02713:115:GW210124A:1:2106:16336:18469	WT_amplicon	100	102	0	0	1	102	1	102	4.65e-53	189	G11R10_R2	G11R10
M02713:115:GW210124A:1:2106:12198:18566	WT_amplicon	100	102	0	0	1	102	1	102	4.67e-53	189	G11R10_R2	G11R10
M02713:115:GW210124A:1:2106:19812:18633	WT_amplicon	100	102	0	0	1	102	1	102	4.65e-53	189	G11R10_R2	G11R10
M02713:115:GW210124A:1:2106:10738:18758	WT_amplicon	100	102	0	0	1	102	1	102	4.67e-53	189	G11R10_R2	G11R10
M02713:115:GW210124A:1:2106:7654:18916	WT_amplicon	100	102	0	0	129	230	102	1	4.67e-53	189	G11R10_R2	G11R10
M02713:115:GW210124A:1:2106:12070:18964	DEL_amplicon	100	135	0	0	44	178	135	1	1.61e-71	250	G11R10_R2	G11R10
M02713:115:GW210124A:1:2106:5749:18986	WT_amplicon	100	102	0	0	1	102	1	102	4.67e-53	189	G11R10_R2	G11R10
M02713:115:GW210124A:1:2106:16433:19031	WT_amplicon	100	102	0	0	1	102	1	102	4.65e-53	189	G11R10_R2	G11R10
M02713:115:GW210124A:1:2106:4746:19047	WT_amplicon	99.02	102	1	0	128	229	102	1	2.16e-51	183	G11R10_R2	G11R10
M02713:115:GW210124A:1:2106:12020:19145	WT_amplicon	100	102	0	0	1	102	1	102	4.65e-53	189	G11R10_R2	G11R10
M02713:115:GW210124A:1:2106:17151:19229	WT_amplicon	100	102	0	0	128	229	102	1	4.65e-53	189	G11R10_R2	G11R10
M02713:115:GW210124A:1:2106:23240:19290	WT_amplicon	100	102	0	0	128	229	102	1	4.65e-53	189	G11R10_R2	G11R10
M02713:115:GW210124A:1:2106:19487:19328	WT_amplicon	100	102	0	0	129	230	102	1	4.67e-53	189	G11R10_R2	G11R10
M02713:115:GW210124A:1:2106:21428:19388	WT_amplicon	100	102	0	0	1	102	1	102	4.67e-53	189	G11R10_R2	G11R10
M02713:115:GW210124A:1:2106:8385:19400	WT_amplicon	100	102	0	0	1	102	1	102	4.67e-53	189	G11R10_R2	G11R10
M02713:115:GW210124A:1:2106:3857:19485	WT_amplicon	100	101	0	0	1	101	2	102	1.67e-52	187	G11R10_R2	G11R10
M02713:115:GW210124A:1:2106:8086:19796	WT_amplicon	100	101	0	0	129	229	102	2	1.67e-52	187	G11R10_R2	G11R10
M02713:115:GW210124A:1:2106:3327:19915	WT_amplicon	100	102	0	0	129	230	102	1	4.67e-53	189	G11R10_R2	G11R10
M02713:115:GW210124A:1:2106:13065:19940	WT_amplicon	100	102	0	0	1	102	1	102	4.65e-53	189	G11R10_R2	G11R10
M02713:115:GW210124A:1:2106:28439:20152	WT_amplicon	100	102	0	0	129	230	102	1	4.67e-53	189	G11R10_R2	G11R10
M02713:115:GW210124A:1:2106:16379:20241	WT_amplicon	99.02	102	0	1	129	229	102	1	7.78e-51	182	G11R10_R2	G11R10
M02713:115:GW210124A:1:2106:25025:20377	WT_amplicon	100	101	0	0	129	229	102	2	1.67e-52	187	G11R10_R2	G11R10
M02713:115:GW210124A:1:2106:22641:20383	WT_amplicon	100	102	0	0	1	102	1	102	4.67e-53	189	G11R10_R2	G11R10
M02713:115:GW210124A:1:2106:18452:20430	WT_amplicon	100	102	0	0	128	229	102	1	4.65e-53	189	G11R10_R2	G11R10
M02713:115:GW210124A:1:2106:4571:20488	WT_amplicon	100	102	0	0	1	102	1	102	4.67e-53	189	G11R10_R2	G11R10
M02713:115:GW210124A:1:2106:16649:20520	WT_amplicon	100	102	0	0	129	230	102	1	4.67e-53	189	G11R10_R2	G11R10
M02713:115:GW210124A:1:2106:10826:20607	WT_amplicon	100	102	0	0	129	230	102	1	4.67e-53	189	G11R10_R2	G11R10
M02713:115:GW210124A:1:2106:8924:20622	WT_amplicon	100	102	0	0	128	229	102	1	4.65e-53	189	G11R10_R2	G11R10
M02713:115:GW210124A:1:2106:21224:20623	WT_amplicon	100	102	0	0	1	102	1	102	4.67e-53	189	G11R10_R2	G11R10
M02713:115:GW210124A:1:2106:17805:20633	WT_amplicon	100	101	0	0	129	229	102	2	1.67e-52	187	G11R10_R2	G11R10
M02713:115:GW210124A:1:2106:13657:20668	WT_amplicon	100	102	0	0	128	229	102	1	4.65e-53	189	G11R10_R2	G11R10
M02713:115:GW210124A:1:2106:25907:20671	WT_amplicon	100	102	0	0	1	102	1	102	4.67e-53	189	G11R10_R2	G11R10
M02713:115:GW210124A:1:2106:21291:20747	WT_amplicon	100	102	0	0	129	230	102	1	4.67e-53	189	G11R10_R2	G11R10
M02713:115:GW210124A:1:2106:4415:20788	WT_amplicon	99.02	102	1	0	128	229	102	1	2.16e-51	183	G11R10_R2	G11R10
M02713:115:GW210124A:1:2106:8626:20820	WT_amplicon	100	102	0	0	1	102	1	102	4.65e-53	189	G11R10_R2	G11R10
M02713:115:GW210124A:1:2106:6574:20887	WT_amplicon	100	102	0	0	128	229	102	1	4.65e-53	189	G11R10_R2	G11R10
M02713:115:GW210124A:1:2106:12132:20909	WT_amplicon	100	102	0	0	129	230	102	1	4.67e-53	189	G11R10_R2	G11R10
M02713:115:GW210124A:1:2106:27802:20949	WT_amplicon	100	102	0	0	1	102	1	102	4.67e-53	189	G11R10_R2	G11R10
M02713:115:GW210124A:1:2106:23260:20988	WT_amplicon	100	102	0	0	129	230	102	1	4.67e-53	189	G11R10_R2	G11R10
M02713:115:GW210124A:1:2106:23309:21134	WT_amplicon	100	102	0	0	126	227	102	1	4.61e-53	189	G11R10_R2	G11R10
M02713:115:GW210124A:1:2106:10214:21146	WT_amplicon	99.02	102	1	0	1	102	1	102	2.16e-51	183	G11R10_R2	G11R10
M02713:115:GW210124A:1:2106:9362:21307	WT_amplicon	99.02	102	1	0	1	102	1	102	2.17e-51	183	G11R10_R2	G11R10
M02713:115:GW210124A:1:2106:24876:21528	WT_amplicon	100	102	0	0	1	102	1	102	4.67e-53	189	G11R10_R2	G11R10
M02713:115:GW210124A:1:2106:15214:21580	DEL_amplicon	100	91	0	0	1	91	91	1	2.3e-47	169	G11R10_R2	G11R10
M02713:115:GW210124A:1:2106:23797:21747	WT_amplicon	100	101	0	0	129	229	102	2	1.67e-52	187	G11R10_R2	G11R10
M02713:115:GW210124A:1:2106:28125:21750	WT_amplicon	99.02	102	1	0	129	230	102	1	2.17e-51	183	G11R10_R2	G11R10
M02713:115:GW210124A:1:2106:25628:21880	WT_amplicon	100	102	0	0	1	102	1	102	4.67e-53	189	G11R10_R2	G11R10
M02713:115:GW210124A:1:2106:8556:21931	WT_amplicon	100	100	0	0	1	100	3	102	5.96e-52	185	G11R10_R2	G11R10
M02713:115:GW210124A:1:2106:24626:21947	WT_amplicon	100	102	0	0	1	102	1	102	4.67e-53	189	G11R10_R2	G11R10
M02713:115:GW210124A:1:2106:24899:21986	WT_amplicon	100	102	0	0	129	230	102	1	4.67e-53	189	G11R10_R2	G11R10
M02713:115:GW210124A:1:2106:24796:22019	WT_amplicon	100	102	0	0	1	102	1	102	4.67e-53	189	G11R10_R2	G11R10
M02713:115:GW210124A:1:2106:5322:22167	WT_amplicon	99.02	102	1	0	1	102	1	102	2.17e-51	183	G11R10_R2	G11R10
M02713:115:GW210124A:1:2106:20217:22189	WT_amplicon	100	101	0	0	1	101	2	102	1.67e-52	187	G11R10_R2	G11R10
M02713:115:GW210124A:1:2106:5918:22271	WT_amplicon	100	102	0	0	1	102	1	102	4.65e-53	189	G11R10_R2	G11R10
M02713:115:GW210124A:1:2106:24146:22322	WT_amplicon	100	102	0	0	128	229	102	1	4.65e-53	189	G11R10_R2	G11R10
M02713:115:GW210124A:1:2106:24274:22340	WT_amplicon	100	75	0	0	1	75	28	102	4.19e-38	139	G11R10_R2	G11R10
M02713:115:GW210124A:1:2106:19156:22402	WT_amplicon	100	102	0	0	1	102	1	102	4.67e-53	189	G11R10_R2	G11R10
M02713:115:GW210124A:1:2106:15280:22579	WT_amplicon	100	102	0	0	1	102	1	102	4.67e-53	189	G11R10_R2	G11R10
M02713:115:GW210124A:1:2106:25284:22743	WT_amplicon	100	102	0	0	1	102	1	102	4.67e-53	189	G11R10_R2	G11R10
M02713:115:GW210124A:1:2106:14691:22751	WT_amplicon	99.02	102	1	0	1	102	1	102	2.17e-51	183	G11R10_R2	G11R10
M02713:115:GW210124A:1:2106:24698:22883	WT_amplicon	100	102	0	0	128	229	102	1	4.65e-53	189	G11R10_R2	G11R10
M02713:115:GW210124A:1:2106:21059:22900	WT_amplicon	100	102	0	0	1	102	1	102	4.65e-53	189	G11R10_R2	G11R10
M02713:115:GW210124A:1:2106:24908:22948	WT_amplicon	100	102	0	0	128	229	102	1	4.65e-53	189	G11R10_R2	G11R10
M02713:115:GW210124A:1:2106:4234:22969	WT_amplicon	100	102	0	0	129	230	102	1	4.67e-53	189	G11R10_R2	G11R10
M02713:115:GW210124A:1:2106:25195:22986	WT_amplicon	100	102	0	0	1	102	1	102	4.65e-53	189	G11R10_R2	G11R10
M02713:115:GW210124A:1:2106:5330:23021	WT_amplicon	100	102	0	0	129	230	102	1	4.67e-53	189	G11R10_R2	G11R10
M02713:115:GW210124A:1:2106:24279:23151	WT_amplicon	100	102	0	0	128	229	102	1	4.65e-53	189	G11R10_R2	G11R10
M02713:115:GW210124A:1:2106:22694:23154	WT_amplicon	100	102	0	0	129	230	102	1	4.67e-53	189	G11R10_R2	G11R10
M02713:115:GW210124A:1:2106:8287:23187	WT_amplicon	100	102	0	0	1	102	1	102	4.67e-53	189	G11R10_R2	G11R10
M02713:115:GW210124A:1:2106:6184:23347	WT_amplicon	100	102	0	0	129	230	102	1	4.67e-53	189	G11R10_R2	G11R10
M02713:115:GW210124A:1:2106:22547:23387	WT_amplicon	99.02	102	1	0	128	229	102	1	2.16e-51	183	G11R10_R2	G11R10
M02713:115:GW210124A:1:2106:10387:23425	WT_amplicon	100	102	0	0	129	230	102	1	4.67e-53	189	G11R10_R2	G11R10
M02713:115:GW210124A:1:2106:20520:23438	WT_amplicon	100	102	0	0	129	230	102	1	4.67e-53	189	G11R10_R2	G11R10
M02713:115:GW210124A:1:2106:25957:23479	WT_amplicon	100	102	0	0	129	230	102	1	4.67e-53	189	G11R10_R2	G11R10
M02713:115:GW210124A:1:2106:20249:23631	DEL_amplicon	100	90	0	0	1	90	90	1	8.19e-47	167	G11R10_R2	G11R10
M02713:115:GW210124A:1:2106:16001:23695	WT_amplicon	100	102	0	0	1	102	1	102	4.65e-53	189	G11R10_R2	G11R10
M02713:115:GW210124A:1:2106:23761:23820	WT_amplicon	100	102	0	0	129	230	102	1	4.67e-53	189	G11R10_R2	G11R10
M02713:115:GW210124A:1:2106:8086:24409	WT_amplicon	100	102	0	0	129	230	102	1	4.67e-53	189	G11R10_R2	G11R10
M02713:115:GW210124A:1:2106:15568:24420	WT_amplicon	100	102	0	0	129	230	102	1	4.67e-53	189	G11R10_R2	G11R10
M02713:115:GW210124A:1:2106:7548:24461	WT_amplicon	100	102	0	0	129	230	102	1	4.67e-53	189	G11R10_R2	G11R10
M02713:115:GW210124A:1:2106:14514:24696	WT_amplicon	100	102	0	0	1	102	1	102	4.67e-53	189	G11R10_R2	G11R10
M02713:115:GW210124A:1:2106:12959:24740	WT_amplicon	99.02	102	1	0	1	102	1	102	2.17e-51	183	G11R10_R2	G11R10
M02713:115:GW210124A:1:2106:5654:24755	WT_amplicon	100	102	0	0	1	102	1	102	4.67e-53	189	G11R10_R2	G11R10
M02713:115:GW210124A:1:2106:20934:24841	WT_amplicon	100	102	0	0	1	102	1	102	4.67e-53	189	G11R10_R2	G11R10
M02713:115:GW210124A:1:2106:21293:24941	WT_amplicon	100	102	0	0	1	102	1	102	4.67e-53	189	G11R10_R2	G11R10
M02713:115:GW210124A:1:2106:24410:25006	WT_amplicon	100	102	0	0	129	230	102	1	4.67e-53	189	G11R10_R2	G11R10
M02713:115:GW210124A:1:2106:9854:25031	WT_amplicon	98.02	101	2	0	1	101	2	102	3.62e-49	176	G11R10_R2	G11R10
M02713:115:GW210124A:1:2106:10755:25042	WT_amplicon	100	102	0	0	128	229	102	1	4.65e-53	189	G11R10_R2	G11R10
M02713:115:GW210124A:1:2106:19966:25566	WT_amplicon	100	102	0	0	129	230	102	1	4.67e-53	189	G11R10_R2	G11R10
M02713:115:GW210124A:1:2106:12807:25569	WT_amplicon	100	102	0	0	128	229	102	1	4.65e-53	189	G11R10_R2	G11R10
M02713:115:GW210124A:1:2106:9711:25575	WT_amplicon	100	102	0	0	129	230	102	1	4.67e-53	189	G11R10_R2	G11R10
M02713:115:GW210124A:1:2106:13169:25725	WT_amplicon	100	102	0	0	1	102	1	102	4.65e-53	189	G11R10_R2	G11R10
M02713:115:GW210124A:1:2106:16520:25817	WT_amplicon	100	102	0	0	128	229	102	1	4.65e-53	189	G11R10_R2	G11R10
M02713:115:GW210124A:1:2106:11806:25880	WT_amplicon	100	102	0	0	1	102	1	102	4.65e-53	189	G11R10_R2	G11R10
M02713:115:GW210124A:1:2106:22287:26002	WT_amplicon	100	101	0	0	128	228	102	2	1.66e-52	187	G11R10_R2	G11R10
M02713:115:GW210124A:1:2106:11114:26037	WT_amplicon	99.02	102	1	0	1	102	1	102	2.17e-51	183	G11R10_R2	G11R10
M02713:115:GW210124A:1:2106:12913:26114	WT_amplicon	100	102	0	0	129	230	102	1	4.67e-53	189	G11R10_R2	G11R10
M02713:115:GW210124A:1:2106:10970:26132	WT_amplicon	100	102	0	0	129	230	102	1	4.67e-53	189	G11R10_R2	G11R10
M02713:115:GW210124A:1:2106:7830:26244	WT_amplicon	100	102	0	0	1	102	1	102	4.67e-53	189	G11R10_R2	G11R10
M02713:115:GW210124A:1:2106:21809:26323	WT_amplicon	100	102	0	0	129	230	102	1	4.67e-53	189	G11R10_R2	G11R10
M02713:115:GW210124A:1:2106:17712:26347	WT_amplicon	100	102	0	0	1	102	1	102	4.67e-53	189	G11R10_R2	G11R10
M02713:115:GW210124A:1:2106:14111:26441	WT_amplicon	100	102	0	0	129	230	102	1	4.67e-53	189	G11R10_R2	G11R10
M02713:115:GW210124A:1:2106:10640:26490	WT_amplicon	100	102	0	0	1	102	1	102	4.67e-53	189	G11R10_R2	G11R10
M02713:115:GW210124A:1:2106:22054:26618	WT_amplicon	100	102	0	0	129	230	102	1	4.67e-53	189	G11R10_R2	G11R10
M02713:115:GW210124A:1:2106:9060:26887	WT_amplicon	100	102	0	0	128	229	102	1	4.65e-53	189	G11R10_R2	G11R10
M02713:115:GW210124A:1:2106:17827:26892	WT_amplicon	100	102	0	0	1	102	1	102	4.65e-53	189	G11R10_R2	G11R10
M02713:115:GW210124A:1:2106:22658:27041	WT_amplicon	99.02	102	1	0	115	216	102	1	2.03e-51	183	G11R10_R2	G11R10
M02713:115:GW210124A:1:2106:16718:27296	WT_amplicon	100	102	0	0	1	102	1	102	4.67e-53	189	G11R10_R2	G11R10
M02713:115:GW210124A:1:2106:18376:27451	DEL_amplicon	100	65	0	0	1	65	65	1	4.49e-33	121	G11R10_R2	G11R10
M02713:115:GW210124A:1:2106:12383:27954	WT_amplicon	100	102	0	0	128	229	102	1	4.65e-53	189	G11R10_R2	G11R10
M02713:115:GW210124A:1:2106:21305:28004	WT_amplicon	99.02	102	0	1	129	229	102	1	7.78e-51	182	G11R10_R2	G11R10
M02713:115:GW210124A:1:2106:11113:28349	WT_amplicon	100	102	0	0	129	230	102	1	4.67e-53	189	G11R10_R2	G11R10
M02713:115:GW210124A:1:2106:16882:28439	WT_amplicon	100	101	0	0	129	229	102	2	1.67e-52	187	G11R10_R2	G11R10
M02713:115:GW210124A:1:2106:14092:28634	WT_amplicon	100	102	0	0	1	102	1	102	4.67e-53	189	G11R10_R2	G11R10
M02713:115:GW210124A:1:2106:17812:28772	WT_amplicon	100	102	0	0	129	230	102	1	4.67e-53	189	G11R10_R2	G11R10
M02713:115:GW210124A:1:2106:14175:28886	WT_amplicon	100	102	0	0	1	102	1	102	4.67e-53	189	G11R10_R2	G11R10
M02713:115:GW210124A:1:2106:13572:28896	WT_amplicon	100	102	0	0	128	229	102	1	4.65e-53	189	G11R10_R2	G11R10
M02713:115:GW210124A:1:2105:12508:1919	WT_amplicon	100	102	0	0	1	102	1	102	4.65e-53	189	G11R10_R2	G11R10
M02713:115:GW210124A:1:2105:12840:2173	DEL_amplicon	100	135	0	0	26	160	135	1	1.44e-71	250	G11R10_R2	G11R10
M02713:115:GW210124A:1:2105:14270:2920	WT_amplicon	100	102	0	0	1	102	1	102	4.67e-53	189	G11R10_R2	G11R10
M02713:115:GW210124A:1:2105:11372:2964	WT_amplicon	100	101	0	0	129	229	102	2	1.68e-52	187	G11R10_R2	G11R10
M02713:115:GW210124A:1:2105:19654:3033	WT_amplicon	100	102	0	0	1	102	1	102	4.67e-53	189	G11R10_R2	G11R10
M02713:115:GW210124A:1:2105:18446:3121	WT_amplicon	100	102	0	0	1	102	1	102	4.65e-53	189	G11R10_R2	G11R10
M02713:115:GW210124A:1:2105:13449:3144	WT_amplicon	100	102	0	0	128	229	102	1	4.65e-53	189	G11R10_R2	G11R10
M02713:115:GW210124A:1:2105:18033:3241	WT_amplicon	100	101	0	0	128	228	102	2	1.66e-52	187	G11R10_R2	G11R10
M02713:115:GW210124A:1:2105:14240:3424	WT_amplicon	100	101	0	0	128	228	102	2	1.66e-52	187	G11R10_R2	G11R10
M02713:115:GW210124A:1:2105:10592:3537	WT_amplicon	100	102	0	0	1	102	1	102	4.67e-53	189	G11R10_R2	G11R10
M02713:115:GW210124A:1:2105:22585:3539	WT_amplicon	100	102	0	0	1	102	1	102	4.65e-53	189	G11R10_R2	G11R10
M02713:115:GW210124A:1:2105:16586:3814	WT_amplicon	100	99	0	0	129	227	102	4	2.17e-51	183	G11R10_R2	G11R10
M02713:115:GW210124A:1:2105:16252:4391	WT_amplicon	100	102	0	0	1	102	1	102	4.67e-53	189	G11R10_R2	G11R10
M02713:115:GW210124A:1:2105:10171:4441	WT_amplicon	100	101	0	0	129	229	102	2	1.68e-52	187	G11R10_R2	G11R10
M02713:115:GW210124A:1:2105:22526:4701	WT_amplicon	99.02	102	0	1	128	229	102	2	7.81e-51	182	G11R10_R2	G11R10
M02713:115:GW210124A:1:2105:15300:4774	WT_amplicon	99.01	101	1	0	1	101	2	102	7.74e-51	182	G11R10_R2	G11R10
M02713:115:GW210124A:1:2105:14214:4873	WT_amplicon	100	102	0	0	1	102	1	102	4.65e-53	189	G11R10_R2	G11R10
M02713:115:GW210124A:1:2105:17353:4897	WT_amplicon	100	101	0	0	129	229	102	2	1.68e-52	187	G11R10_R2	G11R10
M02713:115:GW210124A:1:2105:20340:5009	WT_amplicon	100	101	0	0	1	101	2	102	1.66e-52	187	G11R10_R2	G11R10
M02713:115:GW210124A:1:2105:9986:5204	WT_amplicon	100	101	0	0	129	229	102	2	1.67e-52	187	G11R10_R2	G11R10
M02713:115:GW210124A:1:2105:11614:5622	WT_amplicon	98.039	102	2	0	1	102	1	102	1.01e-49	178	G11R10_R2	G11R10
M02713:115:GW210124A:1:2105:16105:6162	WT_amplicon	100	101	0	0	128	228	102	2	1.66e-52	187	G11R10_R2	G11R10
M02713:115:GW210124A:1:2105:11930:6274	WT_amplicon	100	101	0	0	128	228	102	2	1.66e-52	187	G11R10_R2	G11R10
M02713:115:GW210124A:1:2105:18206:6392	WT_amplicon	99.02	102	1	0	128	229	102	1	2.16e-51	183	G11R10_R2	G11R10
M02713:115:GW210124A:1:2105:20615:6613	WT_amplicon	99.02	102	1	0	127	228	102	1	2.15e-51	183	G11R10_R2	G11R10
M02713:115:GW210124A:1:2105:14752:6776	WT_amplicon	100	101	0	0	129	229	102	2	1.68e-52	187	G11R10_R2	G11R10
M02713:115:GW210124A:1:2105:19630:6933	WT_amplicon	100	102	0	0	1	102	1	102	4.67e-53	189	G11R10_R2	G11R10
M02713:115:GW210124A:1:2105:26535:7071	WT_amplicon	98.039	102	2	0	1	102	1	102	1.01e-49	178	G11R10_R2	G11R10
M02713:115:GW210124A:1:2105:25346:7122	WT_amplicon	100	101	0	0	128	228	102	2	1.66e-52	187	G11R10_R2	G11R10
M02713:115:GW210124A:1:2105:23281:7161	WT_amplicon	100	101	0	0	129	229	102	2	1.68e-52	187	G11R10_R2	G11R10
M02713:115:GW210124A:1:2105:24746:7184	WT_amplicon	100	102	0	0	1	102	1	102	4.67e-53	189	G11R10_R2	G11R10
M02713:115:GW210124A:1:2105:12005:7248	WT_amplicon	100	101	0	0	128	228	102	2	1.66e-52	187	G11R10_R2	G11R10
M02713:115:GW210124A:1:2105:17271:7294	WT_amplicon	99.01	101	1	0	128	228	102	2	7.74e-51	182	G11R10_R2	G11R10
M02713:115:GW210124A:1:2105:21780:7329	WT_amplicon	99.02	102	1	0	129	230	102	1	2.17e-51	183	G11R10_R2	G11R10
M02713:115:GW210124A:1:2105:7436:7413	WT_amplicon	100	102	0	0	129	230	102	1	4.67e-53	189	G11R10_R2	G11R10
M02713:115:GW210124A:1:2105:23018:7475	WT_amplicon	100	101	0	0	128	228	102	2	1.66e-52	187	G11R10_R2	G11R10
M02713:115:GW210124A:1:2105:9193:7545	WT_amplicon	100	102	0	0	1	102	1	102	4.67e-53	189	G11R10_R2	G11R10
M02713:115:GW210124A:1:2105:11118:7555	WT_amplicon	100	101	0	0	129	229	102	2	1.68e-52	187	G11R10_R2	G11R10
M02713:115:GW210124A:1:2105:15310:7583	WT_amplicon	100	101	0	0	129	229	102	2	1.68e-52	187	G11R10_R2	G11R10
M02713:115:GW210124A:1:2105:5084:7713	WT_amplicon	100	102	0	0	1	102	1	102	4.67e-53	189	G11R10_R2	G11R10
M02713:115:GW210124A:1:2105:18602:7934	WT_amplicon	100	102	0	0	1	102	1	102	4.67e-53	189	G11R10_R2	G11R10
M02713:115:GW210124A:1:2105:3982:8053	WT_amplicon	100	102	0	0	128	229	102	1	4.65e-53	189	G11R10_R2	G11R10
M02713:115:GW210124A:1:2105:11929:8112	WT_amplicon	100	102	0	0	1	102	1	102	4.65e-53	189	G11R10_R2	G11R10
M02713:115:GW210124A:1:2105:24327:8244	WT_amplicon	100	101	0	0	129	229	102	2	1.67e-52	187	G11R10_R2	G11R10
M02713:115:GW210124A:1:2105:24988:8265	WT_amplicon	100	102	0	0	1	102	1	102	4.67e-53	189	G11R10_R2	G11R10
M02713:115:GW210124A:1:2105:22983:8337	DEL_amplicon	100	135	0	0	28	162	135	1	1.46e-71	250	G11R10_R2	G11R10
M02713:115:GW210124A:1:2105:22148:8434	WT_amplicon	100	102	0	0	1	102	1	102	4.67e-53	189	G11R10_R2	G11R10
M02713:115:GW210124A:1:2105:18957:8544	WT_amplicon	100	102	0	0	1	102	1	102	4.37e-53	189	G11R10_R2	G11R10
M02713:115:GW210124A:1:2105:19514:8611	WT_amplicon	100	102	0	0	1	102	1	102	4.67e-53	189	G11R10_R2	G11R10
M02713:115:GW210124A:1:2105:16899:8717	WT_amplicon	100	101	0	0	129	229	102	2	1.67e-52	187	G11R10_R2	G11R10
M02713:115:GW210124A:1:2105:10025:8721	WT_amplicon	99.01	101	1	0	128	228	102	2	7.74e-51	182	G11R10_R2	G11R10
M02713:115:GW210124A:1:2105:10228:8747	WT_amplicon	100	101	0	0	129	229	102	2	1.68e-52	187	G11R10_R2	G11R10
M02713:115:GW210124A:1:2105:7382:8786	WT_amplicon	100	102	0	0	1	102	1	102	4.67e-53	189	G11R10_R2	G11R10
M02713:115:GW210124A:1:2105:9847:8796	WT_amplicon	100	101	0	0	129	229	102	2	1.68e-52	187	G11R10_R2	G11R10
M02713:115:GW210124A:1:2105:21482:8799	WT_amplicon	100	102	0	0	1	102	1	102	4.67e-53	189	G11R10_R2	G11R10
M02713:115:GW210124A:1:2105:7861:8863	WT_amplicon	99.02	102	1	0	1	102	1	102	2.17e-51	183	G11R10_R2	G11R10
M02713:115:GW210124A:1:2105:17219:9019	WT_amplicon	100	101	0	0	129	229	102	2	1.68e-52	187	G11R10_R2	G11R10
M02713:115:GW210124A:1:2105:10052:9169	WT_amplicon	100	98	0	0	129	226	102	5	7.67e-51	182	G11R10_R2	G11R10
M02713:115:GW210124A:1:2105:12810:9285	WT_amplicon	100	101	0	0	129	229	102	2	1.68e-52	187	G11R10_R2	G11R10
M02713:115:GW210124A:1:2105:4095:9462	WT_amplicon	100	102	0	0	1	102	1	102	4.67e-53	189	G11R10_R2	G11R10
M02713:115:GW210124A:1:2105:11805:9493	WT_amplicon	100	101	0	0	128	228	102	2	1.66e-52	187	G11R10_R2	G11R10
M02713:115:GW210124A:1:2105:24699:9557	WT_amplicon	99.01	101	1	0	129	229	102	2	7.81e-51	182	G11R10_R2	G11R10
M02713:115:GW210124A:1:2105:23492:9729	WT_amplicon	100	101	0	0	129	229	102	2	1.68e-52	187	G11R10_R2	G11R10
M02713:115:GW210124A:1:2105:28457:10172	WT_amplicon	100	101	0	0	1	101	2	102	1.66e-52	187	G11R10_R2	G11R10
M02713:115:GW210124A:1:2105:15411:10182	WT_amplicon	100	101	0	0	128	228	102	2	1.66e-52	187	G11R10_R2	G11R10
M02713:115:GW210124A:1:2105:25703:10411	WT_amplicon	100	101	0	0	129	229	102	2	1.68e-52	187	G11R10_R2	G11R10
M02713:115:GW210124A:1:2105:26009:10413	WT_amplicon	100	102	0	0	1	102	1	102	4.67e-53	189	G11R10_R2	G11R10
M02713:115:GW210124A:1:2105:9337:10421	WT_amplicon	100	101	0	0	1	101	2	102	1.66e-52	187	G11R10_R2	G11R10
M02713:115:GW210124A:1:2105:14983:10663	WT_amplicon	100	101	0	0	1	101	2	102	1.66e-52	187	G11R10_R2	G11R10
M02713:115:GW210124A:1:2105:18186:10665	WT_amplicon	100	101	0	0	128	228	102	2	1.66e-52	187	G11R10_R2	G11R10
M02713:115:GW210124A:1:2105:11296:10776	WT_amplicon	98.913	92	0	1	128	218	102	11	2.68e-45	163	G11R10_R2	G11R10
M02713:115:GW210124A:1:2105:23687:10779	WT_amplicon	100	102	0	0	1	102	1	102	4.65e-53	189	G11R10_R2	G11R10
M02713:115:GW210124A:1:2105:6195:10800	WT_amplicon	100	101	0	0	129	229	102	2	1.68e-52	187	G11R10_R2	G11R10
M02713:115:GW210124A:1:2105:12284:11170	WT_amplicon	100	101	0	0	129	229	102	2	1.68e-52	187	G11R10_R2	G11R10
M02713:115:GW210124A:1:2105:18554:11253	WT_amplicon	100	101	0	0	1	101	2	102	1.66e-52	187	G11R10_R2	G11R10
M02713:115:GW210124A:1:2105:9414:11331	WT_amplicon	100	101	0	0	128	228	102	2	1.66e-52	187	G11R10_R2	G11R10
M02713:115:GW210124A:1:2105:23197:11461	WT_amplicon	100	102	0	0	1	102	1	102	4.65e-53	189	G11R10_R2	G11R10
M02713:115:GW210124A:1:2105:14200:11700	WT_amplicon	100	102	0	0	1	102	1	102	4.67e-53	189	G11R10_R2	G11R10
M02713:115:GW210124A:1:2105:2866:11814	WT_amplicon	100	101	0	0	1	101	2	102	1.66e-52	187	G11R10_R2	G11R10
M02713:115:GW210124A:1:2105:24979:11837	WT_amplicon	100	102	0	0	1	102	1	102	4.67e-53	189	G11R10_R2	G11R10
M02713:115:GW210124A:1:2105:21393:11988	WT_amplicon	100	101	0	0	129	229	102	2	1.68e-52	187	G11R10_R2	G11R10
M02713:115:GW210124A:1:2105:20909:12047	WT_amplicon	100	102	0	0	1	102	1	102	4.67e-53	189	G11R10_R2	G11R10
M02713:115:GW210124A:1:2105:23727:12068	WT_amplicon	100	101	0	0	1	101	2	102	1.66e-52	187	G11R10_R2	G11R10
M02713:115:GW210124A:1:2105:20845:12069	WT_amplicon	100	101	0	0	129	229	102	2	1.68e-52	187	G11R10_R2	G11R10
M02713:115:GW210124A:1:2105:5956:12071	WT_amplicon	100	102	0	0	1	102	1	102	4.67e-53	189	G11R10_R2	G11R10
M02713:115:GW210124A:1:2105:21419:12092	WT_amplicon	100	102	0	0	1	102	1	102	4.67e-53	189	G11R10_R2	G11R10
M02713:115:GW210124A:1:2105:29021:12116	WT_amplicon	99.01	101	1	0	129	229	102	2	7.81e-51	182	G11R10_R2	G11R10
M02713:115:GW210124A:1:2105:8226:12131	WT_amplicon	100	102	0	0	1	102	1	102	4.65e-53	189	G11R10_R2	G11R10
M02713:115:GW210124A:1:2105:8280:12189	WT_amplicon	100	102	0	0	1	102	1	102	4.67e-53	189	G11R10_R2	G11R10
M02713:115:GW210124A:1:2105:8467:12192	WT_amplicon	100	101	0	0	129	229	102	2	1.68e-52	187	G11R10_R2	G11R10
M02713:115:GW210124A:1:2105:24587:12299	WT_amplicon	100	101	0	0	129	229	102	2	1.68e-52	187	G11R10_R2	G11R10
M02713:115:GW210124A:1:2105:21584:12365	WT_amplicon	98.02	101	2	0	128	228	102	2	3.6e-49	176	G11R10_R2	G11R10
M02713:115:GW210124A:1:2105:25790:12462	WT_amplicon	100	102	0	0	1	102	1	102	4.67e-53	189	G11R10_R2	G11R10
M02713:115:GW210124A:1:2105:23139:12515	WT_amplicon	100	102	0	0	1	102	1	102	4.67e-53	189	G11R10_R2	G11R10
M02713:115:GW210124A:1:2105:6530:12528	WT_amplicon	100	101	0	0	128	228	102	2	1.66e-52	187	G11R10_R2	G11R10
M02713:115:GW210124A:1:2105:16070:12620	WT_amplicon	100	102	0	0	1	102	1	102	4.65e-53	189	G11R10_R2	G11R10
M02713:115:GW210124A:1:2105:16234:12692	WT_amplicon	100	101	0	0	129	229	102	2	1.68e-52	187	G11R10_R2	G11R10
M02713:115:GW210124A:1:2105:24917:12806	WT_amplicon	100	101	0	0	128	228	102	2	1.66e-52	187	G11R10_R2	G11R10
M02713:115:GW210124A:1:2105:3039:12878	WT_amplicon	100	102	0	0	1	102	1	102	4.67e-53	189	G11R10_R2	G11R10
M02713:115:GW210124A:1:2105:10417:13044	WT_amplicon	100	102	0	0	1	102	1	102	4.67e-53	189	G11R10_R2	G11R10
M02713:115:GW210124A:1:2105:12336:13089	WT_amplicon	100	101	0	0	129	229	102	2	1.68e-52	187	G11R10_R2	G11R10
M02713:115:GW210124A:1:2105:16274:13125	WT_amplicon	100	102	0	0	1	102	1	102	4.65e-53	189	G11R10_R2	G11R10
M02713:115:GW210124A:1:2105:5336:13256	WT_amplicon	100	102	0	0	1	102	1	102	4.67e-53	189	G11R10_R2	G11R10
M02713:115:GW210124A:1:2105:19463:13286	WT_amplicon	100	102	0	0	1	102	1	102	4.67e-53	189	G11R10_R2	G11R10
M02713:115:GW210124A:1:2105:24460:13297	DEL_amplicon	100	135	0	0	78	212	135	1	1.94e-71	250	G11R10_R2	G11R10
M02713:115:GW210124A:1:2105:6742:13612	WT_amplicon	100	101	0	0	128	228	102	2	1.66e-52	187	G11R10_R2	G11R10
M02713:115:GW210124A:1:2105:10470:13681	WT_amplicon	100	102	0	0	1	102	1	102	4.67e-53	189	G11R10_R2	G11R10
M02713:115:GW210124A:1:2105:22175:13688	WT_amplicon	100	102	0	0	1	102	1	102	4.67e-53	189	G11R10_R2	G11R10
M02713:115:GW210124A:1:2105:4407:13728	WT_amplicon	100	102	0	0	129	230	102	1	4.67e-53	189	G11R10_R2	G11R10
M02713:115:GW210124A:1:2105:5984:13760	WT_amplicon	100	101	0	0	1	101	2	102	1.66e-52	187	G11R10_R2	G11R10
M02713:115:GW210124A:1:2105:22393:13894	WT_amplicon	100	101	0	0	129	229	102	2	1.68e-52	187	G11R10_R2	G11R10
M02713:115:GW210124A:1:2105:22670:13930	WT_amplicon	100	101	0	0	129	229	102	2	1.68e-52	187	G11R10_R2	G11R10
M02713:115:GW210124A:1:2105:27283:13942	WT_amplicon	100	101	0	0	128	228	102	2	1.66e-52	187	G11R10_R2	G11R10
M02713:115:GW210124A:1:2105:24140:14008	WT_amplicon	98.02	101	2	0	129	229	102	2	3.64e-49	176	G11R10_R2	G11R10
M02713:115:GW210124A:1:2105:26351:14139	WT_amplicon	100	102	0	0	1	102	1	102	4.67e-53	189	G11R10_R2	G11R10
M02713:115:GW210124A:1:2105:21907:14141	WT_amplicon	100	101	0	0	128	228	102	2	1.66e-52	187	G11R10_R2	G11R10
M02713:115:GW210124A:1:2105:16421:14161	WT_amplicon	100	102	0	0	1	102	1	102	4.67e-53	189	G11R10_R2	G11R10
M02713:115:GW210124A:1:2105:20844:14180	WT_amplicon	100	102	0	0	1	102	1	102	4.67e-53	189	G11R10_R2	G11R10
M02713:115:GW210124A:1:2105:27904:14231	WT_amplicon	100	102	0	0	1	102	1	102	4.67e-53	189	G11R10_R2	G11R10
M02713:115:GW210124A:1:2105:16688:14435	WT_amplicon	100	101	0	0	129	229	102	2	1.68e-52	187	G11R10_R2	G11R10
M02713:115:GW210124A:1:2105:24512:14539	WT_amplicon	100	101	0	0	128	228	102	2	1.66e-52	187	G11R10_R2	G11R10
M02713:115:GW210124A:1:2105:5921:14703	WT_amplicon	100	101	0	0	129	229	102	2	1.68e-52	187	G11R10_R2	G11R10
M02713:115:GW210124A:1:2105:6282:14738	DEL_amplicon	100	134	0	0	78	211	135	2	6.94e-71	248	G11R10_R2	G11R10
M02713:115:GW210124A:1:2105:3290:15044	WT_amplicon	100	102	0	0	128	229	102	1	4.65e-53	189	G11R10_R2	G11R10
M02713:115:GW210124A:1:2105:22838:15051	WT_amplicon	100	102	0	0	1	102	1	102	4.67e-53	189	G11R10_R2	G11R10
M02713:115:GW210124A:1:2105:8734:15092	WT_amplicon	100	101	0	0	129	229	102	2	1.68e-52	187	G11R10_R2	G11R10
M02713:115:GW210124A:1:2105:9786:15145	WT_amplicon	100	101	0	0	1	101	2	102	1.66e-52	187	G11R10_R2	G11R10
M02713:115:GW210124A:1:2105:21887:15166	WT_amplicon	100	102	0	0	1	102	1	102	4.67e-53	189	G11R10_R2	G11R10
M02713:115:GW210124A:1:2105:4690:15283	DEL_amplicon	99.107	112	1	0	1	112	112	1	2.85e-57	202	G11R10_R2	G11R10
M02713:115:GW210124A:1:2105:17231:15330	WT_amplicon	100	101	0	0	128	228	102	2	1.66e-52	187	G11R10_R2	G11R10
M02713:115:GW210124A:1:2105:27661:15359	WT_amplicon	100	101	0	0	129	229	102	2	1.68e-52	187	G11R10_R2	G11R10
M02713:115:GW210124A:1:2105:9703:15491	WT_amplicon	100	101	0	0	129	229	102	2	1.68e-52	187	G11R10_R2	G11R10
M02713:115:GW210124A:1:2105:14919:15539	WT_amplicon	100	101	0	0	129	229	102	2	1.68e-52	187	G11R10_R2	G11R10
M02713:115:GW210124A:1:2105:26624:15587	DEL_amplicon	100	86	0	0	1	86	86	1	1.3e-44	159	G11R10_R2	G11R10
M02713:115:GW210124A:1:2105:25226:15642	DEL_amplicon	100	135	0	0	78	212	135	1	1.94e-71	250	G11R10_R2	G11R10
M02713:115:GW210124A:1:2105:20982:15646	WT_amplicon	99.01	101	1	0	129	229	102	2	7.81e-51	182	G11R10_R2	G11R10
M02713:115:GW210124A:1:2105:17994:15748	WT_amplicon	100	101	0	0	129	229	102	2	1.68e-52	187	G11R10_R2	G11R10
M02713:115:GW210124A:1:2105:6907:15777	WT_amplicon	100	102	0	0	1	102	1	102	4.67e-53	189	G11R10_R2	G11R10
M02713:115:GW210124A:1:2105:24291:15805	WT_amplicon	100	101	0	0	1	101	2	102	1.66e-52	187	G11R10_R2	G11R10
M02713:115:GW210124A:1:2105:8924:15924	WT_amplicon	99.01	101	0	1	129	228	102	2	2.78e-50	180	G11R10_R2	G11R10
M02713:115:GW210124A:1:2105:16912:15990	WT_amplicon	100	101	0	0	129	229	102	2	1.68e-52	187	G11R10_R2	G11R10
M02713:115:GW210124A:1:2105:24719:16039	WT_amplicon	99.01	101	1	0	128	228	102	2	7.74e-51	182	G11R10_R2	G11R10
M02713:115:GW210124A:1:2105:6405:16046	WT_amplicon	100	102	0	0	1	102	1	102	4.65e-53	189	G11R10_R2	G11R10
M02713:115:GW210124A:1:2105:11055:16060	WT_amplicon	100	101	0	0	128	228	102	2	1.66e-52	187	G11R10_R2	G11R10
M02713:115:GW210124A:1:2105:24803:16072	WT_amplicon	100	102	0	0	1	102	1	102	4.67e-53	189	G11R10_R2	G11R10
M02713:115:GW210124A:1:2105:14328:16138	WT_amplicon	100	101	0	0	129	229	102	2	1.67e-52	187	G11R10_R2	G11R10
M02713:115:GW210124A:1:2105:11585:16171	WT_amplicon	100	102	0	0	1	102	1	102	4.65e-53	189	G11R10_R2	G11R10
M02713:115:GW210124A:1:2105:10597:16249	WT_amplicon	100	102	0	0	1	102	1	102	4.65e-53	189	G11R10_R2	G11R10
M02713:115:GW210124A:1:2105:13129:16305	WT_amplicon	100	101	0	0	129	229	102	2	1.68e-52	187	G11R10_R2	G11R10
M02713:115:GW210124A:1:2105:23289:16431	WT_amplicon	100	101	0	0	129	229	102	2	1.68e-52	187	G11R10_R2	G11R10
M02713:115:GW210124A:1:2105:7815:16467	WT_amplicon	100	101	0	0	129	229	102	2	1.67e-52	187	G11R10_R2	G11R10
M02713:115:GW210124A:1:2105:29377:16648	WT_amplicon	97.59	83	2	0	128	210	102	20	3.65e-39	143	G11R10_R2	G11R10
M02713:115:GW210124A:1:2105:8282:16682	WT_amplicon	100	101	0	0	128	228	102	2	1.66e-52	187	G11R10_R2	G11R10
M02713:115:GW210124A:1:2105:22348:16685	WT_amplicon	100	101	0	0	128	228	102	2	1.66e-52	187	G11R10_R2	G11R10
M02713:115:GW210124A:1:2105:18254:16781	WT_amplicon	100	102	0	0	1	102	1	102	4.65e-53	189	G11R10_R2	G11R10
M02713:115:GW210124A:1:2105:10281:16915	WT_amplicon	100	101	0	0	129	229	102	2	1.68e-52	187	G11R10_R2	G11R10
M02713:115:GW210124A:1:2105:25997:16915	WT_amplicon	100	101	0	0	128	228	102	2	1.66e-52	187	G11R10_R2	G11R10
M02713:115:GW210124A:1:2105:17078:16926	WT_amplicon	100	101	0	0	129	229	102	2	1.68e-52	187	G11R10_R2	G11R10
M02713:115:GW210124A:1:2105:24839:16979	DEL_amplicon	100	135	0	0	1	135	1	135	1.23e-71	250	G11R10_R2	G11R10
M02713:115:GW210124A:1:2105:26361:16984	WT_amplicon	100	102	0	0	1	102	1	102	4.67e-53	189	G11R10_R2	G11R10
M02713:115:GW210124A:1:2105:15967:17317	WT_amplicon	100	102	0	0	1	102	1	102	4.67e-53	189	G11R10_R2	G11R10
M02713:115:GW210124A:1:2105:7512:17475	WT_amplicon	100	102	0	0	1	102	1	102	4.67e-53	189	G11R10_R2	G11R10
M02713:115:GW210124A:1:2105:26331:17495	WT_amplicon	100	101	0	0	1	101	2	102	1.66e-52	187	G11R10_R2	G11R10
M02713:115:GW210124A:1:2105:25567:17527	WT_amplicon	100	102	0	0	1	102	1	102	4.65e-53	189	G11R10_R2	G11R10
M02713:115:GW210124A:1:2105:17628:17533	WT_amplicon	100	102	0	0	1	102	1	102	4.67e-53	189	G11R10_R2	G11R10
M02713:115:GW210124A:1:2105:14186:17824	WT_amplicon	100	101	0	0	128	228	102	2	1.66e-52	187	G11R10_R2	G11R10
M02713:115:GW210124A:1:2105:15593:17887	WT_amplicon	100	102	0	0	1	102	1	102	4.67e-53	189	G11R10_R2	G11R10
M02713:115:GW210124A:1:2105:25159:17934	WT_amplicon	100	102	0	0	1	102	1	102	4.65e-53	189	G11R10_R2	G11R10
M02713:115:GW210124A:1:2105:21518:18072	WT_amplicon	100	102	0	0	1	102	1	102	4.67e-53	189	G11R10_R2	G11R10
M02713:115:GW210124A:1:2105:14797:18087	WT_amplicon	100	102	0	0	1	102	1	102	4.65e-53	189	G11R10_R2	G11R10
M02713:115:GW210124A:1:2105:19612:18108	WT_amplicon	100	101	0	0	129	229	102	2	1.68e-52	187	G11R10_R2	G11R10
M02713:115:GW210124A:1:2105:13232:18249	WT_amplicon	100	101	0	0	1	101	2	102	1.66e-52	187	G11R10_R2	G11R10
M02713:115:GW210124A:1:2105:7105:18321	WT_amplicon	100	101	0	0	129	229	102	2	1.68e-52	187	G11R10_R2	G11R10
M02713:115:GW210124A:1:2105:12999:18339	WT_amplicon	100	102	0	0	1	102	1	102	4.65e-53	189	G11R10_R2	G11R10
M02713:115:GW210124A:1:2105:6169:18412	WT_amplicon	100	101	0	0	128	228	102	2	1.66e-52	187	G11R10_R2	G11R10
M02713:115:GW210124A:1:2105:18641:18517	WT_amplicon	100	101	0	0	1	101	2	102	1.66e-52	187	G11R10_R2	G11R10
M02713:115:GW210124A:1:2105:3146:18528	WT_amplicon	100	102	0	0	1	102	1	102	4.67e-53	189	G11R10_R2	G11R10
M02713:115:GW210124A:1:2105:8866:18574	WT_amplicon	100	102	0	0	1	102	1	102	4.67e-53	189	G11R10_R2	G11R10
M02713:115:GW210124A:1:2105:6253:18672	WT_amplicon	100	101	0	0	128	228	102	2	1.66e-52	187	G11R10_R2	G11R10
M02713:115:GW210124A:1:2105:13592:18786	WT_amplicon	100	102	0	0	1	102	1	102	4.67e-53	189	G11R10_R2	G11R10
M02713:115:GW210124A:1:2105:12361:18847	WT_amplicon	100	102	0	0	1	102	1	102	4.65e-53	189	G11R10_R2	G11R10
M02713:115:GW210124A:1:2105:5792:18920	WT_amplicon	100	102	0	0	1	102	1	102	4.63e-53	189	G11R10_R2	G11R10
M02713:115:GW210124A:1:2105:19422:19047	WT_amplicon	100	101	0	0	128	228	102	2	1.66e-52	187	G11R10_R2	G11R10
M02713:115:GW210124A:1:2105:4879:19419	WT_amplicon	100	101	0	0	129	229	102	2	1.68e-52	187	G11R10_R2	G11R10
M02713:115:GW210124A:1:2105:4074:19474	WT_amplicon	99.01	101	1	0	128	228	102	2	7.74e-51	182	G11R10_R2	G11R10
M02713:115:GW210124A:1:2105:8583:19480	WT_amplicon	100	102	0	0	1	102	1	102	4.67e-53	189	G11R10_R2	G11R10
M02713:115:GW210124A:1:2105:24533:19489	WT_amplicon	100	102	0	0	1	102	1	102	4.67e-53	189	G11R10_R2	G11R10
M02713:115:GW210124A:1:2105:19848:19587	WT_amplicon	100	101	0	0	1	101	2	102	1.66e-52	187	G11R10_R2	G11R10
M02713:115:GW210124A:1:2105:28712:19705	WT_amplicon	100	102	0	0	1	102	1	102	4.67e-53	189	G11R10_R2	G11R10
M02713:115:GW210124A:1:2105:26452:19723	WT_amplicon	100	101	0	0	1	101	2	102	1.66e-52	187	G11R10_R2	G11R10
M02713:115:GW210124A:1:2105:13127:19848	WT_amplicon	100	101	0	0	128	228	102	2	1.66e-52	187	G11R10_R2	G11R10
M02713:115:GW210124A:1:2105:5671:19856	WT_amplicon	100	102	0	0	1	102	1	102	4.61e-53	189	G11R10_R2	G11R10
M02713:115:GW210124A:1:2105:28865:19893	WT_amplicon	100	101	0	0	128	228	102	2	1.66e-52	187	G11R10_R2	G11R10
M02713:115:GW210124A:1:2105:12754:19901	WT_amplicon	100	101	0	0	128	228	102	2	1.66e-52	187	G11R10_R2	G11R10
M02713:115:GW210124A:1:2105:21906:20219	WT_amplicon	100	101	0	0	129	229	102	2	1.68e-52	187	G11R10_R2	G11R10
M02713:115:GW210124A:1:2105:13564:20299	WT_amplicon	100	101	0	0	128	228	102	2	1.66e-52	187	G11R10_R2	G11R10
M02713:115:GW210124A:1:2105:11170:20336	WT_amplicon	100	101	0	0	129	229	102	2	1.68e-52	187	G11R10_R2	G11R10
M02713:115:GW210124A:1:2105:26669:20340	WT_amplicon	100	101	0	0	129	229	102	2	1.68e-52	187	G11R10_R2	G11R10
M02713:115:GW210124A:1:2105:10207:20385	WT_amplicon	100	102	0	0	1	102	1	102	4.65e-53	189	G11R10_R2	G11R10
M02713:115:GW210124A:1:2105:19168:20402	WT_amplicon	100	102	0	0	1	102	1	102	4.67e-53	189	G11R10_R2	G11R10
M02713:115:GW210124A:1:2105:17964:20590	WT_amplicon	100	102	0	0	1	102	1	102	4.65e-53	189	G11R10_R2	G11R10
M02713:115:GW210124A:1:2105:27350:20967	WT_amplicon	99.02	102	1	0	1	102	1	102	2.16e-51	183	G11R10_R2	G11R10
M02713:115:GW210124A:1:2105:27386:21153	WT_amplicon	100	101	0	0	128	228	102	2	1.66e-52	187	G11R10_R2	G11R10
M02713:115:GW210124A:1:2105:14178:21171	DEL_amplicon	100	135	0	0	85	219	135	1	2.01e-71	250	G11R10_R2	G11R10
M02713:115:GW210124A:1:2105:9070:21173	WT_amplicon	100	102	0	0	1	102	1	102	4.67e-53	189	G11R10_R2	G11R10
M02713:115:GW210124A:1:2105:11879:21178	WT_amplicon	100	102	0	0	1	102	1	102	4.67e-53	189	G11R10_R2	G11R10
M02713:115:GW210124A:1:2105:26635:21304	WT_amplicon	100	102	0	0	1	102	1	102	4.67e-53	189	G11R10_R2	G11R10
M02713:115:GW210124A:1:2105:9375:21359	WT_amplicon	100	101	0	0	128	228	102	2	1.66e-52	187	G11R10_R2	G11R10
M02713:115:GW210124A:1:2105:27319:21544	WT_amplicon	100	101	0	0	129	229	102	2	1.68e-52	187	G11R10_R2	G11R10
M02713:115:GW210124A:1:2105:17236:21591	WT_amplicon	100	102	0	0	1	102	1	102	4.67e-53	189	G11R10_R2	G11R10
M02713:115:GW210124A:1:2105:22245:21604	WT_amplicon	100	102	0	0	1	102	1	102	4.67e-53	189	G11R10_R2	G11R10
M02713:115:GW210124A:1:2105:13687:21625	WT_amplicon	100	102	0	0	1	102	1	102	4.65e-53	189	G11R10_R2	G11R10
M02713:115:GW210124A:1:2105:19510:21659	WT_amplicon	100	101	0	0	129	229	102	2	1.68e-52	187	G11R10_R2	G11R10
M02713:115:GW210124A:1:2105:19204:21691	WT_amplicon	100	101	0	0	129	229	102	2	1.68e-52	187	G11R10_R2	G11R10
M02713:115:GW210124A:1:2105:4678:21778	WT_amplicon	100	101	0	0	128	228	102	2	1.66e-52	187	G11R10_R2	G11R10
M02713:115:GW210124A:1:2105:25850:21882	WT_amplicon	100	102	0	0	1	102	1	102	4.67e-53	189	G11R10_R2	G11R10
M02713:115:GW210124A:1:2105:26349:21907	WT_amplicon	100	102	0	0	1	102	1	102	4.67e-53	189	G11R10_R2	G11R10
M02713:115:GW210124A:1:2105:4401:21942	WT_amplicon	100	102	0	0	1	102	1	102	4.65e-53	189	G11R10_R2	G11R10
M02713:115:GW210124A:1:2105:12640:21994	WT_amplicon	100	101	0	0	129	229	102	2	1.68e-52	187	G11R10_R2	G11R10
M02713:115:GW210124A:1:2105:18457:22063	WT_amplicon	100	101	0	0	128	228	102	2	1.66e-52	187	G11R10_R2	G11R10
M02713:115:GW210124A:1:2105:4916:22309	WT_amplicon	100	102	0	0	1	102	1	102	4.67e-53	189	G11R10_R2	G11R10
M02713:115:GW210124A:1:2105:13668:22594	WT_amplicon	100	102	0	0	1	102	1	102	4.67e-53	189	G11R10_R2	G11R10
M02713:115:GW210124A:1:2105:7490:22682	WT_amplicon	100	102	0	0	1	102	1	102	4.67e-53	189	G11R10_R2	G11R10
M02713:115:GW210124A:1:2105:17774:22722	DEL_amplicon	100	135	0	0	1	135	1	135	1.67e-71	250	G11R10_R2	G11R10
M02713:115:GW210124A:1:2105:18996:22918	WT_amplicon	100	101	0	0	129	229	102	2	1.68e-52	187	G11R10_R2	G11R10
M02713:115:GW210124A:1:2105:11483:23180	WT_amplicon	100	102	0	0	129	230	102	1	4.67e-53	189	G11R10_R2	G11R10
M02713:115:GW210124A:1:2105:11704:23184	WT_amplicon	100	101	0	0	126	226	102	2	1.65e-52	187	G11R10_R2	G11R10
M02713:115:GW210124A:1:2105:22554:23194	WT_amplicon	100	102	0	0	1	102	1	102	4.65e-53	189	G11R10_R2	G11R10
M02713:115:GW210124A:1:2105:10183:23198	WT_amplicon	100	101	0	0	128	228	102	2	1.66e-52	187	G11R10_R2	G11R10
M02713:115:GW210124A:1:2105:17969:23293	WT_amplicon	100	102	0	0	1	102	1	102	4.67e-53	189	G11R10_R2	G11R10
M02713:115:GW210124A:1:2105:22140:23530	WT_amplicon	100	101	0	0	1	101	2	102	1.66e-52	187	G11R10_R2	G11R10
M02713:115:GW210124A:1:2105:14566:23541	WT_amplicon	100	102	0	0	1	102	1	102	4.65e-53	189	G11R10_R2	G11R10
M02713:115:GW210124A:1:2105:20146:23542	WT_amplicon	100	102	0	0	1	102	1	102	4.67e-53	189	G11R10_R2	G11R10
M02713:115:GW210124A:1:2105:20412:23564	WT_amplicon	100	102	0	0	129	230	102	1	4.67e-53	189	G11R10_R2	G11R10
M02713:115:GW210124A:1:2105:19195:23569	WT_amplicon	99.02	102	1	0	1	102	1	102	2.17e-51	183	G11R10_R2	G11R10
M02713:115:GW210124A:1:2105:19551:23607	WT_amplicon	100	101	0	0	128	228	102	2	1.66e-52	187	G11R10_R2	G11R10
M02713:115:GW210124A:1:2105:9645:23697	WT_amplicon	100	101	0	0	128	228	102	2	1.66e-52	187	G11R10_R2	G11R10
M02713:115:GW210124A:1:2105:11152:23767	WT_amplicon	100	102	0	0	1	102	1	102	4.67e-53	189	G11R10_R2	G11R10
M02713:115:GW210124A:1:2105:14912:23921	WT_amplicon	100	101	0	0	129	229	102	2	1.68e-52	187	G11R10_R2	G11R10
M02713:115:GW210124A:1:2105:20536:23994	WT_amplicon	100	102	0	0	1	102	1	102	4.65e-53	189	G11R10_R2	G11R10
M02713:115:GW210124A:1:2105:22909:24000	WT_amplicon	100	101	0	0	129	229	102	2	1.68e-52	187	G11R10_R2	G11R10
M02713:115:GW210124A:1:2105:8548:24031	WT_amplicon	100	102	0	0	1	102	1	102	4.65e-53	189	G11R10_R2	G11R10
M02713:115:GW210124A:1:2105:14135:24084	WT_amplicon	100	102	0	0	1	102	1	102	4.67e-53	189	G11R10_R2	G11R10
M02713:115:GW210124A:1:2105:19170:24099	WT_amplicon	100	102	0	0	1	102	1	102	4.67e-53	189	G11R10_R2	G11R10
M02713:115:GW210124A:1:2105:17632:24100	WT_amplicon	100	102	0	0	1	102	1	102	4.67e-53	189	G11R10_R2	G11R10
M02713:115:GW210124A:1:2105:8617:24173	WT_amplicon	100	98	0	0	1	98	2	99	7.74e-51	182	G11R10_R2	G11R10
M02713:115:GW210124A:1:2105:23462:24280	WT_amplicon	99.01	101	1	0	129	229	102	2	7.81e-51	182	G11R10_R2	G11R10
M02713:115:GW210124A:1:2105:19983:24301	WT_amplicon	100	101	0	0	128	228	102	2	1.66e-52	187	G11R10_R2	G11R10
M02713:115:GW210124A:1:2105:18902:24494	WT_amplicon	99.02	102	1	0	1	102	1	102	2.17e-51	183	G11R10_R2	G11R10
M02713:115:GW210124A:1:2105:16287:24539	WT_amplicon	100	101	0	0	1	101	2	102	1.66e-52	187	G11R10_R2	G11R10
M02713:115:GW210124A:1:2105:20831:24554	WT_amplicon	100	102	0	0	1	102	1	102	4.67e-53	189	G11R10_R2	G11R10
M02713:115:GW210124A:1:2105:20834:24567	WT_amplicon	100	102	0	0	1	102	1	102	4.67e-53	189	G11R10_R2	G11R10
M02713:115:GW210124A:1:2105:12511:24607	WT_amplicon	100	101	0	0	129	229	102	2	1.68e-52	187	G11R10_R2	G11R10
M02713:115:GW210124A:1:2105:21703:24677	WT_amplicon	100	102	0	0	1	102	1	102	4.67e-53	189	G11R10_R2	G11R10
M02713:115:GW210124A:1:2105:15442:24697	WT_amplicon	100	101	0	0	129	229	102	2	1.68e-52	187	G11R10_R2	G11R10
M02713:115:GW210124A:1:2105:12364:24761	WT_amplicon	100	101	0	0	128	228	102	2	1.66e-52	187	G11R10_R2	G11R10
M02713:115:GW210124A:1:2105:10108:24784	WT_amplicon	100	102	0	0	1	102	1	102	4.65e-53	189	G11R10_R2	G11R10
M02713:115:GW210124A:1:2105:7941:24803	WT_amplicon	100	102	0	0	1	102	1	102	4.67e-53	189	G11R10_R2	G11R10
M02713:115:GW210124A:1:2105:11616:24869	WT_amplicon	99.01	101	1	0	129	229	102	2	7.81e-51	182	G11R10_R2	G11R10
M02713:115:GW210124A:1:2105:8209:24931	WT_amplicon	100	101	0	0	129	229	102	2	1.67e-52	187	G11R10_R2	G11R10
M02713:115:GW210124A:1:2105:23368:25045	WT_amplicon	100	101	0	0	129	229	102	2	1.68e-52	187	G11R10_R2	G11R10
M02713:115:GW210124A:1:2105:7629:25124	DEL_amplicon	100	110	0	0	1	110	1	110	7.76e-58	204	G11R10_R2	G11R10
M02713:115:GW210124A:1:2105:17319:25125	WT_amplicon	100	101	0	0	129	229	102	2	1.67e-52	187	G11R10_R2	G11R10
M02713:115:GW210124A:1:2105:8089:25174	WT_amplicon	100	101	0	0	129	229	102	2	1.68e-52	187	G11R10_R2	G11R10
M02713:115:GW210124A:1:2105:15874:25451	WT_amplicon	100	102	0	0	1	102	1	102	4.65e-53	189	G11R10_R2	G11R10
M02713:115:GW210124A:1:2105:18617:25507	WT_amplicon	100	102	0	0	128	229	102	1	4.65e-53	189	G11R10_R2	G11R10
M02713:115:GW210124A:1:2105:9595:25569	WT_amplicon	100	101	0	0	128	228	102	2	1.66e-52	187	G11R10_R2	G11R10
M02713:115:GW210124A:1:2105:14481:25693	WT_amplicon	100	101	0	0	128	228	102	2	1.66e-52	187	G11R10_R2	G11R10
M02713:115:GW210124A:1:2105:24657:25723	WT_amplicon	100	102	0	0	1	102	1	102	4.67e-53	189	G11R10_R2	G11R10
M02713:115:GW210124A:1:2105:11549:25935	WT_amplicon	100	102	0	0	1	102	1	102	4.63e-53	189	G11R10_R2	G11R10
M02713:115:GW210124A:1:2105:8825:26124	WT_amplicon	100	101	0	0	128	228	102	2	1.66e-52	187	G11R10_R2	G11R10
M02713:115:GW210124A:1:2105:20721:26539	WT_amplicon	100	101	0	0	128	228	102	2	1.66e-52	187	G11R10_R2	G11R10
M02713:115:GW210124A:1:2105:9572:26539	WT_amplicon	100	101	0	0	129	229	102	2	1.68e-52	187	G11R10_R2	G11R10
M02713:115:GW210124A:1:2105:17087:26554	WT_amplicon	100	101	0	0	129	229	102	2	1.68e-52	187	G11R10_R2	G11R10
M02713:115:GW210124A:1:2105:21398:26580	WT_amplicon	100	102	0	0	1	102	1	102	4.67e-53	189	G11R10_R2	G11R10
M02713:115:GW210124A:1:2105:17211:26687	WT_amplicon	100	102	0	0	1	102	1	102	4.67e-53	189	G11R10_R2	G11R10
M02713:115:GW210124A:1:2105:17095:26752	WT_amplicon	100	102	0	0	1	102	1	102	4.67e-53	189	G11R10_R2	G11R10
M02713:115:GW210124A:1:2105:9683:26932	WT_amplicon	100	101	0	0	129	229	102	2	1.68e-52	187	G11R10_R2	G11R10
M02713:115:GW210124A:1:2105:19602:26941	WT_amplicon	99.01	101	1	0	129	229	102	2	7.81e-51	182	G11R10_R2	G11R10
M02713:115:GW210124A:1:2105:9218:26970	WT_amplicon	100	101	0	0	128	228	102	2	1.66e-52	187	G11R10_R2	G11R10
M02713:115:GW210124A:1:2105:15527:27033	WT_amplicon	100	101	0	0	129	229	102	2	1.68e-52	187	G11R10_R2	G11R10
M02713:115:GW210124A:1:2105:11315:27091	WT_amplicon	100	102	0	0	1	102	1	102	4.67e-53	189	G11R10_R2	G11R10
M02713:115:GW210124A:1:2105:19994:27175	WT_amplicon	100	102	0	0	1	102	1	102	4.67e-53	189	G11R10_R2	G11R10
M02713:115:GW210124A:1:2105:15460:27278	WT_amplicon	100	101	0	0	129	229	102	2	1.68e-52	187	G11R10_R2	G11R10
M02713:115:GW210124A:1:2105:11601:27310	WT_amplicon	100	102	0	0	1	102	1	102	4.67e-53	189	G11R10_R2	G11R10
M02713:115:GW210124A:1:2105:16393:27476	WT_amplicon	100	101	0	0	128	228	102	2	1.66e-52	187	G11R10_R2	G11R10
M02713:115:GW210124A:1:2105:12801:27564	WT_amplicon	100	102	0	0	1	102	1	102	4.67e-53	189	G11R10_R2	G11R10
M02713:115:GW210124A:1:2105:9253:27627	WT_amplicon	100	101	0	0	129	229	102	2	1.68e-52	187	G11R10_R2	G11R10
M02713:115:GW210124A:1:2105:17842:27686	WT_amplicon	99.02	102	1	0	1	102	1	102	2.17e-51	183	G11R10_R2	G11R10
M02713:115:GW210124A:1:2105:19801:27867	WT_amplicon	100	102	0	0	1	102	1	102	4.67e-53	189	G11R10_R2	G11R10
M02713:115:GW210124A:1:2105:18943:27903	WT_amplicon	100	101	0	0	129	229	102	2	1.68e-52	187	G11R10_R2	G11R10
M02713:115:GW210124A:1:2105:15702:27952	WT_amplicon	100	102	0	0	1	102	1	102	4.67e-53	189	G11R10_R2	G11R10
M02713:115:GW210124A:1:2105:19368:28207	WT_amplicon	100	102	0	0	1	102	1	102	4.67e-53	189	G11R10_R2	G11R10
M02713:115:GW210124A:1:2105:14232:28402	WT_amplicon	100	102	0	0	1	102	1	102	4.67e-53	189	G11R10_R2	G11R10
M02713:115:GW210124A:1:2108:17373:1697	WT_amplicon	100	101	0	0	129	229	102	2	1.67e-52	187	G11R10_R2	G11R10
M02713:115:GW210124A:1:2108:18769:2098	WT_amplicon	99.02	102	1	0	1	102	1	102	2.17e-51	183	G11R10_R2	G11R10
M02713:115:GW210124A:1:2108:18768:2889	WT_amplicon	100	102	0	0	129	230	102	1	4.67e-53	189	G11R10_R2	G11R10
M02713:115:GW210124A:1:2108:13256:3118	WT_amplicon	100	102	0	0	129	230	102	1	4.67e-53	189	G11R10_R2	G11R10
M02713:115:GW210124A:1:2108:15339:3238	WT_amplicon	100	102	0	0	129	230	102	1	4.67e-53	189	G11R10_R2	G11R10
M02713:115:GW210124A:1:2108:9356:3484	WT_amplicon	99.02	102	1	0	129	230	102	1	2.17e-51	183	G11R10_R2	G11R10
M02713:115:GW210124A:1:2108:14703:3525	WT_amplicon	99.02	102	1	0	129	230	102	1	2.17e-51	183	G11R10_R2	G11R10
M02713:115:GW210124A:1:2108:15801:3575	WT_amplicon	100	102	0	0	1	102	1	102	4.67e-53	189	G11R10_R2	G11R10
M02713:115:GW210124A:1:2108:18611:3709	WT_amplicon	100	102	0	0	129	230	102	1	4.67e-53	189	G11R10_R2	G11R10
M02713:115:GW210124A:1:2108:23909:4169	WT_amplicon	100	102	0	0	128	229	102	1	4.65e-53	189	G11R10_R2	G11R10
M02713:115:GW210124A:1:2108:8549:4193	WT_amplicon	100	101	0	0	1	101	2	102	1.67e-52	187	G11R10_R2	G11R10
M02713:115:GW210124A:1:2108:12931:4439	WT_amplicon	100	101	0	0	128	228	102	2	1.66e-52	187	G11R10_R2	G11R10
M02713:115:GW210124A:1:2108:21329:4453	WT_amplicon	100	102	0	0	128	229	102	1	4.65e-53	189	G11R10_R2	G11R10
M02713:115:GW210124A:1:2108:23059:4582	WT_amplicon	100	102	0	0	1	102	1	102	4.67e-53	189	G11R10_R2	G11R10
M02713:115:GW210124A:1:2108:12753:4975	WT_amplicon	100	102	0	0	129	230	102	1	4.67e-53	189	G11R10_R2	G11R10
M02713:115:GW210124A:1:2108:9995:5206	WT_amplicon	100	100	0	0	128	227	102	3	5.96e-52	185	G11R10_R2	G11R10
M02713:115:GW210124A:1:2108:22749:5211	WT_amplicon	100	102	0	0	129	230	102	1	4.67e-53	189	G11R10_R2	G11R10
M02713:115:GW210124A:1:2108:12208:5259	WT_amplicon	100	102	0	0	1	102	1	102	4.67e-53	189	G11R10_R2	G11R10
M02713:115:GW210124A:1:2108:24078:5267	WT_amplicon	100	102	0	0	1	102	1	102	4.65e-53	189	G11R10_R2	G11R10
M02713:115:GW210124A:1:2108:19544:5416	WT_amplicon	100	102	0	0	1	102	1	102	4.67e-53	189	G11R10_R2	G11R10
M02713:115:GW210124A:1:2108:17867:5724	WT_amplicon	100	102	0	0	128	229	102	1	4.65e-53	189	G11R10_R2	G11R10
M02713:115:GW210124A:1:2108:17701:5758	WT_amplicon	100	102	0	0	1	102	1	102	4.67e-53	189	G11R10_R2	G11R10
M02713:115:GW210124A:1:2108:23748:6040	WT_amplicon	100	102	0	0	1	102	1	102	4.67e-53	189	G11R10_R2	G11R10
M02713:115:GW210124A:1:2108:24495:6069	WT_amplicon	100	102	0	0	1	102	1	102	4.65e-53	189	G11R10_R2	G11R10
M02713:115:GW210124A:1:2108:12266:6174	WT_amplicon	100	102	0	0	1	102	1	102	4.67e-53	189	G11R10_R2	G11R10
M02713:115:GW210124A:1:2108:16637:6195	WT_amplicon	99.02	102	1	0	1	102	1	102	2.16e-51	183	G11R10_R2	G11R10
M02713:115:GW210124A:1:2108:6897:6239	WT_amplicon	100	101	0	0	1	101	2	102	1.66e-52	187	G11R10_R2	G11R10
M02713:115:GW210124A:1:2108:13810:6388	WT_amplicon	100	102	0	0	128	229	102	1	4.65e-53	189	G11R10_R2	G11R10
M02713:115:GW210124A:1:2108:22956:6789	WT_amplicon	100	102	0	0	128	229	102	1	4.65e-53	189	G11R10_R2	G11R10
M02713:115:GW210124A:1:2108:18734:6816	WT_amplicon	100	102	0	0	1	102	1	102	4.67e-53	189	G11R10_R2	G11R10
M02713:115:GW210124A:1:2108:21050:6834	WT_amplicon	100	102	0	0	128	229	102	1	4.65e-53	189	G11R10_R2	G11R10
M02713:115:GW210124A:1:2108:21658:6855	WT_amplicon	100	102	0	0	129	230	102	1	4.67e-53	189	G11R10_R2	G11R10
M02713:115:GW210124A:1:2108:11350:7032	WT_amplicon	100	102	0	0	1	102	1	102	4.67e-53	189	G11R10_R2	G11R10
M02713:115:GW210124A:1:2108:14223:7129	WT_amplicon	100	102	0	0	1	102	1	102	4.65e-53	189	G11R10_R2	G11R10
M02713:115:GW210124A:1:2108:24111:7169	WT_amplicon	100	102	0	0	128	229	102	1	4.65e-53	189	G11R10_R2	G11R10
M02713:115:GW210124A:1:2108:17463:7179	WT_amplicon	100	102	0	0	1	102	1	102	4.67e-53	189	G11R10_R2	G11R10
M02713:115:GW210124A:1:2108:8156:7278	WT_amplicon	100	98	0	0	131	228	99	2	7.74e-51	182	G11R10_R2	G11R10
M02713:115:GW210124A:1:2108:9903:7335	WT_amplicon	99.02	102	1	0	129	230	102	1	2.17e-51	183	G11R10_R2	G11R10
M02713:115:GW210124A:1:2108:14463:7400	WT_amplicon	100	102	0	0	1	102	1	102	4.67e-53	189	G11R10_R2	G11R10
M02713:115:GW210124A:1:2108:25782:7415	WT_amplicon	100	102	0	0	1	102	1	102	4.67e-53	189	G11R10_R2	G11R10
M02713:115:GW210124A:1:2108:12209:7504	WT_amplicon	100	102	0	0	128	229	102	1	4.65e-53	189	G11R10_R2	G11R10
M02713:115:GW210124A:1:2108:14866:7517	DEL_amplicon	100	135	0	0	1	135	1	135	1.86e-71	250	G11R10_R2	G11R10
M02713:115:GW210124A:1:2108:11716:7653	WT_amplicon	100	102	0	0	129	230	102	1	4.67e-53	189	G11R10_R2	G11R10
M02713:115:GW210124A:1:2108:10557:7667	WT_amplicon	100	102	0	0	129	230	102	1	4.67e-53	189	G11R10_R2	G11R10
M02713:115:GW210124A:1:2108:16770:7831	WT_amplicon	100	102	0	0	1	102	1	102	4.65e-53	189	G11R10_R2	G11R10
M02713:115:GW210124A:1:2108:25734:8011	WT_amplicon	100	102	0	0	1	102	1	102	4.67e-53	189	G11R10_R2	G11R10
M02713:115:GW210124A:1:2108:4381:8049	WT_amplicon	100	102	0	0	1	102	1	102	4.65e-53	189	G11R10_R2	G11R10
M02713:115:GW210124A:1:2108:23778:8081	WT_amplicon	100	102	0	0	1	102	1	102	4.67e-53	189	G11R10_R2	G11R10
M02713:115:GW210124A:1:2108:7221:8102	WT_amplicon	99.02	102	1	0	1	102	1	102	2.17e-51	183	G11R10_R2	G11R10
M02713:115:GW210124A:1:2108:24593:8264	WT_amplicon	100	102	0	0	1	102	1	102	4.67e-53	189	G11R10_R2	G11R10
M02713:115:GW210124A:1:2108:13878:8321	WT_amplicon	100	102	0	0	1	102	1	102	4.67e-53	189	G11R10_R2	G11R10
M02713:115:GW210124A:1:2108:22169:8338	WT_amplicon	100	102	0	0	1	102	1	102	4.65e-53	189	G11R10_R2	G11R10
M02713:115:GW210124A:1:2108:5923:8448	WT_amplicon	100	102	0	0	128	229	102	1	4.65e-53	189	G11R10_R2	G11R10
M02713:115:GW210124A:1:2108:20559:8467	WT_amplicon	100	102	0	0	128	229	102	1	4.65e-53	189	G11R10_R2	G11R10
M02713:115:GW210124A:1:2108:25126:8506	WT_amplicon	100	102	0	0	1	102	1	102	4.65e-53	189	G11R10_R2	G11R10
M02713:115:GW210124A:1:2108:17563:8514	WT_amplicon	100	101	0	0	1	101	2	102	1.66e-52	187	G11R10_R2	G11R10
M02713:115:GW210124A:1:2108:10476:8613	WT_amplicon	100	102	0	0	1	102	1	102	4.67e-53	189	G11R10_R2	G11R10
M02713:115:GW210124A:1:2108:11299:8672	WT_amplicon	100	102	0	0	129	230	102	1	4.67e-53	189	G11R10_R2	G11R10
M02713:115:GW210124A:1:2108:24661:8678	WT_amplicon	100	102	0	0	1	102	1	102	4.65e-53	189	G11R10_R2	G11R10
M02713:115:GW210124A:1:2108:14112:8752	WT_amplicon	99.02	102	1	0	1	102	1	102	2.17e-51	183	G11R10_R2	G11R10
M02713:115:GW210124A:1:2108:21504:8798	WT_amplicon	100	102	0	0	1	102	1	102	4.67e-53	189	G11R10_R2	G11R10
M02713:115:GW210124A:1:2108:24955:9047	WT_amplicon	100	101	0	0	1	101	2	102	1.67e-52	187	G11R10_R2	G11R10
M02713:115:GW210124A:1:2108:14714:9275	WT_amplicon	100	102	0	0	128	229	102	1	4.65e-53	189	G11R10_R2	G11R10
M02713:115:GW210124A:1:2108:21463:9316	WT_amplicon	100	102	0	0	129	230	102	1	4.67e-53	189	G11R10_R2	G11R10
M02713:115:GW210124A:1:2108:25219:9365	WT_amplicon	100	102	0	0	129	230	102	1	4.67e-53	189	G11R10_R2	G11R10
M02713:115:GW210124A:1:2108:22854:9391	WT_amplicon	100	102	0	0	1	102	1	102	4.65e-53	189	G11R10_R2	G11R10
M02713:115:GW210124A:1:2108:23193:9534	WT_amplicon	100	102	0	0	128	229	102	1	4.65e-53	189	G11R10_R2	G11R10
M02713:115:GW210124A:1:2108:20857:9537	WT_amplicon	100	102	0	0	1	102	1	102	4.67e-53	189	G11R10_R2	G11R10
M02713:115:GW210124A:1:2108:8628:9550	WT_amplicon	100	102	0	0	1	102	1	102	4.67e-53	189	G11R10_R2	G11R10
M02713:115:GW210124A:1:2108:8868:9590	DEL_amplicon	100	135	0	0	1	135	1	135	1.32e-71	250	G11R10_R2	G11R10
M02713:115:GW210124A:1:2108:25240:9651	WT_amplicon	100	102	0	0	128	229	102	1	4.65e-53	189	G11R10_R2	G11R10
M02713:115:GW210124A:1:2108:9219:9997	WT_amplicon	100	102	0	0	129	230	102	1	4.67e-53	189	G11R10_R2	G11R10
M02713:115:GW210124A:1:2108:21201:10034	DEL_amplicon	99.259	135	1	0	78	212	135	1	9.03e-70	244	G11R10_R2	G11R10
M02713:115:GW210124A:1:2108:10292:10271	WT_amplicon	100	102	0	0	129	230	102	1	4.67e-53	189	G11R10_R2	G11R10
M02713:115:GW210124A:1:2108:5253:10311	WT_amplicon	98.039	102	2	0	129	230	102	1	1.01e-49	178	G11R10_R2	G11R10
M02713:115:GW210124A:1:2108:14029:10473	WT_amplicon	100	102	0	0	128	229	102	1	4.65e-53	189	G11R10_R2	G11R10
M02713:115:GW210124A:1:2108:20311:10494	WT_amplicon	100	102	0	0	1	102	1	102	4.67e-53	189	G11R10_R2	G11R10
M02713:115:GW210124A:1:2108:12517:10510	WT_amplicon	100	102	0	0	1	102	1	102	4.65e-53	189	G11R10_R2	G11R10
M02713:115:GW210124A:1:2108:8656:10544	WT_amplicon	100	102	0	0	129	230	102	1	4.67e-53	189	G11R10_R2	G11R10
M02713:115:GW210124A:1:2108:7880:10745	WT_amplicon	100	102	0	0	1	102	1	102	4.67e-53	189	G11R10_R2	G11R10
M02713:115:GW210124A:1:2108:15714:10789	WT_amplicon	99.02	102	1	0	129	230	102	1	2.17e-51	183	G11R10_R2	G11R10
M02713:115:GW210124A:1:2108:15341:10797	WT_amplicon	100	102	0	0	129	230	102	1	4.67e-53	189	G11R10_R2	G11R10
M02713:115:GW210124A:1:2108:25134:10864	WT_amplicon	100	102	0	0	1	102	1	102	4.67e-53	189	G11R10_R2	G11R10
M02713:115:GW210124A:1:2108:4964:10891	WT_amplicon	100	102	0	0	128	229	102	1	4.65e-53	189	G11R10_R2	G11R10
M02713:115:GW210124A:1:2108:25329:10909	WT_amplicon	100	102	0	0	1	102	1	102	4.67e-53	189	G11R10_R2	G11R10
M02713:115:GW210124A:1:2108:13877:10936	WT_amplicon	100	101	0	0	129	229	102	2	1.67e-52	187	G11R10_R2	G11R10
M02713:115:GW210124A:1:2108:27112:10984	WT_amplicon	100	101	0	0	129	229	102	2	1.67e-52	187	G11R10_R2	G11R10
M02713:115:GW210124A:1:2108:15214:11063	WT_amplicon	100	102	0	0	128	229	102	1	4.65e-53	189	G11R10_R2	G11R10
M02713:115:GW210124A:1:2108:14357:11107	WT_amplicon	100	101	0	0	128	228	102	2	1.66e-52	187	G11R10_R2	G11R10
M02713:115:GW210124A:1:2108:21189:11115	WT_amplicon	100	102	0	0	129	230	102	1	4.67e-53	189	G11R10_R2	G11R10
M02713:115:GW210124A:1:2108:18451:11253	DEL_amplicon	100	135	0	0	1	135	1	135	1.74e-71	250	G11R10_R2	G11R10
M02713:115:GW210124A:1:2108:26290:11468	WT_amplicon	100	102	0	0	1	102	1	102	4.67e-53	189	G11R10_R2	G11R10
M02713:115:GW210124A:1:2108:20036:11552	WT_amplicon	100	101	0	0	1	101	2	102	1.67e-52	187	G11R10_R2	G11R10
M02713:115:GW210124A:1:2108:14074:11690	WT_amplicon	100	102	0	0	1	102	1	102	4.65e-53	189	G11R10_R2	G11R10
M02713:115:GW210124A:1:2108:18842:11824	WT_amplicon	100	101	0	0	1	101	2	102	1.67e-52	187	G11R10_R2	G11R10
M02713:115:GW210124A:1:2108:18086:11875	WT_amplicon	99.02	102	1	0	1	102	1	102	2.17e-51	183	G11R10_R2	G11R10
M02713:115:GW210124A:1:2108:22066:11909	WT_amplicon	100	102	0	0	1	102	1	102	4.65e-53	189	G11R10_R2	G11R10
M02713:115:GW210124A:1:2108:27977:11940	WT_amplicon	100	102	0	0	129	230	102	1	4.67e-53	189	G11R10_R2	G11R10
M02713:115:GW210124A:1:2108:12055:11954	WT_amplicon	100	102	0	0	128	229	102	1	4.65e-53	189	G11R10_R2	G11R10
M02713:115:GW210124A:1:2108:3220:11998	WT_amplicon	100	102	0	0	1	102	1	102	4.65e-53	189	G11R10_R2	G11R10
M02713:115:GW210124A:1:2108:29001:12027	WT_amplicon	100	102	0	0	128	229	102	1	4.65e-53	189	G11R10_R2	G11R10
M02713:115:GW210124A:1:2108:3406:12035	WT_amplicon	100	102	0	0	1	102	1	102	4.65e-53	189	G11R10_R2	G11R10
M02713:115:GW210124A:1:2108:26861:12069	WT_amplicon	100	102	0	0	1	102	1	102	4.67e-53	189	G11R10_R2	G11R10
M02713:115:GW210124A:1:2108:20454:12118	WT_amplicon	99.02	102	1	0	128	229	102	1	2.16e-51	183	G11R10_R2	G11R10
M02713:115:GW210124A:1:2108:28468:12147	WT_amplicon	100	102	0	0	129	230	102	1	4.67e-53	189	G11R10_R2	G11R10
M02713:115:GW210124A:1:2108:15772:12177	WT_amplicon	100	102	0	0	1	102	1	102	4.65e-53	189	G11R10_R2	G11R10
M02713:115:GW210124A:1:2108:25463:12201	WT_amplicon	100	102	0	0	129	230	102	1	4.67e-53	189	G11R10_R2	G11R10
M02713:115:GW210124A:1:2108:9191:12239	WT_amplicon	100	102	0	0	1	102	1	102	4.65e-53	189	G11R10_R2	G11R10
M02713:115:GW210124A:1:2108:8424:12261	WT_amplicon	100	102	0	0	1	102	1	102	4.67e-53	189	G11R10_R2	G11R10
M02713:115:GW210124A:1:2108:20047:12296	WT_amplicon	100	101	0	0	1	101	2	102	1.67e-52	187	G11R10_R2	G11R10
M02713:115:GW210124A:1:2108:13719:12307	DEL_amplicon	100	135	0	0	1	135	1	135	1.23e-71	250	G11R10_R2	G11R10
M02713:115:GW210124A:1:2108:27948:12379	WT_amplicon	100	101	0	0	1	101	2	102	1.67e-52	187	G11R10_R2	G11R10
M02713:115:GW210124A:1:2108:7083:12529	WT_amplicon	100	102	0	0	1	102	1	102	4.67e-53	189	G11R10_R2	G11R10
M02713:115:GW210124A:1:2108:21821:12532	WT_amplicon	100	102	0	0	1	102	1	102	4.67e-53	189	G11R10_R2	G11R10
M02713:115:GW210124A:1:2108:5333:12610	WT_amplicon	100	102	0	0	1	102	1	102	4.67e-53	189	G11R10_R2	G11R10
M02713:115:GW210124A:1:2108:2136:12751	WT_amplicon	100	102	0	0	1	102	1	102	4.67e-53	189	G11R10_R2	G11R10
M02713:115:GW210124A:1:2108:9841:12881	WT_amplicon	100	100	0	0	129	228	102	3	5.99e-52	185	G11R10_R2	G11R10
M02713:115:GW210124A:1:2108:16120:13043	WT_amplicon	98.039	102	2	0	128	229	102	1	1.01e-49	178	G11R10_R2	G11R10
M02713:115:GW210124A:1:2108:19247:13190	WT_amplicon	100	102	0	0	129	230	102	1	4.67e-53	189	G11R10_R2	G11R10
M02713:115:GW210124A:1:2108:10952:13224	WT_amplicon	100	102	0	0	129	230	102	1	4.67e-53	189	G11R10_R2	G11R10
M02713:115:GW210124A:1:2108:19906:13300	WT_amplicon	100	102	0	0	128	229	102	1	4.65e-53	189	G11R10_R2	G11R10
M02713:115:GW210124A:1:2108:12946:13327	WT_amplicon	100	102	0	0	1	102	1	102	4.65e-53	189	G11R10_R2	G11R10
M02713:115:GW210124A:1:2108:9917:13370	WT_amplicon	100	102	0	0	1	102	1	102	4.65e-53	189	G11R10_R2	G11R10
M02713:115:GW210124A:1:2108:18102:13406	WT_amplicon	100	102	0	0	128	229	102	1	4.65e-53	189	G11R10_R2	G11R10
M02713:115:GW210124A:1:2108:26506:13417	WT_amplicon	100	102	0	0	1	102	1	102	4.67e-53	189	G11R10_R2	G11R10
M02713:115:GW210124A:1:2108:17922:13434	WT_amplicon	100	102	0	0	1	102	1	102	4.67e-53	189	G11R10_R2	G11R10
M02713:115:GW210124A:1:2108:27414:13611	WT_amplicon	100	102	0	0	128	229	102	1	4.65e-53	189	G11R10_R2	G11R10
M02713:115:GW210124A:1:2108:17035:13614	WT_amplicon	100	102	0	0	1	102	1	102	4.67e-53	189	G11R10_R2	G11R10
M02713:115:GW210124A:1:2108:10674:13619	WT_amplicon	100	102	0	0	128	229	102	1	4.65e-53	189	G11R10_R2	G11R10
M02713:115:GW210124A:1:2108:9397:13635	WT_amplicon	100	101	0	0	1	101	2	102	1.67e-52	187	G11R10_R2	G11R10
M02713:115:GW210124A:1:2108:18100:13681	WT_amplicon	100	102	0	0	128	229	102	1	4.65e-53	189	G11R10_R2	G11R10
M02713:115:GW210124A:1:2108:24070:13732	WT_amplicon	100	102	0	0	1	102	1	102	4.67e-53	189	G11R10_R2	G11R10
M02713:115:GW210124A:1:2108:22527:13924	WT_amplicon	99.02	102	0	1	1	102	2	102	7.81e-51	182	G11R10_R2	G11R10
M02713:115:GW210124A:1:2108:15121:13928	DEL_amplicon	100	72	0	0	1	72	72	1	6.48e-37	134	G11R10_R2	G11R10
M02713:115:GW210124A:1:2108:20392:13932	WT_amplicon	100	32	0	0	1	32	71	102	2.61e-14	60.2	G11R10_R2	G11R10
M02713:115:GW210124A:1:2108:13505:14000	WT_amplicon	100	102	0	0	129	230	102	1	4.67e-53	189	G11R10_R2	G11R10
M02713:115:GW210124A:1:2108:13656:14107	WT_amplicon	100	102	0	0	129	230	102	1	4.67e-53	189	G11R10_R2	G11R10
M02713:115:GW210124A:1:2108:21460:14208	WT_amplicon	100	102	0	0	1	102	1	102	4.67e-53	189	G11R10_R2	G11R10
M02713:115:GW210124A:1:2108:3150:14236	WT_amplicon	100	102	0	0	1	102	1	102	4.65e-53	189	G11R10_R2	G11R10
M02713:115:GW210124A:1:2108:19530:14294	WT_amplicon	100	102	0	0	1	102	1	102	4.65e-53	189	G11R10_R2	G11R10
M02713:115:GW210124A:1:2108:18509:14351	WT_amplicon	100	102	0	0	1	102	1	102	4.67e-53	189	G11R10_R2	G11R10
M02713:115:GW210124A:1:2108:3519:14460	WT_amplicon	100	102	0	0	128	229	102	1	4.65e-53	189	G11R10_R2	G11R10
M02713:115:GW210124A:1:2108:27868:14739	WT_amplicon	100	102	0	0	129	230	102	1	4.67e-53	189	G11R10_R2	G11R10
M02713:115:GW210124A:1:2108:13692:14786	WT_amplicon	100	102	0	0	1	102	1	102	4.67e-53	189	G11R10_R2	G11R10
M02713:115:GW210124A:1:2108:14948:14955	WT_amplicon	100	102	0	0	129	230	102	1	4.67e-53	189	G11R10_R2	G11R10
M02713:115:GW210124A:1:2108:19477:14993	WT_amplicon	100	102	0	0	1	102	1	102	4.67e-53	189	G11R10_R2	G11R10
M02713:115:GW210124A:1:2108:15312:15134	WT_amplicon	100	102	0	0	129	230	102	1	4.67e-53	189	G11R10_R2	G11R10
M02713:115:GW210124A:1:2108:15456:15176	WT_amplicon	100	102	0	0	1	102	1	102	4.67e-53	189	G11R10_R2	G11R10
M02713:115:GW210124A:1:2108:28818:15419	WT_amplicon	100	102	0	0	129	230	102	1	4.67e-53	189	G11R10_R2	G11R10
M02713:115:GW210124A:1:2108:8277:15582	WT_amplicon	100	101	0	0	128	228	102	2	1.66e-52	187	G11R10_R2	G11R10
M02713:115:GW210124A:1:2108:17194:15796	WT_amplicon	100	102	0	0	1	102	1	102	4.67e-53	189	G11R10_R2	G11R10
M02713:115:GW210124A:1:2108:28596:15805	WT_amplicon	100	102	0	0	128	229	102	1	4.65e-53	189	G11R10_R2	G11R10
M02713:115:GW210124A:1:2108:27596:15840	WT_amplicon	100	102	0	0	1	102	1	102	4.65e-53	189	G11R10_R2	G11R10
M02713:115:GW210124A:1:2108:28618:15873	WT_amplicon	100	101	0	0	129	229	102	2	1.67e-52	187	G11R10_R2	G11R10
M02713:115:GW210124A:1:2108:12332:15894	WT_amplicon	100	102	0	0	1	102	1	102	4.63e-53	189	G11R10_R2	G11R10
M02713:115:GW210124A:1:2108:4843:15913	WT_amplicon	100	102	0	0	1	102	1	102	4.67e-53	189	G11R10_R2	G11R10
M02713:115:GW210124A:1:2108:7529:15961	WT_amplicon	100	102	0	0	1	102	1	102	4.67e-53	189	G11R10_R2	G11R10
M02713:115:GW210124A:1:2108:19551:15964	WT_amplicon	99.02	102	1	0	1	102	1	102	2.17e-51	183	G11R10_R2	G11R10
M02713:115:GW210124A:1:2108:11650:15970	WT_amplicon	100	102	0	0	128	229	102	1	4.65e-53	189	G11R10_R2	G11R10
M02713:115:GW210124A:1:2108:11227:15986	WT_amplicon	99.02	102	1	0	128	229	102	1	2.16e-51	183	G11R10_R2	G11R10
M02713:115:GW210124A:1:2108:14900:16025	WT_amplicon	100	102	0	0	1	102	1	102	4.65e-53	189	G11R10_R2	G11R10
M02713:115:GW210124A:1:2108:15762:16153	WT_amplicon	100	102	0	0	129	230	102	1	4.67e-53	189	G11R10_R2	G11R10
M02713:115:GW210124A:1:2108:16326:16195	WT_amplicon	100	102	0	0	1	102	1	102	4.65e-53	189	G11R10_R2	G11R10
M02713:115:GW210124A:1:2108:29408:16211	WT_amplicon	100	101	0	0	1	101	2	102	1.67e-52	187	G11R10_R2	G11R10
M02713:115:GW210124A:1:2108:22804:16228	WT_amplicon	100	101	0	0	1	101	2	102	1.67e-52	187	G11R10_R2	G11R10
M02713:115:GW210124A:1:2108:11913:16422	WT_amplicon	100	102	0	0	1	102	1	102	4.67e-53	189	G11R10_R2	G11R10
M02713:115:GW210124A:1:2108:8762:16477	WT_amplicon	100	102	0	0	1	102	1	102	4.67e-53	189	G11R10_R2	G11R10
M02713:115:GW210124A:1:2108:28375:16482	WT_amplicon	100	102	0	0	1	102	1	102	4.67e-53	189	G11R10_R2	G11R10
M02713:115:GW210124A:1:2108:21518:16520	WT_amplicon	100	102	0	0	129	230	102	1	4.67e-53	189	G11R10_R2	G11R10
M02713:115:GW210124A:1:2108:22792:16641	WT_amplicon	100	102	0	0	128	229	102	1	4.65e-53	189	G11R10_R2	G11R10
M02713:115:GW210124A:1:2108:24162:16731	WT_amplicon	100	101	0	0	1	101	2	102	1.67e-52	187	G11R10_R2	G11R10
M02713:115:GW210124A:1:2108:9020:16760	WT_amplicon	100	102	0	0	1	102	1	102	4.65e-53	189	G11R10_R2	G11R10
M02713:115:GW210124A:1:2108:3953:16771	DEL_amplicon	100	135	0	0	76	210	135	1	1.92e-71	250	G11R10_R2	G11R10
M02713:115:GW210124A:1:2108:25457:16793	WT_amplicon	100	102	0	0	128	229	102	1	4.65e-53	189	G11R10_R2	G11R10
M02713:115:GW210124A:1:2108:7231:16811	WT_amplicon	100	102	0	0	129	230	102	1	4.67e-53	189	G11R10_R2	G11R10
M02713:115:GW210124A:1:2108:10442:16823	WT_amplicon	100	102	0	0	128	229	102	1	4.65e-53	189	G11R10_R2	G11R10
M02713:115:GW210124A:1:2108:16583:16847	WT_amplicon	100	102	0	0	129	230	102	1	4.67e-53	189	G11R10_R2	G11R10
M02713:115:GW210124A:1:2108:11703:17001	WT_amplicon	100	102	0	0	129	230	102	1	4.67e-53	189	G11R10_R2	G11R10
M02713:115:GW210124A:1:2108:16338:17135	WT_amplicon	99.02	102	1	0	1	102	1	102	2.17e-51	183	G11R10_R2	G11R10
M02713:115:GW210124A:1:2108:28689:17145	WT_amplicon	100	102	0	0	129	230	102	1	4.67e-53	189	G11R10_R2	G11R10
M02713:115:GW210124A:1:2108:16334:17152	WT_amplicon	99.02	102	1	0	1	102	1	102	2.17e-51	183	G11R10_R2	G11R10
M02713:115:GW210124A:1:2108:8883:17220	WT_amplicon	100	102	0	0	129	230	102	1	4.67e-53	189	G11R10_R2	G11R10
M02713:115:GW210124A:1:2108:22237:17244	WT_amplicon	100	102	0	0	1	102	1	102	4.65e-53	189	G11R10_R2	G11R10
M02713:115:GW210124A:1:2108:23863:17359	WT_amplicon	100	102	0	0	1	102	1	102	4.67e-53	189	G11R10_R2	G11R10
M02713:115:GW210124A:1:2108:18059:17378	WT_amplicon	100	102	0	0	129	230	102	1	4.67e-53	189	G11R10_R2	G11R10
M02713:115:GW210124A:1:2108:26565:17437	WT_amplicon	100	102	0	0	129	230	102	1	4.67e-53	189	G11R10_R2	G11R10
M02713:115:GW210124A:1:2108:19868:17441	WT_amplicon	100	102	0	0	1	102	1	102	4.67e-53	189	G11R10_R2	G11R10
M02713:115:GW210124A:1:2108:10766:17499	WT_amplicon	100	102	0	0	1	102	1	102	4.67e-53	189	G11R10_R2	G11R10
M02713:115:GW210124A:1:2108:28381:17540	WT_amplicon	100	102	0	0	128	229	102	1	4.65e-53	189	G11R10_R2	G11R10
M02713:115:GW210124A:1:2108:15318:17570	WT_amplicon	99.02	102	1	0	128	229	102	1	2.16e-51	183	G11R10_R2	G11R10
M02713:115:GW210124A:1:2108:5197:17572	WT_amplicon	100	102	0	0	128	229	102	1	4.65e-53	189	G11R10_R2	G11R10
M02713:115:GW210124A:1:2108:27828:17788	WT_amplicon	100	102	0	0	128	229	102	1	4.65e-53	189	G11R10_R2	G11R10
M02713:115:GW210124A:1:2108:20812:17818	WT_amplicon	100	102	0	0	128	229	102	1	4.65e-53	189	G11R10_R2	G11R10
M02713:115:GW210124A:1:2108:12346:17832	WT_amplicon	100	102	0	0	1	102	1	102	4.61e-53	189	G11R10_R2	G11R10
M02713:115:GW210124A:1:2108:28166:17981	WT_amplicon	100	102	0	0	1	102	1	102	4.67e-53	189	G11R10_R2	G11R10
M02713:115:GW210124A:1:2108:25255:18088	WT_amplicon	100	102	0	0	1	102	1	102	4.67e-53	189	G11R10_R2	G11R10
M02713:115:GW210124A:1:2108:6238:18160	WT_amplicon	100	102	0	0	1	102	1	102	4.67e-53	189	G11R10_R2	G11R10
M02713:115:GW210124A:1:2108:3153:18388	WT_amplicon	100	101	0	0	1	101	2	102	1.66e-52	187	G11R10_R2	G11R10
M02713:115:GW210124A:1:2108:16652:18450	DEL_amplicon	100	135	0	0	78	212	135	1	1.94e-71	250	G11R10_R2	G11R10
M02713:115:GW210124A:1:2108:10187:18618	WT_amplicon	100	102	0	0	129	230	102	1	4.67e-53	189	G11R10_R2	G11R10
M02713:115:GW210124A:1:2108:22320:18701	WT_amplicon	99.02	102	1	0	1	102	1	102	2.17e-51	183	G11R10_R2	G11R10
M02713:115:GW210124A:1:2108:17789:18701	WT_amplicon	100	102	0	0	1	102	1	102	4.67e-53	189	G11R10_R2	G11R10
M02713:115:GW210124A:1:2108:14509:18736	WT_amplicon	100	102	0	0	1	102	1	102	4.67e-53	189	G11R10_R2	G11R10
M02713:115:GW210124A:1:2108:16637:18767	WT_amplicon	100	99	0	0	132	230	99	1	2.17e-51	183	G11R10_R2	G11R10
M02713:115:GW210124A:1:2108:28828:18833	DEL_amplicon	100	116	0	0	1	116	1	116	3.8e-61	215	G11R10_R2	G11R10
M02713:115:GW210124A:1:2108:19256:18877	WT_amplicon	100	102	0	0	1	102	1	102	4.61e-53	189	G11R10_R2	G11R10
M02713:115:GW210124A:1:2108:23892:18879	WT_amplicon	100	102	0	0	129	230	102	1	4.67e-53	189	G11R10_R2	G11R10
M02713:115:GW210124A:1:2108:27418:19004	WT_amplicon	100	102	0	0	1	102	1	102	4.67e-53	189	G11R10_R2	G11R10
M02713:115:GW210124A:1:2108:4572:19011	WT_amplicon	100	102	0	0	129	230	102	1	4.67e-53	189	G11R10_R2	G11R10
M02713:115:GW210124A:1:2108:21646:19113	WT_amplicon	100	102	0	0	1	102	1	102	4.65e-53	189	G11R10_R2	G11R10
M02713:115:GW210124A:1:2108:3043:19122	DEL_amplicon	100	135	0	0	49	183	135	1	1.66e-71	250	G11R10_R2	G11R10
M02713:115:GW210124A:1:2108:15200:19170	WT_amplicon	100	102	0	0	1	102	1	102	4.65e-53	189	G11R10_R2	G11R10
M02713:115:GW210124A:1:2108:22105:19203	WT_amplicon	99.02	102	1	0	1	102	1	102	2.17e-51	183	G11R10_R2	G11R10
M02713:115:GW210124A:1:2108:19720:19286	WT_amplicon	100	102	0	0	128	229	102	1	4.65e-53	189	G11R10_R2	G11R10
M02713:115:GW210124A:1:2108:15267:19459	WT_amplicon	100	102	0	0	1	102	1	102	4.67e-53	189	G11R10_R2	G11R10
M02713:115:GW210124A:1:2108:22816:19531	WT_amplicon	100	102	0	0	1	102	1	102	4.67e-53	189	G11R10_R2	G11R10
M02713:115:GW210124A:1:2108:2685:19546	WT_amplicon	100	102	0	0	1	102	1	102	4.67e-53	189	G11R10_R2	G11R10
M02713:115:GW210124A:1:2108:24096:19582	WT_amplicon	100	102	0	0	129	230	102	1	4.67e-53	189	G11R10_R2	G11R10
M02713:115:GW210124A:1:2108:7969:19595	WT_amplicon	100	101	0	0	128	228	102	2	1.66e-52	187	G11R10_R2	G11R10
M02713:115:GW210124A:1:2108:14960:19605	WT_amplicon	100	102	0	0	1	102	1	102	4.67e-53	189	G11R10_R2	G11R10
M02713:115:GW210124A:1:2108:13324:19635	WT_amplicon	100	102	0	0	1	102	1	102	4.67e-53	189	G11R10_R2	G11R10
M02713:115:GW210124A:1:2108:28801:19804	WT_amplicon	100	102	0	0	1	102	1	102	4.67e-53	189	G11R10_R2	G11R10
M02713:115:GW210124A:1:2108:7467:19828	WT_amplicon	100	102	0	0	128	229	102	1	4.65e-53	189	G11R10_R2	G11R10
M02713:115:GW210124A:1:2108:23139:19832	WT_amplicon	100	102	0	0	129	230	102	1	4.67e-53	189	G11R10_R2	G11R10
M02713:115:GW210124A:1:2108:22294:19885	WT_amplicon	100	102	0	0	129	230	102	1	4.67e-53	189	G11R10_R2	G11R10
M02713:115:GW210124A:1:2108:9908:19984	WT_amplicon	100	102	0	0	1	102	1	102	4.67e-53	189	G11R10_R2	G11R10
M02713:115:GW210124A:1:2108:24283:20092	WT_amplicon	100	102	0	0	129	230	102	1	4.67e-53	189	G11R10_R2	G11R10
M02713:115:GW210124A:1:2108:10258:20219	WT_amplicon	100	102	0	0	129	230	102	1	4.67e-53	189	G11R10_R2	G11R10
M02713:115:GW210124A:1:2108:28500:20227	WT_amplicon	100	102	0	0	1	102	1	102	4.67e-53	189	G11R10_R2	G11R10
M02713:115:GW210124A:1:2108:19787:20229	WT_amplicon	100	102	0	0	129	230	102	1	4.67e-53	189	G11R10_R2	G11R10
M02713:115:GW210124A:1:2108:14857:20312	WT_amplicon	100	102	0	0	1	102	1	102	4.65e-53	189	G11R10_R2	G11R10
M02713:115:GW210124A:1:2108:13649:20329	WT_amplicon	100	102	0	0	1	102	1	102	4.67e-53	189	G11R10_R2	G11R10
M02713:115:GW210124A:1:2108:16633:20351	WT_amplicon	100	102	0	0	128	229	102	1	4.65e-53	189	G11R10_R2	G11R10
M02713:115:GW210124A:1:2108:23378:20393	WT_amplicon	100	102	0	0	1	102	1	102	4.67e-53	189	G11R10_R2	G11R10
M02713:115:GW210124A:1:2108:18961:20459	WT_amplicon	100	102	0	0	128	229	102	1	4.65e-53	189	G11R10_R2	G11R10
M02713:115:GW210124A:1:2108:10173:20534	WT_amplicon	100	102	0	0	129	230	102	1	4.67e-53	189	G11R10_R2	G11R10
M02713:115:GW210124A:1:2108:23531:20628	WT_amplicon	100	102	0	0	1	102	1	102	4.67e-53	189	G11R10_R2	G11R10
M02713:115:GW210124A:1:2108:8023:20731	WT_amplicon	100	102	0	0	128	229	102	1	4.65e-53	189	G11R10_R2	G11R10
M02713:115:GW210124A:1:2108:5170:20747	WT_amplicon	99.02	102	1	0	1	102	1	102	2.17e-51	183	G11R10_R2	G11R10
M02713:115:GW210124A:1:2108:10855:20793	WT_amplicon	99.02	102	1	0	1	102	1	102	2.17e-51	183	G11R10_R2	G11R10
M02713:115:GW210124A:1:2108:28038:20947	WT_amplicon	100	102	0	0	128	229	102	1	4.65e-53	189	G11R10_R2	G11R10
M02713:115:GW210124A:1:2108:19622:21324	WT_amplicon	100	102	0	0	1	102	1	102	4.67e-53	189	G11R10_R2	G11R10
M02713:115:GW210124A:1:2108:22790:21347	WT_amplicon	100	102	0	0	1	102	1	102	4.67e-53	189	G11R10_R2	G11R10
M02713:115:GW210124A:1:2108:8898:21399	WT_amplicon	100	102	0	0	1	102	1	102	4.67e-53	189	G11R10_R2	G11R10
M02713:115:GW210124A:1:2108:22622:21623	WT_amplicon	100	102	0	0	1	102	1	102	4.65e-53	189	G11R10_R2	G11R10
M02713:115:GW210124A:1:2108:22112:21805	WT_amplicon	99.02	102	1	0	129	230	102	1	2.17e-51	183	G11R10_R2	G11R10
M02713:115:GW210124A:1:2108:4597:21839	WT_amplicon	100	102	0	0	128	229	102	1	4.65e-53	189	G11R10_R2	G11R10
M02713:115:GW210124A:1:2108:24002:21850	WT_amplicon	100	102	0	0	128	229	102	1	4.65e-53	189	G11R10_R2	G11R10
M02713:115:GW210124A:1:2108:22752:21893	WT_amplicon	100	102	0	0	1	102	1	102	4.67e-53	189	G11R10_R2	G11R10
M02713:115:GW210124A:1:2108:11643:21922	WT_amplicon	100	102	0	0	1	102	1	102	4.67e-53	189	G11R10_R2	G11R10
M02713:115:GW210124A:1:2108:19920:21994	WT_amplicon	100	102	0	0	129	230	102	1	4.67e-53	189	G11R10_R2	G11R10
M02713:115:GW210124A:1:2108:11212:22146	WT_amplicon	100	100	0	0	128	227	102	3	5.96e-52	185	G11R10_R2	G11R10
M02713:115:GW210124A:1:2108:5084:22302	WT_amplicon	100	102	0	0	128	229	102	1	4.65e-53	189	G11R10_R2	G11R10
M02713:115:GW210124A:1:2108:14214:22336	WT_amplicon	99.02	102	1	0	129	230	102	1	2.17e-51	183	G11R10_R2	G11R10
M02713:115:GW210124A:1:2108:17711:22350	DEL_amplicon	100	135	0	0	1	135	1	135	1.25e-71	250	G11R10_R2	G11R10
M02713:115:GW210124A:1:2108:20726:22456	WT_amplicon	100	102	0	0	129	230	102	1	4.67e-53	189	G11R10_R2	G11R10
M02713:115:GW210124A:1:2108:25749:22462	WT_amplicon	100	102	0	0	1	102	1	102	4.67e-53	189	G11R10_R2	G11R10
M02713:115:GW210124A:1:2108:13591:22516	WT_amplicon	100	102	0	0	1	102	1	102	4.67e-53	189	G11R10_R2	G11R10
M02713:115:GW210124A:1:2108:19729:22762	WT_amplicon	100	102	0	0	1	102	1	102	4.65e-53	189	G11R10_R2	G11R10
M02713:115:GW210124A:1:2108:5257:22809	WT_amplicon	98.039	102	2	0	1	102	1	102	1.01e-49	178	G11R10_R2	G11R10
M02713:115:GW210124A:1:2108:20392:23024	WT_amplicon	100	102	0	0	128	229	102	1	4.65e-53	189	G11R10_R2	G11R10
M02713:115:GW210124A:1:2108:20302:23044	WT_amplicon	100	102	0	0	1	102	1	102	4.65e-53	189	G11R10_R2	G11R10
M02713:115:GW210124A:1:2108:17606:23122	WT_amplicon	100	102	0	0	1	102	1	102	4.67e-53	189	G11R10_R2	G11R10
M02713:115:GW210124A:1:2108:16561:23154	WT_amplicon	100	102	0	0	1	102	1	102	4.67e-53	189	G11R10_R2	G11R10
M02713:115:GW210124A:1:2108:14334:23175	WT_amplicon	100	102	0	0	1	102	1	102	4.65e-53	189	G11R10_R2	G11R10
M02713:115:GW210124A:1:2108:25911:23182	WT_amplicon	99.02	102	1	0	129	230	102	1	2.17e-51	183	G11R10_R2	G11R10
M02713:115:GW210124A:1:2108:18334:23206	WT_amplicon	100	102	0	0	129	230	102	1	4.67e-53	189	G11R10_R2	G11R10
M02713:115:GW210124A:1:2108:26736:23231	WT_amplicon	100	80	0	0	1	80	23	102	7.1e-41	148	G11R10_R2	G11R10
M02713:115:GW210124A:1:2108:13849:23244	WT_amplicon	99.02	102	1	0	129	230	102	1	2.17e-51	183	G11R10_R2	G11R10
M02713:115:GW210124A:1:2108:27043:23390	WT_amplicon	100	102	0	0	1	102	1	102	4.61e-53	189	G11R10_R2	G11R10
M02713:115:GW210124A:1:2108:23376:23439	WT_amplicon	100	102	0	0	1	102	1	102	4.67e-53	189	G11R10_R2	G11R10
M02713:115:GW210124A:1:2108:21053:23531	WT_amplicon	100	102	0	0	1	102	1	102	4.65e-53	189	G11R10_R2	G11R10
M02713:115:GW210124A:1:2108:4433:23539	WT_amplicon	100	102	0	0	128	229	102	1	4.65e-53	189	G11R10_R2	G11R10
M02713:115:GW210124A:1:2108:18283:23594	WT_amplicon	99.02	102	1	0	1	102	1	102	2.17e-51	183	G11R10_R2	G11R10
M02713:115:GW210124A:1:2108:16229:23729	WT_amplicon	100	101	0	0	129	229	102	2	1.67e-52	187	G11R10_R2	G11R10
M02713:115:GW210124A:1:2108:7718:23872	WT_amplicon	100	102	0	0	1	102	1	102	4.67e-53	189	G11R10_R2	G11R10
M02713:115:GW210124A:1:2108:15844:23948	DEL_amplicon	100	135	0	0	1	135	1	135	1.5e-71	250	G11R10_R2	G11R10
M02713:115:GW210124A:1:2108:25988:24048	WT_amplicon	100	102	0	0	1	102	1	102	4.67e-53	189	G11R10_R2	G11R10
M02713:115:GW210124A:1:2108:8884:24157	WT_amplicon	100	102	0	0	129	230	102	1	4.67e-53	189	G11R10_R2	G11R10
M02713:115:GW210124A:1:2108:5379:24402	WT_amplicon	100	102	0	0	1	102	1	102	4.67e-53	189	G11R10_R2	G11R10
M02713:115:GW210124A:1:2108:17253:24410	WT_amplicon	100	102	0	0	129	230	102	1	4.67e-53	189	G11R10_R2	G11R10
M02713:115:GW210124A:1:2108:10093:24497	WT_amplicon	100	101	0	0	1	101	2	102	1.67e-52	187	G11R10_R2	G11R10
M02713:115:GW210124A:1:2108:14322:24538	WT_amplicon	100	102	0	0	129	230	102	1	4.67e-53	189	G11R10_R2	G11R10
M02713:115:GW210124A:1:2108:13927:24681	WT_amplicon	100	102	0	0	1	102	1	102	4.67e-53	189	G11R10_R2	G11R10
M02713:115:GW210124A:1:2108:23071:24788	WT_amplicon	100	102	0	0	128	229	102	1	4.65e-53	189	G11R10_R2	G11R10
M02713:115:GW210124A:1:2108:18956:24919	WT_amplicon	99.02	102	1	0	128	229	102	1	2.16e-51	183	G11R10_R2	G11R10
M02713:115:GW210124A:1:2108:16838:25154	WT_amplicon	99.02	102	1	0	128	229	102	1	2.16e-51	183	G11R10_R2	G11R10
M02713:115:GW210124A:1:2108:10000:25172	WT_amplicon	100	102	0	0	129	230	102	1	4.67e-53	189	G11R10_R2	G11R10
M02713:115:GW210124A:1:2108:25524:25214	WT_amplicon	100	102	0	0	1	102	1	102	4.67e-53	189	G11R10_R2	G11R10
M02713:115:GW210124A:1:2108:20702:25389	WT_amplicon	100	101	0	0	129	229	102	2	1.67e-52	187	G11R10_R2	G11R10
M02713:115:GW210124A:1:2108:7295:25473	WT_amplicon	100	102	0	0	128	229	102	1	4.65e-53	189	G11R10_R2	G11R10
M02713:115:GW210124A:1:2108:12297:25497	WT_amplicon	99.02	102	1	0	129	230	102	1	2.17e-51	183	G11R10_R2	G11R10
M02713:115:GW210124A:1:2108:9958:25558	WT_amplicon	100	102	0	0	1	102	1	102	4.65e-53	189	G11R10_R2	G11R10
M02713:115:GW210124A:1:2108:16519:25601	WT_amplicon	100	102	0	0	128	229	102	1	4.65e-53	189	G11R10_R2	G11R10
M02713:115:GW210124A:1:2108:10271:25610	WT_amplicon	100	102	0	0	129	230	102	1	4.67e-53	189	G11R10_R2	G11R10
M02713:115:GW210124A:1:2108:13306:25988	WT_amplicon	100	102	0	0	1	102	1	102	4.67e-53	189	G11R10_R2	G11R10
M02713:115:GW210124A:1:2108:24399:26105	DEL_amplicon	100	133	0	0	41	173	133	1	2.03e-70	246	G11R10_R2	G11R10
M02713:115:GW210124A:1:2108:23917:26146	WT_amplicon	100	102	0	0	129	230	102	1	4.67e-53	189	G11R10_R2	G11R10
M02713:115:GW210124A:1:2108:15530:26258	WT_amplicon	100	102	0	0	102	203	102	1	4.1e-53	189	G11R10_R2	G11R10
M02713:115:GW210124A:1:2108:24093:26313	WT_amplicon	98.039	102	2	0	1	102	1	102	1.01e-49	178	G11R10_R2	G11R10
M02713:115:GW210124A:1:2108:13003:26418	WT_amplicon	98.039	102	2	0	1	102	1	102	1.01e-49	178	G11R10_R2	G11R10
M02713:115:GW210124A:1:2108:18947:26732	DEL_amplicon	100	135	0	0	77	211	135	1	1.93e-71	250	G11R10_R2	G11R10
M02713:115:GW210124A:1:2108:12055:26733	WT_amplicon	100	102	0	0	128	229	102	1	4.65e-53	189	G11R10_R2	G11R10
M02713:115:GW210124A:1:2108:20071:27114	WT_amplicon	100	102	0	0	1	102	1	102	4.67e-53	189	G11R10_R2	G11R10
M02713:115:GW210124A:1:2108:21958:27249	WT_amplicon	100	75	0	0	128	202	102	28	4.17e-38	139	G11R10_R2	G11R10
M02713:115:GW210124A:1:2108:13026:27358	WT_amplicon	100	102	0	0	129	230	102	1	4.67e-53	189	G11R10_R2	G11R10
M02713:115:GW210124A:1:2108:18594:27407	WT_amplicon	100	102	0	0	1	102	1	102	4.67e-53	189	G11R10_R2	G11R10
M02713:115:GW210124A:1:2108:17286:27440	WT_amplicon	100	102	0	0	129	230	102	1	4.67e-53	189	G11R10_R2	G11R10
M02713:115:GW210124A:1:2108:12175:27481	DEL_amplicon	100	135	0	0	78	212	135	1	1.94e-71	250	G11R10_R2	G11R10
M02713:115:GW210124A:1:2108:16319:27515	WT_amplicon	100	102	0	0	1	102	1	102	4.67e-53	189	G11R10_R2	G11R10
M02713:115:GW210124A:1:2108:20237:28083	WT_amplicon	100	102	0	0	1	102	1	102	4.67e-53	189	G11R10_R2	G11R10
M02713:115:GW210124A:1:2108:15972:28347	WT_amplicon	99.02	102	1	0	128	229	102	1	2.16e-51	183	G11R10_R2	G11R10
M02713:115:GW210124A:1:2108:19304:28409	WT_amplicon	100	102	0	0	128	229	102	1	4.65e-53	189	G11R10_R2	G11R10
M02713:115:GW210124A:1:2108:16712:28721	WT_amplicon	100	102	0	0	1	102	1	102	4.67e-53	189	G11R10_R2	G11R10
M02713:115:GW210124A:1:2107:17065:1414	WT_amplicon	99.02	102	1	0	1	102	1	102	2.16e-51	183	G11R10_R2	G11R10
M02713:115:GW210124A:1:2107:17406:1775	WT_amplicon	100	102	0	0	1	102	1	102	4.67e-53	189	G11R10_R2	G11R10
M02713:115:GW210124A:1:2107:16681:1866	WT_amplicon	100	102	0	0	1	102	1	102	4.67e-53	189	G11R10_R2	G11R10
M02713:115:GW210124A:1:2107:15465:1919	WT_amplicon	100	102	0	0	129	230	102	1	4.67e-53	189	G11R10_R2	G11R10
M02713:115:GW210124A:1:2107:18141:2181	WT_amplicon	100	102	0	0	129	230	102	1	4.67e-53	189	G11R10_R2	G11R10
M02713:115:GW210124A:1:2107:15601:2312	WT_amplicon	99.02	102	1	0	1	102	1	102	2.17e-51	183	G11R10_R2	G11R10
M02713:115:GW210124A:1:2107:13624:2485	WT_amplicon	100	102	0	0	1	102	1	102	4.65e-53	189	G11R10_R2	G11R10
M02713:115:GW210124A:1:2107:11402:2545	WT_amplicon	100	102	0	0	1	102	1	102	4.67e-53	189	G11R10_R2	G11R10
M02713:115:GW210124A:1:2107:10721:2605	WT_amplicon	100	102	0	0	128	229	102	1	4.65e-53	189	G11R10_R2	G11R10
M02713:115:GW210124A:1:2107:19212:2607	WT_amplicon	100	102	0	0	128	229	102	1	4.65e-53	189	G11R10_R2	G11R10
M02713:115:GW210124A:1:2107:13346:2621	WT_amplicon	100	45	0	0	1	45	1	45	1.93e-21	84.2	G11R10_R2	G11R10
M02713:115:GW210124A:1:2107:17449:2650	WT_amplicon	100	101	0	0	129	229	102	2	1.67e-52	187	G11R10_R2	G11R10
M02713:115:GW210124A:1:2107:16873:2726	WT_amplicon	100	102	0	0	1	102	1	102	4.65e-53	189	G11R10_R2	G11R10
M02713:115:GW210124A:1:2107:14472:2996	WT_amplicon	100	102	0	0	1	102	1	102	4.67e-53	189	G11R10_R2	G11R10
M02713:115:GW210124A:1:2107:19893:3317	WT_amplicon	100	102	0	0	1	102	1	102	4.67e-53	189	G11R10_R2	G11R10
M02713:115:GW210124A:1:2107:16636:3346	WT_amplicon	100	102	0	0	129	230	102	1	4.67e-53	189	G11R10_R2	G11R10
M02713:115:GW210124A:1:2107:17313:3743	WT_amplicon	100	102	0	0	1	102	1	102	4.67e-53	189	G11R10_R2	G11R10
M02713:115:GW210124A:1:2107:11416:3898	WT_amplicon	100	102	0	0	128	229	102	1	4.65e-53	189	G11R10_R2	G11R10
M02713:115:GW210124A:1:2107:21622:4054	WT_amplicon	100	102	0	0	1	102	1	102	4.67e-53	189	G11R10_R2	G11R10
M02713:115:GW210124A:1:2107:11872:4081	WT_amplicon	100	102	0	0	1	102	1	102	4.65e-53	189	G11R10_R2	G11R10
M02713:115:GW210124A:1:2107:23815:4265	WT_amplicon	100	102	0	0	1	102	1	102	4.67e-53	189	G11R10_R2	G11R10
M02713:115:GW210124A:1:2107:7314:4363	WT_amplicon	99.02	102	1	0	128	229	102	1	2.16e-51	183	G11R10_R2	G11R10
M02713:115:GW210124A:1:2107:22925:4374	DEL_amplicon	100	135	0	0	1	135	1	135	1.57e-71	250	G11R10_R2	G11R10
M02713:115:GW210124A:1:2107:18971:4425	WT_amplicon	100	102	0	0	1	102	1	102	4.67e-53	189	G11R10_R2	G11R10
M02713:115:GW210124A:1:2107:12264:4777	WT_amplicon	100	102	0	0	128	229	102	1	4.65e-53	189	G11R10_R2	G11R10
M02713:115:GW210124A:1:2107:18860:4787	WT_amplicon	100	102	0	0	1	102	1	102	4.65e-53	189	G11R10_R2	G11R10
M02713:115:GW210124A:1:2107:18555:4840	WT_amplicon	100	102	0	0	129	230	102	1	4.67e-53	189	G11R10_R2	G11R10
M02713:115:GW210124A:1:2107:20586:4871	WT_amplicon	100	102	0	0	1	102	1	102	4.67e-53	189	G11R10_R2	G11R10
M02713:115:GW210124A:1:2107:13574:5180	WT_amplicon	100	102	0	0	1	102	1	102	4.65e-53	189	G11R10_R2	G11R10
M02713:115:GW210124A:1:2107:18326:5205	WT_amplicon	100	101	0	0	1	101	2	102	1.67e-52	187	G11R10_R2	G11R10
M02713:115:GW210124A:1:2107:6795:5257	WT_amplicon	100	102	0	0	129	230	102	1	4.67e-53	189	G11R10_R2	G11R10
M02713:115:GW210124A:1:2107:14787:5261	WT_amplicon	100	102	0	0	129	230	102	1	4.67e-53	189	G11R10_R2	G11R10
M02713:115:GW210124A:1:2107:9251:5263	WT_amplicon	100	102	0	0	1	102	1	102	4.67e-53	189	G11R10_R2	G11R10
M02713:115:GW210124A:1:2107:14032:5484	WT_amplicon	100	102	0	0	1	102	1	102	4.67e-53	189	G11R10_R2	G11R10
M02713:115:GW210124A:1:2107:20225:5492	WT_amplicon	100	102	0	0	1	102	1	102	4.65e-53	189	G11R10_R2	G11R10
M02713:115:GW210124A:1:2107:24645:5506	WT_amplicon	100	102	0	0	129	230	102	1	4.67e-53	189	G11R10_R2	G11R10
M02713:115:GW210124A:1:2107:11080:5671	WT_amplicon	100	98	0	0	1	98	5	102	7.64e-51	182	G11R10_R2	G11R10
M02713:115:GW210124A:1:2107:5664:5797	WT_amplicon	100	102	0	0	129	230	102	1	4.67e-53	189	G11R10_R2	G11R10
M02713:115:GW210124A:1:2107:7578:5828	WT_amplicon	100	102	0	0	129	230	102	1	4.67e-53	189	G11R10_R2	G11R10
M02713:115:GW210124A:1:2107:14688:5919	WT_amplicon	100	102	0	0	128	229	102	1	4.65e-53	189	G11R10_R2	G11R10
M02713:115:GW210124A:1:2107:18913:6039	WT_amplicon	100	102	0	0	128	229	102	1	4.65e-53	189	G11R10_R2	G11R10
M02713:115:GW210124A:1:2107:8307:6096	WT_amplicon	100	102	0	0	1	102	1	102	4.65e-53	189	G11R10_R2	G11R10
M02713:115:GW210124A:1:2107:23703:6202	WT_amplicon	100	102	0	0	129	230	102	1	4.67e-53	189	G11R10_R2	G11R10
M02713:115:GW210124A:1:2107:7091:6209	WT_amplicon	98.02	101	2	0	128	228	102	2	3.6e-49	176	G11R10_R2	G11R10
M02713:115:GW210124A:1:2107:12004:6483	WT_amplicon	100	102	0	0	128	229	102	1	4.65e-53	189	G11R10_R2	G11R10
M02713:115:GW210124A:1:2107:6759:6532	WT_amplicon	100	102	0	0	128	229	102	1	4.65e-53	189	G11R10_R2	G11R10
M02713:115:GW210124A:1:2107:8426:6596	WT_amplicon	100	102	0	0	128	229	102	1	4.65e-53	189	G11R10_R2	G11R10
M02713:115:GW210124A:1:2107:19186:6633	WT_amplicon	100	102	0	0	1	102	1	102	4.67e-53	189	G11R10_R2	G11R10
M02713:115:GW210124A:1:2107:15050:6645	WT_amplicon	100	102	0	0	129	230	102	1	4.67e-53	189	G11R10_R2	G11R10
M02713:115:GW210124A:1:2107:6477:6661	WT_amplicon	99.02	102	1	0	129	230	102	1	2.17e-51	183	G11R10_R2	G11R10
M02713:115:GW210124A:1:2107:21065:6859	WT_amplicon	100	102	0	0	129	230	102	1	4.67e-53	189	G11R10_R2	G11R10
M02713:115:GW210124A:1:2107:8136:6871	WT_amplicon	100	101	0	0	129	229	102	2	1.67e-52	187	G11R10_R2	G11R10
M02713:115:GW210124A:1:2107:25392:6911	WT_amplicon	100	102	0	0	129	230	102	1	4.67e-53	189	G11R10_R2	G11R10
M02713:115:GW210124A:1:2107:14090:7030	WT_amplicon	100	102	0	0	128	229	102	1	4.65e-53	189	G11R10_R2	G11R10
M02713:115:GW210124A:1:2107:18690:7085	WT_amplicon	100	102	0	0	129	230	102	1	4.67e-53	189	G11R10_R2	G11R10
M02713:115:GW210124A:1:2107:12774:7102	WT_amplicon	100	102	0	0	128	229	102	1	4.65e-53	189	G11R10_R2	G11R10
M02713:115:GW210124A:1:2107:26028:7331	DEL_amplicon	100	64	0	0	1	64	64	1	1.59e-32	119	G11R10_R2	G11R10
M02713:115:GW210124A:1:2107:26087:7394	WT_amplicon	100	102	0	0	129	230	102	1	4.67e-53	189	G11R10_R2	G11R10
M02713:115:GW210124A:1:2107:22998:7431	WT_amplicon	100	102	0	0	1	102	1	102	4.67e-53	189	G11R10_R2	G11R10
M02713:115:GW210124A:1:2107:24741:7493	WT_amplicon	99.02	102	1	0	1	102	1	102	2.17e-51	183	G11R10_R2	G11R10
M02713:115:GW210124A:1:2107:13375:7522	WT_amplicon	99.02	102	1	0	1	102	1	102	2.16e-51	183	G11R10_R2	G11R10
M02713:115:GW210124A:1:2107:27023:7523	WT_amplicon	100	102	0	0	129	230	102	1	4.67e-53	189	G11R10_R2	G11R10
M02713:115:GW210124A:1:2107:13482:7622	WT_amplicon	100	102	0	0	1	102	1	102	4.65e-53	189	G11R10_R2	G11R10
M02713:115:GW210124A:1:2107:7066:7678	WT_amplicon	100	102	0	0	1	102	1	102	4.67e-53	189	G11R10_R2	G11R10
M02713:115:GW210124A:1:2107:7237:7902	WT_amplicon	100	102	0	0	1	102	1	102	4.67e-53	189	G11R10_R2	G11R10
M02713:115:GW210124A:1:2107:21006:7904	WT_amplicon	100	102	0	0	128	229	102	1	4.65e-53	189	G11R10_R2	G11R10
M02713:115:GW210124A:1:2107:24623:7908	WT_amplicon	100	102	0	0	1	102	1	102	4.67e-53	189	G11R10_R2	G11R10
M02713:115:GW210124A:1:2107:16188:8038	WT_amplicon	100	102	0	0	129	230	102	1	4.67e-53	189	G11R10_R2	G11R10
M02713:115:GW210124A:1:2107:19953:8178	WT_amplicon	100	102	0	0	1	102	1	102	4.67e-53	189	G11R10_R2	G11R10
M02713:115:GW210124A:1:2107:19360:8182	WT_amplicon	100	102	0	0	1	102	1	102	4.67e-53	189	G11R10_R2	G11R10
M02713:115:GW210124A:1:2107:18593:8238	WT_amplicon	100	101	0	0	1	101	2	102	1.67e-52	187	G11R10_R2	G11R10
M02713:115:GW210124A:1:2107:23270:8270	WT_amplicon	100	102	0	0	128	229	102	1	4.65e-53	189	G11R10_R2	G11R10
M02713:115:GW210124A:1:2107:13383:8349	WT_amplicon	100	102	0	0	128	229	102	1	4.65e-53	189	G11R10_R2	G11R10
M02713:115:GW210124A:1:2107:19489:8375	WT_amplicon	100	102	0	0	129	230	102	1	4.67e-53	189	G11R10_R2	G11R10
M02713:115:GW210124A:1:2107:7765:8382	WT_amplicon	99.02	102	1	0	129	230	102	1	2.17e-51	183	G11R10_R2	G11R10
M02713:115:GW210124A:1:2107:19567:8446	WT_amplicon	100	102	0	0	129	230	102	1	4.67e-53	189	G11R10_R2	G11R10
M02713:115:GW210124A:1:2107:12489:8520	WT_amplicon	100	102	0	0	128	229	102	1	4.65e-53	189	G11R10_R2	G11R10
M02713:115:GW210124A:1:2107:19463:8689	WT_amplicon	100	102	0	0	129	230	102	1	4.67e-53	189	G11R10_R2	G11R10
M02713:115:GW210124A:1:2107:27878:8745	WT_amplicon	100	102	0	0	128	229	102	1	4.65e-53	189	G11R10_R2	G11R10
M02713:115:GW210124A:1:2107:21639:8915	WT_amplicon	100	101	0	0	1	101	2	102	1.67e-52	187	G11R10_R2	G11R10
M02713:115:GW210124A:1:2107:21752:8920	WT_amplicon	100	102	0	0	1	102	1	102	4.67e-53	189	G11R10_R2	G11R10
M02713:115:GW210124A:1:2107:22853:8984	WT_amplicon	99.02	102	1	0	1	102	1	102	2.17e-51	183	G11R10_R2	G11R10
M02713:115:GW210124A:1:2107:10178:9070	WT_amplicon	100	102	0	0	129	230	102	1	4.67e-53	189	G11R10_R2	G11R10
M02713:115:GW210124A:1:2107:23409:9317	WT_amplicon	100	101	0	0	1	101	2	102	1.67e-52	187	G11R10_R2	G11R10
M02713:115:GW210124A:1:2107:10704:9369	WT_amplicon	100	102	0	0	1	102	1	102	4.67e-53	189	G11R10_R2	G11R10
M02713:115:GW210124A:1:2107:15197:9421	WT_amplicon	100	102	0	0	129	230	102	1	4.67e-53	189	G11R10_R2	G11R10
M02713:115:GW210124A:1:2107:19608:9440	WT_amplicon	100	102	0	0	1	102	1	102	4.67e-53	189	G11R10_R2	G11R10
M02713:115:GW210124A:1:2107:20091:9530	WT_amplicon	100	101	0	0	1	101	2	102	1.67e-52	187	G11R10_R2	G11R10
M02713:115:GW210124A:1:2107:14923:9652	WT_amplicon	100	102	0	0	1	102	1	102	4.65e-53	189	G11R10_R2	G11R10
M02713:115:GW210124A:1:2107:18515:9682	WT_amplicon	100	72	0	0	1	72	72	1	6.48e-37	134	G11R10_R2	G11R10
M02713:115:GW210124A:1:2107:19902:9764	WT_amplicon	99.02	102	1	0	129	230	102	1	2.17e-51	183	G11R10_R2	G11R10
M02713:115:GW210124A:1:2107:27184:9997	WT_amplicon	100	102	0	0	129	230	102	1	4.67e-53	189	G11R10_R2	G11R10
M02713:115:GW210124A:1:2107:24473:10060	WT_amplicon	100	102	0	0	128	229	102	1	4.65e-53	189	G11R10_R2	G11R10
M02713:115:GW210124A:1:2107:7084:10310	WT_amplicon	100	101	0	0	128	228	102	2	1.66e-52	187	G11R10_R2	G11R10
M02713:115:GW210124A:1:2107:13837:10339	WT_amplicon	100	101	0	0	129	229	102	2	1.67e-52	187	G11R10_R2	G11R10
M02713:115:GW210124A:1:2107:5852:10420	WT_amplicon	100	102	0	0	129	230	102	1	4.67e-53	189	G11R10_R2	G11R10
M02713:115:GW210124A:1:2107:14145:10432	WT_amplicon	100	102	0	0	129	230	102	1	4.67e-53	189	G11R10_R2	G11R10
M02713:115:GW210124A:1:2107:21130:10468	WT_amplicon	100	102	0	0	1	102	1	102	4.65e-53	189	G11R10_R2	G11R10
M02713:115:GW210124A:1:2107:9285:10504	WT_amplicon	100	102	0	0	129	230	102	1	4.67e-53	189	G11R10_R2	G11R10
M02713:115:GW210124A:1:2107:13387:10539	WT_amplicon	100	102	0	0	128	229	102	1	4.65e-53	189	G11R10_R2	G11R10
M02713:115:GW210124A:1:2107:21025:10592	WT_amplicon	100	102	0	0	128	229	102	1	4.65e-53	189	G11R10_R2	G11R10
M02713:115:GW210124A:1:2107:27873:10603	WT_amplicon	100	102	0	0	128	229	102	1	4.65e-53	189	G11R10_R2	G11R10
M02713:115:GW210124A:1:2107:6973:10611	WT_amplicon	100	102	0	0	1	102	1	102	4.67e-53	189	G11R10_R2	G11R10
M02713:115:GW210124A:1:2107:6442:10647	WT_amplicon	100	102	0	0	129	230	102	1	4.67e-53	189	G11R10_R2	G11R10
M02713:115:GW210124A:1:2107:24463:10677	WT_amplicon	100	102	0	0	129	230	102	1	4.67e-53	189	G11R10_R2	G11R10
M02713:115:GW210124A:1:2107:24213:10734	WT_amplicon	100	102	0	0	128	229	102	1	4.65e-53	189	G11R10_R2	G11R10
M02713:115:GW210124A:1:2107:25184:10836	WT_amplicon	100	102	0	0	129	230	102	1	4.67e-53	189	G11R10_R2	G11R10
M02713:115:GW210124A:1:2107:25425:10843	WT_amplicon	99.02	102	1	0	1	102	1	102	2.17e-51	183	G11R10_R2	G11R10
M02713:115:GW210124A:1:2107:13193:10886	WT_amplicon	100	102	0	0	1	102	1	102	4.67e-53	189	G11R10_R2	G11R10
M02713:115:GW210124A:1:2107:29001:10909	WT_amplicon	100	102	0	0	129	230	102	1	4.67e-53	189	G11R10_R2	G11R10
M02713:115:GW210124A:1:2107:11792:10923	WT_amplicon	100	102	0	0	128	229	102	1	4.65e-53	189	G11R10_R2	G11R10
M02713:115:GW210124A:1:2107:3820:11006	WT_amplicon	100	99	0	0	1	99	4	102	2.13e-51	183	G11R10_R2	G11R10
M02713:115:GW210124A:1:2107:13510:11093	WT_amplicon	100	102	0	0	128	229	102	1	4.65e-53	189	G11R10_R2	G11R10
M02713:115:GW210124A:1:2107:23049:11162	WT_amplicon	99.01	101	1	0	129	229	102	2	7.78e-51	182	G11R10_R2	G11R10
M02713:115:GW210124A:1:2107:5461:11172	WT_amplicon	99.02	102	1	0	1	102	1	102	2.17e-51	183	G11R10_R2	G11R10
M02713:115:GW210124A:1:2107:7413:11190	WT_amplicon	100	102	0	0	1	102	1	102	4.67e-53	189	G11R10_R2	G11R10
M02713:115:GW210124A:1:2107:6724:11239	WT_amplicon	100	102	0	0	128	229	102	1	4.65e-53	189	G11R10_R2	G11R10
M02713:115:GW210124A:1:2107:11369:11405	WT_amplicon	100	101	0	0	128	228	102	2	1.66e-52	187	G11R10_R2	G11R10
M02713:115:GW210124A:1:2107:14746:11411	WT_amplicon	100	102	0	0	128	229	102	1	4.65e-53	189	G11R10_R2	G11R10
M02713:115:GW210124A:1:2107:27412:11435	WT_amplicon	100	102	0	0	129	230	102	1	4.67e-53	189	G11R10_R2	G11R10
M02713:115:GW210124A:1:2107:6936:11495	WT_amplicon	100	102	0	0	129	230	102	1	4.67e-53	189	G11R10_R2	G11R10
M02713:115:GW210124A:1:2107:21305:11586	WT_amplicon	100	102	0	0	1	102	1	102	4.67e-53	189	G11R10_R2	G11R10
M02713:115:GW210124A:1:2107:21929:11676	WT_amplicon	100	102	0	0	1	102	1	102	4.67e-53	189	G11R10_R2	G11R10
M02713:115:GW210124A:1:2107:10769:11736	WT_amplicon	99.02	102	1	0	128	229	102	1	2.16e-51	183	G11R10_R2	G11R10
M02713:115:GW210124A:1:2107:28597:11802	WT_amplicon	100	101	0	0	128	228	102	2	1.66e-52	187	G11R10_R2	G11R10
M02713:115:GW210124A:1:2107:23382:11819	WT_amplicon	100	101	0	0	1	101	2	102	1.67e-52	187	G11R10_R2	G11R10
M02713:115:GW210124A:1:2107:11929:11910	WT_amplicon	100	102	0	0	1	102	1	102	4.67e-53	189	G11R10_R2	G11R10
M02713:115:GW210124A:1:2107:8536:11958	WT_amplicon	100	45	0	0	152	196	45	1	1.92e-21	84.2	G11R10_R2	G11R10
M02713:115:GW210124A:1:2107:28152:11988	WT_amplicon	99.02	102	1	0	1	102	1	102	2.17e-51	183	G11R10_R2	G11R10
M02713:115:GW210124A:1:2107:19941:12043	WT_amplicon	100	102	0	0	1	102	1	102	4.67e-53	189	G11R10_R2	G11R10
M02713:115:GW210124A:1:2107:8628:12060	WT_amplicon	100	102	0	0	1	102	1	102	4.65e-53	189	G11R10_R2	G11R10
M02713:115:GW210124A:1:2107:3532:12070	WT_amplicon	99.01	101	0	1	1	100	2	102	2.78e-50	180	G11R10_R2	G11R10
M02713:115:GW210124A:1:2107:19422:12091	WT_amplicon	100	102	0	0	1	102	1	102	4.67e-53	189	G11R10_R2	G11R10
M02713:115:GW210124A:1:2107:4842:12137	WT_amplicon	100	102	0	0	1	102	1	102	4.67e-53	189	G11R10_R2	G11R10
M02713:115:GW210124A:1:2107:8029:12381	WT_amplicon	99.01	101	1	0	128	228	102	2	7.74e-51	182	G11R10_R2	G11R10
M02713:115:GW210124A:1:2107:14152:12413	WT_amplicon	100	102	0	0	1	102	1	102	4.65e-53	189	G11R10_R2	G11R10
M02713:115:GW210124A:1:2107:27382:12452	WT_amplicon	100	102	0	0	128	229	102	1	4.65e-53	189	G11R10_R2	G11R10
M02713:115:GW210124A:1:2107:28962:12454	WT_amplicon	100	102	0	0	1	102	1	102	4.65e-53	189	G11R10_R2	G11R10
M02713:115:GW210124A:1:2107:1996:12575	WT_amplicon	98.039	102	2	0	1	102	1	102	1.01e-49	178	G11R10_R2	G11R10
M02713:115:GW210124A:1:2107:10234:12620	WT_amplicon	100	102	0	0	1	102	1	102	4.65e-53	189	G11R10_R2	G11R10
M02713:115:GW210124A:1:2107:14526:12719	WT_amplicon	100	102	0	0	128	229	102	1	4.65e-53	189	G11R10_R2	G11R10
M02713:115:GW210124A:1:2107:12480:12796	WT_amplicon	99.01	101	1	0	1	101	2	102	7.78e-51	182	G11R10_R2	G11R10
M02713:115:GW210124A:1:2107:7725:12802	WT_amplicon	100	102	0	0	128	229	102	1	4.65e-53	189	G11R10_R2	G11R10
M02713:115:GW210124A:1:2107:26770:12851	WT_amplicon	100	102	0	0	128	229	102	1	4.65e-53	189	G11R10_R2	G11R10
M02713:115:GW210124A:1:2107:6216:13067	WT_amplicon	100	102	0	0	129	230	102	1	4.67e-53	189	G11R10_R2	G11R10
M02713:115:GW210124A:1:2107:19913:13163	WT_amplicon	100	102	0	0	1	102	1	102	4.67e-53	189	G11R10_R2	G11R10
M02713:115:GW210124A:1:2107:21946:13348	WT_amplicon	100	102	0	0	1	102	1	102	4.65e-53	189	G11R10_R2	G11R10
M02713:115:GW210124A:1:2107:17146:13388	WT_amplicon	99.02	102	1	0	1	102	1	102	2.17e-51	183	G11R10_R2	G11R10
M02713:115:GW210124A:1:2107:9052:13390	WT_amplicon	99.02	102	1	0	1	102	1	102	2.17e-51	183	G11R10_R2	G11R10
M02713:115:GW210124A:1:2107:8552:13665	WT_amplicon	100	101	0	0	1	101	2	102	1.66e-52	187	G11R10_R2	G11R10
M02713:115:GW210124A:1:2107:7661:13714	WT_amplicon	100	102	0	0	128	229	102	1	4.65e-53	189	G11R10_R2	G11R10
M02713:115:GW210124A:1:2107:14557:13754	WT_amplicon	100	102	0	0	1	102	1	102	4.65e-53	189	G11R10_R2	G11R10
M02713:115:GW210124A:1:2107:19466:13824	WT_amplicon	100	101	0	0	128	228	102	2	1.66e-52	187	G11R10_R2	G11R10
M02713:115:GW210124A:1:2107:27234:13826	WT_amplicon	99.01	101	1	0	1	101	2	102	7.74e-51	182	G11R10_R2	G11R10
M02713:115:GW210124A:1:2107:26983:13857	WT_amplicon	100	102	0	0	1	102	1	102	4.67e-53	189	G11R10_R2	G11R10
M02713:115:GW210124A:1:2107:18353:13907	WT_amplicon	100	101	0	0	1	101	2	102	1.65e-52	187	G11R10_R2	G11R10
M02713:115:GW210124A:1:2107:14677:13966	WT_amplicon	100	102	0	0	129	230	102	1	4.67e-53	189	G11R10_R2	G11R10
M02713:115:GW210124A:1:2107:22558:13992	WT_amplicon	100	100	0	0	130	229	101	2	6.01e-52	185	G11R10_R2	G11R10
M02713:115:GW210124A:1:2107:9932:14008	WT_amplicon	100	102	0	0	129	230	102	1	4.67e-53	189	G11R10_R2	G11R10
M02713:115:GW210124A:1:2107:14000:14041	WT_amplicon	100	102	0	0	128	229	102	1	4.65e-53	189	G11R10_R2	G11R10
M02713:115:GW210124A:1:2107:5999:14046	WT_amplicon	100	102	0	0	1	102	1	102	4.67e-53	189	G11R10_R2	G11R10
M02713:115:GW210124A:1:2107:28183:14080	WT_amplicon	100	102	0	0	129	230	102	1	4.67e-53	189	G11R10_R2	G11R10
M02713:115:GW210124A:1:2107:28054:14122	WT_amplicon	100	102	0	0	129	230	102	1	4.67e-53	189	G11R10_R2	G11R10
M02713:115:GW210124A:1:2107:10825:14145	WT_amplicon	100	102	0	0	129	230	102	1	4.67e-53	189	G11R10_R2	G11R10
M02713:115:GW210124A:1:2107:22694:14167	WT_amplicon	100	102	0	0	129	230	102	1	4.67e-53	189	G11R10_R2	G11R10
M02713:115:GW210124A:1:2107:24578:14214	WT_amplicon	100	102	0	0	1	102	1	102	4.67e-53	189	G11R10_R2	G11R10
M02713:115:GW210124A:1:2107:5037:14338	WT_amplicon	100	102	0	0	129	230	102	1	4.67e-53	189	G11R10_R2	G11R10
M02713:115:GW210124A:1:2107:15455:14504	WT_amplicon	100	102	0	0	129	230	102	1	4.67e-53	189	G11R10_R2	G11R10
M02713:115:GW210124A:1:2107:17992:14660	WT_amplicon	100	102	0	0	1	102	1	102	4.67e-53	189	G11R10_R2	G11R10
M02713:115:GW210124A:1:2107:8588:14855	WT_amplicon	100	102	0	0	129	230	102	1	4.67e-53	189	G11R10_R2	G11R10
M02713:115:GW210124A:1:2107:19111:14914	WT_amplicon	100	102	0	0	129	230	102	1	4.67e-53	189	G11R10_R2	G11R10
M02713:115:GW210124A:1:2107:13952:14927	WT_amplicon	100	102	0	0	129	230	102	1	4.67e-53	189	G11R10_R2	G11R10
M02713:115:GW210124A:1:2107:25719:15017	WT_amplicon	100	102	0	0	1	102	1	102	4.67e-53	189	G11R10_R2	G11R10
M02713:115:GW210124A:1:2107:12362:15082	WT_amplicon	100	102	0	0	129	230	102	1	4.67e-53	189	G11R10_R2	G11R10
M02713:115:GW210124A:1:2107:20010:15160	WT_amplicon	100	102	0	0	128	229	102	1	4.65e-53	189	G11R10_R2	G11R10
M02713:115:GW210124A:1:2107:13498:15170	WT_amplicon	100	102	0	0	1	102	1	102	4.67e-53	189	G11R10_R2	G11R10
M02713:115:GW210124A:1:2107:17958:15238	WT_amplicon	100	45	0	0	1	45	1	45	1.93e-21	84.2	G11R10_R2	G11R10
M02713:115:GW210124A:1:2107:6315:15272	WT_amplicon	100	102	0	0	129	230	102	1	4.67e-53	189	G11R10_R2	G11R10
M02713:115:GW210124A:1:2107:28131:15328	WT_amplicon	100	102	0	0	1	102	1	102	4.67e-53	189	G11R10_R2	G11R10
M02713:115:GW210124A:1:2107:19743:15377	WT_amplicon	100	100	0	0	1	100	1	100	6.04e-52	185	G11R10_R2	G11R10
M02713:115:GW210124A:1:2107:23592:15469	WT_amplicon	100	102	0	0	1	102	1	102	4.65e-53	189	G11R10_R2	G11R10
M02713:115:GW210124A:1:2107:19302:15654	WT_amplicon	100	101	0	0	1	101	2	102	1.67e-52	187	G11R10_R2	G11R10
M02713:115:GW210124A:1:2107:4861:15853	WT_amplicon	99.02	102	1	0	1	102	1	102	2.17e-51	183	G11R10_R2	G11R10
M02713:115:GW210124A:1:2107:6633:15907	DEL_amplicon	100	79	0	0	1	79	1	79	9.24e-41	147	G11R10_R2	G11R10
M02713:115:GW210124A:1:2107:6482:15914	WT_amplicon	100	102	0	0	1	102	1	102	4.65e-53	189	G11R10_R2	G11R10
M02713:115:GW210124A:1:2107:22755:16066	WT_amplicon	100	102	0	0	1	102	1	102	4.65e-53	189	G11R10_R2	G11R10
M02713:115:GW210124A:1:2107:17609:16256	WT_amplicon	99.02	102	1	0	1	102	1	102	2.17e-51	183	G11R10_R2	G11R10
M02713:115:GW210124A:1:2107:19349:16396	DEL_amplicon	100	135	0	0	78	212	135	1	1.94e-71	250	G11R10_R2	G11R10
M02713:115:GW210124A:1:2107:5304:16496	WT_amplicon	99.02	102	1	0	1	102	1	102	2.17e-51	183	G11R10_R2	G11R10
M02713:115:GW210124A:1:2107:10333:16497	WT_amplicon	100	102	0	0	129	230	102	1	4.67e-53	189	G11R10_R2	G11R10
M02713:115:GW210124A:1:2107:27829:16525	WT_amplicon	100	102	0	0	128	229	102	1	4.65e-53	189	G11R10_R2	G11R10
M02713:115:GW210124A:1:2107:17816:16539	WT_amplicon	100	102	0	0	1	102	1	102	4.65e-53	189	G11R10_R2	G11R10
M02713:115:GW210124A:1:2107:18856:16551	WT_amplicon	100	102	0	0	128	229	102	1	4.65e-53	189	G11R10_R2	G11R10
M02713:115:GW210124A:1:2107:17513:16584	WT_amplicon	100	101	0	0	1	101	2	102	1.67e-52	187	G11R10_R2	G11R10
M02713:115:GW210124A:1:2107:22415:16726	WT_amplicon	100	102	0	0	128	229	102	1	4.65e-53	189	G11R10_R2	G11R10
M02713:115:GW210124A:1:2107:25433:16997	WT_amplicon	100	102	0	0	129	230	102	1	4.67e-53	189	G11R10_R2	G11R10
M02713:115:GW210124A:1:2107:15322:16999	WT_amplicon	100	102	0	0	128	229	102	1	4.65e-53	189	G11R10_R2	G11R10
M02713:115:GW210124A:1:2107:12338:17040	WT_amplicon	100	102	0	0	128	229	102	1	4.65e-53	189	G11R10_R2	G11R10
M02713:115:GW210124A:1:2107:23778:17054	WT_amplicon	100	102	0	0	129	230	102	1	4.67e-53	189	G11R10_R2	G11R10
M02713:115:GW210124A:1:2107:18100:17079	WT_amplicon	100	102	0	0	129	230	102	1	4.67e-53	189	G11R10_R2	G11R10
M02713:115:GW210124A:1:2107:10151:17108	WT_amplicon	100	102	0	0	128	229	102	1	4.65e-53	189	G11R10_R2	G11R10
M02713:115:GW210124A:1:2107:23492:17116	WT_amplicon	100	102	0	0	1	102	1	102	4.67e-53	189	G11R10_R2	G11R10
M02713:115:GW210124A:1:2107:23639:17120	WT_amplicon	100	102	0	0	1	102	1	102	4.65e-53	189	G11R10_R2	G11R10
M02713:115:GW210124A:1:2107:12912:17160	WT_amplicon	100	102	0	0	1	102	1	102	4.65e-53	189	G11R10_R2	G11R10
M02713:115:GW210124A:1:2107:10538:17372	WT_amplicon	100	102	0	0	129	230	102	1	4.67e-53	189	G11R10_R2	G11R10
M02713:115:GW210124A:1:2107:19495:17391	WT_amplicon	100	102	0	0	129	230	102	1	4.67e-53	189	G11R10_R2	G11R10
M02713:115:GW210124A:1:2107:3976:17403	WT_amplicon	100	102	0	0	129	230	102	1	4.67e-53	189	G11R10_R2	G11R10
M02713:115:GW210124A:1:2107:15110:17460	WT_amplicon	100	101	0	0	1	101	2	102	8.05e-53	187	G11R10_R2	G11R10
M02713:115:GW210124A:1:2107:22888:17564	WT_amplicon	100	102	0	0	1	102	1	102	4.65e-53	189	G11R10_R2	G11R10
M02713:115:GW210124A:1:2107:24351:17624	WT_amplicon	100	102	0	0	1	102	1	102	4.67e-53	189	G11R10_R2	G11R10
M02713:115:GW210124A:1:2107:25034:17654	WT_amplicon	100	102	0	0	129	230	102	1	4.67e-53	189	G11R10_R2	G11R10
M02713:115:GW210124A:1:2107:4841:17681	WT_amplicon	100	101	0	0	1	101	2	102	1.67e-52	187	G11R10_R2	G11R10
M02713:115:GW210124A:1:2107:8931:17695	WT_amplicon	100	102	0	0	1	102	1	102	4.65e-53	189	G11R10_R2	G11R10
M02713:115:GW210124A:1:2107:18225:17986	WT_amplicon	100	102	0	0	1	102	1	102	4.67e-53	189	G11R10_R2	G11R10
M02713:115:GW210124A:1:2107:18502:18012	WT_amplicon	100	101	0	0	1	101	2	102	1.66e-52	187	G11R10_R2	G11R10
M02713:115:GW210124A:1:2107:20645:18065	WT_amplicon	100	102	0	0	129	230	102	1	4.67e-53	189	G11R10_R2	G11R10
M02713:115:GW210124A:1:2107:9889:18170	WT_amplicon	100	102	0	0	128	229	102	1	4.65e-53	189	G11R10_R2	G11R10
M02713:115:GW210124A:1:2107:2566:18170	WT_amplicon	100	102	0	0	1	102	1	102	4.67e-53	189	G11R10_R2	G11R10
M02713:115:GW210124A:1:2107:18766:18199	WT_amplicon	100	102	0	0	129	230	102	1	4.67e-53	189	G11R10_R2	G11R10
M02713:115:GW210124A:1:2107:20335:18429	WT_amplicon	100	102	0	0	128	229	102	1	4.65e-53	189	G11R10_R2	G11R10
M02713:115:GW210124A:1:2107:4857:18460	WT_amplicon	100	102	0	0	126	227	102	1	4.61e-53	189	G11R10_R2	G11R10
M02713:115:GW210124A:1:2107:18672:18471	WT_amplicon	100	101	0	0	1	101	2	102	1.67e-52	187	G11R10_R2	G11R10
M02713:115:GW210124A:1:2107:26246:18536	WT_amplicon	100	102	0	0	1	102	1	102	4.65e-53	189	G11R10_R2	G11R10
M02713:115:GW210124A:1:2107:18304:18544	WT_amplicon	99.02	102	1	0	1	102	1	102	2.14e-51	183	G11R10_R2	G11R10
M02713:115:GW210124A:1:2107:16606:18645	WT_amplicon	100	102	0	0	129	230	102	1	4.67e-53	189	G11R10_R2	G11R10
M02713:115:GW210124A:1:2107:9441:18733	WT_amplicon	100	102	0	0	1	102	1	102	4.67e-53	189	G11R10_R2	G11R10
M02713:115:GW210124A:1:2107:17243:18734	WT_amplicon	100	101	0	0	128	228	102	2	1.66e-52	187	G11R10_R2	G11R10
M02713:115:GW210124A:1:2107:14033:18760	DEL_amplicon	100	80	0	0	1	80	1	80	2.6e-41	148	G11R10_R2	G11R10
M02713:115:GW210124A:1:2107:14624:18789	WT_amplicon	100	102	0	0	129	230	102	1	4.67e-53	189	G11R10_R2	G11R10
M02713:115:GW210124A:1:2107:14024:18865	WT_amplicon	100	102	0	0	1	102	1	102	4.67e-53	189	G11R10_R2	G11R10
M02713:115:GW210124A:1:2107:6202:18874	WT_amplicon	100	101	0	0	128	228	102	2	1.66e-52	187	G11R10_R2	G11R10
M02713:115:GW210124A:1:2107:14786:19042	WT_amplicon	100	102	0	0	128	229	102	1	4.65e-53	189	G11R10_R2	G11R10
M02713:115:GW210124A:1:2107:24918:19106	WT_amplicon	100	101	0	0	128	228	102	2	1.66e-52	187	G11R10_R2	G11R10
M02713:115:GW210124A:1:2107:17730:19127	WT_amplicon	100	102	0	0	129	230	102	1	4.67e-53	189	G11R10_R2	G11R10
M02713:115:GW210124A:1:2107:5397:19335	WT_amplicon	99.02	102	1	0	1	102	1	102	2.16e-51	183	G11R10_R2	G11R10
M02713:115:GW210124A:1:2107:8425:19487	WT_amplicon	100	102	0	0	1	102	1	102	4.65e-53	189	G11R10_R2	G11R10
M02713:115:GW210124A:1:2107:5743:19594	WT_amplicon	100	102	0	0	1	102	1	102	4.67e-53	189	G11R10_R2	G11R10
M02713:115:GW210124A:1:2107:24334:19624	WT_amplicon	100	102	0	0	1	102	1	102	4.67e-53	189	G11R10_R2	G11R10
M02713:115:GW210124A:1:2107:15546:19630	WT_amplicon	100	102	0	0	1	102	1	102	4.65e-53	189	G11R10_R2	G11R10
M02713:115:GW210124A:1:2107:10700:19904	WT_amplicon	100	102	0	0	129	230	102	1	4.67e-53	189	G11R10_R2	G11R10
M02713:115:GW210124A:1:2107:21509:20237	WT_amplicon	99.02	102	1	0	129	230	102	1	2.17e-51	183	G11R10_R2	G11R10
M02713:115:GW210124A:1:2107:13527:20332	WT_amplicon	99.02	102	1	0	128	229	102	1	2.16e-51	183	G11R10_R2	G11R10
M02713:115:GW210124A:1:2107:28455:20335	WT_amplicon	100	102	0	0	1	102	1	102	4.67e-53	189	G11R10_R2	G11R10
M02713:115:GW210124A:1:2107:27364:20440	WT_amplicon	100	102	0	0	66	167	102	1	3.34e-53	189	G11R10_R2	G11R10
M02713:115:GW210124A:1:2107:15141:20572	WT_amplicon	100	102	0	0	1	102	1	102	4.65e-53	189	G11R10_R2	G11R10
M02713:115:GW210124A:1:2107:18573:20573	WT_amplicon	100	102	0	0	1	102	1	102	4.65e-53	189	G11R10_R2	G11R10
M02713:115:GW210124A:1:2107:24947:20608	WT_amplicon	100	102	0	0	129	230	102	1	4.67e-53	189	G11R10_R2	G11R10
M02713:115:GW210124A:1:2107:28041:20745	WT_amplicon	100	45	0	0	1	45	1	45	1.93e-21	84.2	G11R10_R2	G11R10
M02713:115:GW210124A:1:2107:27246:20895	WT_amplicon	100	102	0	0	129	230	102	1	4.67e-53	189	G11R10_R2	G11R10
M02713:115:GW210124A:1:2107:19471:20935	WT_amplicon	100	102	0	0	128	229	102	1	4.65e-53	189	G11R10_R2	G11R10
M02713:115:GW210124A:1:2107:12512:20956	WT_amplicon	100	102	0	0	129	230	102	1	4.67e-53	189	G11R10_R2	G11R10
M02713:115:GW210124A:1:2107:17333:21020	WT_amplicon	100	102	0	0	1	102	1	102	4.67e-53	189	G11R10_R2	G11R10
M02713:115:GW210124A:1:2107:21589:21229	WT_amplicon	100	102	0	0	128	229	102	1	4.65e-53	189	G11R10_R2	G11R10
M02713:115:GW210124A:1:2107:20964:21261	WT_amplicon	100	102	0	0	129	230	102	1	4.67e-53	189	G11R10_R2	G11R10
M02713:115:GW210124A:1:2107:14931:21299	WT_amplicon	100	102	0	0	128	229	102	1	4.65e-53	189	G11R10_R2	G11R10
M02713:115:GW210124A:1:2107:16457:21443	WT_amplicon	100	101	0	0	128	228	102	2	1.66e-52	187	G11R10_R2	G11R10
M02713:115:GW210124A:1:2107:12773:21445	WT_amplicon	100	102	0	0	128	229	102	1	4.65e-53	189	G11R10_R2	G11R10
M02713:115:GW210124A:1:2107:9853:21510	WT_amplicon	100	102	0	0	129	230	102	1	4.67e-53	189	G11R10_R2	G11R10
M02713:115:GW210124A:1:2107:27061:21524	WT_amplicon	100	102	0	0	1	102	1	102	4.65e-53	189	G11R10_R2	G11R10
M02713:115:GW210124A:1:2107:10678:21757	WT_amplicon	99.02	102	1	0	129	230	102	1	2.17e-51	183	G11R10_R2	G11R10
M02713:115:GW210124A:1:2107:18699:21863	DEL_amplicon	100	135	0	0	1	135	1	135	1.4e-71	250	G11R10_R2	G11R10
M02713:115:GW210124A:1:2107:21055:21909	WT_amplicon	100	102	0	0	129	230	102	1	4.67e-53	189	G11R10_R2	G11R10
M02713:115:GW210124A:1:2107:16044:21918	WT_amplicon	100	99	0	0	131	229	99	1	2.16e-51	183	G11R10_R2	G11R10
M02713:115:GW210124A:1:2107:25575:21943	WT_amplicon	100	102	0	0	1	102	1	102	4.67e-53	189	G11R10_R2	G11R10
M02713:115:GW210124A:1:2107:15354:21949	WT_amplicon	100	102	0	0	128	229	102	1	4.65e-53	189	G11R10_R2	G11R10
M02713:115:GW210124A:1:2107:6820:22049	WT_amplicon	100	102	0	0	128	229	102	1	4.65e-53	189	G11R10_R2	G11R10
M02713:115:GW210124A:1:2107:23453:22093	WT_amplicon	100	102	0	0	129	230	102	1	4.67e-53	189	G11R10_R2	G11R10
M02713:115:GW210124A:1:2107:10799:22307	WT_amplicon	100	102	0	0	1	102	1	102	4.67e-53	189	G11R10_R2	G11R10
M02713:115:GW210124A:1:2107:5427:22430	WT_amplicon	100	102	0	0	1	102	1	102	4.67e-53	189	G11R10_R2	G11R10
M02713:115:GW210124A:1:2107:14836:22458	WT_amplicon	100	102	0	0	128	229	102	1	4.65e-53	189	G11R10_R2	G11R10
M02713:115:GW210124A:1:2107:5320:22459	WT_amplicon	100	102	0	0	1	102	1	102	4.67e-53	189	G11R10_R2	G11R10
M02713:115:GW210124A:1:2107:15581:22862	WT_amplicon	99.02	102	1	0	128	229	102	1	2.16e-51	183	G11R10_R2	G11R10
M02713:115:GW210124A:1:2107:26245:22919	WT_amplicon	100	102	0	0	129	230	102	1	4.67e-53	189	G11R10_R2	G11R10
M02713:115:GW210124A:1:2107:16363:22943	WT_amplicon	100	102	0	0	129	230	102	1	4.67e-53	189	G11R10_R2	G11R10
M02713:115:GW210124A:1:2107:6295:22950	WT_amplicon	100	102	0	0	1	102	1	102	4.67e-53	189	G11R10_R2	G11R10
M02713:115:GW210124A:1:2107:16268:23073	WT_amplicon	100	102	0	0	128	229	102	1	4.65e-53	189	G11R10_R2	G11R10
M02713:115:GW210124A:1:2107:20047:23098	WT_amplicon	100	102	0	0	128	229	102	1	4.65e-53	189	G11R10_R2	G11R10
M02713:115:GW210124A:1:2107:26588:23111	WT_amplicon	100	102	0	0	1	102	1	102	4.65e-53	189	G11R10_R2	G11R10
M02713:115:GW210124A:1:2107:22033:23122	WT_amplicon	100	102	0	0	1	102	1	102	4.65e-53	189	G11R10_R2	G11R10
M02713:115:GW210124A:1:2107:25371:23147	WT_amplicon	100	102	0	0	129	230	102	1	4.67e-53	189	G11R10_R2	G11R10
M02713:115:GW210124A:1:2107:6109:23288	WT_amplicon	100	101	0	0	1	101	2	102	1.67e-52	187	G11R10_R2	G11R10
M02713:115:GW210124A:1:2107:5705:23355	WT_amplicon	100	102	0	0	129	230	102	1	4.67e-53	189	G11R10_R2	G11R10
M02713:115:GW210124A:1:2107:26582:23510	WT_amplicon	100	102	0	0	1	102	1	102	4.65e-53	189	G11R10_R2	G11R10
M02713:115:GW210124A:1:2107:24436:23689	WT_amplicon	100	102	0	0	1	102	1	102	4.67e-53	189	G11R10_R2	G11R10
M02713:115:GW210124A:1:2107:6330:23713	WT_amplicon	100	102	0	0	129	230	102	1	4.67e-53	189	G11R10_R2	G11R10
M02713:115:GW210124A:1:2107:12802:23723	WT_amplicon	100	102	0	0	1	102	1	102	4.67e-53	189	G11R10_R2	G11R10
M02713:115:GW210124A:1:2107:18430:23800	WT_amplicon	100	102	0	0	128	229	102	1	4.65e-53	189	G11R10_R2	G11R10
M02713:115:GW210124A:1:2107:19759:23825	WT_amplicon	100	102	0	0	1	102	1	102	4.67e-53	189	G11R10_R2	G11R10
M02713:115:GW210124A:1:2107:14961:23866	WT_amplicon	100	102	0	0	1	102	1	102	4.65e-53	189	G11R10_R2	G11R10
M02713:115:GW210124A:1:2107:15929:23986	WT_amplicon	99.02	102	0	1	1	101	1	102	7.67e-51	182	G11R10_R2	G11R10
M02713:115:GW210124A:1:2107:10702:24015	WT_amplicon	100	102	0	0	128	229	102	1	4.65e-53	189	G11R10_R2	G11R10
M02713:115:GW210124A:1:2107:22288:24066	WT_amplicon	100	102	0	0	1	102	1	102	4.67e-53	189	G11R10_R2	G11R10
M02713:115:GW210124A:1:2107:6489:24102	WT_amplicon	100	102	0	0	1	102	1	102	4.67e-53	189	G11R10_R2	G11R10
M02713:115:GW210124A:1:2107:23256:24344	WT_amplicon	100	102	0	0	1	102	1	102	4.65e-53	189	G11R10_R2	G11R10
M02713:115:GW210124A:1:2107:10399:24381	WT_amplicon	100	102	0	0	128	229	102	1	4.65e-53	189	G11R10_R2	G11R10
M02713:115:GW210124A:1:2107:16149:24396	WT_amplicon	100	102	0	0	128	229	102	1	4.65e-53	189	G11R10_R2	G11R10
M02713:115:GW210124A:1:2107:21782:24451	WT_amplicon	100	102	0	0	128	229	102	1	4.65e-53	189	G11R10_R2	G11R10
M02713:115:GW210124A:1:2107:18855:24577	WT_amplicon	100	101	0	0	129	229	102	2	1.67e-52	187	G11R10_R2	G11R10
M02713:115:GW210124A:1:2107:7286:24594	WT_amplicon	100	102	0	0	128	229	102	1	4.65e-53	189	G11R10_R2	G11R10
M02713:115:GW210124A:1:2107:18709:24618	WT_amplicon	100	102	0	0	1	102	1	102	4.65e-53	189	G11R10_R2	G11R10
M02713:115:GW210124A:1:2107:18508:24730	WT_amplicon	100	102	0	0	1	102	1	102	4.67e-53	189	G11R10_R2	G11R10
M02713:115:GW210124A:1:2107:16731:24818	WT_amplicon	100	102	0	0	1	102	1	102	4.67e-53	189	G11R10_R2	G11R10
M02713:115:GW210124A:1:2107:21810:24896	WT_amplicon	100	101	0	0	128	228	102	2	1.66e-52	187	G11R10_R2	G11R10
M02713:115:GW210124A:1:2107:14019:24930	WT_amplicon	100	102	0	0	1	102	1	102	4.65e-53	189	G11R10_R2	G11R10
M02713:115:GW210124A:1:2107:22541:25077	WT_amplicon	100	102	0	0	129	230	102	1	4.67e-53	189	G11R10_R2	G11R10
M02713:115:GW210124A:1:2107:21533:25229	WT_amplicon	100	102	0	0	128	229	102	1	4.65e-53	189	G11R10_R2	G11R10
M02713:115:GW210124A:1:2107:14238:25271	WT_amplicon	100	102	0	0	1	102	1	102	4.67e-53	189	G11R10_R2	G11R10
M02713:115:GW210124A:1:2107:10789:25282	WT_amplicon	100	102	0	0	129	230	102	1	4.67e-53	189	G11R10_R2	G11R10
M02713:115:GW210124A:1:2107:7705:25402	WT_amplicon	100	101	0	0	1	101	2	102	1.66e-52	187	G11R10_R2	G11R10
M02713:115:GW210124A:1:2107:13093:25417	WT_amplicon	100	102	0	0	1	102	1	102	4.65e-53	189	G11R10_R2	G11R10
M02713:115:GW210124A:1:2107:20548:25470	WT_amplicon	100	102	0	0	1	102	1	102	4.65e-53	189	G11R10_R2	G11R10
M02713:115:GW210124A:1:2107:10346:25558	WT_amplicon	100	102	0	0	129	230	102	1	4.67e-53	189	G11R10_R2	G11R10
M02713:115:GW210124A:1:2107:21230:25621	WT_amplicon	100	102	0	0	129	230	102	1	4.67e-53	189	G11R10_R2	G11R10
M02713:115:GW210124A:1:2107:23957:25738	WT_amplicon	100	102	0	0	1	102	1	102	4.65e-53	189	G11R10_R2	G11R10
M02713:115:GW210124A:1:2107:21482:25798	WT_amplicon	100	102	0	0	129	230	102	1	4.67e-53	189	G11R10_R2	G11R10
M02713:115:GW210124A:1:2107:13538:25832	WT_amplicon	100	102	0	0	129	230	102	1	4.67e-53	189	G11R10_R2	G11R10
M02713:115:GW210124A:1:2107:19834:25840	WT_amplicon	99.02	102	1	0	129	230	102	1	2.17e-51	183	G11R10_R2	G11R10
M02713:115:GW210124A:1:2107:15556:25947	WT_amplicon	100	44	0	0	153	196	45	2	6.9e-21	82.4	G11R10_R2	G11R10
M02713:115:GW210124A:1:2107:9867:26077	WT_amplicon	100	102	0	0	129	230	102	1	4.67e-53	189	G11R10_R2	G11R10
M02713:115:GW210124A:1:2107:8568:26145	WT_amplicon	100	102	0	0	1	102	1	102	4.67e-53	189	G11R10_R2	G11R10
M02713:115:GW210124A:1:2107:10717:26161	WT_amplicon	100	102	0	0	1	102	1	102	4.65e-53	189	G11R10_R2	G11R10
M02713:115:GW210124A:1:2107:18518:26240	WT_amplicon	100	102	0	0	129	230	102	1	4.67e-53	189	G11R10_R2	G11R10
M02713:115:GW210124A:1:2107:18776:26263	WT_amplicon	100	102	0	0	128	229	102	1	4.65e-53	189	G11R10_R2	G11R10
M02713:115:GW210124A:1:2107:9190:26388	WT_amplicon	100	102	0	0	128	229	102	1	4.65e-53	189	G11R10_R2	G11R10
M02713:115:GW210124A:1:2107:19593:26391	WT_amplicon	100	102	0	0	1	102	1	102	4.65e-53	189	G11R10_R2	G11R10
M02713:115:GW210124A:1:2107:17434:26517	WT_amplicon	100	101	0	0	128	228	102	2	1.66e-52	187	G11R10_R2	G11R10
M02713:115:GW210124A:1:2107:19999:26535	WT_amplicon	100	102	0	0	1	102	1	102	4.67e-53	189	G11R10_R2	G11R10
M02713:115:GW210124A:1:2107:14051:26622	WT_amplicon	99.02	102	1	0	129	230	102	1	2.17e-51	183	G11R10_R2	G11R10
M02713:115:GW210124A:1:2107:18582:26774	WT_amplicon	100	102	0	0	129	230	102	1	4.67e-53	189	G11R10_R2	G11R10
M02713:115:GW210124A:1:2107:17186:26971	WT_amplicon	100	102	0	0	1	102	1	102	4.67e-53	189	G11R10_R2	G11R10
M02713:115:GW210124A:1:2107:22071:27298	WT_amplicon	100	102	0	0	129	230	102	1	4.67e-53	189	G11R10_R2	G11R10
M02713:115:GW210124A:1:2107:19056:27457	WT_amplicon	100	102	0	0	1	102	1	102	4.65e-53	189	G11R10_R2	G11R10
M02713:115:GW210124A:1:2107:21031:27544	WT_amplicon	100	102	0	0	1	102	1	102	4.67e-53	189	G11R10_R2	G11R10
M02713:115:GW210124A:1:2107:20968:27813	WT_amplicon	100	102	0	0	1	102	1	102	4.61e-53	189	G11R10_R2	G11R10
M02713:115:GW210124A:1:2107:19223:27840	WT_amplicon	100	101	0	0	129	229	102	2	1.67e-52	187	G11R10_R2	G11R10
M02713:115:GW210124A:1:2107:11165:27890	WT_amplicon	100	102	0	0	128	229	102	1	4.65e-53	189	G11R10_R2	G11R10
M02713:115:GW210124A:1:2107:19940:28396	WT_amplicon	100	101	0	0	1	101	2	102	1.67e-52	187	G11R10_R2	G11R10
M02713:115:GW210124A:1:2107:14354:28629	WT_amplicon	100	102	0	0	1	102	1	102	4.67e-53	189	G11R10_R2	G11R10
M02713:115:GW210124A:1:2107:14241:28724	WT_amplicon	100	101	0	0	129	229	102	2	1.67e-52	187	G11R10_R2	G11R10
M02713:115:GW210124A:1:2110:14983:1517	WT_amplicon	100	102	0	0	1	102	1	102	4.67e-53	189	G11R10_R2	G11R10
M02713:115:GW210124A:1:2110:16824:1616	WT_amplicon	100	102	0	0	128	229	102	1	4.65e-53	189	G11R10_R2	G11R10
M02713:115:GW210124A:1:2110:18742:2139	WT_amplicon	100	102	0	0	129	230	102	1	4.67e-53	189	G11R10_R2	G11R10
M02713:115:GW210124A:1:2110:18441:2401	WT_amplicon	100	102	0	0	129	230	102	1	4.67e-53	189	G11R10_R2	G11R10
M02713:115:GW210124A:1:2110:15851:2661	WT_amplicon	99.02	102	1	0	129	230	102	1	2.17e-51	183	G11R10_R2	G11R10
M02713:115:GW210124A:1:2110:21814:2871	WT_amplicon	100	102	0	0	128	229	102	1	4.65e-53	189	G11R10_R2	G11R10
M02713:115:GW210124A:1:2110:20377:3013	WT_amplicon	100	102	0	0	128	229	102	1	4.65e-53	189	G11R10_R2	G11R10
M02713:115:GW210124A:1:2110:17093:3317	WT_amplicon	100	102	0	0	129	230	102	1	4.67e-53	189	G11R10_R2	G11R10
M02713:115:GW210124A:1:2110:19144:3374	WT_amplicon	100	102	0	0	1	102	1	102	4.67e-53	189	G11R10_R2	G11R10
M02713:115:GW210124A:1:2110:17318:3490	WT_amplicon	100	102	0	0	1	102	1	102	4.67e-53	189	G11R10_R2	G11R10
M02713:115:GW210124A:1:2110:18248:3528	WT_amplicon	100	102	0	0	1	102	1	102	4.65e-53	189	G11R10_R2	G11R10
M02713:115:GW210124A:1:2110:15745:3575	WT_amplicon	100	102	0	0	129	230	102	1	4.67e-53	189	G11R10_R2	G11R10
M02713:115:GW210124A:1:2110:16827:3605	WT_amplicon	100	102	0	0	128	229	102	1	4.65e-53	189	G11R10_R2	G11R10
M02713:115:GW210124A:1:2110:10831:3637	WT_amplicon	100	101	0	0	1	101	2	102	1.66e-52	187	G11R10_R2	G11R10
M02713:115:GW210124A:1:2110:11594:3741	WT_amplicon	100	102	0	0	128	229	102	1	4.65e-53	189	G11R10_R2	G11R10
M02713:115:GW210124A:1:2110:12668:3747	WT_amplicon	100	102	0	0	129	230	102	1	4.67e-53	189	G11R10_R2	G11R10
M02713:115:GW210124A:1:2110:10866:4056	WT_amplicon	100	45	0	0	1	45	1	45	1.93e-21	84.2	G11R10_R2	G11R10
M02713:115:GW210124A:1:2110:17997:4103	WT_amplicon	100	102	0	0	128	229	102	1	4.65e-53	189	G11R10_R2	G11R10
M02713:115:GW210124A:1:2110:13648:4392	WT_amplicon	100	102	0	0	128	229	102	1	4.65e-53	189	G11R10_R2	G11R10
M02713:115:GW210124A:1:2110:14499:4408	WT_amplicon	100	102	0	0	1	102	1	102	4.67e-53	189	G11R10_R2	G11R10
M02713:115:GW210124A:1:2110:19549:4447	WT_amplicon	100	45	0	0	1	45	1	45	1.92e-21	84.2	G11R10_R2	G11R10
M02713:115:GW210124A:1:2110:22307:4448	WT_amplicon	100	102	0	0	129	230	102	1	4.67e-53	189	G11R10_R2	G11R10
M02713:115:GW210124A:1:2110:22747:4624	WT_amplicon	100	102	0	0	128	229	102	1	4.65e-53	189	G11R10_R2	G11R10
M02713:115:GW210124A:1:2110:14017:4756	WT_amplicon	100	102	0	0	1	102	1	102	4.65e-53	189	G11R10_R2	G11R10
M02713:115:GW210124A:1:2110:15201:4763	WT_amplicon	100	102	0	0	128	229	102	1	4.65e-53	189	G11R10_R2	G11R10
M02713:115:GW210124A:1:2110:6910:4869	WT_amplicon	100	102	0	0	1	102	1	102	4.67e-53	189	G11R10_R2	G11R10
M02713:115:GW210124A:1:2110:9465:4900	WT_amplicon	100	102	0	0	129	230	102	1	4.67e-53	189	G11R10_R2	G11R10
M02713:115:GW210124A:1:2110:15094:5295	WT_amplicon	99.02	102	1	0	129	230	102	1	2.17e-51	183	G11R10_R2	G11R10
M02713:115:GW210124A:1:2110:9258:5468	WT_amplicon	100	102	0	0	129	230	102	1	4.67e-53	189	G11R10_R2	G11R10
M02713:115:GW210124A:1:2110:21001:5485	WT_amplicon	100	101	0	0	128	228	102	2	1.66e-52	187	G11R10_R2	G11R10
M02713:115:GW210124A:1:2110:15708:5663	WT_amplicon	100	102	0	0	1	102	1	102	4.67e-53	189	G11R10_R2	G11R10
M02713:115:GW210124A:1:2110:24458:5744	WT_amplicon	100	102	0	0	128	229	102	1	4.65e-53	189	G11R10_R2	G11R10
M02713:115:GW210124A:1:2110:19959:5774	WT_amplicon	100	102	0	0	129	230	102	1	4.67e-53	189	G11R10_R2	G11R10
M02713:115:GW210124A:1:2110:17162:5786	WT_amplicon	100	102	0	0	129	230	102	1	4.67e-53	189	G11R10_R2	G11R10
M02713:115:GW210124A:1:2110:24417:6038	WT_amplicon	100	102	0	0	129	230	102	1	4.67e-53	189	G11R10_R2	G11R10
M02713:115:GW210124A:1:2110:13227:6085	WT_amplicon	100	102	0	0	129	230	102	1	4.67e-53	189	G11R10_R2	G11R10
M02713:115:GW210124A:1:2110:20206:6149	WT_amplicon	100	102	0	0	1	102	1	102	4.67e-53	189	G11R10_R2	G11R10
M02713:115:GW210124A:1:2110:23883:6204	WT_amplicon	100	102	0	0	1	102	1	102	4.67e-53	189	G11R10_R2	G11R10
M02713:115:GW210124A:1:2110:25910:6243	WT_amplicon	100	102	0	0	1	102	1	102	4.67e-53	189	G11R10_R2	G11R10
M02713:115:GW210124A:1:2110:15106:6253	WT_amplicon	100	102	0	0	1	102	1	102	4.67e-53	189	G11R10_R2	G11R10
M02713:115:GW210124A:1:2110:7097:6259	DEL_amplicon	99.259	135	1	0	1	135	1	135	7.47e-70	244	G11R10_R2	G11R10
M02713:115:GW210124A:1:2110:10947:6330	WT_amplicon	100	102	0	0	1	102	1	102	4.67e-53	189	G11R10_R2	G11R10
M02713:115:GW210124A:1:2110:9436:6470	WT_amplicon	100	102	0	0	129	230	102	1	4.67e-53	189	G11R10_R2	G11R10
M02713:115:GW210124A:1:2110:13311:6471	WT_amplicon	97.959	98	2	0	1	98	5	102	1.66e-47	171	G11R10_R2	G11R10
M02713:115:GW210124A:1:2110:25898:6625	WT_amplicon	98.98	98	1	0	1	98	1	98	3.62e-49	176	G11R10_R2	G11R10
M02713:115:GW210124A:1:2110:19259:6715	WT_amplicon	100	102	0	0	1	102	1	102	4.67e-53	189	G11R10_R2	G11R10
M02713:115:GW210124A:1:2110:11920:6715	WT_amplicon	100	102	0	0	128	229	102	1	4.65e-53	189	G11R10_R2	G11R10
M02713:115:GW210124A:1:2110:10457:6749	WT_amplicon	100	102	0	0	1	102	1	102	4.65e-53	189	G11R10_R2	G11R10
M02713:115:GW210124A:1:2110:13318:6811	WT_amplicon	100	102	0	0	1	102	1	102	4.67e-53	189	G11R10_R2	G11R10
M02713:115:GW210124A:1:2110:25973:6850	WT_amplicon	99.02	102	1	0	1	102	1	102	2.16e-51	183	G11R10_R2	G11R10
M02713:115:GW210124A:1:2110:26216:6863	WT_amplicon	100	101	0	0	1	101	2	102	1.67e-52	187	G11R10_R2	G11R10
M02713:115:GW210124A:1:2110:24055:6917	WT_amplicon	99.02	102	1	0	1	102	1	102	2.16e-51	183	G11R10_R2	G11R10
M02713:115:GW210124A:1:2110:21211:7029	WT_amplicon	94.118	102	6	0	1	102	1	102	4.71e-43	156	G11R10_R2	G11R10
M02713:115:GW210124A:1:2110:22230:7122	WT_amplicon	100	102	0	0	128	229	102	1	4.65e-53	189	G11R10_R2	G11R10
M02713:115:GW210124A:1:2110:15689:7297	WT_amplicon	100	102	0	0	1	102	1	102	4.67e-53	189	G11R10_R2	G11R10
M02713:115:GW210124A:1:2110:11628:7436	WT_amplicon	100	102	0	0	128	229	102	1	4.65e-53	189	G11R10_R2	G11R10
M02713:115:GW210124A:1:2110:13069:7447	WT_amplicon	100	101	0	0	128	228	102	2	1.66e-52	187	G11R10_R2	G11R10
M02713:115:GW210124A:1:2110:13054:7492	WT_amplicon	100	102	0	0	128	229	102	1	4.65e-53	189	G11R10_R2	G11R10
M02713:115:GW210124A:1:2110:15923:7506	WT_amplicon	100	102	0	0	1	102	1	102	4.67e-53	189	G11R10_R2	G11R10
M02713:115:GW210124A:1:2110:13436:7513	WT_amplicon	100	102	0	0	129	230	102	1	4.67e-53	189	G11R10_R2	G11R10
M02713:115:GW210124A:1:2110:25695:7582	WT_amplicon	99.02	102	0	1	128	228	102	1	7.74e-51	182	G11R10_R2	G11R10
M02713:115:GW210124A:1:2110:17031:7703	WT_amplicon	100	102	0	0	128	229	102	1	4.65e-53	189	G11R10_R2	G11R10
M02713:115:GW210124A:1:2110:20919:7915	WT_amplicon	100	101	0	0	1	101	2	102	1.66e-52	187	G11R10_R2	G11R10
M02713:115:GW210124A:1:2110:17427:7970	WT_amplicon	100	102	0	0	1	102	1	102	4.67e-53	189	G11R10_R2	G11R10
M02713:115:GW210124A:1:2110:16250:8001	WT_amplicon	100	44	0	0	1	44	2	45	6.9e-21	82.4	G11R10_R2	G11R10
M02713:115:GW210124A:1:2110:21016:8003	WT_amplicon	100	102	0	0	1	102	1	102	4.67e-53	189	G11R10_R2	G11R10
M02713:115:GW210124A:1:2110:27601:8026	WT_amplicon	100	102	0	0	1	102	1	102	4.65e-53	189	G11R10_R2	G11R10
M02713:115:GW210124A:1:2110:21640:8098	WT_amplicon	100	102	0	0	129	230	102	1	4.67e-53	189	G11R10_R2	G11R10
M02713:115:GW210124A:1:2110:26195:8120	WT_amplicon	100	102	0	0	128	229	102	1	4.65e-53	189	G11R10_R2	G11R10
M02713:115:GW210124A:1:2110:26548:8166	WT_amplicon	100	102	0	0	128	229	102	1	4.65e-53	189	G11R10_R2	G11R10
M02713:115:GW210124A:1:2110:4062:8296	WT_amplicon	100	102	0	0	129	230	102	1	4.67e-53	189	G11R10_R2	G11R10
M02713:115:GW210124A:1:2110:18216:8519	WT_amplicon	100	101	0	0	1	101	2	102	1.67e-52	187	G11R10_R2	G11R10
M02713:115:GW210124A:1:2110:6492:8599	WT_amplicon	100	102	0	0	1	102	1	102	4.67e-53	189	G11R10_R2	G11R10
M02713:115:GW210124A:1:2110:8146:8603	WT_amplicon	100	102	0	0	128	229	102	1	4.65e-53	189	G11R10_R2	G11R10
M02713:115:GW210124A:1:2110:12036:8659	WT_amplicon	100	102	0	0	1	102	1	102	4.65e-53	189	G11R10_R2	G11R10
M02713:115:GW210124A:1:2110:22929:8679	WT_amplicon	100	102	0	0	1	102	1	102	4.67e-53	189	G11R10_R2	G11R10
M02713:115:GW210124A:1:2110:7559:8806	DEL_amplicon	100	135	0	0	1	135	1	135	1.48e-71	250	G11R10_R2	G11R10
M02713:115:GW210124A:1:2110:17986:9023	WT_amplicon	100	102	0	0	128	229	102	1	4.65e-53	189	G11R10_R2	G11R10
M02713:115:GW210124A:1:2110:24217:9092	WT_amplicon	100	102	0	0	1	102	1	102	4.67e-53	189	G11R10_R2	G11R10
M02713:115:GW210124A:1:2110:6156:9139	WT_amplicon	99.02	102	1	0	129	230	102	1	2.17e-51	183	G11R10_R2	G11R10
M02713:115:GW210124A:1:2110:24952:9341	WT_amplicon	100	98	0	0	129	226	102	5	7.67e-51	182	G11R10_R2	G11R10
M02713:115:GW210124A:1:2110:11215:9432	DEL_amplicon	100	135	0	0	1	135	1	135	1.29e-71	250	G11R10_R2	G11R10
M02713:115:GW210124A:1:2110:17126:9473	WT_amplicon	100	70	0	0	128	197	102	33	2.44e-35	130	G11R10_R2	G11R10
M02713:115:GW210124A:1:2110:14993:9619	DEL_amplicon	99.259	135	1	0	1	135	1	135	9.25e-70	244	G11R10_R2	G11R10
M02713:115:GW210124A:1:2110:23795:9744	WT_amplicon	100	102	0	0	1	102	1	102	4.67e-53	189	G11R10_R2	G11R10
M02713:115:GW210124A:1:2110:27964:9797	WT_amplicon	100	95	0	0	129	223	102	8	3.52e-49	176	G11R10_R2	G11R10
M02713:115:GW210124A:1:2110:3299:9818	WT_amplicon	100	102	0	0	1	102	1	102	4.65e-53	189	G11R10_R2	G11R10
M02713:115:GW210124A:1:2110:19649:9938	WT_amplicon	100	102	0	0	1	102	1	102	4.67e-53	189	G11R10_R2	G11R10
M02713:115:GW210124A:1:2110:19096:9940	WT_amplicon	100	102	0	0	129	230	102	1	4.67e-53	189	G11R10_R2	G11R10
M02713:115:GW210124A:1:2110:11387:9999	WT_amplicon	100	102	0	0	1	102	1	102	4.67e-53	189	G11R10_R2	G11R10
M02713:115:GW210124A:1:2110:27609:10028	WT_amplicon	100	102	0	0	1	102	1	102	4.65e-53	189	G11R10_R2	G11R10
M02713:115:GW210124A:1:2110:24476:10109	WT_amplicon	100	101	0	0	129	229	102	2	1.67e-52	187	G11R10_R2	G11R10
M02713:115:GW210124A:1:2110:23263:10220	WT_amplicon	100	102	0	0	128	229	102	1	4.65e-53	189	G11R10_R2	G11R10
M02713:115:GW210124A:1:2110:24319:10231	WT_amplicon	99.02	102	1	0	1	102	1	102	2.17e-51	183	G11R10_R2	G11R10
M02713:115:GW210124A:1:2110:3481:10391	WT_amplicon	100	102	0	0	129	230	102	1	4.67e-53	189	G11R10_R2	G11R10
M02713:115:GW210124A:1:2110:26653:10413	WT_amplicon	100	102	0	0	1	102	1	102	4.67e-53	189	G11R10_R2	G11R10
M02713:115:GW210124A:1:2110:18594:10526	WT_amplicon	100	102	0	0	129	230	102	1	4.67e-53	189	G11R10_R2	G11R10
M02713:115:GW210124A:1:2110:16015:10527	WT_amplicon	100	102	0	0	1	102	1	102	4.67e-53	189	G11R10_R2	G11R10
M02713:115:GW210124A:1:2110:18165:10528	WT_amplicon	100	102	0	0	1	102	1	102	4.67e-53	189	G11R10_R2	G11R10
M02713:115:GW210124A:1:2110:12127:10553	WT_amplicon	100	101	0	0	1	101	2	102	1.67e-52	187	G11R10_R2	G11R10
M02713:115:GW210124A:1:2110:13617:10617	WT_amplicon	100	102	0	0	1	102	1	102	4.67e-53	189	G11R10_R2	G11R10
M02713:115:GW210124A:1:2110:25015:10639	WT_amplicon	100	102	0	0	1	102	1	102	4.65e-53	189	G11R10_R2	G11R10
M02713:115:GW210124A:1:2110:10624:10665	WT_amplicon	100	102	0	0	129	230	102	1	4.67e-53	189	G11R10_R2	G11R10
M02713:115:GW210124A:1:2110:11429:10690	WT_amplicon	100	102	0	0	1	102	1	102	4.67e-53	189	G11R10_R2	G11R10
M02713:115:GW210124A:1:2110:15882:10709	WT_amplicon	100	102	0	0	129	230	102	1	4.67e-53	189	G11R10_R2	G11R10
M02713:115:GW210124A:1:2110:13965:10739	WT_amplicon	100	101	0	0	129	229	102	2	1.67e-52	187	G11R10_R2	G11R10
M02713:115:GW210124A:1:2110:12764:10739	WT_amplicon	100	102	0	0	129	230	102	1	4.67e-53	189	G11R10_R2	G11R10
M02713:115:GW210124A:1:2110:16047:10756	WT_amplicon	100	102	0	0	128	229	102	1	4.65e-53	189	G11R10_R2	G11R10
M02713:115:GW210124A:1:2110:12927:10788	DEL_amplicon	100	91	0	0	1	91	91	1	2.3e-47	169	G11R10_R2	G11R10
M02713:115:GW210124A:1:2110:13797:10795	WT_amplicon	100	102	0	0	129	230	102	1	4.67e-53	189	G11R10_R2	G11R10
M02713:115:GW210124A:1:2110:8825:10998	WT_amplicon	100	102	0	0	128	229	102	1	4.65e-53	189	G11R10_R2	G11R10
M02713:115:GW210124A:1:2110:12488:11018	WT_amplicon	99.02	102	1	0	129	230	102	1	2.17e-51	183	G11R10_R2	G11R10
M02713:115:GW210124A:1:2110:6834:11055	WT_amplicon	100	102	0	0	1	102	1	102	4.67e-53	189	G11R10_R2	G11R10
M02713:115:GW210124A:1:2110:24000:11083	WT_amplicon	100	102	0	0	128	229	102	1	4.65e-53	189	G11R10_R2	G11R10
M02713:115:GW210124A:1:2110:27938:11173	WT_amplicon	100	102	0	0	129	230	102	1	4.67e-53	189	G11R10_R2	G11R10
M02713:115:GW210124A:1:2110:21609:11320	WT_amplicon	100	102	0	0	1	102	1	102	4.65e-53	189	G11R10_R2	G11R10
M02713:115:GW210124A:1:2110:27686:11347	WT_amplicon	100	102	0	0	129	230	102	1	4.67e-53	189	G11R10_R2	G11R10
M02713:115:GW210124A:1:2110:10560:11349	WT_amplicon	99.02	102	1	0	1	102	1	102	2.16e-51	183	G11R10_R2	G11R10
M02713:115:GW210124A:1:2110:11761:11440	WT_amplicon	100	102	0	0	129	230	102	1	4.67e-53	189	G11R10_R2	G11R10
M02713:115:GW210124A:1:2110:13816:11478	WT_amplicon	100	102	0	0	1	102	1	102	4.67e-53	189	G11R10_R2	G11R10
M02713:115:GW210124A:1:2110:24784:11609	WT_amplicon	100	102	0	0	129	230	102	1	4.67e-53	189	G11R10_R2	G11R10
M02713:115:GW210124A:1:2110:7552:11710	WT_amplicon	100	102	0	0	1	102	1	102	4.67e-53	189	G11R10_R2	G11R10
M02713:115:GW210124A:1:2110:6206:11761	WT_amplicon	100	102	0	0	129	230	102	1	4.67e-53	189	G11R10_R2	G11R10
M02713:115:GW210124A:1:2110:26700:11787	WT_amplicon	99.02	102	1	0	1	102	1	102	2.17e-51	183	G11R10_R2	G11R10
M02713:115:GW210124A:1:2110:23955:11822	WT_amplicon	100	102	0	0	128	229	102	1	4.65e-53	189	G11R10_R2	G11R10
M02713:115:GW210124A:1:2110:24641:11901	WT_amplicon	100	102	0	0	128	229	102	1	4.65e-53	189	G11R10_R2	G11R10
M02713:115:GW210124A:1:2110:19554:11932	WT_amplicon	100	102	0	0	129	230	102	1	4.67e-53	189	G11R10_R2	G11R10
M02713:115:GW210124A:1:2110:12403:11955	WT_amplicon	100	102	0	0	129	230	102	1	4.67e-53	189	G11R10_R2	G11R10
M02713:115:GW210124A:1:2110:19793:12033	WT_amplicon	100	102	0	0	128	229	102	1	4.65e-53	189	G11R10_R2	G11R10
M02713:115:GW210124A:1:2110:4873:12062	WT_amplicon	100	102	0	0	1	102	1	102	4.65e-53	189	G11R10_R2	G11R10
M02713:115:GW210124A:1:2110:25570:12177	WT_amplicon	100	101	0	0	1	101	2	102	1.67e-52	187	G11R10_R2	G11R10
M02713:115:GW210124A:1:2110:21078:12207	WT_amplicon	100	102	0	0	129	230	102	1	4.67e-53	189	G11R10_R2	G11R10
M02713:115:GW210124A:1:2110:27708:12324	WT_amplicon	100	102	0	0	1	102	1	102	4.67e-53	189	G11R10_R2	G11R10
M02713:115:GW210124A:1:2110:27568:12558	WT_amplicon	100	102	0	0	1	102	1	102	4.67e-53	189	G11R10_R2	G11R10
M02713:115:GW210124A:1:2110:14469:12564	WT_amplicon	100	102	0	0	128	229	102	1	4.65e-53	189	G11R10_R2	G11R10
M02713:115:GW210124A:1:2110:3719:12673	WT_amplicon	99.02	102	1	0	129	230	102	1	2.17e-51	183	G11R10_R2	G11R10
M02713:115:GW210124A:1:2110:12463:12713	WT_amplicon	99.02	102	1	0	128	229	102	1	2.16e-51	183	G11R10_R2	G11R10
M02713:115:GW210124A:1:2110:3757:12720	WT_amplicon	100	102	0	0	128	229	102	1	4.65e-53	189	G11R10_R2	G11R10
M02713:115:GW210124A:1:2110:15227:12729	WT_amplicon	100	101	0	0	1	101	2	102	1.67e-52	187	G11R10_R2	G11R10
M02713:115:GW210124A:1:2110:18484:12887	WT_amplicon	99.02	102	1	0	128	229	102	1	2.16e-51	183	G11R10_R2	G11R10
M02713:115:GW210124A:1:2110:3385:12961	WT_amplicon	100	102	0	0	129	230	102	1	4.67e-53	189	G11R10_R2	G11R10
M02713:115:GW210124A:1:2110:25564:13032	WT_amplicon	100	102	0	0	128	229	102	1	4.65e-53	189	G11R10_R2	G11R10
M02713:115:GW210124A:1:2110:14567:13099	WT_amplicon	100	102	0	0	1	102	1	102	4.67e-53	189	G11R10_R2	G11R10
M02713:115:GW210124A:1:2110:24523:13177	WT_amplicon	100	102	0	0	128	229	102	1	4.65e-53	189	G11R10_R2	G11R10
M02713:115:GW210124A:1:2110:23097:13263	WT_amplicon	100	102	0	0	128	229	102	1	4.65e-53	189	G11R10_R2	G11R10
M02713:115:GW210124A:1:2110:10567:13495	WT_amplicon	99.02	102	1	0	1	102	1	102	2.17e-51	183	G11R10_R2	G11R10
M02713:115:GW210124A:1:2110:8534:13553	WT_amplicon	100	102	0	0	128	229	102	1	4.65e-53	189	G11R10_R2	G11R10
M02713:115:GW210124A:1:2110:4979:13574	WT_amplicon	100	102	0	0	128	229	102	1	4.65e-53	189	G11R10_R2	G11R10
M02713:115:GW210124A:1:2110:16633:13587	WT_amplicon	99.02	102	1	0	129	230	102	1	2.17e-51	183	G11R10_R2	G11R10
M02713:115:GW210124A:1:2110:5077:13634	WT_amplicon	100	102	0	0	128	229	102	1	4.65e-53	189	G11R10_R2	G11R10
M02713:115:GW210124A:1:2110:23610:13675	WT_amplicon	99.02	102	1	0	1	102	1	102	2.17e-51	183	G11R10_R2	G11R10
M02713:115:GW210124A:1:2110:4680:13744	WT_amplicon	99.02	102	1	0	1	102	1	102	2.17e-51	183	G11R10_R2	G11R10
M02713:115:GW210124A:1:2110:25960:13950	WT_amplicon	100	102	0	0	1	102	1	102	4.67e-53	189	G11R10_R2	G11R10
M02713:115:GW210124A:1:2110:21273:14025	DEL_amplicon	99.259	135	1	0	77	211	135	1	8.98e-70	244	G11R10_R2	G11R10
M02713:115:GW210124A:1:2110:24491:14217	WT_amplicon	100	102	0	0	1	102	1	102	4.65e-53	189	G11R10_R2	G11R10
M02713:115:GW210124A:1:2110:29323:14378	WT_amplicon	100	101	0	0	129	229	102	2	1.67e-52	187	G11R10_R2	G11R10
M02713:115:GW210124A:1:2110:20743:14379	WT_amplicon	99.02	102	1	0	129	230	102	1	2.17e-51	183	G11R10_R2	G11R10
M02713:115:GW210124A:1:2110:19461:14469	WT_amplicon	100	102	0	0	1	102	1	102	4.67e-53	189	G11R10_R2	G11R10
M02713:115:GW210124A:1:2110:9649:14497	WT_amplicon	100	102	0	0	1	102	1	102	4.67e-53	189	G11R10_R2	G11R10
M02713:115:GW210124A:1:2110:14361:14570	WT_amplicon	100	102	0	0	1	102	1	102	4.65e-53	189	G11R10_R2	G11R10
M02713:115:GW210124A:1:2110:7261:14623	WT_amplicon	100	102	0	0	129	230	102	1	4.67e-53	189	G11R10_R2	G11R10
M02713:115:GW210124A:1:2110:17705:14631	WT_amplicon	99.02	102	1	0	128	229	102	1	2.16e-51	183	G11R10_R2	G11R10
M02713:115:GW210124A:1:2110:12843:14728	WT_amplicon	100	102	0	0	129	230	102	1	4.67e-53	189	G11R10_R2	G11R10
M02713:115:GW210124A:1:2110:13172:14753	WT_amplicon	100	102	0	0	1	102	1	102	4.65e-53	189	G11R10_R2	G11R10
M02713:115:GW210124A:1:2110:2689:14768	WT_amplicon	99.02	102	1	0	1	102	1	102	2.17e-51	183	G11R10_R2	G11R10
M02713:115:GW210124A:1:2110:29485:14779	WT_amplicon	100	102	0	0	1	102	1	102	4.67e-53	189	G11R10_R2	G11R10
M02713:115:GW210124A:1:2110:27619:14974	WT_amplicon	100	102	0	0	128	229	102	1	4.65e-53	189	G11R10_R2	G11R10
M02713:115:GW210124A:1:2110:22865:15027	DEL_amplicon	100	135	0	0	78	212	135	1	1.94e-71	250	G11R10_R2	G11R10
M02713:115:GW210124A:1:2110:20692:15045	WT_amplicon	100	102	0	0	129	230	102	1	4.67e-53	189	G11R10_R2	G11R10
M02713:115:GW210124A:1:2110:5707:15048	WT_amplicon	99.02	102	1	0	1	102	1	102	2.17e-51	183	G11R10_R2	G11R10
M02713:115:GW210124A:1:2110:4910:15109	WT_amplicon	100	102	0	0	128	229	102	1	4.65e-53	189	G11R10_R2	G11R10
M02713:115:GW210124A:1:2110:10318:15221	WT_amplicon	100	102	0	0	1	102	1	102	4.65e-53	189	G11R10_R2	G11R10
M02713:115:GW210124A:1:2110:12916:15313	WT_amplicon	100	102	0	0	128	229	102	1	4.65e-53	189	G11R10_R2	G11R10
M02713:115:GW210124A:1:2110:7936:15332	WT_amplicon	100	102	0	0	1	102	1	102	4.67e-53	189	G11R10_R2	G11R10
M02713:115:GW210124A:1:2110:28717:15400	WT_amplicon	99.02	102	1	0	1	102	1	102	2.16e-51	183	G11R10_R2	G11R10
M02713:115:GW210124A:1:2110:27535:15416	WT_amplicon	100	102	0	0	128	229	102	1	4.65e-53	189	G11R10_R2	G11R10
M02713:115:GW210124A:1:2110:10938:15453	WT_amplicon	100	101	0	0	1	101	2	102	1.67e-52	187	G11R10_R2	G11R10
M02713:115:GW210124A:1:2110:9685:15491	WT_amplicon	100	102	0	0	129	230	102	1	4.67e-53	189	G11R10_R2	G11R10
M02713:115:GW210124A:1:2110:18479:15495	WT_amplicon	100	102	0	0	129	230	102	1	4.67e-53	189	G11R10_R2	G11R10
M02713:115:GW210124A:1:2110:22770:15563	WT_amplicon	100	102	0	0	129	230	102	1	4.67e-53	189	G11R10_R2	G11R10
M02713:115:GW210124A:1:2110:11563:15608	WT_amplicon	100	102	0	0	129	230	102	1	4.67e-53	189	G11R10_R2	G11R10
M02713:115:GW210124A:1:2110:16068:15685	WT_amplicon	100	102	0	0	129	230	102	1	4.67e-53	189	G11R10_R2	G11R10
M02713:115:GW210124A:1:2110:28933:15688	WT_amplicon	99.02	102	1	0	1	102	1	102	2.17e-51	183	G11R10_R2	G11R10
M02713:115:GW210124A:1:2110:17865:15704	WT_amplicon	100	102	0	0	1	102	1	102	4.65e-53	189	G11R10_R2	G11R10
M02713:115:GW210124A:1:2110:6429:15803	WT_amplicon	100	102	0	0	1	102	1	102	4.65e-53	189	G11R10_R2	G11R10
M02713:115:GW210124A:1:2110:9898:15894	WT_amplicon	100	102	0	0	129	230	102	1	4.67e-53	189	G11R10_R2	G11R10
M02713:115:GW210124A:1:2110:6702:15967	WT_amplicon	100	102	0	0	129	230	102	1	4.67e-53	189	G11R10_R2	G11R10
M02713:115:GW210124A:1:2110:10042:16230	WT_amplicon	100	102	0	0	128	229	102	1	4.65e-53	189	G11R10_R2	G11R10
M02713:115:GW210124A:1:2110:26864:16258	WT_amplicon	100	102	0	0	129	230	102	1	4.67e-53	189	G11R10_R2	G11R10
M02713:115:GW210124A:1:2110:12023:16282	WT_amplicon	100	102	0	0	128	229	102	1	4.65e-53	189	G11R10_R2	G11R10
M02713:115:GW210124A:1:2110:13027:16289	WT_amplicon	100	102	0	0	128	229	102	1	4.65e-53	189	G11R10_R2	G11R10
M02713:115:GW210124A:1:2110:21026:16434	WT_amplicon	99.02	102	1	0	1	102	1	102	2.17e-51	183	G11R10_R2	G11R10
M02713:115:GW210124A:1:2110:19526:16451	WT_amplicon	100	102	0	0	1	102	1	102	4.67e-53	189	G11R10_R2	G11R10
M02713:115:GW210124A:1:2110:28733:16458	WT_amplicon	99.02	102	0	1	1	101	1	102	7.74e-51	182	G11R10_R2	G11R10
M02713:115:GW210124A:1:2110:25828:16715	WT_amplicon	100	102	0	0	1	102	1	102	4.65e-53	189	G11R10_R2	G11R10
M02713:115:GW210124A:1:2110:17605:16719	WT_amplicon	100	102	0	0	1	102	1	102	4.67e-53	189	G11R10_R2	G11R10
M02713:115:GW210124A:1:2110:20374:16788	WT_amplicon	100	102	0	0	1	102	1	102	4.67e-53	189	G11R10_R2	G11R10
M02713:115:GW210124A:1:2110:22422:16910	WT_amplicon	100	102	0	0	129	230	102	1	4.67e-53	189	G11R10_R2	G11R10
M02713:115:GW210124A:1:2110:16123:17060	WT_amplicon	100	102	0	0	1	102	1	102	4.67e-53	189	G11R10_R2	G11R10
M02713:115:GW210124A:1:2110:14605:17208	WT_amplicon	100	101	0	0	1	101	2	102	1.67e-52	187	G11R10_R2	G11R10
M02713:115:GW210124A:1:2110:27639:17242	WT_amplicon	100	101	0	0	1	101	2	102	1.66e-52	187	G11R10_R2	G11R10
M02713:115:GW210124A:1:2110:17623:17258	WT_amplicon	100	102	0	0	128	229	102	1	4.65e-53	189	G11R10_R2	G11R10
M02713:115:GW210124A:1:2110:18706:17308	WT_amplicon	100	102	0	0	1	102	1	102	4.65e-53	189	G11R10_R2	G11R10
M02713:115:GW210124A:1:2110:21679:17511	WT_amplicon	100	102	0	0	1	102	1	102	4.67e-53	189	G11R10_R2	G11R10
M02713:115:GW210124A:1:2110:5200:17514	WT_amplicon	100	102	0	0	128	229	102	1	4.65e-53	189	G11R10_R2	G11R10
M02713:115:GW210124A:1:2110:22519:17578	WT_amplicon	100	102	0	0	1	102	1	102	4.67e-53	189	G11R10_R2	G11R10
M02713:115:GW210124A:1:2110:21820:17693	WT_amplicon	100	102	0	0	1	102	1	102	4.01e-53	189	G11R10_R2	G11R10
M02713:115:GW210124A:1:2110:13059:17730	WT_amplicon	100	102	0	0	1	102	1	102	4.67e-53	189	G11R10_R2	G11R10
M02713:115:GW210124A:1:2110:27072:17790	WT_amplicon	100	102	0	0	1	102	1	102	4.67e-53	189	G11R10_R2	G11R10
M02713:115:GW210124A:1:2110:10794:17806	WT_amplicon	100	102	0	0	1	102	1	102	4.67e-53	189	G11R10_R2	G11R10
M02713:115:GW210124A:1:2110:24985:17859	WT_amplicon	100	102	0	0	1	102	1	102	4.67e-53	189	G11R10_R2	G11R10
M02713:115:GW210124A:1:2110:3989:17882	WT_amplicon	100	102	0	0	129	230	102	1	4.67e-53	189	G11R10_R2	G11R10
M02713:115:GW210124A:1:2110:25380:18017	WT_amplicon	99.02	102	1	0	129	230	102	1	2.17e-51	183	G11R10_R2	G11R10
M02713:115:GW210124A:1:2110:13971:18046	WT_amplicon	100	102	0	0	128	229	102	1	4.65e-53	189	G11R10_R2	G11R10
M02713:115:GW210124A:1:2110:24689:18088	WT_amplicon	100	102	0	0	1	102	1	102	4.65e-53	189	G11R10_R2	G11R10
M02713:115:GW210124A:1:2110:22018:18197	WT_amplicon	99.02	102	1	0	129	230	102	1	2.17e-51	183	G11R10_R2	G11R10
M02713:115:GW210124A:1:2110:13836:18544	WT_amplicon	100	102	0	0	128	229	102	1	4.65e-53	189	G11R10_R2	G11R10
M02713:115:GW210124A:1:2110:20842:18594	WT_amplicon	100	102	0	0	1	102	1	102	4.67e-53	189	G11R10_R2	G11R10
M02713:115:GW210124A:1:2110:8278:18602	WT_amplicon	100	102	0	0	128	229	102	1	4.65e-53	189	G11R10_R2	G11R10
M02713:115:GW210124A:1:2110:12385:18713	WT_amplicon	100	102	0	0	128	229	102	1	4.65e-53	189	G11R10_R2	G11R10
M02713:115:GW210124A:1:2110:8272:18722	WT_amplicon	100	102	0	0	1	102	1	102	4.67e-53	189	G11R10_R2	G11R10
M02713:115:GW210124A:1:2110:4460:18956	WT_amplicon	100	102	0	0	129	230	102	1	4.67e-53	189	G11R10_R2	G11R10
M02713:115:GW210124A:1:2110:5611:18968	WT_amplicon	100	101	0	0	1	101	2	102	1.67e-52	187	G11R10_R2	G11R10
M02713:115:GW210124A:1:2110:9564:19103	WT_amplicon	100	102	0	0	1	102	1	102	4.65e-53	189	G11R10_R2	G11R10
M02713:115:GW210124A:1:2110:7606:19268	WT_amplicon	100	102	0	0	1	102	1	102	4.65e-53	189	G11R10_R2	G11R10
M02713:115:GW210124A:1:2110:17194:19342	WT_amplicon	100	102	0	0	128	229	102	1	4.65e-53	189	G11R10_R2	G11R10
M02713:115:GW210124A:1:2110:24008:19405	WT_amplicon	99.02	102	1	0	1	102	1	102	2.17e-51	183	G11R10_R2	G11R10
M02713:115:GW210124A:1:2110:4302:19555	WT_amplicon	100	102	0	0	129	230	102	1	4.67e-53	189	G11R10_R2	G11R10
M02713:115:GW210124A:1:2110:17601:19633	WT_amplicon	100	102	0	0	128	229	102	1	4.65e-53	189	G11R10_R2	G11R10
M02713:115:GW210124A:1:2110:12249:19642	WT_amplicon	100	102	0	0	128	229	102	1	4.65e-53	189	G11R10_R2	G11R10
M02713:115:GW210124A:1:2110:3556:19645	WT_amplicon	100	102	0	0	128	229	102	1	4.65e-53	189	G11R10_R2	G11R10
M02713:115:GW210124A:1:2110:21822:19764	WT_amplicon	100	102	0	0	1	102	1	102	4.67e-53	189	G11R10_R2	G11R10
M02713:115:GW210124A:1:2110:21632:19882	WT_amplicon	100	102	0	0	128	229	102	1	4.65e-53	189	G11R10_R2	G11R10
M02713:115:GW210124A:1:2110:5422:20021	WT_amplicon	100	101	0	0	1	101	2	102	1.66e-52	187	G11R10_R2	G11R10
M02713:115:GW210124A:1:2110:27687:20028	DEL_amplicon	100	71	0	0	1	71	65	135	7.26e-36	132	G11R10_R2	G11R10
M02713:115:GW210124A:1:2110:19545:20046	WT_amplicon	100	102	0	0	128	229	102	1	4.65e-53	189	G11R10_R2	G11R10
M02713:115:GW210124A:1:2110:9268:20106	WT_amplicon	99.02	102	1	0	128	229	102	1	2.16e-51	183	G11R10_R2	G11R10
M02713:115:GW210124A:1:2110:13895:20110	WT_amplicon	100	102	0	0	1	102	1	102	4.65e-53	189	G11R10_R2	G11R10
M02713:115:GW210124A:1:2110:28233:20388	WT_amplicon	100	102	0	0	1	102	1	102	4.67e-53	189	G11R10_R2	G11R10
M02713:115:GW210124A:1:2110:6174:20650	WT_amplicon	100	102	0	0	128	229	102	1	4.65e-53	189	G11R10_R2	G11R10
M02713:115:GW210124A:1:2110:14908:20749	WT_amplicon	100	102	0	0	128	229	102	1	4.65e-53	189	G11R10_R2	G11R10
M02713:115:GW210124A:1:2110:9708:20783	WT_amplicon	100	102	0	0	129	230	102	1	4.67e-53	189	G11R10_R2	G11R10
M02713:115:GW210124A:1:2110:19779:20818	WT_amplicon	100	102	0	0	129	230	102	1	4.67e-53	189	G11R10_R2	G11R10
M02713:115:GW210124A:1:2110:26846:20849	WT_amplicon	100	102	0	0	1	102	1	102	4.65e-53	189	G11R10_R2	G11R10
M02713:115:GW210124A:1:2110:9462:20910	WT_amplicon	100	102	0	0	129	230	102	1	4.67e-53	189	G11R10_R2	G11R10
M02713:115:GW210124A:1:2110:11524:20937	WT_amplicon	100	102	0	0	1	102	1	102	4.65e-53	189	G11R10_R2	G11R10
M02713:115:GW210124A:1:2110:4728:20959	WT_amplicon	100	102	0	0	129	230	102	1	4.67e-53	189	G11R10_R2	G11R10
M02713:115:GW210124A:1:2110:28094:21035	WT_amplicon	100	102	0	0	1	102	1	102	4.65e-53	189	G11R10_R2	G11R10
M02713:115:GW210124A:1:2110:16016:21063	WT_amplicon	100	102	0	0	1	102	1	102	4.65e-53	189	G11R10_R2	G11R10
M02713:115:GW210124A:1:2110:20014:21077	WT_amplicon	100	102	0	0	1	102	1	102	4.67e-53	189	G11R10_R2	G11R10
M02713:115:GW210124A:1:2110:11686:21155	WT_amplicon	100	102	0	0	1	102	1	102	4.67e-53	189	G11R10_R2	G11R10
M02713:115:GW210124A:1:2110:8014:21173	WT_amplicon	100	102	0	0	1	102	1	102	4.67e-53	189	G11R10_R2	G11R10
M02713:115:GW210124A:1:2110:16660:21318	WT_amplicon	100	102	0	0	1	102	1	102	4.65e-53	189	G11R10_R2	G11R10
M02713:115:GW210124A:1:2110:21312:21372	WT_amplicon	100	102	0	0	1	102	1	102	4.67e-53	189	G11R10_R2	G11R10
M02713:115:GW210124A:1:2110:12819:21398	WT_amplicon	100	102	0	0	129	230	102	1	4.67e-53	189	G11R10_R2	G11R10
M02713:115:GW210124A:1:2110:20554:21412	WT_amplicon	100	102	0	0	1	102	1	102	4.67e-53	189	G11R10_R2	G11R10
M02713:115:GW210124A:1:2110:25717:21436	WT_amplicon	100	102	0	0	129	230	102	1	4.67e-53	189	G11R10_R2	G11R10
M02713:115:GW210124A:1:2110:14479:21475	WT_amplicon	99.02	102	1	0	129	230	102	1	2.17e-51	183	G11R10_R2	G11R10
M02713:115:GW210124A:1:2110:22416:21490	WT_amplicon	100	102	0	0	1	102	1	102	4.65e-53	189	G11R10_R2	G11R10
M02713:115:GW210124A:1:2110:12919:21491	WT_amplicon	100	102	0	0	129	230	102	1	4.67e-53	189	G11R10_R2	G11R10
M02713:115:GW210124A:1:2110:5722:21601	WT_amplicon	100	102	0	0	1	102	1	102	4.67e-53	189	G11R10_R2	G11R10
M02713:115:GW210124A:1:2110:3854:21751	WT_amplicon	100	102	0	0	1	102	1	102	4.67e-53	189	G11R10_R2	G11R10
M02713:115:GW210124A:1:2110:26748:21812	WT_amplicon	100	102	0	0	128	229	102	1	4.65e-53	189	G11R10_R2	G11R10
M02713:115:GW210124A:1:2110:23147:21815	WT_amplicon	100	102	0	0	128	229	102	1	4.65e-53	189	G11R10_R2	G11R10
M02713:115:GW210124A:1:2110:5087:21845	DEL_amplicon	100	135	0	0	56	190	135	1	1.73e-71	250	G11R10_R2	G11R10
M02713:115:GW210124A:1:2110:22303:22266	WT_amplicon	100	102	0	0	128	229	102	1	4.65e-53	189	G11R10_R2	G11R10
M02713:115:GW210124A:1:2110:11104:22286	WT_amplicon	100	102	0	0	1	102	1	102	4.67e-53	189	G11R10_R2	G11R10
M02713:115:GW210124A:1:2110:11101:22391	WT_amplicon	100	102	0	0	1	102	1	102	4.67e-53	189	G11R10_R2	G11R10
M02713:115:GW210124A:1:2110:24073:22396	WT_amplicon	100	102	0	0	1	102	1	102	4.67e-53	189	G11R10_R2	G11R10
M02713:115:GW210124A:1:2110:27270:22453	WT_amplicon	100	102	0	0	1	102	1	102	4.67e-53	189	G11R10_R2	G11R10
M02713:115:GW210124A:1:2110:11595:22465	WT_amplicon	100	102	0	0	1	102	1	102	4.67e-53	189	G11R10_R2	G11R10
M02713:115:GW210124A:1:2110:7648:22466	WT_amplicon	100	102	0	0	128	229	102	1	4.65e-53	189	G11R10_R2	G11R10
M02713:115:GW210124A:1:2110:16536:22493	WT_amplicon	99.02	102	1	0	128	229	102	1	2.16e-51	183	G11R10_R2	G11R10
M02713:115:GW210124A:1:2110:23957:22555	WT_amplicon	100	102	0	0	1	102	1	102	4.67e-53	189	G11R10_R2	G11R10
M02713:115:GW210124A:1:2110:17071:22627	WT_amplicon	100	102	0	0	1	102	1	102	4.67e-53	189	G11R10_R2	G11R10
M02713:115:GW210124A:1:2110:4563:22707	WT_amplicon	100	102	0	0	1	102	1	102	4.67e-53	189	G11R10_R2	G11R10
M02713:115:GW210124A:1:2110:17674:22925	WT_amplicon	100	102	0	0	129	230	102	1	4.67e-53	189	G11R10_R2	G11R10
M02713:115:GW210124A:1:2110:11265:22974	WT_amplicon	99.02	102	1	0	129	230	102	1	2.17e-51	183	G11R10_R2	G11R10
M02713:115:GW210124A:1:2110:6330:23199	WT_amplicon	100	101	0	0	1	101	2	102	1.66e-52	187	G11R10_R2	G11R10
M02713:115:GW210124A:1:2110:24139:23229	WT_amplicon	100	102	0	0	1	102	1	102	4.65e-53	189	G11R10_R2	G11R10
M02713:115:GW210124A:1:2110:7568:23614	WT_amplicon	100	102	0	0	1	102	1	102	4.67e-53	189	G11R10_R2	G11R10
M02713:115:GW210124A:1:2110:23519:23628	WT_amplicon	99.02	102	1	0	1	102	1	102	2.15e-51	183	G11R10_R2	G11R10
M02713:115:GW210124A:1:2110:11355:23656	WT_amplicon	100	102	0	0	128	229	102	1	4.65e-53	189	G11R10_R2	G11R10
M02713:115:GW210124A:1:2110:7882:23705	WT_amplicon	100	102	0	0	1	102	1	102	4.67e-53	189	G11R10_R2	G11R10
M02713:115:GW210124A:1:2110:21014:23783	WT_amplicon	99.02	102	1	0	1	102	1	102	2.17e-51	183	G11R10_R2	G11R10
M02713:115:GW210124A:1:2110:17156:23847	WT_amplicon	100	102	0	0	128	229	102	1	4.65e-53	189	G11R10_R2	G11R10
M02713:115:GW210124A:1:2110:16431:23956	WT_amplicon	100	102	0	0	1	102	1	102	4.67e-53	189	G11R10_R2	G11R10
M02713:115:GW210124A:1:2110:6328:23962	WT_amplicon	100	101	0	0	128	228	102	2	1.66e-52	187	G11R10_R2	G11R10
M02713:115:GW210124A:1:2110:17920:23962	WT_amplicon	100	102	0	0	1	102	1	102	4.67e-53	189	G11R10_R2	G11R10
M02713:115:GW210124A:1:2110:6895:24092	WT_amplicon	100	102	0	0	1	102	1	102	4.67e-53	189	G11R10_R2	G11R10
M02713:115:GW210124A:1:2110:15220:24129	WT_amplicon	100	101	0	0	128	228	102	2	1.66e-52	187	G11R10_R2	G11R10
M02713:115:GW210124A:1:2110:26356:24133	WT_amplicon	100	102	0	0	129	230	102	1	4.67e-53	189	G11R10_R2	G11R10
M02713:115:GW210124A:1:2110:11835:24194	WT_amplicon	100	102	0	0	1	102	1	102	4.65e-53	189	G11R10_R2	G11R10
M02713:115:GW210124A:1:2110:8240:24216	WT_amplicon	100	102	0	0	1	102	1	102	4.65e-53	189	G11R10_R2	G11R10
M02713:115:GW210124A:1:2110:21597:24324	WT_amplicon	99.02	102	1	0	129	230	102	1	2.17e-51	183	G11R10_R2	G11R10
M02713:115:GW210124A:1:2110:15787:24619	WT_amplicon	100	102	0	0	1	102	1	102	4.67e-53	189	G11R10_R2	G11R10
M02713:115:GW210124A:1:2110:14618:24637	WT_amplicon	100	99	0	0	131	229	99	1	2.16e-51	183	G11R10_R2	G11R10
M02713:115:GW210124A:1:2110:8574:24719	WT_amplicon	100	102	0	0	1	102	1	102	4.65e-53	189	G11R10_R2	G11R10
M02713:115:GW210124A:1:2110:19011:24758	WT_amplicon	100	102	0	0	129	230	102	1	4.67e-53	189	G11R10_R2	G11R10
M02713:115:GW210124A:1:2110:17750:24800	WT_amplicon	100	102	0	0	128	229	102	1	4.65e-53	189	G11R10_R2	G11R10
M02713:115:GW210124A:1:2110:19086:24840	WT_amplicon	100	102	0	0	128	229	102	1	4.65e-53	189	G11R10_R2	G11R10
M02713:115:GW210124A:1:2110:5717:25048	WT_amplicon	100	102	0	0	1	102	1	102	4.65e-53	189	G11R10_R2	G11R10
M02713:115:GW210124A:1:2110:25550:25086	WT_amplicon	100	101	0	0	129	229	102	2	1.67e-52	187	G11R10_R2	G11R10
M02713:115:GW210124A:1:2110:6752:25116	WT_amplicon	99.02	102	0	1	1	101	1	102	7.78e-51	182	G11R10_R2	G11R10
M02713:115:GW210124A:1:2110:14980:25142	WT_amplicon	100	102	0	0	1	102	1	102	4.67e-53	189	G11R10_R2	G11R10
M02713:115:GW210124A:1:2110:20403:25415	WT_amplicon	100	102	0	0	1	102	1	102	4.65e-53	189	G11R10_R2	G11R10
M02713:115:GW210124A:1:2110:15471:25753	WT_amplicon	100	102	0	0	128	229	102	1	4.65e-53	189	G11R10_R2	G11R10
M02713:115:GW210124A:1:2110:23270:25862	WT_amplicon	100	102	0	0	129	230	102	1	4.67e-53	189	G11R10_R2	G11R10
M02713:115:GW210124A:1:2110:24375:25945	WT_amplicon	100	102	0	0	1	102	1	102	4.67e-53	189	G11R10_R2	G11R10
M02713:115:GW210124A:1:2110:16499:25976	WT_amplicon	100	102	0	0	128	229	102	1	4.65e-53	189	G11R10_R2	G11R10
M02713:115:GW210124A:1:2110:13791:26504	WT_amplicon	100	102	0	0	1	102	1	102	4.65e-53	189	G11R10_R2	G11R10
M02713:115:GW210124A:1:2110:14354:26575	WT_amplicon	100	102	0	0	128	229	102	1	4.65e-53	189	G11R10_R2	G11R10
M02713:115:GW210124A:1:2110:8349:26706	WT_amplicon	95.05	101	5	0	129	229	102	2	3.64e-44	159	G11R10_R2	G11R10
M02713:115:GW210124A:1:2110:21063:26790	WT_amplicon	100	102	0	0	129	230	102	1	4.67e-53	189	G11R10_R2	G11R10
M02713:115:GW210124A:1:2110:20713:26811	WT_amplicon	100	101	0	0	1	101	2	102	1.67e-52	187	G11R10_R2	G11R10
M02713:115:GW210124A:1:2110:12496:26816	WT_amplicon	100	102	0	0	1	102	1	102	4.67e-53	189	G11R10_R2	G11R10
M02713:115:GW210124A:1:2110:22132:27013	WT_amplicon	100	102	0	0	129	230	102	1	4.67e-53	189	G11R10_R2	G11R10
M02713:115:GW210124A:1:2110:20017:27275	WT_amplicon	100	102	0	0	1	102	1	102	4.67e-53	189	G11R10_R2	G11R10
M02713:115:GW210124A:1:2110:9193:27293	WT_amplicon	100	102	0	0	128	229	102	1	4.65e-53	189	G11R10_R2	G11R10
M02713:115:GW210124A:1:2110:19934:27486	WT_amplicon	100	102	0	0	128	229	102	1	4.65e-53	189	G11R10_R2	G11R10
M02713:115:GW210124A:1:2110:20967:27625	WT_amplicon	100	102	0	0	1	102	1	102	4.65e-53	189	G11R10_R2	G11R10
M02713:115:GW210124A:1:2110:10072:27637	WT_amplicon	100	100	0	0	129	228	102	3	5.99e-52	185	G11R10_R2	G11R10
M02713:115:GW210124A:1:2110:16753:28245	WT_amplicon	100	102	0	0	1	102	1	102	4.67e-53	189	G11R10_R2	G11R10
M02713:115:GW210124A:1:2110:14507:28314	WT_amplicon	100	102	0	0	1	102	1	102	4.67e-53	189	G11R10_R2	G11R10
M02713:115:GW210124A:1:2110:12334:28324	WT_amplicon	100	102	0	0	128	229	102	1	4.65e-53	189	G11R10_R2	G11R10
M02713:115:GW210124A:1:2110:14983:29167	DEL_amplicon	100	135	0	0	1	135	1	135	1.65e-71	250	G11R10_R2	G11R10
M02713:115:GW210124A:1:2109:15557:1599	WT_amplicon	99.02	102	1	0	1	102	1	102	2.17e-51	183	G11R10_R2	G11R10
M02713:115:GW210124A:1:2109:13810:1964	WT_amplicon	100	102	0	0	1	102	1	102	4.67e-53	189	G11R10_R2	G11R10
M02713:115:GW210124A:1:2109:19916:2279	WT_amplicon	100	102	0	0	128	229	102	1	4.65e-53	189	G11R10_R2	G11R10
M02713:115:GW210124A:1:2109:16553:2382	WT_amplicon	99.02	102	1	0	1	102	1	102	2.16e-51	183	G11R10_R2	G11R10
M02713:115:GW210124A:1:2109:12456:2537	WT_amplicon	100	102	0	0	129	230	102	1	4.67e-53	189	G11R10_R2	G11R10
M02713:115:GW210124A:1:2109:14204:2667	WT_amplicon	99.02	102	1	0	1	102	1	102	2.17e-51	183	G11R10_R2	G11R10
M02713:115:GW210124A:1:2109:16509:2727	WT_amplicon	100	102	0	0	1	102	1	102	4.65e-53	189	G11R10_R2	G11R10
M02713:115:GW210124A:1:2109:14643:2895	WT_amplicon	100	102	0	0	129	230	102	1	4.67e-53	189	G11R10_R2	G11R10
M02713:115:GW210124A:1:2109:11115:3340	WT_amplicon	100	102	0	0	1	102	1	102	4.67e-53	189	G11R10_R2	G11R10
M02713:115:GW210124A:1:2109:20729:3451	WT_amplicon	100	102	0	0	1	102	1	102	4.67e-53	189	G11R10_R2	G11R10
M02713:115:GW210124A:1:2109:21932:3514	WT_amplicon	100	102	0	0	128	229	102	1	4.65e-53	189	G11R10_R2	G11R10
M02713:115:GW210124A:1:2109:15761:3848	WT_amplicon	100	102	0	0	1	102	1	102	4.67e-53	189	G11R10_R2	G11R10
M02713:115:GW210124A:1:2109:18258:3863	WT_amplicon	100	102	0	0	1	102	1	102	4.65e-53	189	G11R10_R2	G11R10
M02713:115:GW210124A:1:2109:9714:3958	WT_amplicon	100	102	0	0	129	230	102	1	4.67e-53	189	G11R10_R2	G11R10
M02713:115:GW210124A:1:2109:19665:4024	WT_amplicon	99.02	102	1	0	1	102	1	102	2.17e-51	183	G11R10_R2	G11R10
M02713:115:GW210124A:1:2109:12295:4178	WT_amplicon	100	102	0	0	129	230	102	1	4.67e-53	189	G11R10_R2	G11R10
M02713:115:GW210124A:1:2109:13525:4761	WT_amplicon	100	102	0	0	129	230	102	1	4.67e-53	189	G11R10_R2	G11R10
M02713:115:GW210124A:1:2109:23619:4875	WT_amplicon	99.02	102	1	0	129	230	102	1	2.17e-51	183	G11R10_R2	G11R10
M02713:115:GW210124A:1:2109:14151:4945	WT_amplicon	100	102	0	0	129	230	102	1	4.67e-53	189	G11R10_R2	G11R10
M02713:115:GW210124A:1:2109:23097:4986	WT_amplicon	100	102	0	0	129	230	102	1	4.67e-53	189	G11R10_R2	G11R10
M02713:115:GW210124A:1:2109:14361:5138	WT_amplicon	100	98	0	0	1	98	2	99	7.74e-51	182	G11R10_R2	G11R10
M02713:115:GW210124A:1:2109:19707:5144	WT_amplicon	100	102	0	0	1	102	1	102	4.67e-53	189	G11R10_R2	G11R10
M02713:115:GW210124A:1:2109:24463:5305	WT_amplicon	100	102	0	0	129	230	102	1	4.67e-53	189	G11R10_R2	G11R10
M02713:115:GW210124A:1:2109:12074:5369	WT_amplicon	100	102	0	0	128	229	102	1	4.65e-53	189	G11R10_R2	G11R10
M02713:115:GW210124A:1:2109:23179:5604	WT_amplicon	100	102	0	0	129	230	102	1	4.67e-53	189	G11R10_R2	G11R10
M02713:115:GW210124A:1:2109:24323:5702	WT_amplicon	100	102	0	0	1	102	1	102	4.65e-53	189	G11R10_R2	G11R10
M02713:115:GW210124A:1:2109:24372:5726	WT_amplicon	100	102	0	0	1	102	1	102	4.67e-53	189	G11R10_R2	G11R10
M02713:115:GW210124A:1:2109:25808:5746	WT_amplicon	100	102	0	0	1	102	1	102	4.67e-53	189	G11R10_R2	G11R10
M02713:115:GW210124A:1:2109:18700:5846	WT_amplicon	100	102	0	0	1	102	1	102	4.67e-53	189	G11R10_R2	G11R10
M02713:115:GW210124A:1:2109:9164:5969	WT_amplicon	100	102	0	0	1	102	1	102	4.67e-53	189	G11R10_R2	G11R10
M02713:115:GW210124A:1:2109:12516:6031	DEL_amplicon	100	41	0	0	1	41	95	135	2.93e-19	76.8	G11R10_R2	G11R10
M02713:115:GW210124A:1:2109:18682:6110	WT_amplicon	100	102	0	0	1	102	1	102	4.67e-53	189	G11R10_R2	G11R10
M02713:115:GW210124A:1:2109:14254:6149	WT_amplicon	100	102	0	0	1	102	1	102	4.67e-53	189	G11R10_R2	G11R10
M02713:115:GW210124A:1:2109:18724:6171	WT_amplicon	100	102	0	0	129	230	102	1	4.67e-53	189	G11R10_R2	G11R10
M02713:115:GW210124A:1:2109:16333:6180	WT_amplicon	100	102	0	0	1	102	1	102	4.67e-53	189	G11R10_R2	G11R10
M02713:115:GW210124A:1:2109:23840:6193	WT_amplicon	100	102	0	0	1	102	1	102	4.67e-53	189	G11R10_R2	G11R10
M02713:115:GW210124A:1:2109:12190:6197	WT_amplicon	100	102	0	0	129	230	102	1	4.67e-53	189	G11R10_R2	G11R10
M02713:115:GW210124A:1:2109:24795:6428	WT_amplicon	100	102	0	0	128	229	102	1	4.65e-53	189	G11R10_R2	G11R10
M02713:115:GW210124A:1:2109:13320:6488	WT_amplicon	100	102	0	0	1	102	1	102	4.61e-53	189	G11R10_R2	G11R10
M02713:115:GW210124A:1:2109:20432:6489	WT_amplicon	100	102	0	0	129	230	102	1	4.67e-53	189	G11R10_R2	G11R10
M02713:115:GW210124A:1:2109:16759:6496	WT_amplicon	100	102	0	0	128	229	102	1	4.65e-53	189	G11R10_R2	G11R10
M02713:115:GW210124A:1:2109:22374:6619	WT_amplicon	100	102	0	0	1	102	1	102	4.67e-53	189	G11R10_R2	G11R10
M02713:115:GW210124A:1:2109:21870:6698	WT_amplicon	100	102	0	0	129	230	102	1	4.67e-53	189	G11R10_R2	G11R10
M02713:115:GW210124A:1:2109:12949:6712	WT_amplicon	99.01	101	1	0	128	228	102	2	7.74e-51	182	G11R10_R2	G11R10
M02713:115:GW210124A:1:2109:21618:6745	WT_amplicon	99.02	102	1	0	129	230	102	1	2.17e-51	183	G11R10_R2	G11R10
M02713:115:GW210124A:1:2109:26266:6747	WT_amplicon	99.02	102	1	0	129	230	102	1	2.17e-51	183	G11R10_R2	G11R10
M02713:115:GW210124A:1:2109:15447:6780	WT_amplicon	100	102	0	0	1	102	1	102	4.67e-53	189	G11R10_R2	G11R10
M02713:115:GW210124A:1:2109:23616:6819	WT_amplicon	100	102	0	0	128	229	102	1	4.65e-53	189	G11R10_R2	G11R10
M02713:115:GW210124A:1:2109:19590:6887	WT_amplicon	100	102	0	0	1	102	1	102	4.67e-53	189	G11R10_R2	G11R10
M02713:115:GW210124A:1:2109:25010:6890	WT_amplicon	100	102	0	0	129	230	102	1	4.67e-53	189	G11R10_R2	G11R10
M02713:115:GW210124A:1:2109:23678:6912	WT_amplicon	100	102	0	0	128	229	102	1	4.65e-53	189	G11R10_R2	G11R10
M02713:115:GW210124A:1:2109:17890:6965	WT_amplicon	100	102	0	0	1	102	1	102	4.65e-53	189	G11R10_R2	G11R10
M02713:115:GW210124A:1:2109:25702:6998	WT_amplicon	99.01	101	1	0	1	101	2	102	7.78e-51	182	G11R10_R2	G11R10
M02713:115:GW210124A:1:2109:14203:7013	WT_amplicon	100	102	0	0	1	102	1	102	4.67e-53	189	G11R10_R2	G11R10
M02713:115:GW210124A:1:2109:8445:7153	WT_amplicon	99.02	102	1	0	1	102	1	102	2.16e-51	183	G11R10_R2	G11R10
M02713:115:GW210124A:1:2109:8141:7159	WT_amplicon	99.02	102	1	0	1	102	1	102	2.16e-51	183	G11R10_R2	G11R10
M02713:115:GW210124A:1:2109:9738:7218	WT_amplicon	100	102	0	0	128	229	102	1	4.65e-53	189	G11R10_R2	G11R10
M02713:115:GW210124A:1:2109:21597:7296	WT_amplicon	99.02	102	1	0	1	102	1	102	2.16e-51	183	G11R10_R2	G11R10
M02713:115:GW210124A:1:2109:10361:7302	WT_amplicon	100	102	0	0	1	102	1	102	4.65e-53	189	G11R10_R2	G11R10
M02713:115:GW210124A:1:2109:17824:7377	WT_amplicon	100	102	0	0	1	102	1	102	4.65e-53	189	G11R10_R2	G11R10
M02713:115:GW210124A:1:2109:7489:7381	WT_amplicon	100	102	0	0	1	102	1	102	4.67e-53	189	G11R10_R2	G11R10
M02713:115:GW210124A:1:2109:20239:7466	WT_amplicon	100	102	0	0	129	230	102	1	4.67e-53	189	G11R10_R2	G11R10
M02713:115:GW210124A:1:2109:4561:7500	WT_amplicon	99.02	102	1	0	1	102	1	102	2.16e-51	183	G11R10_R2	G11R10
M02713:115:GW210124A:1:2109:23147:7503	WT_amplicon	100	102	0	0	1	102	1	102	4.65e-53	189	G11R10_R2	G11R10
M02713:115:GW210124A:1:2109:10546:7682	WT_amplicon	100	102	0	0	1	102	1	102	4.65e-53	189	G11R10_R2	G11R10
M02713:115:GW210124A:1:2109:10066:7692	WT_amplicon	100	102	0	0	1	102	1	102	4.67e-53	189	G11R10_R2	G11R10
M02713:115:GW210124A:1:2109:24159:7887	WT_amplicon	100	102	0	0	128	229	102	1	4.65e-53	189	G11R10_R2	G11R10
M02713:115:GW210124A:1:2109:9005:7893	WT_amplicon	100	102	0	0	129	230	102	1	4.67e-53	189	G11R10_R2	G11R10
M02713:115:GW210124A:1:2109:19138:7897	WT_amplicon	100	102	0	0	128	229	102	1	4.65e-53	189	G11R10_R2	G11R10
M02713:115:GW210124A:1:2109:4225:7900	WT_amplicon	99.02	102	1	0	129	230	102	1	2.17e-51	183	G11R10_R2	G11R10
M02713:115:GW210124A:1:2109:8473:7960	WT_amplicon	98.039	102	2	0	128	229	102	1	1.01e-49	178	G11R10_R2	G11R10
M02713:115:GW210124A:1:2109:12827:8003	WT_amplicon	99.02	102	1	0	128	229	102	1	2.16e-51	183	G11R10_R2	G11R10
M02713:115:GW210124A:1:2109:18345:8223	WT_amplicon	100	102	0	0	129	230	102	1	4.67e-53	189	G11R10_R2	G11R10
M02713:115:GW210124A:1:2109:12478:8267	WT_amplicon	100	62	0	0	1	62	38	99	1.98e-31	115	G11R10_R2	G11R10
M02713:115:GW210124A:1:2109:9471:8301	WT_amplicon	100	102	0	0	1	102	1	102	4.67e-53	189	G11R10_R2	G11R10
M02713:115:GW210124A:1:2109:10752:8389	WT_amplicon	100	102	0	0	129	230	102	1	4.67e-53	189	G11R10_R2	G11R10
M02713:115:GW210124A:1:2109:19036:8437	WT_amplicon	100	102	0	0	1	102	1	102	4.65e-53	189	G11R10_R2	G11R10
M02713:115:GW210124A:1:2109:14895:8527	WT_amplicon	100	102	0	0	128	229	102	1	4.65e-53	189	G11R10_R2	G11R10
M02713:115:GW210124A:1:2109:5758:8530	DEL_amplicon	100	74	0	0	140	213	135	62	1.58e-37	137	G11R10_R2	G11R10
M02713:115:GW210124A:1:2109:7322:8569	WT_amplicon	99.02	102	1	0	129	230	102	1	2.17e-51	183	G11R10_R2	G11R10
M02713:115:GW210124A:1:2109:27822:8570	WT_amplicon	99.02	102	1	0	129	230	102	1	2.17e-51	183	G11R10_R2	G11R10
M02713:115:GW210124A:1:2109:21478:8601	WT_amplicon	100	102	0	0	128	229	102	1	4.65e-53	189	G11R10_R2	G11R10
M02713:115:GW210124A:1:2109:12917:8623	WT_amplicon	100	102	0	0	1	102	1	102	4.67e-53	189	G11R10_R2	G11R10
M02713:115:GW210124A:1:2109:20877:8655	WT_amplicon	100	102	0	0	1	102	1	102	4.67e-53	189	G11R10_R2	G11R10
M02713:115:GW210124A:1:2109:23476:8705	WT_amplicon	100	102	0	0	128	229	102	1	4.65e-53	189	G11R10_R2	G11R10
M02713:115:GW210124A:1:2109:14197:8758	WT_amplicon	100	99	0	0	128	226	102	4	2.13e-51	183	G11R10_R2	G11R10
M02713:115:GW210124A:1:2109:19012:8984	WT_amplicon	100	102	0	0	129	230	102	1	4.67e-53	189	G11R10_R2	G11R10
M02713:115:GW210124A:1:2109:4857:9012	WT_amplicon	100	102	0	0	129	230	102	1	4.67e-53	189	G11R10_R2	G11R10
M02713:115:GW210124A:1:2109:16000:9070	WT_amplicon	100	102	0	0	1	102	1	102	4.67e-53	189	G11R10_R2	G11R10
M02713:115:GW210124A:1:2109:13802:9187	WT_amplicon	100	102	0	0	1	102	1	102	4.65e-53	189	G11R10_R2	G11R10
M02713:115:GW210124A:1:2109:6936:9195	WT_amplicon	100	102	0	0	1	102	1	102	4.67e-53	189	G11R10_R2	G11R10
M02713:115:GW210124A:1:2109:5958:9257	WT_amplicon	100	102	0	0	128	229	102	1	4.65e-53	189	G11R10_R2	G11R10
M02713:115:GW210124A:1:2109:21115:9351	WT_amplicon	99.02	102	1	0	129	230	102	1	2.17e-51	183	G11R10_R2	G11R10
M02713:115:GW210124A:1:2109:17274:9353	WT_amplicon	100	102	0	0	129	230	102	1	4.67e-53	189	G11R10_R2	G11R10
M02713:115:GW210124A:1:2109:22807:9395	WT_amplicon	100	102	0	0	129	230	102	1	4.67e-53	189	G11R10_R2	G11R10
M02713:115:GW210124A:1:2109:18937:9414	WT_amplicon	100	102	0	0	1	102	1	102	4.67e-53	189	G11R10_R2	G11R10
M02713:115:GW210124A:1:2109:11372:9453	WT_amplicon	100	101	0	0	1	101	2	102	1.67e-52	187	G11R10_R2	G11R10
M02713:115:GW210124A:1:2109:15977:9483	WT_amplicon	99.02	102	1	0	1	102	1	102	2.17e-51	183	G11R10_R2	G11R10
M02713:115:GW210124A:1:2109:18992:9565	WT_amplicon	100	102	0	0	1	102	1	102	4.65e-53	189	G11R10_R2	G11R10
M02713:115:GW210124A:1:2109:11135:9759	WT_amplicon	100	102	0	0	129	230	102	1	4.67e-53	189	G11R10_R2	G11R10
M02713:115:GW210124A:1:2109:7463:9957	WT_amplicon	100	101	0	0	1	101	2	102	1.66e-52	187	G11R10_R2	G11R10
M02713:115:GW210124A:1:2109:10049:9958	WT_amplicon	99.02	102	1	0	1	102	1	102	2.17e-51	183	G11R10_R2	G11R10
M02713:115:GW210124A:1:2109:11088:10083	WT_amplicon	100	102	0	0	1	102	1	102	4.67e-53	189	G11R10_R2	G11R10
M02713:115:GW210124A:1:2109:12651:10125	WT_amplicon	100	102	0	0	129	230	102	1	4.67e-53	189	G11R10_R2	G11R10
M02713:115:GW210124A:1:2109:9069:10159	WT_amplicon	100	102	0	0	129	230	102	1	4.67e-53	189	G11R10_R2	G11R10
M02713:115:GW210124A:1:2109:17007:10213	WT_amplicon	100	102	0	0	1	102	1	102	4.65e-53	189	G11R10_R2	G11R10
M02713:115:GW210124A:1:2109:10071:10231	WT_amplicon	100	102	0	0	129	230	102	1	4.67e-53	189	G11R10_R2	G11R10
M02713:115:GW210124A:1:2109:23034:10317	WT_amplicon	100	102	0	0	1	102	1	102	4.65e-53	189	G11R10_R2	G11R10
M02713:115:GW210124A:1:2109:6670:10395	WT_amplicon	100	102	0	0	128	229	102	1	4.65e-53	189	G11R10_R2	G11R10
M02713:115:GW210124A:1:2109:22219:10614	WT_amplicon	100	102	0	0	1	102	1	102	4.67e-53	189	G11R10_R2	G11R10
M02713:115:GW210124A:1:2109:21176:10670	WT_amplicon	100	102	0	0	1	102	1	102	4.67e-53	189	G11R10_R2	G11R10
M02713:115:GW210124A:1:2109:16223:10726	WT_amplicon	100	101	0	0	1	101	2	102	1.66e-52	187	G11R10_R2	G11R10
M02713:115:GW210124A:1:2109:24743:10869	WT_amplicon	100	102	0	0	128	229	102	1	4.65e-53	189	G11R10_R2	G11R10
M02713:115:GW210124A:1:2109:5821:11013	WT_amplicon	100	102	0	0	129	230	102	1	4.67e-53	189	G11R10_R2	G11R10
M02713:115:GW210124A:1:2109:18050:11148	WT_amplicon	100	102	0	0	129	230	102	1	4.67e-53	189	G11R10_R2	G11R10
M02713:115:GW210124A:1:2109:25326:11220	WT_amplicon	100	102	0	0	129	230	102	1	4.67e-53	189	G11R10_R2	G11R10
M02713:115:GW210124A:1:2109:8916:11265	WT_amplicon	100	102	0	0	129	230	102	1	4.67e-53	189	G11R10_R2	G11R10
M02713:115:GW210124A:1:2109:6548:11270	WT_amplicon	100	102	0	0	1	102	1	102	4.65e-53	189	G11R10_R2	G11R10
M02713:115:GW210124A:1:2109:10257:11342	WT_amplicon	100	102	0	0	1	102	1	102	4.67e-53	189	G11R10_R2	G11R10
M02713:115:GW210124A:1:2109:7967:11380	WT_amplicon	100	102	0	0	1	102	1	102	4.67e-53	189	G11R10_R2	G11R10
M02713:115:GW210124A:1:2109:26614:11393	WT_amplicon	100	102	0	0	128	229	102	1	4.65e-53	189	G11R10_R2	G11R10
M02713:115:GW210124A:1:2109:27190:11532	WT_amplicon	98.039	102	2	0	129	230	102	1	1.01e-49	178	G11R10_R2	G11R10
M02713:115:GW210124A:1:2109:20355:11674	WT_amplicon	100	102	0	0	128	229	102	1	4.65e-53	189	G11R10_R2	G11R10
M02713:115:GW210124A:1:2109:15519:11776	WT_amplicon	100	101	0	0	1	101	2	102	1.67e-52	187	G11R10_R2	G11R10
M02713:115:GW210124A:1:2109:21001:11871	WT_amplicon	100	102	0	0	129	230	102	1	4.67e-53	189	G11R10_R2	G11R10
M02713:115:GW210124A:1:2109:6585:11916	WT_amplicon	100	102	0	0	128	229	102	1	4.65e-53	189	G11R10_R2	G11R10
M02713:115:GW210124A:1:2109:17196:12000	WT_amplicon	100	102	0	0	1	102	1	102	4.67e-53	189	G11R10_R2	G11R10
M02713:115:GW210124A:1:2109:15281:12035	WT_amplicon	100	102	0	0	128	229	102	1	4.65e-53	189	G11R10_R2	G11R10
M02713:115:GW210124A:1:2109:25714:12068	WT_amplicon	100	102	0	0	1	102	1	102	4.67e-53	189	G11R10_R2	G11R10
M02713:115:GW210124A:1:2109:26033:12073	WT_amplicon	99.02	102	1	0	129	230	102	1	2.17e-51	183	G11R10_R2	G11R10
M02713:115:GW210124A:1:2109:27114:12098	WT_amplicon	100	102	0	0	129	230	102	1	4.67e-53	189	G11R10_R2	G11R10
M02713:115:GW210124A:1:2109:5759:12178	WT_amplicon	100	102	0	0	128	229	102	1	4.65e-53	189	G11R10_R2	G11R10
M02713:115:GW210124A:1:2109:16282:12203	WT_amplicon	100	102	0	0	128	229	102	1	4.65e-53	189	G11R10_R2	G11R10
M02713:115:GW210124A:1:2109:20778:12269	WT_amplicon	100	102	0	0	129	230	102	1	4.67e-53	189	G11R10_R2	G11R10
M02713:115:GW210124A:1:2109:25238:12375	WT_amplicon	100	102	0	0	1	102	1	102	4.67e-53	189	G11R10_R2	G11R10
M02713:115:GW210124A:1:2109:18293:12409	WT_amplicon	100	102	0	0	1	102	1	102	4.67e-53	189	G11R10_R2	G11R10
M02713:115:GW210124A:1:2109:28034:12465	WT_amplicon	100	102	0	0	1	102	1	102	4.67e-53	189	G11R10_R2	G11R10
M02713:115:GW210124A:1:2109:25068:12488	WT_amplicon	99.02	102	1	0	129	230	102	1	2.17e-51	183	G11R10_R2	G11R10
M02713:115:GW210124A:1:2109:14511:12514	WT_amplicon	100	102	0	0	1	102	1	102	4.65e-53	189	G11R10_R2	G11R10
M02713:115:GW210124A:1:2109:27068:12597	WT_amplicon	100	100	0	0	1	100	3	102	5.96e-52	185	G11R10_R2	G11R10
M02713:115:GW210124A:1:2109:27693:12609	WT_amplicon	100	102	0	0	1	102	1	102	4.67e-53	189	G11R10_R2	G11R10
M02713:115:GW210124A:1:2109:7344:12612	WT_amplicon	100	102	0	0	1	102	1	102	4.67e-53	189	G11R10_R2	G11R10
M02713:115:GW210124A:1:2109:20315:12630	WT_amplicon	99.02	102	1	0	129	230	102	1	2.17e-51	183	G11R10_R2	G11R10
M02713:115:GW210124A:1:2109:26605:12660	WT_amplicon	99.02	102	1	0	128	229	102	1	2.16e-51	183	G11R10_R2	G11R10
M02713:115:GW210124A:1:2109:8705:12684	WT_amplicon	100	102	0	0	1	102	1	102	4.67e-53	189	G11R10_R2	G11R10
M02713:115:GW210124A:1:2109:8843:12703	WT_amplicon	100	102	0	0	128	229	102	1	4.65e-53	189	G11R10_R2	G11R10
M02713:115:GW210124A:1:2109:12788:12737	WT_amplicon	100	102	0	0	1	102	1	102	4.52e-53	189	G11R10_R2	G11R10
M02713:115:GW210124A:1:2109:17968:12754	WT_amplicon	100	102	0	0	128	229	102	1	4.65e-53	189	G11R10_R2	G11R10
M02713:115:GW210124A:1:2109:7197:12810	WT_amplicon	100	102	0	0	129	230	102	1	4.67e-53	189	G11R10_R2	G11R10
M02713:115:GW210124A:1:2109:5482:12881	WT_amplicon	100	101	0	0	1	101	2	102	1.67e-52	187	G11R10_R2	G11R10
M02713:115:GW210124A:1:2109:28438:12917	WT_amplicon	100	102	0	0	128	229	102	1	4.65e-53	189	G11R10_R2	G11R10
M02713:115:GW210124A:1:2109:12387:12921	WT_amplicon	100	102	0	0	128	229	102	1	4.65e-53	189	G11R10_R2	G11R10
M02713:115:GW210124A:1:2109:7025:13056	WT_amplicon	98.039	102	2	0	1	102	1	102	1.01e-49	178	G11R10_R2	G11R10
M02713:115:GW210124A:1:2109:23904:13119	WT_amplicon	100	102	0	0	1	102	1	102	4.67e-53	189	G11R10_R2	G11R10
M02713:115:GW210124A:1:2109:28388:13179	WT_amplicon	100	102	0	0	1	102	1	102	4.61e-53	189	G11R10_R2	G11R10
M02713:115:GW210124A:1:2109:7060:13196	WT_amplicon	100	102	0	0	128	229	102	1	4.65e-53	189	G11R10_R2	G11R10
M02713:115:GW210124A:1:2109:12670:13281	WT_amplicon	100	102	0	0	1	102	1	102	4.65e-53	189	G11R10_R2	G11R10
M02713:115:GW210124A:1:2109:24754:13375	WT_amplicon	100	102	0	0	129	230	102	1	4.67e-53	189	G11R10_R2	G11R10
M02713:115:GW210124A:1:2109:22031:13429	WT_amplicon	100	102	0	0	1	102	1	102	4.67e-53	189	G11R10_R2	G11R10
M02713:115:GW210124A:1:2109:19783:13577	WT_amplicon	100	102	0	0	1	102	1	102	4.67e-53	189	G11R10_R2	G11R10
M02713:115:GW210124A:1:2109:20370:13733	WT_amplicon	100	102	0	0	128	229	102	1	4.65e-53	189	G11R10_R2	G11R10
M02713:115:GW210124A:1:2109:5320:13773	WT_amplicon	100	102	0	0	129	230	102	1	4.67e-53	189	G11R10_R2	G11R10
M02713:115:GW210124A:1:2109:28552:13929	DEL_amplicon	100	119	0	0	1	119	119	1	8.39e-63	220	G11R10_R2	G11R10
M02713:115:GW210124A:1:2109:28047:13967	WT_amplicon	100	102	0	0	1	102	1	102	4.65e-53	189	G11R10_R2	G11R10
M02713:115:GW210124A:1:2109:14323:14035	WT_amplicon	100	102	0	0	1	102	1	102	4.67e-53	189	G11R10_R2	G11R10
M02713:115:GW210124A:1:2109:6392:14109	DEL_amplicon	100	135	0	0	28	162	135	1	1.46e-71	250	G11R10_R2	G11R10
M02713:115:GW210124A:1:2109:28714:14185	WT_amplicon	100	102	0	0	1	102	1	102	4.65e-53	189	G11R10_R2	G11R10
M02713:115:GW210124A:1:2109:10399:14237	WT_amplicon	100	102	0	0	1	102	1	102	4.65e-53	189	G11R10_R2	G11R10
M02713:115:GW210124A:1:2109:25249:14244	WT_amplicon	100	102	0	0	129	230	102	1	4.67e-53	189	G11R10_R2	G11R10
M02713:115:GW210124A:1:2109:21040:14255	WT_amplicon	99.02	102	1	0	128	229	102	1	2.16e-51	183	G11R10_R2	G11R10
M02713:115:GW210124A:1:2109:4240:14304	WT_amplicon	100	102	0	0	129	230	102	1	4.67e-53	189	G11R10_R2	G11R10
M02713:115:GW210124A:1:2109:23309:14376	WT_amplicon	100	102	0	0	1	102	1	102	4.67e-53	189	G11R10_R2	G11R10
M02713:115:GW210124A:1:2109:10826:14379	WT_amplicon	100	102	0	0	1	102	1	102	4.65e-53	189	G11R10_R2	G11R10
M02713:115:GW210124A:1:2109:24643:14443	WT_amplicon	100	102	0	0	1	102	1	102	4.67e-53	189	G11R10_R2	G11R10
M02713:115:GW210124A:1:2109:26486:14446	WT_amplicon	100	102	0	0	1	102	1	102	4.67e-53	189	G11R10_R2	G11R10
M02713:115:GW210124A:1:2109:25064:14468	WT_amplicon	100	102	0	0	129	230	102	1	4.67e-53	189	G11R10_R2	G11R10
M02713:115:GW210124A:1:2109:21811:14641	WT_amplicon	100	102	0	0	129	230	102	1	4.67e-53	189	G11R10_R2	G11R10
M02713:115:GW210124A:1:2109:23244:14725	WT_amplicon	100	102	0	0	128	229	102	1	4.65e-53	189	G11R10_R2	G11R10
M02713:115:GW210124A:1:2109:8854:14818	WT_amplicon	100	102	0	0	129	230	102	1	4.67e-53	189	G11R10_R2	G11R10
M02713:115:GW210124A:1:2109:5861:14818	WT_amplicon	100	102	0	0	1	102	1	102	4.67e-53	189	G11R10_R2	G11R10
M02713:115:GW210124A:1:2109:5554:14887	WT_amplicon	100	102	0	0	129	230	102	1	4.67e-53	189	G11R10_R2	G11R10
M02713:115:GW210124A:1:2109:19074:15006	WT_amplicon	100	102	0	0	1	102	1	102	4.67e-53	189	G11R10_R2	G11R10
M02713:115:GW210124A:1:2109:8198:15009	WT_amplicon	100	102	0	0	1	102	1	102	4.67e-53	189	G11R10_R2	G11R10
M02713:115:GW210124A:1:2109:28758:15026	WT_amplicon	100	102	0	0	129	230	102	1	4.67e-53	189	G11R10_R2	G11R10
M02713:115:GW210124A:1:2109:4510:15132	WT_amplicon	100	102	0	0	129	230	102	1	4.67e-53	189	G11R10_R2	G11R10
M02713:115:GW210124A:1:2109:26862:15150	WT_amplicon	100	102	0	0	128	229	102	1	4.65e-53	189	G11R10_R2	G11R10
M02713:115:GW210124A:1:2109:23701:15163	WT_amplicon	100	100	0	0	1	100	3	102	5.99e-52	185	G11R10_R2	G11R10
M02713:115:GW210124A:1:2109:7096:15275	WT_amplicon	100	101	0	0	128	228	102	2	1.66e-52	187	G11R10_R2	G11R10
M02713:115:GW210124A:1:2109:14925:15312	WT_amplicon	99.02	102	1	0	129	230	102	1	2.17e-51	183	G11R10_R2	G11R10
M02713:115:GW210124A:1:2109:7722:15339	WT_amplicon	100	102	0	0	1	102	1	102	4.61e-53	189	G11R10_R2	G11R10
M02713:115:GW210124A:1:2109:26649:15366	WT_amplicon	100	102	0	0	1	102	1	102	4.65e-53	189	G11R10_R2	G11R10
M02713:115:GW210124A:1:2109:17489:15502	WT_amplicon	100	102	0	0	1	102	1	102	4.65e-53	189	G11R10_R2	G11R10
M02713:115:GW210124A:1:2109:4113:15564	WT_amplicon	100	102	0	0	128	229	102	1	4.65e-53	189	G11R10_R2	G11R10
M02713:115:GW210124A:1:2109:8391:15612	WT_amplicon	100	102	0	0	128	229	102	1	4.65e-53	189	G11R10_R2	G11R10
M02713:115:GW210124A:1:2109:3844:15663	WT_amplicon	100	98	0	0	1	98	5	102	7.64e-51	182	G11R10_R2	G11R10
M02713:115:GW210124A:1:2109:8387:15693	WT_amplicon	100	102	0	0	1	102	1	102	4.67e-53	189	G11R10_R2	G11R10
M02713:115:GW210124A:1:2109:29183:15726	WT_amplicon	100	102	0	0	1	102	1	102	4.65e-53	189	G11R10_R2	G11R10
M02713:115:GW210124A:1:2109:20181:15788	WT_amplicon	100	89	0	0	1	89	89	1	2.91e-46	165	G11R10_R2	G11R10
M02713:115:GW210124A:1:2109:24965:15981	WT_amplicon	100	102	0	0	1	102	1	102	4.67e-53	189	G11R10_R2	G11R10
M02713:115:GW210124A:1:2109:12445:15989	WT_amplicon	99.02	102	1	0	1	102	1	102	2.17e-51	183	G11R10_R2	G11R10
M02713:115:GW210124A:1:2109:12777:16000	WT_amplicon	100	102	0	0	1	102	1	102	4.67e-53	189	G11R10_R2	G11R10
M02713:115:GW210124A:1:2109:17326:16051	WT_amplicon	100	102	0	0	1	102	1	102	4.67e-53	189	G11R10_R2	G11R10
M02713:115:GW210124A:1:2109:14599:16294	WT_amplicon	100	101	0	0	1	101	2	102	1.67e-52	187	G11R10_R2	G11R10
M02713:115:GW210124A:1:2109:12444:16298	WT_amplicon	100	102	0	0	1	102	1	102	4.67e-53	189	G11R10_R2	G11R10
M02713:115:GW210124A:1:2109:9536:16300	WT_amplicon	99.02	102	1	0	129	230	102	1	2.17e-51	183	G11R10_R2	G11R10
M02713:115:GW210124A:1:2109:27286:16355	WT_amplicon	100	102	0	0	128	229	102	1	4.65e-53	189	G11R10_R2	G11R10
M02713:115:GW210124A:1:2109:28206:16416	WT_amplicon	100	102	0	0	129	230	102	1	4.67e-53	189	G11R10_R2	G11R10
M02713:115:GW210124A:1:2109:7644:16538	WT_amplicon	100	102	0	0	1	102	1	102	4.67e-53	189	G11R10_R2	G11R10
M02713:115:GW210124A:1:2109:19433:16645	WT_amplicon	100	102	0	0	1	102	1	102	4.65e-53	189	G11R10_R2	G11R10
M02713:115:GW210124A:1:2109:26328:16707	WT_amplicon	100	102	0	0	1	102	1	102	4.65e-53	189	G11R10_R2	G11R10
M02713:115:GW210124A:1:2109:17128:17045	WT_amplicon	100	102	0	0	129	230	102	1	4.67e-53	189	G11R10_R2	G11R10
M02713:115:GW210124A:1:2109:16798:17184	WT_amplicon	100	102	0	0	128	229	102	1	4.65e-53	189	G11R10_R2	G11R10
M02713:115:GW210124A:1:2109:7059:17210	WT_amplicon	100	102	0	0	1	102	1	102	4.67e-53	189	G11R10_R2	G11R10
M02713:115:GW210124A:1:2109:5210:17213	WT_amplicon	100	102	0	0	129	230	102	1	4.67e-53	189	G11R10_R2	G11R10
M02713:115:GW210124A:1:2109:10059:17432	WT_amplicon	100	102	0	0	129	230	102	1	4.67e-53	189	G11R10_R2	G11R10
M02713:115:GW210124A:1:2109:3900:17510	WT_amplicon	100	102	0	0	1	102	1	102	4.67e-53	189	G11R10_R2	G11R10
M02713:115:GW210124A:1:2109:17631:17521	WT_amplicon	100	102	0	0	1	102	1	102	4.67e-53	189	G11R10_R2	G11R10
M02713:115:GW210124A:1:2109:13018:17525	WT_amplicon	100	102	0	0	129	230	102	1	4.67e-53	189	G11R10_R2	G11R10
M02713:115:GW210124A:1:2109:22008:17559	WT_amplicon	100	102	0	0	1	102	1	102	4.65e-53	189	G11R10_R2	G11R10
M02713:115:GW210124A:1:2109:3474:17569	WT_amplicon	100	102	0	0	128	229	102	1	4.65e-53	189	G11R10_R2	G11R10
M02713:115:GW210124A:1:2109:4215:17722	WT_amplicon	99.02	102	1	0	129	230	102	1	2.17e-51	183	G11R10_R2	G11R10
M02713:115:GW210124A:1:2109:3599:17842	WT_amplicon	100	102	0	0	129	230	102	1	4.67e-53	189	G11R10_R2	G11R10
M02713:115:GW210124A:1:2109:8281:17878	WT_amplicon	100	102	0	0	129	230	102	1	4.67e-53	189	G11R10_R2	G11R10
M02713:115:GW210124A:1:2109:14722:17975	WT_amplicon	100	102	0	0	1	102	1	102	4.67e-53	189	G11R10_R2	G11R10
M02713:115:GW210124A:1:2109:10862:18408	WT_amplicon	100	102	0	0	129	230	102	1	4.67e-53	189	G11R10_R2	G11R10
M02713:115:GW210124A:1:2109:25593:18580	WT_amplicon	100	102	0	0	128	229	102	1	4.65e-53	189	G11R10_R2	G11R10
M02713:115:GW210124A:1:2109:27656:18625	WT_amplicon	100	102	0	0	129	230	102	1	4.67e-53	189	G11R10_R2	G11R10
M02713:115:GW210124A:1:2109:9384:18685	WT_amplicon	100	102	0	0	128	229	102	1	4.65e-53	189	G11R10_R2	G11R10
M02713:115:GW210124A:1:2109:8007:18813	WT_amplicon	100	101	0	0	129	229	102	2	1.67e-52	187	G11R10_R2	G11R10
M02713:115:GW210124A:1:2109:12991:18817	WT_amplicon	100	102	0	0	129	230	102	1	4.67e-53	189	G11R10_R2	G11R10
M02713:115:GW210124A:1:2109:10653:18851	WT_amplicon	100	102	0	0	1	102	1	102	4.67e-53	189	G11R10_R2	G11R10
M02713:115:GW210124A:1:2109:20509:18870	WT_amplicon	100	102	0	0	1	102	1	102	4.67e-53	189	G11R10_R2	G11R10
M02713:115:GW210124A:1:2109:11597:18897	WT_amplicon	100	102	0	0	1	102	1	102	4.67e-53	189	G11R10_R2	G11R10
M02713:115:GW210124A:1:2109:18769:18992	WT_amplicon	100	102	0	0	128	229	102	1	4.65e-53	189	G11R10_R2	G11R10
M02713:115:GW210124A:1:2109:26762:19062	WT_amplicon	99.02	102	1	0	1	102	1	102	2.17e-51	183	G11R10_R2	G11R10
M02713:115:GW210124A:1:2109:22936:19074	WT_amplicon	100	102	0	0	1	102	1	102	4.67e-53	189	G11R10_R2	G11R10
M02713:115:GW210124A:1:2109:13522:19097	WT_amplicon	100	101	0	0	1	101	2	102	1.67e-52	187	G11R10_R2	G11R10
M02713:115:GW210124A:1:2109:3321:19174	WT_amplicon	100	102	0	0	128	229	102	1	4.65e-53	189	G11R10_R2	G11R10
M02713:115:GW210124A:1:2109:27244:19198	WT_amplicon	100	102	0	0	1	102	1	102	4.67e-53	189	G11R10_R2	G11R10
M02713:115:GW210124A:1:2109:15445:19237	WT_amplicon	100	102	0	0	1	102	1	102	4.65e-53	189	G11R10_R2	G11R10
M02713:115:GW210124A:1:2109:17856:19361	WT_amplicon	100	102	0	0	128	229	102	1	4.65e-53	189	G11R10_R2	G11R10
M02713:115:GW210124A:1:2109:12542:19449	WT_amplicon	100	95	0	0	1	95	8	102	3.52e-49	176	G11R10_R2	G11R10
M02713:115:GW210124A:1:2109:4937:19464	WT_amplicon	100	102	0	0	128	229	102	1	4.65e-53	189	G11R10_R2	G11R10
M02713:115:GW210124A:1:2109:20146:19466	WT_amplicon	100	102	0	0	128	229	102	1	4.65e-53	189	G11R10_R2	G11R10
M02713:115:GW210124A:1:2109:8558:19574	WT_amplicon	100	102	0	0	129	230	102	1	4.67e-53	189	G11R10_R2	G11R10
M02713:115:GW210124A:1:2109:9733:19823	WT_amplicon	100	102	0	0	1	102	1	102	4.67e-53	189	G11R10_R2	G11R10
M02713:115:GW210124A:1:2109:9889:20180	WT_amplicon	100	102	0	0	1	102	1	102	4.67e-53	189	G11R10_R2	G11R10
M02713:115:GW210124A:1:2109:21440:20269	WT_amplicon	100	102	0	0	1	102	1	102	4.67e-53	189	G11R10_R2	G11R10
M02713:115:GW210124A:1:2109:6560:20285	WT_amplicon	100	102	0	0	128	229	102	1	4.65e-53	189	G11R10_R2	G11R10
M02713:115:GW210124A:1:2109:20288:20353	WT_amplicon	100	99	0	0	128	226	102	4	2.13e-51	183	G11R10_R2	G11R10
M02713:115:GW210124A:1:2109:6835:20468	WT_amplicon	100	102	0	0	1	102	1	102	4.67e-53	189	G11R10_R2	G11R10
M02713:115:GW210124A:1:2109:24120:20478	WT_amplicon	100	102	0	0	1	102	1	102	4.67e-53	189	G11R10_R2	G11R10
M02713:115:GW210124A:1:2109:23862:20526	WT_amplicon	100	102	0	0	1	102	1	102	4.67e-53	189	G11R10_R2	G11R10
M02713:115:GW210124A:1:2109:18174:20543	WT_amplicon	100	102	0	0	1	102	1	102	4.65e-53	189	G11R10_R2	G11R10
M02713:115:GW210124A:1:2109:11052:20560	WT_amplicon	100	102	0	0	1	102	1	102	4.65e-53	189	G11R10_R2	G11R10
M02713:115:GW210124A:1:2109:28452:20607	WT_amplicon	100	102	0	0	1	102	1	102	4.67e-53	189	G11R10_R2	G11R10
M02713:115:GW210124A:1:2109:9351:20706	WT_amplicon	100	101	0	0	1	101	2	102	1.66e-52	187	G11R10_R2	G11R10
M02713:115:GW210124A:1:2109:17843:20842	WT_amplicon	100	102	0	0	129	230	102	1	4.67e-53	189	G11R10_R2	G11R10
M02713:115:GW210124A:1:2109:22845:20848	WT_amplicon	99.02	102	1	0	128	229	102	1	2.16e-51	183	G11R10_R2	G11R10
M02713:115:GW210124A:1:2109:3548:20866	WT_amplicon	100	102	0	0	129	230	102	1	4.67e-53	189	G11R10_R2	G11R10
M02713:115:GW210124A:1:2109:6316:20874	WT_amplicon	100	102	0	0	128	229	102	1	4.65e-53	189	G11R10_R2	G11R10
M02713:115:GW210124A:1:2109:21832:20949	WT_amplicon	100	102	0	0	128	229	102	1	4.65e-53	189	G11R10_R2	G11R10
M02713:115:GW210124A:1:2109:12961:21009	WT_amplicon	100	102	0	0	129	230	102	1	4.67e-53	189	G11R10_R2	G11R10
M02713:115:GW210124A:1:2109:3929:21211	WT_amplicon	100	102	0	0	1	102	1	102	4.65e-53	189	G11R10_R2	G11R10
M02713:115:GW210124A:1:2109:10022:21317	WT_amplicon	100	102	0	0	129	230	102	1	4.67e-53	189	G11R10_R2	G11R10
M02713:115:GW210124A:1:2109:17279:21494	WT_amplicon	100	102	0	0	1	102	1	102	4.67e-53	189	G11R10_R2	G11R10
M02713:115:GW210124A:1:2109:21548:21557	WT_amplicon	100	102	0	0	1	102	1	102	4.67e-53	189	G11R10_R2	G11R10
M02713:115:GW210124A:1:2109:23202:21716	WT_amplicon	100	102	0	0	129	230	102	1	4.67e-53	189	G11R10_R2	G11R10
M02713:115:GW210124A:1:2109:10465:21747	WT_amplicon	100	102	0	0	128	229	102	1	4.65e-53	189	G11R10_R2	G11R10
M02713:115:GW210124A:1:2109:5468:21972	WT_amplicon	100	102	0	0	1	102	1	102	4.65e-53	189	G11R10_R2	G11R10
M02713:115:GW210124A:1:2109:17491:22019	WT_amplicon	100	102	0	0	1	102	1	102	4.67e-53	189	G11R10_R2	G11R10
M02713:115:GW210124A:1:2109:6430:22074	WT_amplicon	100	102	0	0	128	229	102	1	4.65e-53	189	G11R10_R2	G11R10
M02713:115:GW210124A:1:2109:14088:22372	WT_amplicon	99.02	102	1	0	1	102	1	102	2.17e-51	183	G11R10_R2	G11R10
M02713:115:GW210124A:1:2109:21706:22374	WT_amplicon	100	102	0	0	1	102	1	102	4.67e-53	189	G11R10_R2	G11R10
M02713:115:GW210124A:1:2109:11197:22425	DEL_amplicon	100	135	0	0	78	212	135	1	1.94e-71	250	G11R10_R2	G11R10
M02713:115:GW210124A:1:2109:21401:22480	WT_amplicon	100	102	0	0	1	102	1	102	4.65e-53	189	G11R10_R2	G11R10
M02713:115:GW210124A:1:2109:7816:22534	WT_amplicon	100	102	0	0	129	230	102	1	4.67e-53	189	G11R10_R2	G11R10
M02713:115:GW210124A:1:2109:22843:22576	WT_amplicon	100	101	0	0	128	228	102	2	1.66e-52	187	G11R10_R2	G11R10
M02713:115:GW210124A:1:2109:14634:22602	WT_amplicon	100	102	0	0	1	102	1	102	4.65e-53	189	G11R10_R2	G11R10
M02713:115:GW210124A:1:2109:26471:22642	WT_amplicon	100	101	0	0	1	101	2	102	1.67e-52	187	G11R10_R2	G11R10
M02713:115:GW210124A:1:2109:16896:22715	WT_amplicon	100	102	0	0	1	102	1	102	4.67e-53	189	G11R10_R2	G11R10
M02713:115:GW210124A:1:2109:16578:22777	WT_amplicon	100	101	0	0	128	228	102	2	1.66e-52	187	G11R10_R2	G11R10
M02713:115:GW210124A:1:2109:7278:22786	WT_amplicon	100	102	0	0	1	102	1	102	4.67e-53	189	G11R10_R2	G11R10
M02713:115:GW210124A:1:2109:13191:22797	WT_amplicon	100	102	0	0	1	102	1	102	4.67e-53	189	G11R10_R2	G11R10
M02713:115:GW210124A:1:2109:26260:23112	WT_amplicon	100	102	0	0	1	102	1	102	4.67e-53	189	G11R10_R2	G11R10
M02713:115:GW210124A:1:2109:17233:23307	WT_amplicon	100	102	0	0	129	230	102	1	4.67e-53	189	G11R10_R2	G11R10
M02713:115:GW210124A:1:2109:20478:23369	WT_amplicon	100	102	0	0	128	229	102	1	4.65e-53	189	G11R10_R2	G11R10
M02713:115:GW210124A:1:2109:15938:23390	WT_amplicon	100	102	0	0	1	102	1	102	4.67e-53	189	G11R10_R2	G11R10
M02713:115:GW210124A:1:2109:21128:23438	WT_amplicon	99.02	102	1	0	129	230	102	1	2.17e-51	183	G11R10_R2	G11R10
M02713:115:GW210124A:1:2109:17763:23566	WT_amplicon	100	102	0	0	1	102	1	102	4.67e-53	189	G11R10_R2	G11R10
M02713:115:GW210124A:1:2109:5919:23800	WT_amplicon	100	45	0	0	1	45	1	45	1.93e-21	84.2	G11R10_R2	G11R10
M02713:115:GW210124A:1:2109:26237:23907	WT_amplicon	100	102	0	0	128	229	102	1	4.65e-53	189	G11R10_R2	G11R10
M02713:115:GW210124A:1:2109:24915:23954	WT_amplicon	100	102	0	0	128	229	102	1	4.65e-53	189	G11R10_R2	G11R10
M02713:115:GW210124A:1:2109:17879:24090	WT_amplicon	99.02	102	1	0	1	102	1	102	2.17e-51	183	G11R10_R2	G11R10
M02713:115:GW210124A:1:2109:7889:24096	WT_amplicon	100	102	0	0	1	102	1	102	4.65e-53	189	G11R10_R2	G11R10
M02713:115:GW210124A:1:2109:19303:24200	WT_amplicon	100	102	0	0	1	102	1	102	4.65e-53	189	G11R10_R2	G11R10
M02713:115:GW210124A:1:2109:8279:24256	WT_amplicon	100	102	0	0	1	102	1	102	4.67e-53	189	G11R10_R2	G11R10
M02713:115:GW210124A:1:2109:25274:24256	DEL_amplicon	100	109	0	0	1	109	1	109	2.76e-57	202	G11R10_R2	G11R10
M02713:115:GW210124A:1:2109:24643:24421	WT_amplicon	100	102	0	0	1	102	1	102	4.67e-53	189	G11R10_R2	G11R10
M02713:115:GW210124A:1:2109:20236:24524	WT_amplicon	100	102	0	0	1	102	1	102	4.65e-53	189	G11R10_R2	G11R10
M02713:115:GW210124A:1:2109:21605:24536	WT_amplicon	100	102	0	0	129	230	102	1	4.67e-53	189	G11R10_R2	G11R10
M02713:115:GW210124A:1:2109:12494:24574	WT_amplicon	100	101	0	0	128	228	102	2	1.66e-52	187	G11R10_R2	G11R10
M02713:115:GW210124A:1:2109:24877:24582	WT_amplicon	100	102	0	0	1	102	1	102	4.67e-53	189	G11R10_R2	G11R10
M02713:115:GW210124A:1:2109:13677:24593	WT_amplicon	100	102	0	0	1	102	1	102	4.65e-53	189	G11R10_R2	G11R10
M02713:115:GW210124A:1:2109:9923:24612	WT_amplicon	100	102	0	0	1	102	1	102	4.67e-53	189	G11R10_R2	G11R10
M02713:115:GW210124A:1:2109:20783:24914	WT_amplicon	100	102	0	0	129	230	102	1	4.67e-53	189	G11R10_R2	G11R10
M02713:115:GW210124A:1:2109:21113:24920	WT_amplicon	100	102	0	0	1	102	1	102	4.67e-53	189	G11R10_R2	G11R10
M02713:115:GW210124A:1:2109:21760:24968	WT_amplicon	100	102	0	0	128	229	102	1	4.65e-53	189	G11R10_R2	G11R10
M02713:115:GW210124A:1:2109:25061:25120	WT_amplicon	100	102	0	0	1	102	1	102	4.67e-53	189	G11R10_R2	G11R10
M02713:115:GW210124A:1:2109:16481:25179	WT_amplicon	99.02	102	1	0	1	102	1	102	2.17e-51	183	G11R10_R2	G11R10
M02713:115:GW210124A:1:2109:21711:25292	WT_amplicon	100	102	0	0	1	102	1	102	4.65e-53	189	G11R10_R2	G11R10
M02713:115:GW210124A:1:2109:14310:25338	WT_amplicon	99.02	102	1	0	1	102	1	102	2.17e-51	183	G11R10_R2	G11R10
M02713:115:GW210124A:1:2109:18698:25599	WT_amplicon	100	102	0	0	128	229	102	1	4.65e-53	189	G11R10_R2	G11R10
M02713:115:GW210124A:1:2109:19638:25606	WT_amplicon	99.02	102	1	0	1	102	1	102	2.17e-51	183	G11R10_R2	G11R10
M02713:115:GW210124A:1:2109:11922:25844	WT_amplicon	100	102	0	0	128	229	102	1	4.65e-53	189	G11R10_R2	G11R10
M02713:115:GW210124A:1:2109:19667:25951	WT_amplicon	100	102	0	0	128	229	102	1	4.65e-53	189	G11R10_R2	G11R10
M02713:115:GW210124A:1:2109:22264:26096	WT_amplicon	100	102	0	0	1	102	1	102	4.67e-53	189	G11R10_R2	G11R10
M02713:115:GW210124A:1:2109:14966:26252	WT_amplicon	100	102	0	0	1	102	1	102	4.67e-53	189	G11R10_R2	G11R10
M02713:115:GW210124A:1:2109:23734:26392	WT_amplicon	99.02	102	1	0	1	102	1	102	2.16e-51	183	G11R10_R2	G11R10
M02713:115:GW210124A:1:2109:21267:26623	WT_amplicon	100	102	0	0	1	102	1	102	4.56e-53	189	G11R10_R2	G11R10
M02713:115:GW210124A:1:2109:22095:26664	WT_amplicon	100	102	0	0	129	230	102	1	4.67e-53	189	G11R10_R2	G11R10
M02713:115:GW210124A:1:2109:22832:26961	WT_amplicon	100	102	0	0	1	102	1	102	4.67e-53	189	G11R10_R2	G11R10
M02713:115:GW210124A:1:2109:20943:27789	WT_amplicon	99.02	102	1	0	1	102	1	102	2.17e-51	183	G11R10_R2	G11R10
M02713:115:GW210124A:1:2109:17226:27869	WT_amplicon	100	102	0	0	1	102	1	102	4.67e-53	189	G11R10_R2	G11R10
M02713:115:GW210124A:1:2109:20914:27939	WT_amplicon	100	102	0	0	128	229	102	1	4.65e-53	189	G11R10_R2	G11R10
M02713:115:GW210124A:1:2109:16692:28057	WT_amplicon	100	102	0	0	1	102	1	102	4.67e-53	189	G11R10_R2	G11R10
M02713:115:GW210124A:1:2109:15575:28475	WT_amplicon	100	102	0	0	129	230	102	1	4.67e-53	189	G11R10_R2	G11R10
M02713:115:GW210124A:1:2109:16990:28601	WT_amplicon	100	102	0	0	1	102	1	102	4.67e-53	189	G11R10_R2	G11R10
M02713:115:GW210124A:1:2109:12583:28680	WT_amplicon	100	102	0	0	1	102	1	102	4.67e-53	189	G11R10_R2	G11R10
M02713:115:GW210124A:1:2109:15926:28944	WT_amplicon	100	102	0	0	129	230	102	1	4.67e-53	189	G11R10_R2	G11R10
M02713:115:GW210124A:1:2109:13817:29139	WT_amplicon	100	102	0	0	1	102	1	102	4.67e-53	189	G11R10_R2	G11R10
M02713:115:GW210124A:1:2111:11203:2173	WT_amplicon	100	102	0	0	1	102	1	102	4.67e-53	189	G11R10_R2	G11R10
M02713:115:GW210124A:1:2111:15795:2280	WT_amplicon	100	102	0	0	128	229	102	1	4.65e-53	189	G11R10_R2	G11R10
M02713:115:GW210124A:1:2111:15689:2714	WT_amplicon	100	102	0	0	1	102	1	102	4.65e-53	189	G11R10_R2	G11R10
M02713:115:GW210124A:1:2111:11469:3022	WT_amplicon	100	101	0	0	1	101	2	102	1.66e-52	187	G11R10_R2	G11R10
M02713:115:GW210124A:1:2111:15025:3144	WT_amplicon	100	102	0	0	129	230	102	1	4.67e-53	189	G11R10_R2	G11R10
M02713:115:GW210124A:1:2111:22560:3428	WT_amplicon	100	102	0	0	128	229	102	1	4.65e-53	189	G11R10_R2	G11R10
M02713:115:GW210124A:1:2111:16501:3489	WT_amplicon	99.02	102	1	0	129	230	102	1	2.17e-51	183	G11R10_R2	G11R10
M02713:115:GW210124A:1:2111:10499:3514	WT_amplicon	100	102	0	0	1	102	1	102	4.65e-53	189	G11R10_R2	G11R10
M02713:115:GW210124A:1:2111:20491:3573	WT_amplicon	100	102	0	0	1	102	1	102	4.67e-53	189	G11R10_R2	G11R10
M02713:115:GW210124A:1:2111:13211:3639	WT_amplicon	100	102	0	0	126	227	102	1	4.61e-53	189	G11R10_R2	G11R10
M02713:115:GW210124A:1:2111:19303:3863	WT_amplicon	100	102	0	0	128	229	102	1	4.65e-53	189	G11R10_R2	G11R10
M02713:115:GW210124A:1:2111:21683:3953	WT_amplicon	100	102	0	0	1	102	1	102	4.67e-53	189	G11R10_R2	G11R10
M02713:115:GW210124A:1:2111:14834:4284	WT_amplicon	99.01	101	1	0	1	101	2	102	7.74e-51	182	G11R10_R2	G11R10
M02713:115:GW210124A:1:2111:14716:4323	WT_amplicon	100	102	0	0	129	230	102	1	4.67e-53	189	G11R10_R2	G11R10
M02713:115:GW210124A:1:2111:12148:4409	WT_amplicon	100	102	0	0	128	229	102	1	4.65e-53	189	G11R10_R2	G11R10
M02713:115:GW210124A:1:2111:23490:4466	WT_amplicon	100	102	0	0	1	102	1	102	4.67e-53	189	G11R10_R2	G11R10
M02713:115:GW210124A:1:2111:7474:4698	WT_amplicon	100	102	0	0	1	102	1	102	4.67e-53	189	G11R10_R2	G11R10
M02713:115:GW210124A:1:2111:14545:4701	WT_amplicon	100	102	0	0	128	229	102	1	4.65e-53	189	G11R10_R2	G11R10
M02713:115:GW210124A:1:2111:22671:4728	WT_amplicon	100	102	0	0	128	229	102	1	4.65e-53	189	G11R10_R2	G11R10
M02713:115:GW210124A:1:2111:13263:4836	WT_amplicon	100	102	0	0	1	102	1	102	4.67e-53	189	G11R10_R2	G11R10
M02713:115:GW210124A:1:2111:23350:4851	WT_amplicon	100	102	0	0	57	158	102	1	3.15e-53	189	G11R10_R2	G11R10
M02713:115:GW210124A:1:2111:9578:4915	WT_amplicon	100	102	0	0	1	102	1	102	4.67e-53	189	G11R10_R2	G11R10
M02713:115:GW210124A:1:2111:7459:4920	WT_amplicon	100	102	0	0	1	102	1	102	4.67e-53	189	G11R10_R2	G11R10
M02713:115:GW210124A:1:2111:12911:4975	WT_amplicon	100	102	0	0	1	102	1	102	4.67e-53	189	G11R10_R2	G11R10
M02713:115:GW210124A:1:2111:8131:5085	WT_amplicon	100	101	0	0	1	101	2	102	1.67e-52	187	G11R10_R2	G11R10
M02713:115:GW210124A:1:2111:11732:5195	WT_amplicon	100	102	0	0	1	102	1	102	4.65e-53	189	G11R10_R2	G11R10
M02713:115:GW210124A:1:2111:22741:5332	WT_amplicon	100	96	0	0	1	96	7	102	9.83e-50	178	G11R10_R2	G11R10
M02713:115:GW210124A:1:2111:23531:5422	WT_amplicon	100	102	0	0	1	102	1	102	4.65e-53	189	G11R10_R2	G11R10
M02713:115:GW210124A:1:2111:23457:5445	WT_amplicon	100	102	0	0	128	229	102	1	4.65e-53	189	G11R10_R2	G11R10
M02713:115:GW210124A:1:2111:12290:5822	WT_amplicon	100	101	0	0	1	101	2	102	1.66e-52	187	G11R10_R2	G11R10
M02713:115:GW210124A:1:2111:18417:5884	WT_amplicon	100	102	0	0	128	229	102	1	4.65e-53	189	G11R10_R2	G11R10
M02713:115:GW210124A:1:2111:21876:6019	WT_amplicon	100	101	0	0	129	229	102	2	1.67e-52	187	G11R10_R2	G11R10
M02713:115:GW210124A:1:2111:20970:6102	WT_amplicon	100	102	0	0	1	102	1	102	4.67e-53	189	G11R10_R2	G11R10
M02713:115:GW210124A:1:2111:10835:6503	WT_amplicon	100	102	0	0	1	102	1	102	4.67e-53	189	G11R10_R2	G11R10
M02713:115:GW210124A:1:2111:13313:6571	WT_amplicon	99.02	102	1	0	129	230	102	1	2.17e-51	183	G11R10_R2	G11R10
M02713:115:GW210124A:1:2111:9651:6611	WT_amplicon	100	102	0	0	128	229	102	1	4.65e-53	189	G11R10_R2	G11R10
M02713:115:GW210124A:1:2111:17085:6826	WT_amplicon	100	102	0	0	1	102	1	102	4.67e-53	189	G11R10_R2	G11R10
M02713:115:GW210124A:1:2111:23295:6910	WT_amplicon	100	102	0	0	1	102	1	102	4.67e-53	189	G11R10_R2	G11R10
M02713:115:GW210124A:1:2111:9493:6933	WT_amplicon	99.02	102	1	0	1	102	1	102	2.17e-51	183	G11R10_R2	G11R10
M02713:115:GW210124A:1:2111:25283:7021	WT_amplicon	100	102	0	0	1	102	1	102	4.65e-53	189	G11R10_R2	G11R10
M02713:115:GW210124A:1:2111:17362:7033	WT_amplicon	100	102	0	0	1	102	1	102	4.67e-53	189	G11R10_R2	G11R10
M02713:115:GW210124A:1:2111:25977:7055	WT_amplicon	100	101	0	0	1	101	2	102	1.67e-52	187	G11R10_R2	G11R10
M02713:115:GW210124A:1:2111:9409:7092	WT_amplicon	100	102	0	0	1	102	1	102	4.67e-53	189	G11R10_R2	G11R10
M02713:115:GW210124A:1:2111:20041:7209	WT_amplicon	100	102	0	0	1	102	1	102	4.61e-53	189	G11R10_R2	G11R10
M02713:115:GW210124A:1:2111:20980:7606	WT_amplicon	100	102	0	0	129	230	102	1	4.67e-53	189	G11R10_R2	G11R10
M02713:115:GW210124A:1:2111:23985:7754	WT_amplicon	100	102	0	0	129	230	102	1	4.67e-53	189	G11R10_R2	G11R10
M02713:115:GW210124A:1:2111:26397:7882	WT_amplicon	100	102	0	0	1	102	1	102	4.65e-53	189	G11R10_R2	G11R10
M02713:115:GW210124A:1:2111:20969:7887	WT_amplicon	100	102	0	0	129	230	102	1	4.67e-53	189	G11R10_R2	G11R10
M02713:115:GW210124A:1:2111:22951:7888	WT_amplicon	99.02	102	1	0	1	102	1	102	2.17e-51	183	G11R10_R2	G11R10
M02713:115:GW210124A:1:2111:22311:7925	WT_amplicon	100	101	0	0	129	229	102	2	1.67e-52	187	G11R10_R2	G11R10
M02713:115:GW210124A:1:2111:4638:7948	WT_amplicon	100	102	0	0	1	102	1	102	4.65e-53	189	G11R10_R2	G11R10
M02713:115:GW210124A:1:2111:11000:7953	WT_amplicon	100	102	0	0	1	102	1	102	4.65e-53	189	G11R10_R2	G11R10
M02713:115:GW210124A:1:2111:8178:8084	WT_amplicon	100	101	0	0	1	101	2	102	1.67e-52	187	G11R10_R2	G11R10
M02713:115:GW210124A:1:2111:8954:8132	WT_amplicon	100	102	0	0	1	102	1	102	4.67e-53	189	G11R10_R2	G11R10
M02713:115:GW210124A:1:2111:25063:8209	WT_amplicon	100	102	0	0	129	230	102	1	4.67e-53	189	G11R10_R2	G11R10
M02713:115:GW210124A:1:2111:5091:8234	WT_amplicon	100	102	0	0	1	102	1	102	4.65e-53	189	G11R10_R2	G11R10
M02713:115:GW210124A:1:2111:11126:8264	WT_amplicon	98.02	101	2	0	1	101	2	102	3.62e-49	176	G11R10_R2	G11R10
M02713:115:GW210124A:1:2111:22510:8310	WT_amplicon	100	102	0	0	1	102	1	102	4.67e-53	189	G11R10_R2	G11R10
M02713:115:GW210124A:1:2111:18840:8338	WT_amplicon	100	102	0	0	129	230	102	1	4.67e-53	189	G11R10_R2	G11R10
M02713:115:GW210124A:1:2111:27398:8402	WT_amplicon	100	102	0	0	1	102	1	102	4.67e-53	189	G11R10_R2	G11R10
M02713:115:GW210124A:1:2111:7501:8416	WT_amplicon	100	102	0	0	1	102	1	102	4.65e-53	189	G11R10_R2	G11R10
M02713:115:GW210124A:1:2111:18874:8431	WT_amplicon	100	101	0	0	129	229	102	2	1.67e-52	187	G11R10_R2	G11R10
M02713:115:GW210124A:1:2111:9636:8462	WT_amplicon	99.02	102	1	0	129	230	102	1	2.17e-51	183	G11R10_R2	G11R10
M02713:115:GW210124A:1:2111:13241:8496	WT_amplicon	100	102	0	0	1	102	1	102	4.65e-53	189	G11R10_R2	G11R10
M02713:115:GW210124A:1:2111:9401:8536	WT_amplicon	100	102	0	0	1	102	1	102	4.67e-53	189	G11R10_R2	G11R10
M02713:115:GW210124A:1:2111:10850:8539	WT_amplicon	99.02	102	1	0	129	230	102	1	2.17e-51	183	G11R10_R2	G11R10
M02713:115:GW210124A:1:2111:5702:8729	WT_amplicon	99.02	102	1	0	1	102	1	102	2.16e-51	183	G11R10_R2	G11R10
M02713:115:GW210124A:1:2111:27848:8794	WT_amplicon	100	102	0	0	1	102	1	102	4.67e-53	189	G11R10_R2	G11R10
M02713:115:GW210124A:1:2111:25533:8915	WT_amplicon	100	102	0	0	129	230	102	1	4.67e-53	189	G11R10_R2	G11R10
M02713:115:GW210124A:1:2111:22972:8965	WT_amplicon	100	102	0	0	128	229	102	1	4.65e-53	189	G11R10_R2	G11R10
M02713:115:GW210124A:1:2111:14782:9016	WT_amplicon	100	102	0	0	129	230	102	1	4.67e-53	189	G11R10_R2	G11R10
M02713:115:GW210124A:1:2111:5139:9077	WT_amplicon	100	101	0	0	1	101	2	102	1.67e-52	187	G11R10_R2	G11R10
M02713:115:GW210124A:1:2111:15471:9081	WT_amplicon	100	102	0	0	128	229	102	1	4.65e-53	189	G11R10_R2	G11R10
M02713:115:GW210124A:1:2111:24975:9160	WT_amplicon	100	102	0	0	1	102	1	102	4.67e-53	189	G11R10_R2	G11R10
M02713:115:GW210124A:1:2111:9386:9174	WT_amplicon	100	102	0	0	129	230	102	1	4.67e-53	189	G11R10_R2	G11R10
M02713:115:GW210124A:1:2111:25310:9334	WT_amplicon	100	102	0	0	1	102	1	102	4.67e-53	189	G11R10_R2	G11R10
M02713:115:GW210124A:1:2111:26034:9445	WT_amplicon	100	102	0	0	1	102	1	102	4.67e-53	189	G11R10_R2	G11R10
M02713:115:GW210124A:1:2111:17394:9493	WT_amplicon	100	102	0	0	129	230	102	1	4.67e-53	189	G11R10_R2	G11R10
M02713:115:GW210124A:1:2111:9988:9528	WT_amplicon	100	102	0	0	129	230	102	1	4.67e-53	189	G11R10_R2	G11R10
M02713:115:GW210124A:1:2111:25698:9587	WT_amplicon	100	102	0	0	129	230	102	1	4.67e-53	189	G11R10_R2	G11R10
M02713:115:GW210124A:1:2111:5383:9597	WT_amplicon	100	102	0	0	129	230	102	1	4.67e-53	189	G11R10_R2	G11R10
M02713:115:GW210124A:1:2111:17029:9672	WT_amplicon	100	102	0	0	128	229	102	1	4.65e-53	189	G11R10_R2	G11R10
M02713:115:GW210124A:1:2111:6031:9815	WT_amplicon	99.02	102	1	0	1	102	1	102	2.16e-51	183	G11R10_R2	G11R10
M02713:115:GW210124A:1:2111:11647:9827	WT_amplicon	100	102	0	0	1	102	1	102	2.94e-53	189	G11R10_R2	G11R10
M02713:115:GW210124A:1:2111:11121:9842	WT_amplicon	100	102	0	0	1	102	1	102	4.65e-53	189	G11R10_R2	G11R10
M02713:115:GW210124A:1:2111:12715:9907	DEL_amplicon	99.259	135	1	0	78	212	135	1	9.03e-70	244	G11R10_R2	G11R10
M02713:115:GW210124A:1:2111:12960:10080	WT_amplicon	100	102	0	0	129	230	102	1	4.67e-53	189	G11R10_R2	G11R10
M02713:115:GW210124A:1:2111:11408:10114	WT_amplicon	100	102	0	0	1	102	1	102	4.67e-53	189	G11R10_R2	G11R10
M02713:115:GW210124A:1:2111:16167:10166	WT_amplicon	100	102	0	0	1	102	1	102	4.67e-53	189	G11R10_R2	G11R10
M02713:115:GW210124A:1:2111:16447:10174	WT_amplicon	100	101	0	0	128	228	102	2	1.66e-52	187	G11R10_R2	G11R10
M02713:115:GW210124A:1:2111:13483:10250	WT_amplicon	99.02	102	1	0	1	102	1	102	2.17e-51	183	G11R10_R2	G11R10
M02713:115:GW210124A:1:2111:23239:10279	WT_amplicon	100	102	0	0	1	102	1	102	4.65e-53	189	G11R10_R2	G11R10
M02713:115:GW210124A:1:2111:12353:10288	WT_amplicon	100	102	0	0	1	102	1	102	4.67e-53	189	G11R10_R2	G11R10
M02713:115:GW210124A:1:2111:8981:10369	WT_amplicon	100	101	0	0	1	101	2	102	1.67e-52	187	G11R10_R2	G11R10
M02713:115:GW210124A:1:2111:8716:10431	WT_amplicon	100	102	0	0	129	230	102	1	4.67e-53	189	G11R10_R2	G11R10
M02713:115:GW210124A:1:2111:19099:10451	WT_amplicon	100	102	0	0	128	229	102	1	4.65e-53	189	G11R10_R2	G11R10
M02713:115:GW210124A:1:2111:5644:10592	WT_amplicon	100	102	0	0	128	229	102	1	4.65e-53	189	G11R10_R2	G11R10
M02713:115:GW210124A:1:2111:3428:10606	WT_amplicon	100	101	0	0	1	101	2	102	1.67e-52	187	G11R10_R2	G11R10
M02713:115:GW210124A:1:2111:20571:10663	WT_amplicon	100	102	0	0	128	229	102	1	4.65e-53	189	G11R10_R2	G11R10
M02713:115:GW210124A:1:2111:5511:10787	WT_amplicon	100	102	0	0	1	102	1	102	4.65e-53	189	G11R10_R2	G11R10
M02713:115:GW210124A:1:2111:24436:10808	WT_amplicon	100	102	0	0	1	102	1	102	4.65e-53	189	G11R10_R2	G11R10
M02713:115:GW210124A:1:2111:4702:10967	WT_amplicon	100	102	0	0	128	229	102	1	4.65e-53	189	G11R10_R2	G11R10
M02713:115:GW210124A:1:2111:3164:10968	WT_amplicon	100	99	0	0	131	229	99	1	2.16e-51	183	G11R10_R2	G11R10
M02713:115:GW210124A:1:2111:21407:10994	WT_amplicon	100	102	0	0	1	102	1	102	4.67e-53	189	G11R10_R2	G11R10
M02713:115:GW210124A:1:2111:21350:11034	WT_amplicon	99.02	102	1	0	1	102	1	102	2.16e-51	183	G11R10_R2	G11R10
M02713:115:GW210124A:1:2111:18083:11076	WT_amplicon	100	102	0	0	128	229	102	1	4.65e-53	189	G11R10_R2	G11R10
M02713:115:GW210124A:1:2111:16291:11077	WT_amplicon	99.02	102	1	0	129	230	102	1	2.17e-51	183	G11R10_R2	G11R10
M02713:115:GW210124A:1:2111:19687:11193	WT_amplicon	100	102	0	0	1	102	1	102	4.65e-53	189	G11R10_R2	G11R10
M02713:115:GW210124A:1:2111:25464:11240	WT_amplicon	100	101	0	0	1	101	2	102	1.66e-52	187	G11R10_R2	G11R10
M02713:115:GW210124A:1:2111:27293:11282	WT_amplicon	100	102	0	0	129	230	102	1	4.67e-53	189	G11R10_R2	G11R10
M02713:115:GW210124A:1:2111:5992:11319	WT_amplicon	99.02	102	1	0	128	229	102	1	2.16e-51	183	G11R10_R2	G11R10
M02713:115:GW210124A:1:2111:7335:11404	WT_amplicon	100	101	0	0	129	229	102	2	1.67e-52	187	G11R10_R2	G11R10
M02713:115:GW210124A:1:2111:21087:11489	WT_amplicon	100	102	0	0	128	229	102	1	4.65e-53	189	G11R10_R2	G11R10
M02713:115:GW210124A:1:2111:15886:11576	WT_amplicon	100	102	0	0	1	102	1	102	4.67e-53	189	G11R10_R2	G11R10
M02713:115:GW210124A:1:2111:28072:11606	WT_amplicon	100	102	0	0	1	102	1	102	4.65e-53	189	G11R10_R2	G11R10
M02713:115:GW210124A:1:2111:5036:11714	WT_amplicon	100	101	0	0	129	229	102	2	1.67e-52	187	G11R10_R2	G11R10
M02713:115:GW210124A:1:2111:20553:11726	WT_amplicon	99.02	102	1	0	129	230	102	1	2.17e-51	183	G11R10_R2	G11R10
M02713:115:GW210124A:1:2111:7642:11829	WT_amplicon	99.02	102	1	0	128	229	102	1	2.16e-51	183	G11R10_R2	G11R10
M02713:115:GW210124A:1:2111:23812:11995	WT_amplicon	100	102	0	0	1	102	1	102	4.67e-53	189	G11R10_R2	G11R10
M02713:115:GW210124A:1:2111:16048:12027	WT_amplicon	100	102	0	0	1	102	1	102	4.67e-53	189	G11R10_R2	G11R10
M02713:115:GW210124A:1:2111:15821:12078	WT_amplicon	100	102	0	0	128	229	102	1	4.65e-53	189	G11R10_R2	G11R10
M02713:115:GW210124A:1:2111:13413:12158	WT_amplicon	100	102	0	0	1	102	1	102	4.65e-53	189	G11R10_R2	G11R10
M02713:115:GW210124A:1:2111:3414:12303	WT_amplicon	100	102	0	0	1	102	1	102	4.65e-53	189	G11R10_R2	G11R10
M02713:115:GW210124A:1:2111:18591:12330	WT_amplicon	100	102	0	0	1	102	1	102	4.67e-53	189	G11R10_R2	G11R10
M02713:115:GW210124A:1:2111:14631:12409	WT_amplicon	100	102	0	0	129	230	102	1	4.67e-53	189	G11R10_R2	G11R10
M02713:115:GW210124A:1:2111:11175:12416	WT_amplicon	100	102	0	0	1	102	1	102	4.67e-53	189	G11R10_R2	G11R10
M02713:115:GW210124A:1:2111:13156:12487	WT_amplicon	100	102	0	0	1	102	1	102	4.67e-53	189	G11R10_R2	G11R10
M02713:115:GW210124A:1:2111:14288:12526	WT_amplicon	100	102	0	0	1	102	1	102	4.67e-53	189	G11R10_R2	G11R10
M02713:115:GW210124A:1:2111:7183:12554	WT_amplicon	100	102	0	0	1	102	1	102	4.67e-53	189	G11R10_R2	G11R10
M02713:115:GW210124A:1:2111:24808:12558	DEL_amplicon	100	135	0	0	1	135	1	135	1.93e-71	250	G11R10_R2	G11R10
M02713:115:GW210124A:1:2111:8282:12586	WT_amplicon	100	99	0	0	130	228	99	1	2.15e-51	183	G11R10_R2	G11R10
M02713:115:GW210124A:1:2111:13681:12610	WT_amplicon	100	102	0	0	1	102	1	102	4.65e-53	189	G11R10_R2	G11R10
M02713:115:GW210124A:1:2111:4876:12678	WT_amplicon	100	102	0	0	1	102	1	102	4.67e-53	189	G11R10_R2	G11R10
M02713:115:GW210124A:1:2111:9232:12696	WT_amplicon	100	102	0	0	128	229	102	1	4.65e-53	189	G11R10_R2	G11R10
M02713:115:GW210124A:1:2111:14815:12700	WT_amplicon	100	96	0	0	1	96	7	102	9.79e-50	178	G11R10_R2	G11R10
M02713:115:GW210124A:1:2111:4086:12822	WT_amplicon	100	57	0	0	1	57	46	102	3.85e-28	106	G11R10_R2	G11R10
M02713:115:GW210124A:1:2111:16971:13026	WT_amplicon	100	101	0	0	1	101	2	102	1.66e-52	187	G11R10_R2	G11R10
M02713:115:GW210124A:1:2111:9972:13200	WT_amplicon	100	102	0	0	128	229	102	1	4.65e-53	189	G11R10_R2	G11R10
M02713:115:GW210124A:1:2111:21059:13250	WT_amplicon	100	102	0	0	1	102	1	102	4.65e-53	189	G11R10_R2	G11R10
M02713:115:GW210124A:1:2111:13349:13283	WT_amplicon	100	102	0	0	128	229	102	1	4.65e-53	189	G11R10_R2	G11R10
M02713:115:GW210124A:1:2111:4601:13290	WT_amplicon	100	102	0	0	129	230	102	1	4.67e-53	189	G11R10_R2	G11R10
M02713:115:GW210124A:1:2111:14623:13436	WT_amplicon	100	101	0	0	128	228	102	2	1.66e-52	187	G11R10_R2	G11R10
M02713:115:GW210124A:1:2111:14501:13450	WT_amplicon	99.02	102	1	0	1	102	1	102	2.17e-51	183	G11R10_R2	G11R10
M02713:115:GW210124A:1:2111:17640:13474	WT_amplicon	100	102	0	0	129	230	102	1	4.67e-53	189	G11R10_R2	G11R10
M02713:115:GW210124A:1:2111:27274:13486	WT_amplicon	100	102	0	0	1	102	1	102	4.65e-53	189	G11R10_R2	G11R10
M02713:115:GW210124A:1:2111:11694:13540	WT_amplicon	100	102	0	0	1	102	1	102	4.67e-53	189	G11R10_R2	G11R10
M02713:115:GW210124A:1:2111:2297:13638	WT_amplicon	100	99	0	0	129	227	102	4	2.14e-51	183	G11R10_R2	G11R10
M02713:115:GW210124A:1:2111:5327:13662	WT_amplicon	99.02	102	1	0	1	102	1	102	2.17e-51	183	G11R10_R2	G11R10
M02713:115:GW210124A:1:2111:9958:13689	WT_amplicon	100	102	0	0	1	102	1	102	4.67e-53	189	G11R10_R2	G11R10
M02713:115:GW210124A:1:2111:24127:13703	WT_amplicon	100	102	0	0	128	229	102	1	4.65e-53	189	G11R10_R2	G11R10
M02713:115:GW210124A:1:2111:26948:13799	WT_amplicon	100	66	0	0	1	66	66	1	1.27e-33	122	G11R10_R2	G11R10
M02713:115:GW210124A:1:2111:24018:13892	WT_amplicon	100	101	0	0	129	229	102	2	1.67e-52	187	G11R10_R2	G11R10
M02713:115:GW210124A:1:2111:26688:13945	WT_amplicon	100	101	0	0	129	229	102	2	1.67e-52	187	G11R10_R2	G11R10
M02713:115:GW210124A:1:2111:27055:13980	WT_amplicon	100	102	0	0	129	230	102	1	4.67e-53	189	G11R10_R2	G11R10
M02713:115:GW210124A:1:2111:18504:14051	WT_amplicon	100	102	0	0	128	229	102	1	4.65e-53	189	G11R10_R2	G11R10
M02713:115:GW210124A:1:2111:8680:14152	WT_amplicon	100	102	0	0	122	223	102	1	4.52e-53	189	G11R10_R2	G11R10
M02713:115:GW210124A:1:2111:25197:14192	WT_amplicon	100	102	0	0	129	230	102	1	4.67e-53	189	G11R10_R2	G11R10
M02713:115:GW210124A:1:2111:3359:14366	WT_amplicon	100	102	0	0	129	230	102	1	4.67e-53	189	G11R10_R2	G11R10
M02713:115:GW210124A:1:2111:7857:14387	WT_amplicon	100	102	0	0	1	102	1	102	4.65e-53	189	G11R10_R2	G11R10
M02713:115:GW210124A:1:2111:16912:14390	WT_amplicon	100	102	0	0	1	102	1	102	4.67e-53	189	G11R10_R2	G11R10
M02713:115:GW210124A:1:2111:23710:14689	WT_amplicon	100	102	0	0	128	229	102	1	4.65e-53	189	G11R10_R2	G11R10
M02713:115:GW210124A:1:2111:2971:14705	WT_amplicon	99.02	102	1	0	129	230	102	1	2.17e-51	183	G11R10_R2	G11R10
M02713:115:GW210124A:1:2111:21723:14722	WT_amplicon	100	102	0	0	129	230	102	1	4.67e-53	189	G11R10_R2	G11R10
M02713:115:GW210124A:1:2111:6954:14836	WT_amplicon	100	101	0	0	1	101	2	102	1.67e-52	187	G11R10_R2	G11R10
M02713:115:GW210124A:1:2111:2793:14907	WT_amplicon	100	102	0	0	129	230	102	1	4.67e-53	189	G11R10_R2	G11R10
M02713:115:GW210124A:1:2111:24682:15044	DEL_amplicon	98.519	135	2	0	1	135	1	135	3.79e-68	239	G11R10_R2	G11R10
M02713:115:GW210124A:1:2111:18312:15092	DEL_amplicon	100	135	0	0	1	135	1	135	1.27e-71	250	G11R10_R2	G11R10
M02713:115:GW210124A:1:2111:8475:15293	WT_amplicon	100	102	0	0	128	229	102	1	4.65e-53	189	G11R10_R2	G11R10
M02713:115:GW210124A:1:2111:7965:15308	WT_amplicon	100	102	0	0	128	229	102	1	4.65e-53	189	G11R10_R2	G11R10
M02713:115:GW210124A:1:2111:9544:15365	WT_amplicon	99.02	102	0	1	129	229	102	1	7.78e-51	182	G11R10_R2	G11R10
M02713:115:GW210124A:1:2111:14484:15402	WT_amplicon	99.02	102	1	0	129	230	102	1	2.17e-51	183	G11R10_R2	G11R10
M02713:115:GW210124A:1:2111:18870:15403	WT_amplicon	100	102	0	0	1	102	1	102	4.67e-53	189	G11R10_R2	G11R10
M02713:115:GW210124A:1:2111:6116:15452	WT_amplicon	100	45	0	0	1	45	1	45	1.93e-21	84.2	G11R10_R2	G11R10
M02713:115:GW210124A:1:2111:2586:15468	WT_amplicon	97.03	101	3	0	129	229	102	2	1.68e-47	171	G11R10_R2	G11R10
M02713:115:GW210124A:1:2111:4716:15501	WT_amplicon	100	102	0	0	129	230	102	1	4.67e-53	189	G11R10_R2	G11R10
M02713:115:GW210124A:1:2111:7607:15653	WT_amplicon	100	102	0	0	129	230	102	1	4.67e-53	189	G11R10_R2	G11R10
M02713:115:GW210124A:1:2111:24113:15681	WT_amplicon	100	102	0	0	1	102	1	102	4.65e-53	189	G11R10_R2	G11R10
M02713:115:GW210124A:1:2111:23291:15869	WT_amplicon	100	102	0	0	1	102	1	102	4.67e-53	189	G11R10_R2	G11R10
M02713:115:GW210124A:1:2111:29463:15904	WT_amplicon	100	102	0	0	1	102	1	102	4.67e-53	189	G11R10_R2	G11R10
M02713:115:GW210124A:1:2111:9492:15924	WT_amplicon	100	102	0	0	1	102	1	102	4.67e-53	189	G11R10_R2	G11R10
M02713:115:GW210124A:1:2111:12382:15989	WT_amplicon	100	102	0	0	128	229	102	1	4.65e-53	189	G11R10_R2	G11R10
M02713:115:GW210124A:1:2111:15042:16017	WT_amplicon	100	102	0	0	1	102	1	102	4.65e-53	189	G11R10_R2	G11R10
M02713:115:GW210124A:1:2111:8519:16052	WT_amplicon	100	102	0	0	1	102	1	102	4.67e-53	189	G11R10_R2	G11R10
M02713:115:GW210124A:1:2111:24761:16166	WT_amplicon	100	102	0	0	128	229	102	1	4.65e-53	189	G11R10_R2	G11R10
M02713:115:GW210124A:1:2111:15469:16237	WT_amplicon	100	102	0	0	1	102	1	102	4.67e-53	189	G11R10_R2	G11R10
M02713:115:GW210124A:1:2111:24452:16346	WT_amplicon	100	102	0	0	128	229	102	1	4.65e-53	189	G11R10_R2	G11R10
M02713:115:GW210124A:1:2111:13723:16456	WT_amplicon	100	102	0	0	128	229	102	1	4.65e-53	189	G11R10_R2	G11R10
M02713:115:GW210124A:1:2111:17230:16460	WT_amplicon	100	102	0	0	129	230	102	1	4.67e-53	189	G11R10_R2	G11R10
M02713:115:GW210124A:1:2111:19820:16472	WT_amplicon	100	102	0	0	1	102	1	102	4.65e-53	189	G11R10_R2	G11R10
M02713:115:GW210124A:1:2111:19820:16564	WT_amplicon	100	102	0	0	1	102	1	102	4.67e-53	189	G11R10_R2	G11R10
M02713:115:GW210124A:1:2111:3341:16666	WT_amplicon	100	102	0	0	1	102	1	102	4.67e-53	189	G11R10_R2	G11R10
M02713:115:GW210124A:1:2111:24581:16711	WT_amplicon	99.02	102	1	0	1	102	1	102	2.17e-51	183	G11R10_R2	G11R10
M02713:115:GW210124A:1:2111:9413:16797	WT_amplicon	100	102	0	0	1	102	1	102	4.65e-53	189	G11R10_R2	G11R10
M02713:115:GW210124A:1:2111:20138:16812	WT_amplicon	100	102	0	0	129	230	102	1	4.67e-53	189	G11R10_R2	G11R10
M02713:115:GW210124A:1:2111:11365:16914	WT_amplicon	100	102	0	0	1	102	1	102	4.67e-53	189	G11R10_R2	G11R10
M02713:115:GW210124A:1:2111:24133:16933	WT_amplicon	100	102	0	0	1	102	1	102	4.67e-53	189	G11R10_R2	G11R10
M02713:115:GW210124A:1:2111:3207:16996	WT_amplicon	100	102	0	0	1	102	1	102	4.67e-53	189	G11R10_R2	G11R10
M02713:115:GW210124A:1:2111:28542:17062	WT_amplicon	100	102	0	0	1	102	1	102	4.67e-53	189	G11R10_R2	G11R10
M02713:115:GW210124A:1:2111:20925:17063	WT_amplicon	100	101	0	0	1	101	2	102	1.67e-52	187	G11R10_R2	G11R10
M02713:115:GW210124A:1:2111:28460:17232	WT_amplicon	100	102	0	0	128	229	102	1	4.65e-53	189	G11R10_R2	G11R10
M02713:115:GW210124A:1:2111:18880:17319	WT_amplicon	100	102	0	0	129	230	102	1	4.67e-53	189	G11R10_R2	G11R10
M02713:115:GW210124A:1:2111:19671:17347	WT_amplicon	100	102	0	0	129	230	102	1	4.67e-53	189	G11R10_R2	G11R10
M02713:115:GW210124A:1:2111:8770:17438	WT_amplicon	100	101	0	0	1	101	2	102	1.66e-52	187	G11R10_R2	G11R10
M02713:115:GW210124A:1:2111:27255:17456	WT_amplicon	100	102	0	0	1	102	1	102	4.67e-53	189	G11R10_R2	G11R10
M02713:115:GW210124A:1:2111:7056:17480	WT_amplicon	100	102	0	0	1	102	1	102	4.67e-53	189	G11R10_R2	G11R10
M02713:115:GW210124A:1:2111:25887:17523	WT_amplicon	100	102	0	0	129	230	102	1	4.67e-53	189	G11R10_R2	G11R10
M02713:115:GW210124A:1:2111:5426:17573	WT_amplicon	100	102	0	0	1	102	1	102	4.67e-53	189	G11R10_R2	G11R10
M02713:115:GW210124A:1:2111:22324:17661	WT_amplicon	100	102	0	0	129	230	102	1	4.67e-53	189	G11R10_R2	G11R10
M02713:115:GW210124A:1:2111:26535:17703	WT_amplicon	99.02	102	1	0	1	102	1	102	2.17e-51	183	G11R10_R2	G11R10
M02713:115:GW210124A:1:2111:6649:17820	WT_amplicon	100	102	0	0	129	230	102	1	4.67e-53	189	G11R10_R2	G11R10
M02713:115:GW210124A:1:2111:7811:17893	WT_amplicon	100	102	0	0	1	102	1	102	4.67e-53	189	G11R10_R2	G11R10
M02713:115:GW210124A:1:2111:27134:17923	WT_amplicon	100	102	0	0	115	216	102	1	4.37e-53	189	G11R10_R2	G11R10
M02713:115:GW210124A:1:2111:9747:18011	WT_amplicon	100	102	0	0	1	102	1	102	4.67e-53	189	G11R10_R2	G11R10
M02713:115:GW210124A:1:2111:13088:18031	WT_amplicon	100	101	0	0	1	101	2	102	1.67e-52	187	G11R10_R2	G11R10
M02713:115:GW210124A:1:2111:11849:18033	WT_amplicon	100	102	0	0	1	102	1	102	4.67e-53	189	G11R10_R2	G11R10
M02713:115:GW210124A:1:2111:13543:18080	WT_amplicon	100	102	0	0	128	229	102	1	4.65e-53	189	G11R10_R2	G11R10
M02713:115:GW210124A:1:2111:8794:18087	WT_amplicon	100	102	0	0	1	102	1	102	4.67e-53	189	G11R10_R2	G11R10
M02713:115:GW210124A:1:2111:8651:18098	DEL_amplicon	100	135	0	0	1	135	1	135	1.46e-71	250	G11R10_R2	G11R10
M02713:115:GW210124A:1:2111:15628:18134	WT_amplicon	99.02	102	1	0	1	102	1	102	2.16e-51	183	G11R10_R2	G11R10
M02713:115:GW210124A:1:2111:26029:18208	WT_amplicon	100	102	0	0	1	102	1	102	4.65e-53	189	G11R10_R2	G11R10
M02713:115:GW210124A:1:2111:11420:18254	WT_amplicon	100	102	0	0	1	102	1	102	4.67e-53	189	G11R10_R2	G11R10
M02713:115:GW210124A:1:2111:19956:18314	WT_amplicon	98.02	101	2	0	1	101	2	102	3.6e-49	176	G11R10_R2	G11R10
M02713:115:GW210124A:1:2111:23888:18324	WT_amplicon	100	102	0	0	1	102	1	102	4.65e-53	189	G11R10_R2	G11R10
M02713:115:GW210124A:1:2111:6210:18388	WT_amplicon	100	102	0	0	1	102	1	102	4.65e-53	189	G11R10_R2	G11R10
M02713:115:GW210124A:1:2111:27318:18586	DEL_amplicon	100	61	0	0	1	61	1	61	6.99e-31	113	G11R10_R2	G11R10
M02713:115:GW210124A:1:2111:9856:18651	WT_amplicon	100	102	0	0	1	102	1	102	4.67e-53	189	G11R10_R2	G11R10
M02713:115:GW210124A:1:2111:3190:18807	WT_amplicon	99.02	102	1	0	129	230	102	1	2.17e-51	183	G11R10_R2	G11R10
M02713:115:GW210124A:1:2111:15084:18934	WT_amplicon	100	102	0	0	1	102	1	102	4.67e-53	189	G11R10_R2	G11R10
M02713:115:GW210124A:1:2111:13142:19016	WT_amplicon	100	101	0	0	1	101	2	102	1.66e-52	187	G11R10_R2	G11R10
M02713:115:GW210124A:1:2111:4442:19068	WT_amplicon	100	29	0	0	30	58	29	1	4.06e-13	54.7	G11R10_R2	G11R10
M02713:115:GW210124A:1:2111:11613:19078	WT_amplicon	100	102	0	0	129	230	102	1	4.67e-53	189	G11R10_R2	G11R10
M02713:115:GW210124A:1:2111:24635:19139	WT_amplicon	100	102	0	0	1	102	1	102	4.65e-53	189	G11R10_R2	G11R10
M02713:115:GW210124A:1:2111:17705:19229	WT_amplicon	100	102	0	0	129	230	102	1	4.67e-53	189	G11R10_R2	G11R10
M02713:115:GW210124A:1:2111:28197:19340	WT_amplicon	100	102	0	0	129	230	102	1	4.67e-53	189	G11R10_R2	G11R10
M02713:115:GW210124A:1:2111:23380:19369	WT_amplicon	100	102	0	0	1	102	1	102	4.67e-53	189	G11R10_R2	G11R10
M02713:115:GW210124A:1:2111:28172:19510	WT_amplicon	100	102	0	0	1	102	1	102	4.67e-53	189	G11R10_R2	G11R10
M02713:115:GW210124A:1:2111:26964:19546	WT_amplicon	100	45	0	0	1	45	1	45	1.93e-21	84.2	G11R10_R2	G11R10
M02713:115:GW210124A:1:2111:5286:19606	WT_amplicon	100	102	0	0	1	102	1	102	4.65e-53	189	G11R10_R2	G11R10
M02713:115:GW210124A:1:2111:6121:19639	WT_amplicon	100	102	0	0	129	230	102	1	4.67e-53	189	G11R10_R2	G11R10
M02713:115:GW210124A:1:2111:16546:19643	WT_amplicon	100	102	0	0	1	102	1	102	4.67e-53	189	G11R10_R2	G11R10
M02713:115:GW210124A:1:2111:21313:19680	WT_amplicon	99.02	102	1	0	1	102	1	102	2.17e-51	183	G11R10_R2	G11R10
M02713:115:GW210124A:1:2111:22970:19688	WT_amplicon	100	102	0	0	129	230	102	1	4.67e-53	189	G11R10_R2	G11R10
M02713:115:GW210124A:1:2111:18997:19710	WT_amplicon	100	102	0	0	129	230	102	1	4.67e-53	189	G11R10_R2	G11R10
M02713:115:GW210124A:1:2111:21000:19780	WT_amplicon	100	102	0	0	129	230	102	1	4.67e-53	189	G11R10_R2	G11R10
M02713:115:GW210124A:1:2111:5580:19896	WT_amplicon	100	102	0	0	1	102	1	102	4.67e-53	189	G11R10_R2	G11R10
M02713:115:GW210124A:1:2111:12114:20008	WT_amplicon	100	101	0	0	128	228	102	2	1.66e-52	187	G11R10_R2	G11R10
M02713:115:GW210124A:1:2111:15154:20077	WT_amplicon	100	101	0	0	1	101	2	102	1.67e-52	187	G11R10_R2	G11R10
M02713:115:GW210124A:1:2111:13398:20093	WT_amplicon	100	102	0	0	1	102	1	102	4.67e-53	189	G11R10_R2	G11R10
M02713:115:GW210124A:1:2111:14014:20110	WT_amplicon	100	102	0	0	129	230	102	1	4.67e-53	189	G11R10_R2	G11R10
M02713:115:GW210124A:1:2111:24698:20120	WT_amplicon	100	102	0	0	1	102	1	102	4.67e-53	189	G11R10_R2	G11R10
M02713:115:GW210124A:1:2111:10976:20140	DEL_amplicon	100	135	0	0	2	136	135	1	1.21e-71	250	G11R10_R2	G11R10
M02713:115:GW210124A:1:2111:20951:20220	WT_amplicon	100	102	0	0	1	102	1	102	4.65e-53	189	G11R10_R2	G11R10
M02713:115:GW210124A:1:2111:24914:20274	WT_amplicon	100	100	0	0	128	227	102	3	5.96e-52	185	G11R10_R2	G11R10
M02713:115:GW210124A:1:2111:15967:20603	WT_amplicon	100	102	0	0	1	102	1	102	4.67e-53	189	G11R10_R2	G11R10
M02713:115:GW210124A:1:2111:18510:20609	WT_amplicon	100	102	0	0	1	102	1	102	4.65e-53	189	G11R10_R2	G11R10
M02713:115:GW210124A:1:2111:18470:20654	WT_amplicon	100	102	0	0	1	102	1	102	4.67e-53	189	G11R10_R2	G11R10
M02713:115:GW210124A:1:2111:15946:20726	WT_amplicon	100	102	0	0	129	230	102	1	4.67e-53	189	G11R10_R2	G11R10
M02713:115:GW210124A:1:2111:26042:20809	WT_amplicon	100	102	0	0	1	102	1	102	4.65e-53	189	G11R10_R2	G11R10
M02713:115:GW210124A:1:2111:6654:20816	WT_amplicon	100	102	0	0	129	230	102	1	4.67e-53	189	G11R10_R2	G11R10
M02713:115:GW210124A:1:2111:18964:20884	WT_amplicon	100	102	0	0	1	102	1	102	4.67e-53	189	G11R10_R2	G11R10
M02713:115:GW210124A:1:2111:16979:21007	WT_amplicon	100	102	0	0	129	230	102	1	4.67e-53	189	G11R10_R2	G11R10
M02713:115:GW210124A:1:2111:27391:21067	WT_amplicon	100	102	0	0	1	102	1	102	2.64e-53	189	G11R10_R2	G11R10
M02713:115:GW210124A:1:2111:9428:21164	WT_amplicon	100	102	0	0	128	229	102	1	4.65e-53	189	G11R10_R2	G11R10
M02713:115:GW210124A:1:2111:16667:21219	WT_amplicon	100	102	0	0	1	102	1	102	4.63e-53	189	G11R10_R2	G11R10
M02713:115:GW210124A:1:2111:12349:21433	WT_amplicon	100	102	0	0	128	229	102	1	4.65e-53	189	G11R10_R2	G11R10
M02713:115:GW210124A:1:2111:19721:21449	WT_amplicon	100	102	0	0	1	102	1	102	4.67e-53	189	G11R10_R2	G11R10
M02713:115:GW210124A:1:2111:20202:21525	WT_amplicon	100	102	0	0	1	102	1	102	4.65e-53	189	G11R10_R2	G11R10
M02713:115:GW210124A:1:2111:22845:21533	WT_amplicon	100	102	0	0	1	102	1	102	4.67e-53	189	G11R10_R2	G11R10
M02713:115:GW210124A:1:2111:13971:21587	WT_amplicon	100	102	0	0	1	102	1	102	4.67e-53	189	G11R10_R2	G11R10
M02713:115:GW210124A:1:2111:6303:21593	WT_amplicon	100	101	0	0	128	228	102	2	1.66e-52	187	G11R10_R2	G11R10
M02713:115:GW210124A:1:2111:26366:21647	WT_amplicon	100	102	0	0	128	229	102	1	4.65e-53	189	G11R10_R2	G11R10
M02713:115:GW210124A:1:2111:17418:21783	WT_amplicon	100	102	0	0	128	229	102	1	4.65e-53	189	G11R10_R2	G11R10
M02713:115:GW210124A:1:2111:4131:21857	WT_amplicon	99.02	102	1	0	1	102	1	102	2.17e-51	183	G11R10_R2	G11R10
M02713:115:GW210124A:1:2111:17315:21983	WT_amplicon	100	102	0	0	129	230	102	1	4.67e-53	189	G11R10_R2	G11R10
M02713:115:GW210124A:1:2111:8251:22214	WT_amplicon	100	102	0	0	1	102	1	102	4.65e-53	189	G11R10_R2	G11R10
M02713:115:GW210124A:1:2111:23980:22333	WT_amplicon	100	102	0	0	129	230	102	1	4.67e-53	189	G11R10_R2	G11R10
M02713:115:GW210124A:1:2111:4303:22442	WT_amplicon	100	102	0	0	1	102	1	102	4.67e-53	189	G11R10_R2	G11R10
M02713:115:GW210124A:1:2111:11838:22488	WT_amplicon	100	102	0	0	1	102	1	102	4.67e-53	189	G11R10_R2	G11R10
M02713:115:GW210124A:1:2111:13052:22527	WT_amplicon	100	102	0	0	129	230	102	1	4.67e-53	189	G11R10_R2	G11R10
M02713:115:GW210124A:1:2111:12860:22539	WT_amplicon	100	101	0	0	128	228	102	2	1.66e-52	187	G11R10_R2	G11R10
M02713:115:GW210124A:1:2111:15165:22673	WT_amplicon	100	102	0	0	1	102	1	102	4.67e-53	189	G11R10_R2	G11R10
M02713:115:GW210124A:1:2111:23568:22679	WT_amplicon	100	102	0	0	1	102	1	102	4.67e-53	189	G11R10_R2	G11R10
M02713:115:GW210124A:1:2111:19371:22700	WT_amplicon	100	102	0	0	1	102	1	102	4.67e-53	189	G11R10_R2	G11R10
M02713:115:GW210124A:1:2111:13638:22711	WT_amplicon	100	101	0	0	129	229	102	2	1.67e-52	187	G11R10_R2	G11R10
M02713:115:GW210124A:1:2111:23800:22729	WT_amplicon	100	102	0	0	1	102	1	102	4.67e-53	189	G11R10_R2	G11R10
M02713:115:GW210124A:1:2111:23045:22731	WT_amplicon	100	102	0	0	1	102	1	102	4.67e-53	189	G11R10_R2	G11R10
M02713:115:GW210124A:1:2111:8908:23026	WT_amplicon	100	102	0	0	1	102	1	102	4.67e-53	189	G11R10_R2	G11R10
M02713:115:GW210124A:1:2111:6291:23140	WT_amplicon	100	102	0	0	1	102	1	102	4.67e-53	189	G11R10_R2	G11R10
M02713:115:GW210124A:1:2111:14066:23155	WT_amplicon	100	102	0	0	129	230	102	1	4.67e-53	189	G11R10_R2	G11R10
M02713:115:GW210124A:1:2111:10131:23240	WT_amplicon	100	101	0	0	1	101	2	102	1.67e-52	187	G11R10_R2	G11R10
M02713:115:GW210124A:1:2111:26984:23246	WT_amplicon	100	102	0	0	1	102	1	102	4.67e-53	189	G11R10_R2	G11R10
M02713:115:GW210124A:1:2111:5505:23330	WT_amplicon	100	102	0	0	128	229	102	1	4.65e-53	189	G11R10_R2	G11R10
M02713:115:GW210124A:1:2111:13138:23340	WT_amplicon	100	101	0	0	1	101	2	102	1.67e-52	187	G11R10_R2	G11R10
M02713:115:GW210124A:1:2111:4823:23443	WT_amplicon	100	102	0	0	1	102	1	102	4.67e-53	189	G11R10_R2	G11R10
M02713:115:GW210124A:1:2111:12780:23548	WT_amplicon	100	102	0	0	128	229	102	1	4.65e-53	189	G11R10_R2	G11R10
M02713:115:GW210124A:1:2111:7843:23610	WT_amplicon	100	102	0	0	1	102	1	102	4.65e-53	189	G11R10_R2	G11R10
M02713:115:GW210124A:1:2111:10409:23659	WT_amplicon	100	102	0	0	129	230	102	1	4.67e-53	189	G11R10_R2	G11R10
M02713:115:GW210124A:1:2111:21031:23997	WT_amplicon	100	102	0	0	129	230	102	1	4.67e-53	189	G11R10_R2	G11R10
M02713:115:GW210124A:1:2111:15838:24008	DEL_amplicon	100	135	0	0	78	212	135	1	1.94e-71	250	G11R10_R2	G11R10
M02713:115:GW210124A:1:2111:17790:24072	WT_amplicon	99.02	102	1	0	129	230	102	1	2.17e-51	183	G11R10_R2	G11R10
M02713:115:GW210124A:1:2111:8482:24120	WT_amplicon	100	102	0	0	129	230	102	1	4.67e-53	189	G11R10_R2	G11R10
M02713:115:GW210124A:1:2111:23429:24312	WT_amplicon	99.02	102	1	0	128	229	102	1	2.16e-51	183	G11R10_R2	G11R10
M02713:115:GW210124A:1:2111:18387:24405	WT_amplicon	100	102	0	0	129	230	102	1	4.67e-53	189	G11R10_R2	G11R10
M02713:115:GW210124A:1:2111:15864:24465	WT_amplicon	100	102	0	0	128	229	102	1	4.65e-53	189	G11R10_R2	G11R10
M02713:115:GW210124A:1:2111:18390:24475	DEL_amplicon	100	128	0	0	1	128	1	128	8.85e-68	237	G11R10_R2	G11R10
M02713:115:GW210124A:1:2111:18271:24510	WT_amplicon	100	102	0	0	1	102	1	102	4.65e-53	189	G11R10_R2	G11R10
M02713:115:GW210124A:1:2111:9675:24535	WT_amplicon	100	102	0	0	129	230	102	1	4.67e-53	189	G11R10_R2	G11R10
M02713:115:GW210124A:1:2111:6350:24606	WT_amplicon	100	101	0	0	128	228	102	2	1.66e-52	187	G11R10_R2	G11R10
M02713:115:GW210124A:1:2111:24612:24838	WT_amplicon	100	102	0	0	1	102	1	102	4.56e-53	189	G11R10_R2	G11R10
M02713:115:GW210124A:1:2111:17946:24953	WT_amplicon	100	102	0	0	128	229	102	1	4.65e-53	189	G11R10_R2	G11R10
M02713:115:GW210124A:1:2111:20747:24993	WT_amplicon	100	102	0	0	1	102	1	102	4.67e-53	189	G11R10_R2	G11R10
M02713:115:GW210124A:1:2111:21755:25093	WT_amplicon	100	102	0	0	1	102	1	102	4.67e-53	189	G11R10_R2	G11R10
M02713:115:GW210124A:1:2111:14020:25094	WT_amplicon	100	102	0	0	128	229	102	1	4.65e-53	189	G11R10_R2	G11R10
M02713:115:GW210124A:1:2111:16325:25141	WT_amplicon	100	102	0	0	128	229	102	1	4.65e-53	189	G11R10_R2	G11R10
M02713:115:GW210124A:1:2111:14105:25145	WT_amplicon	100	102	0	0	1	102	1	102	4.67e-53	189	G11R10_R2	G11R10
M02713:115:GW210124A:1:2111:10559:25212	WT_amplicon	100	102	0	0	1	102	1	102	4.65e-53	189	G11R10_R2	G11R10
M02713:115:GW210124A:1:2111:23887:25265	WT_amplicon	100	102	0	0	1	102	1	102	4.65e-53	189	G11R10_R2	G11R10
M02713:115:GW210124A:1:2111:17702:25268	WT_amplicon	100	102	0	0	129	230	102	1	4.67e-53	189	G11R10_R2	G11R10
M02713:115:GW210124A:1:2111:10066:25596	WT_amplicon	100	102	0	0	1	102	1	102	4.67e-53	189	G11R10_R2	G11R10
M02713:115:GW210124A:1:2111:23766:25661	WT_amplicon	100	102	0	0	128	229	102	1	4.65e-53	189	G11R10_R2	G11R10
M02713:115:GW210124A:1:2111:10040:25742	WT_amplicon	100	102	0	0	1	102	1	102	4.67e-53	189	G11R10_R2	G11R10
M02713:115:GW210124A:1:2111:13688:25943	WT_amplicon	100	102	0	0	129	230	102	1	4.67e-53	189	G11R10_R2	G11R10
M02713:115:GW210124A:1:2111:18809:26015	WT_amplicon	100	102	0	0	129	230	102	1	4.67e-53	189	G11R10_R2	G11R10
M02713:115:GW210124A:1:2111:24048:26159	WT_amplicon	100	102	0	0	128	229	102	1	4.65e-53	189	G11R10_R2	G11R10
M02713:115:GW210124A:1:2111:9698:26235	WT_amplicon	100	102	0	0	129	230	102	1	4.67e-53	189	G11R10_R2	G11R10
M02713:115:GW210124A:1:2111:18466:26308	WT_amplicon	100	102	0	0	1	102	1	102	4.67e-53	189	G11R10_R2	G11R10
M02713:115:GW210124A:1:2111:22971:26386	WT_amplicon	100	102	0	0	128	229	102	1	4.65e-53	189	G11R10_R2	G11R10
M02713:115:GW210124A:1:2111:15008:26598	WT_amplicon	100	102	0	0	1	102	1	102	4.67e-53	189	G11R10_R2	G11R10
M02713:115:GW210124A:1:2111:10725:26918	WT_amplicon	100	101	0	0	1	101	2	102	1.67e-52	187	G11R10_R2	G11R10
M02713:115:GW210124A:1:2111:9715:27039	WT_amplicon	100	102	0	0	1	102	1	102	4.65e-53	189	G11R10_R2	G11R10
M02713:115:GW210124A:1:2111:18858:27056	WT_amplicon	100	102	0	0	1	102	1	102	4.65e-53	189	G11R10_R2	G11R10
M02713:115:GW210124A:1:2111:12738:27204	WT_amplicon	100	102	0	0	1	102	1	102	4.67e-53	189	G11R10_R2	G11R10
M02713:115:GW210124A:1:2111:16393:27232	WT_amplicon	100	102	0	0	1	102	1	102	4.67e-53	189	G11R10_R2	G11R10
M02713:115:GW210124A:1:2111:10528:27302	WT_amplicon	100	102	0	0	129	230	102	1	4.67e-53	189	G11R10_R2	G11R10
M02713:115:GW210124A:1:2111:16445:27337	WT_amplicon	100	102	0	0	129	230	102	1	4.67e-53	189	G11R10_R2	G11R10
M02713:115:GW210124A:1:2111:16251:27378	WT_amplicon	100	102	0	0	128	229	102	1	4.65e-53	189	G11R10_R2	G11R10
M02713:115:GW210124A:1:2111:17386:27395	WT_amplicon	100	102	0	0	129	230	102	1	4.67e-53	189	G11R10_R2	G11R10
M02713:115:GW210124A:1:2111:10649:27397	WT_amplicon	100	102	0	0	129	230	102	1	4.67e-53	189	G11R10_R2	G11R10
M02713:115:GW210124A:1:2111:19583:27403	WT_amplicon	100	102	0	0	128	229	102	1	4.65e-53	189	G11R10_R2	G11R10
M02713:115:GW210124A:1:2111:15369:27843	WT_amplicon	100	102	0	0	1	102	1	102	4.67e-53	189	G11R10_R2	G11R10
M02713:115:GW210124A:1:2111:14084:27999	WT_amplicon	99.02	102	1	0	1	102	1	102	2.17e-51	183	G11R10_R2	G11R10
M02713:115:GW210124A:1:2111:16625:28030	WT_amplicon	100	45	0	0	1	45	1	45	1.92e-21	84.2	G11R10_R2	G11R10
M02713:115:GW210124A:1:2111:12505:28287	WT_amplicon	98.039	102	2	0	128	229	102	1	1.01e-49	178	G11R10_R2	G11R10
M02713:115:GW210124A:1:2112:18504:1734	WT_amplicon	99.02	102	1	0	1	102	1	102	2.17e-51	183	G11R10_R2	G11R10
M02713:115:GW210124A:1:2112:18072:1762	WT_amplicon	99.02	102	1	0	1	102	1	102	2.17e-51	183	G11R10_R2	G11R10
M02713:115:GW210124A:1:2112:18597:1817	WT_amplicon	100	99	0	0	1	99	1	99	2.17e-51	183	G11R10_R2	G11R10
M02713:115:GW210124A:1:2112:19753:2531	WT_amplicon	100	102	0	0	129	230	102	1	4.67e-53	189	G11R10_R2	G11R10
M02713:115:GW210124A:1:2112:18148:2545	WT_amplicon	99.02	102	1	0	129	230	102	1	2.17e-51	183	G11R10_R2	G11R10
M02713:115:GW210124A:1:2112:13078:2545	WT_amplicon	100	102	0	0	1	102	1	102	4.67e-53	189	G11R10_R2	G11R10
M02713:115:GW210124A:1:2112:15934:2608	WT_amplicon	100	102	0	0	1	102	1	102	4.67e-53	189	G11R10_R2	G11R10
M02713:115:GW210124A:1:2112:14605:2730	WT_amplicon	100	102	0	0	1	102	1	102	4.65e-53	189	G11R10_R2	G11R10
M02713:115:GW210124A:1:2112:16422:2732	WT_amplicon	100	102	0	0	1	102	1	102	4.67e-53	189	G11R10_R2	G11R10
M02713:115:GW210124A:1:2112:14899:2750	WT_amplicon	100	102	0	0	128	229	102	1	4.65e-53	189	G11R10_R2	G11R10
M02713:115:GW210124A:1:2112:20505:3019	WT_amplicon	100	102	0	0	1	102	1	102	4.67e-53	189	G11R10_R2	G11R10
M02713:115:GW210124A:1:2112:13702:3051	WT_amplicon	100	102	0	0	1	102	1	102	4.65e-53	189	G11R10_R2	G11R10
M02713:115:GW210124A:1:2112:13330:3241	WT_amplicon	100	102	0	0	129	230	102	1	4.67e-53	189	G11R10_R2	G11R10
M02713:115:GW210124A:1:2112:16922:3291	WT_amplicon	100	102	0	0	1	102	1	102	4.67e-53	189	G11R10_R2	G11R10
M02713:115:GW210124A:1:2112:13768:3537	WT_amplicon	100	102	0	0	1	102	1	102	4.65e-53	189	G11R10_R2	G11R10
M02713:115:GW210124A:1:2112:13816:3621	WT_amplicon	100	102	0	0	1	102	1	102	4.67e-53	189	G11R10_R2	G11R10
M02713:115:GW210124A:1:2112:19677:4286	WT_amplicon	100	102	0	0	1	102	1	102	4.67e-53	189	G11R10_R2	G11R10
M02713:115:GW210124A:1:2112:20486:4494	WT_amplicon	99.02	102	1	0	1	102	1	102	2.17e-51	183	G11R10_R2	G11R10
M02713:115:GW210124A:1:2112:18208:4591	WT_amplicon	99.02	102	1	0	128	229	102	1	2.16e-51	183	G11R10_R2	G11R10
M02713:115:GW210124A:1:2112:20868:4648	WT_amplicon	100	102	0	0	129	230	102	1	4.67e-53	189	G11R10_R2	G11R10
M02713:115:GW210124A:1:2112:18972:4688	WT_amplicon	100	102	0	0	129	230	102	1	4.67e-53	189	G11R10_R2	G11R10
M02713:115:GW210124A:1:2112:16598:4696	WT_amplicon	100	102	0	0	1	102	1	102	4.65e-53	189	G11R10_R2	G11R10
M02713:115:GW210124A:1:2112:24455:4895	WT_amplicon	100	101	0	0	1	101	2	102	1.67e-52	187	G11R10_R2	G11R10
M02713:115:GW210124A:1:2112:9457:4904	WT_amplicon	100	99	0	0	1	99	2	100	2.16e-51	183	G11R10_R2	G11R10
M02713:115:GW210124A:1:2112:12489:5046	WT_amplicon	100	102	0	0	1	102	1	102	4.65e-53	189	G11R10_R2	G11R10
M02713:115:GW210124A:1:2112:10351:5298	WT_amplicon	100	102	0	0	1	102	1	102	4.67e-53	189	G11R10_R2	G11R10
M02713:115:GW210124A:1:2112:21756:5299	WT_amplicon	100	101	0	0	128	228	102	2	1.66e-52	187	G11R10_R2	G11R10
M02713:115:GW210124A:1:2112:9923:5327	WT_amplicon	100	102	0	0	1	102	1	102	4.67e-53	189	G11R10_R2	G11R10
M02713:115:GW210124A:1:2112:13567:5482	WT_amplicon	100	102	0	0	1	102	1	102	4.67e-53	189	G11R10_R2	G11R10
M02713:115:GW210124A:1:2112:24885:5538	WT_amplicon	100	102	0	0	128	229	102	1	4.65e-53	189	G11R10_R2	G11R10
M02713:115:GW210124A:1:2112:17834:5689	WT_amplicon	100	102	0	0	127	228	102	1	4.63e-53	189	G11R10_R2	G11R10
M02713:115:GW210124A:1:2112:13034:5833	WT_amplicon	100	101	0	0	128	228	102	2	1.66e-52	187	G11R10_R2	G11R10
M02713:115:GW210124A:1:2112:15184:5857	WT_amplicon	100	101	0	0	1	101	2	102	1.67e-52	187	G11R10_R2	G11R10
M02713:115:GW210124A:1:2112:20768:5865	WT_amplicon	100	101	0	0	1	101	2	102	1.67e-52	187	G11R10_R2	G11R10
M02713:115:GW210124A:1:2112:9447:5900	WT_amplicon	100	102	0	0	1	102	1	102	4.67e-53	189	G11R10_R2	G11R10
M02713:115:GW210124A:1:2112:12191:5932	WT_amplicon	100	102	0	0	1	102	1	102	4.67e-53	189	G11R10_R2	G11R10
M02713:115:GW210124A:1:2112:16591:6124	WT_amplicon	100	102	0	0	1	102	1	102	4.67e-53	189	G11R10_R2	G11R10
M02713:115:GW210124A:1:2112:23095:6138	WT_amplicon	100	102	0	0	129	230	102	1	4.67e-53	189	G11R10_R2	G11R10
M02713:115:GW210124A:1:2112:14838:6168	WT_amplicon	100	101	0	0	1	101	2	102	1.66e-52	187	G11R10_R2	G11R10
M02713:115:GW210124A:1:2112:22493:6430	WT_amplicon	100	102	0	0	128	229	102	1	4.65e-53	189	G11R10_R2	G11R10
M02713:115:GW210124A:1:2112:13617:6465	WT_amplicon	100	102	0	0	1	102	1	102	4.67e-53	189	G11R10_R2	G11R10
M02713:115:GW210124A:1:2112:22337:6491	WT_amplicon	100	102	0	0	1	102	1	102	4.67e-53	189	G11R10_R2	G11R10
M02713:115:GW210124A:1:2112:25985:6515	WT_amplicon	100	102	0	0	1	102	1	102	4.67e-53	189	G11R10_R2	G11R10
M02713:115:GW210124A:1:2112:25508:6674	WT_amplicon	100	102	0	0	1	102	1	102	4.67e-53	189	G11R10_R2	G11R10
M02713:115:GW210124A:1:2112:23208:6796	WT_amplicon	100	102	0	0	1	102	1	102	4.67e-53	189	G11R10_R2	G11R10
M02713:115:GW210124A:1:2112:14272:6812	WT_amplicon	100	102	0	0	1	102	1	102	4.67e-53	189	G11R10_R2	G11R10
M02713:115:GW210124A:1:2112:6558:6826	WT_amplicon	100	102	0	0	129	230	102	1	4.67e-53	189	G11R10_R2	G11R10
M02713:115:GW210124A:1:2112:10885:7027	WT_amplicon	100	102	0	0	129	230	102	1	4.67e-53	189	G11R10_R2	G11R10
M02713:115:GW210124A:1:2112:18543:7058	WT_amplicon	100	101	0	0	128	228	102	2	1.66e-52	187	G11R10_R2	G11R10
M02713:115:GW210124A:1:2112:16728:7144	WT_amplicon	100	102	0	0	129	230	102	1	4.67e-53	189	G11R10_R2	G11R10
M02713:115:GW210124A:1:2112:8355:7159	WT_amplicon	99.02	102	1	0	129	230	102	1	2.17e-51	183	G11R10_R2	G11R10
M02713:115:GW210124A:1:2112:14879:7189	WT_amplicon	100	102	0	0	129	230	102	1	4.67e-53	189	G11R10_R2	G11R10
M02713:115:GW210124A:1:2112:10284:7195	DEL_amplicon	100	135	0	0	1	135	1	135	1.67e-71	250	G11R10_R2	G11R10
M02713:115:GW210124A:1:2112:20930:7222	WT_amplicon	100	102	0	0	128	229	102	1	4.65e-53	189	G11R10_R2	G11R10
M02713:115:GW210124A:1:2112:4704:7339	WT_amplicon	100	102	0	0	116	217	102	1	4.39e-53	189	G11R10_R2	G11R10
M02713:115:GW210124A:1:2112:13493:7368	WT_amplicon	100	102	0	0	1	102	1	102	4.67e-53	189	G11R10_R2	G11R10
M02713:115:GW210124A:1:2112:19662:7569	WT_amplicon	100	102	0	0	1	102	1	102	4.67e-53	189	G11R10_R2	G11R10
M02713:115:GW210124A:1:2112:18727:7677	WT_amplicon	100	101	0	0	1	101	2	102	1.66e-52	187	G11R10_R2	G11R10
M02713:115:GW210124A:1:2112:21151:7743	WT_amplicon	100	102	0	0	128	229	102	1	4.65e-53	189	G11R10_R2	G11R10
M02713:115:GW210124A:1:2112:8553:7770	WT_amplicon	98.039	102	2	0	1	102	1	102	1.01e-49	178	G11R10_R2	G11R10
M02713:115:GW210124A:1:2112:16505:7841	WT_amplicon	100	102	0	0	1	102	1	102	4.65e-53	189	G11R10_R2	G11R10
M02713:115:GW210124A:1:2112:22393:7853	WT_amplicon	100	101	0	0	129	229	102	2	1.67e-52	187	G11R10_R2	G11R10
M02713:115:GW210124A:1:2112:18153:7926	WT_amplicon	100	102	0	0	1	102	1	102	4.67e-53	189	G11R10_R2	G11R10
M02713:115:GW210124A:1:2112:26433:7941	DEL_amplicon	100	135	0	0	72	206	135	1	1.88e-71	250	G11R10_R2	G11R10
M02713:115:GW210124A:1:2112:14607:7941	WT_amplicon	100	102	0	0	1	102	1	102	4.67e-53	189	G11R10_R2	G11R10
M02713:115:GW210124A:1:2112:6384:7950	WT_amplicon	99.02	102	1	0	1	102	1	102	2.16e-51	183	G11R10_R2	G11R10
M02713:115:GW210124A:1:2112:16507:8147	WT_amplicon	100	102	0	0	1	102	1	102	4.67e-53	189	G11R10_R2	G11R10
M02713:115:GW210124A:1:2112:12771:8165	WT_amplicon	100	102	0	0	1	102	1	102	4.67e-53	189	G11R10_R2	G11R10
M02713:115:GW210124A:1:2112:22545:8289	DEL_amplicon	100	135	0	0	1	135	1	135	1.85e-71	250	G11R10_R2	G11R10
M02713:115:GW210124A:1:2112:15936:8379	WT_amplicon	99.02	102	0	1	129	229	102	1	7.78e-51	182	G11R10_R2	G11R10
M02713:115:GW210124A:1:2112:4133:8448	WT_amplicon	100	102	0	0	1	102	1	102	4.67e-53	189	G11R10_R2	G11R10
M02713:115:GW210124A:1:2112:12901:8475	WT_amplicon	100	102	0	0	129	230	102	1	4.67e-53	189	G11R10_R2	G11R10
M02713:115:GW210124A:1:2112:14446:8520	WT_amplicon	100	40	0	0	14	53	40	1	2.89e-19	75	G11R10_R2	G11R10
M02713:115:GW210124A:1:2112:12245:8538	WT_amplicon	100	102	0	0	128	229	102	1	4.65e-53	189	G11R10_R2	G11R10
M02713:115:GW210124A:1:2112:10913:8543	WT_amplicon	100	102	0	0	129	230	102	1	4.67e-53	189	G11R10_R2	G11R10
M02713:115:GW210124A:1:2112:10187:8600	WT_amplicon	100	102	0	0	129	230	102	1	4.67e-53	189	G11R10_R2	G11R10
M02713:115:GW210124A:1:2112:7723:8727	WT_amplicon	100	102	0	0	1	102	1	102	4.67e-53	189	G11R10_R2	G11R10
M02713:115:GW210124A:1:2112:22138:8788	WT_amplicon	100	102	0	0	129	230	102	1	4.67e-53	189	G11R10_R2	G11R10
M02713:115:GW210124A:1:2112:20738:8798	WT_amplicon	100	102	0	0	128	229	102	1	4.65e-53	189	G11R10_R2	G11R10
M02713:115:GW210124A:1:2112:21047:8890	WT_amplicon	100	102	0	0	113	214	102	1	4.33e-53	189	G11R10_R2	G11R10
M02713:115:GW210124A:1:2112:10407:8915	WT_amplicon	100	102	0	0	1	102	1	102	4.67e-53	189	G11R10_R2	G11R10
M02713:115:GW210124A:1:2112:7193:8921	DEL_amplicon	100	31	0	0	141	171	135	105	1.01e-13	58.4	G11R10_R2	G11R10
M02713:115:GW210124A:1:2112:24176:8980	WT_amplicon	100	102	0	0	129	230	102	1	4.67e-53	189	G11R10_R2	G11R10
M02713:115:GW210124A:1:2112:10176:9078	WT_amplicon	100	102	0	0	1	102	1	102	4.67e-53	189	G11R10_R2	G11R10
M02713:115:GW210124A:1:2112:15676:9103	WT_amplicon	100	102	0	0	128	229	102	1	4.65e-53	189	G11R10_R2	G11R10
M02713:115:GW210124A:1:2112:6896:9158	WT_amplicon	100	101	0	0	128	228	102	2	1.66e-52	187	G11R10_R2	G11R10
M02713:115:GW210124A:1:2112:16934:9175	WT_amplicon	100	102	0	0	1	102	1	102	4.67e-53	189	G11R10_R2	G11R10
M02713:115:GW210124A:1:2112:25484:9211	WT_amplicon	100	102	0	0	1	102	1	102	4.65e-53	189	G11R10_R2	G11R10
M02713:115:GW210124A:1:2112:5972:9214	WT_amplicon	100	102	0	0	129	230	102	1	4.67e-53	189	G11R10_R2	G11R10
M02713:115:GW210124A:1:2112:18758:9217	WT_amplicon	100	102	0	0	1	102	1	102	4.65e-53	189	G11R10_R2	G11R10
M02713:115:GW210124A:1:2112:17490:9238	WT_amplicon	100	102	0	0	128	229	102	1	4.65e-53	189	G11R10_R2	G11R10
M02713:115:GW210124A:1:2112:4385:9436	WT_amplicon	100	101	0	0	129	229	102	2	1.67e-52	187	G11R10_R2	G11R10
M02713:115:GW210124A:1:2112:28431:9648	WT_amplicon	100	102	0	0	129	230	102	1	4.67e-53	189	G11R10_R2	G11R10
M02713:115:GW210124A:1:2112:25487:9665	WT_amplicon	100	102	0	0	1	102	1	102	4.67e-53	189	G11R10_R2	G11R10
M02713:115:GW210124A:1:2112:4290:10076	WT_amplicon	99.02	102	1	0	1	102	1	102	2.16e-51	183	G11R10_R2	G11R10
M02713:115:GW210124A:1:2112:9084:10132	WT_amplicon	100	102	0	0	1	102	1	102	4.65e-53	189	G11R10_R2	G11R10
M02713:115:GW210124A:1:2112:24712:10222	WT_amplicon	100	102	0	0	129	230	102	1	4.67e-53	189	G11R10_R2	G11R10
M02713:115:GW210124A:1:2112:14183:10321	WT_amplicon	100	102	0	0	1	102	1	102	4.65e-53	189	G11R10_R2	G11R10
M02713:115:GW210124A:1:2112:5720:10339	WT_amplicon	100	102	0	0	128	229	102	1	4.65e-53	189	G11R10_R2	G11R10
M02713:115:GW210124A:1:2112:8744:10360	WT_amplicon	100	102	0	0	129	230	102	1	4.67e-53	189	G11R10_R2	G11R10
M02713:115:GW210124A:1:2112:13763:10371	WT_amplicon	100	102	0	0	1	102	1	102	4.65e-53	189	G11R10_R2	G11R10
M02713:115:GW210124A:1:2112:10032:10660	WT_amplicon	100	102	0	0	128	229	102	1	4.65e-53	189	G11R10_R2	G11R10
M02713:115:GW210124A:1:2112:19824:10722	WT_amplicon	100	102	0	0	129	230	102	1	4.67e-53	189	G11R10_R2	G11R10
M02713:115:GW210124A:1:2112:19724:10729	WT_amplicon	100	102	0	0	128	229	102	1	4.65e-53	189	G11R10_R2	G11R10
M02713:115:GW210124A:1:2112:22933:10750	WT_amplicon	100	102	0	0	128	229	102	1	4.65e-53	189	G11R10_R2	G11R10
M02713:115:GW210124A:1:2112:26529:10963	WT_amplicon	100	102	0	0	129	230	102	1	4.67e-53	189	G11R10_R2	G11R10
M02713:115:GW210124A:1:2112:17002:10988	WT_amplicon	100	102	0	0	1	102	1	102	4.65e-53	189	G11R10_R2	G11R10
M02713:115:GW210124A:1:2112:13692:11015	WT_amplicon	100	102	0	0	128	229	102	1	4.65e-53	189	G11R10_R2	G11R10
M02713:115:GW210124A:1:2112:14206:11029	WT_amplicon	100	102	0	0	128	229	102	1	4.65e-53	189	G11R10_R2	G11R10
M02713:115:GW210124A:1:2112:6359:11078	WT_amplicon	100	102	0	0	129	230	102	1	4.67e-53	189	G11R10_R2	G11R10
M02713:115:GW210124A:1:2112:20220:11108	WT_amplicon	100	102	0	0	128	229	102	1	4.65e-53	189	G11R10_R2	G11R10
M02713:115:GW210124A:1:2112:27707:11139	WT_amplicon	100	102	0	0	1	102	1	102	4.67e-53	189	G11R10_R2	G11R10
M02713:115:GW210124A:1:2112:7252:11187	WT_amplicon	100	102	0	0	128	229	102	1	4.65e-53	189	G11R10_R2	G11R10
M02713:115:GW210124A:1:2112:10086:11280	WT_amplicon	100	102	0	0	129	230	102	1	4.67e-53	189	G11R10_R2	G11R10
M02713:115:GW210124A:1:2112:10992:11284	WT_amplicon	100	102	0	0	129	230	102	1	4.67e-53	189	G11R10_R2	G11R10
M02713:115:GW210124A:1:2112:20613:11289	WT_amplicon	100	101	0	0	129	229	102	2	1.67e-52	187	G11R10_R2	G11R10
M02713:115:GW210124A:1:2112:14296:11352	WT_amplicon	100	102	0	0	129	230	102	1	4.67e-53	189	G11R10_R2	G11R10
M02713:115:GW210124A:1:2112:25880:11365	WT_amplicon	99.02	102	1	0	129	230	102	1	2.17e-51	183	G11R10_R2	G11R10
M02713:115:GW210124A:1:2112:21823:11424	WT_amplicon	100	102	0	0	1	102	1	102	4.67e-53	189	G11R10_R2	G11R10
M02713:115:GW210124A:1:2112:11133:11486	WT_amplicon	100	102	0	0	129	230	102	1	4.67e-53	189	G11R10_R2	G11R10
M02713:115:GW210124A:1:2112:21458:11489	WT_amplicon	100	102	0	0	129	230	102	1	4.67e-53	189	G11R10_R2	G11R10
M02713:115:GW210124A:1:2112:4437:11491	WT_amplicon	100	101	0	0	128	228	102	2	1.66e-52	187	G11R10_R2	G11R10
M02713:115:GW210124A:1:2112:12469:11543	WT_amplicon	100	102	0	0	1	102	1	102	4.67e-53	189	G11R10_R2	G11R10
M02713:115:GW210124A:1:2112:6563:11563	WT_amplicon	100	102	0	0	129	230	102	1	4.67e-53	189	G11R10_R2	G11R10
M02713:115:GW210124A:1:2112:27257:11611	WT_amplicon	100	102	0	0	128	229	102	1	4.65e-53	189	G11R10_R2	G11R10
M02713:115:GW210124A:1:2112:4750:11669	WT_amplicon	100	102	0	0	1	102	1	102	4.61e-53	189	G11R10_R2	G11R10
M02713:115:GW210124A:1:2112:9232:11830	WT_amplicon	100	102	0	0	69	170	102	1	3.4e-53	189	G11R10_R2	G11R10
M02713:115:GW210124A:1:2112:25655:11896	WT_amplicon	100	101	0	0	128	228	102	2	1.66e-52	187	G11R10_R2	G11R10
M02713:115:GW210124A:1:2112:24220:11907	WT_amplicon	100	102	0	0	129	230	102	1	4.67e-53	189	G11R10_R2	G11R10
M02713:115:GW210124A:1:2112:21088:11930	WT_amplicon	100	102	0	0	129	230	102	1	4.67e-53	189	G11R10_R2	G11R10
M02713:115:GW210124A:1:2112:24361:11934	WT_amplicon	100	102	0	0	129	230	102	1	4.67e-53	189	G11R10_R2	G11R10
M02713:115:GW210124A:1:2112:29174:12142	WT_amplicon	100	102	0	0	1	102	1	102	4.67e-53	189	G11R10_R2	G11R10
M02713:115:GW210124A:1:2112:28998:12174	WT_amplicon	100	102	0	0	1	102	1	102	4.67e-53	189	G11R10_R2	G11R10
M02713:115:GW210124A:1:2112:25784:12180	WT_amplicon	100	102	0	0	129	230	102	1	4.67e-53	189	G11R10_R2	G11R10
M02713:115:GW210124A:1:2112:12247:12245	WT_amplicon	100	101	0	0	129	229	102	2	1.67e-52	187	G11R10_R2	G11R10
M02713:115:GW210124A:1:2112:5719:12356	WT_amplicon	100	102	0	0	1	102	1	102	4.67e-53	189	G11R10_R2	G11R10
M02713:115:GW210124A:1:2112:4764:12521	WT_amplicon	100	101	0	0	1	101	2	102	1.66e-52	187	G11R10_R2	G11R10
M02713:115:GW210124A:1:2112:7629:12569	WT_amplicon	100	102	0	0	129	230	102	1	4.67e-53	189	G11R10_R2	G11R10
M02713:115:GW210124A:1:2112:3356:12609	WT_amplicon	100	102	0	0	1	102	1	102	4.67e-53	189	G11R10_R2	G11R10
M02713:115:GW210124A:1:2112:5716:12621	WT_amplicon	96.97	99	3	0	1	99	1	99	2.18e-46	167	G11R10_R2	G11R10
M02713:115:GW210124A:1:2112:14766:12670	WT_amplicon	100	101	0	0	1	101	2	102	1.66e-52	187	G11R10_R2	G11R10
M02713:115:GW210124A:1:2112:21324:12674	WT_amplicon	100	102	0	0	129	230	102	1	4.67e-53	189	G11R10_R2	G11R10
M02713:115:GW210124A:1:2112:4760:12722	WT_amplicon	100	102	0	0	129	230	102	1	4.67e-53	189	G11R10_R2	G11R10
M02713:115:GW210124A:1:2112:17728:12780	WT_amplicon	100	102	0	0	1	102	1	102	4.67e-53	189	G11R10_R2	G11R10
M02713:115:GW210124A:1:2112:11560:12986	WT_amplicon	100	102	0	0	128	229	102	1	4.65e-53	189	G11R10_R2	G11R10
M02713:115:GW210124A:1:2112:25848:12997	WT_amplicon	100	102	0	0	128	229	102	1	4.65e-53	189	G11R10_R2	G11R10
M02713:115:GW210124A:1:2112:5003:13089	WT_amplicon	100	102	0	0	129	230	102	1	4.67e-53	189	G11R10_R2	G11R10
M02713:115:GW210124A:1:2112:10883:13109	WT_amplicon	100	101	0	0	1	101	2	102	1.67e-52	187	G11R10_R2	G11R10
M02713:115:GW210124A:1:2112:19593:13139	WT_amplicon	100	102	0	0	128	229	102	1	4.65e-53	189	G11R10_R2	G11R10
M02713:115:GW210124A:1:2112:24644:13341	WT_amplicon	100	102	0	0	1	102	1	102	4.67e-53	189	G11R10_R2	G11R10
M02713:115:GW210124A:1:2112:5727:13366	WT_amplicon	100	102	0	0	1	102	1	102	4.67e-53	189	G11R10_R2	G11R10
M02713:115:GW210124A:1:2112:15714:13395	WT_amplicon	100	102	0	0	129	230	102	1	4.67e-53	189	G11R10_R2	G11R10
M02713:115:GW210124A:1:2112:10076:13420	WT_amplicon	100	102	0	0	129	230	102	1	4.67e-53	189	G11R10_R2	G11R10
M02713:115:GW210124A:1:2112:6202:13464	WT_amplicon	100	102	0	0	129	230	102	1	4.67e-53	189	G11R10_R2	G11R10
M02713:115:GW210124A:1:2112:3668:13509	WT_amplicon	100	102	0	0	1	102	1	102	4.65e-53	189	G11R10_R2	G11R10
M02713:115:GW210124A:1:2112:23904:13656	WT_amplicon	100	102	0	0	129	230	102	1	4.67e-53	189	G11R10_R2	G11R10
M02713:115:GW210124A:1:2112:21270:13819	WT_amplicon	100	102	0	0	1	102	1	102	4.67e-53	189	G11R10_R2	G11R10
M02713:115:GW210124A:1:2112:19797:13901	WT_amplicon	100	102	0	0	128	229	102	1	4.65e-53	189	G11R10_R2	G11R10
M02713:115:GW210124A:1:2112:20216:14065	WT_amplicon	100	102	0	0	128	229	102	1	4.65e-53	189	G11R10_R2	G11R10
M02713:115:GW210124A:1:2112:14508:14116	WT_amplicon	100	102	0	0	128	229	102	1	4.65e-53	189	G11R10_R2	G11R10
M02713:115:GW210124A:1:2112:29429:14143	WT_amplicon	100	102	0	0	1	102	1	102	4.67e-53	189	G11R10_R2	G11R10
M02713:115:GW210124A:1:2112:12732:14239	WT_amplicon	100	102	0	0	1	102	1	102	4.65e-53	189	G11R10_R2	G11R10
M02713:115:GW210124A:1:2112:28237:14289	WT_amplicon	100	102	0	0	1	102	1	102	4.67e-53	189	G11R10_R2	G11R10
M02713:115:GW210124A:1:2112:23961:14295	WT_amplicon	99.02	102	1	0	128	229	102	1	2.16e-51	183	G11R10_R2	G11R10
M02713:115:GW210124A:1:2112:20123:14395	WT_amplicon	100	102	0	0	1	102	1	102	4.67e-53	189	G11R10_R2	G11R10
M02713:115:GW210124A:1:2112:11938:14502	WT_amplicon	99.02	102	1	0	128	229	102	1	2.16e-51	183	G11R10_R2	G11R10
M02713:115:GW210124A:1:2112:28397:14518	WT_amplicon	100	102	0	0	1	102	1	102	4.65e-53	189	G11R10_R2	G11R10
M02713:115:GW210124A:1:2112:11220:14542	WT_amplicon	100	102	0	0	1	102	1	102	4.67e-53	189	G11R10_R2	G11R10
M02713:115:GW210124A:1:2112:11555:14580	WT_amplicon	100	102	0	0	129	230	102	1	4.67e-53	189	G11R10_R2	G11R10
M02713:115:GW210124A:1:2112:13240:14740	WT_amplicon	100	102	0	0	128	229	102	1	4.65e-53	189	G11R10_R2	G11R10
M02713:115:GW210124A:1:2112:17001:14777	WT_amplicon	100	102	0	0	1	102	1	102	4.67e-53	189	G11R10_R2	G11R10
M02713:115:GW210124A:1:2112:8607:14833	WT_amplicon	99.02	102	0	1	129	229	102	1	7.78e-51	182	G11R10_R2	G11R10
M02713:115:GW210124A:1:2112:17387:14966	WT_amplicon	100	102	0	0	1	102	1	102	4.65e-53	189	G11R10_R2	G11R10
M02713:115:GW210124A:1:2112:21434:15097	WT_amplicon	100	102	0	0	129	230	102	1	4.67e-53	189	G11R10_R2	G11R10
M02713:115:GW210124A:1:2112:25123:15121	WT_amplicon	100	102	0	0	1	102	1	102	4.63e-53	189	G11R10_R2	G11R10
M02713:115:GW210124A:1:2112:18281:15208	WT_amplicon	99.02	102	1	0	128	229	102	1	2.16e-51	183	G11R10_R2	G11R10
M02713:115:GW210124A:1:2112:22174:15228	WT_amplicon	100	102	0	0	129	230	102	1	4.67e-53	189	G11R10_R2	G11R10
M02713:115:GW210124A:1:2112:5863:15446	WT_amplicon	100	102	0	0	1	102	1	102	4.65e-53	189	G11R10_R2	G11R10
M02713:115:GW210124A:1:2112:5340:15487	WT_amplicon	100	101	0	0	128	228	102	2	1.66e-52	187	G11R10_R2	G11R10
M02713:115:GW210124A:1:2112:3647:15505	WT_amplicon	100	102	0	0	129	230	102	1	4.67e-53	189	G11R10_R2	G11R10
M02713:115:GW210124A:1:2112:4278:15558	WT_amplicon	100	102	0	0	1	102	1	102	4.65e-53	189	G11R10_R2	G11R10
M02713:115:GW210124A:1:2112:5377:15589	WT_amplicon	99.02	102	1	0	1	102	1	102	2.16e-51	183	G11R10_R2	G11R10
M02713:115:GW210124A:1:2112:21901:15762	WT_amplicon	100	101	0	0	1	101	2	102	1.66e-52	187	G11R10_R2	G11R10
M02713:115:GW210124A:1:2112:23731:15793	WT_amplicon	100	102	0	0	128	229	102	1	4.65e-53	189	G11R10_R2	G11R10
M02713:115:GW210124A:1:2112:7686:15804	WT_amplicon	100	102	0	0	128	229	102	1	4.65e-53	189	G11R10_R2	G11R10
M02713:115:GW210124A:1:2112:14897:15872	WT_amplicon	100	102	0	0	1	102	1	102	4.67e-53	189	G11R10_R2	G11R10
M02713:115:GW210124A:1:2112:23581:15875	WT_amplicon	100	102	0	0	1	102	1	102	4.65e-53	189	G11R10_R2	G11R10
M02713:115:GW210124A:1:2112:9950:15965	WT_amplicon	100	102	0	0	128	229	102	1	4.65e-53	189	G11R10_R2	G11R10
M02713:115:GW210124A:1:2112:18533:16385	WT_amplicon	100	102	0	0	129	230	102	1	4.67e-53	189	G11R10_R2	G11R10
M02713:115:GW210124A:1:2112:13887:16475	WT_amplicon	100	102	0	0	1	102	1	102	4.67e-53	189	G11R10_R2	G11R10
M02713:115:GW210124A:1:2112:21412:16640	WT_amplicon	100	101	0	0	1	101	2	102	1.67e-52	187	G11R10_R2	G11R10
M02713:115:GW210124A:1:2112:24103:16738	WT_amplicon	100	102	0	0	129	230	102	1	4.67e-53	189	G11R10_R2	G11R10
M02713:115:GW210124A:1:2112:14432:16744	WT_amplicon	100	102	0	0	1	102	1	102	4.65e-53	189	G11R10_R2	G11R10
M02713:115:GW210124A:1:2112:14139:16747	WT_amplicon	100	102	0	0	1	102	1	102	4.67e-53	189	G11R10_R2	G11R10
M02713:115:GW210124A:1:2112:22066:16767	WT_amplicon	99.02	102	1	0	128	229	102	1	2.16e-51	183	G11R10_R2	G11R10
M02713:115:GW210124A:1:2112:25247:16771	WT_amplicon	100	102	0	0	129	230	102	1	4.67e-53	189	G11R10_R2	G11R10
M02713:115:GW210124A:1:2112:22363:16787	WT_amplicon	99.02	102	1	0	128	229	102	1	2.16e-51	183	G11R10_R2	G11R10
M02713:115:GW210124A:1:2112:19668:16963	WT_amplicon	100	102	0	0	129	230	102	1	4.67e-53	189	G11R10_R2	G11R10
M02713:115:GW210124A:1:2112:7456:17151	DEL_amplicon	100	102	0	0	1	102	102	1	2e-53	189	G11R10_R2	G11R10
M02713:115:GW210124A:1:2112:23811:17234	WT_amplicon	100	102	0	0	129	230	102	1	4.67e-53	189	G11R10_R2	G11R10
M02713:115:GW210124A:1:2112:21768:17299	WT_amplicon	100	102	0	0	129	230	102	1	4.67e-53	189	G11R10_R2	G11R10
M02713:115:GW210124A:1:2112:17460:17345	WT_amplicon	100	102	0	0	1	102	1	102	4.67e-53	189	G11R10_R2	G11R10
M02713:115:GW210124A:1:2112:8526:17369	WT_amplicon	100	102	0	0	129	230	102	1	4.67e-53	189	G11R10_R2	G11R10
M02713:115:GW210124A:1:2112:17520:17723	WT_amplicon	100	102	0	0	129	230	102	1	4.67e-53	189	G11R10_R2	G11R10
M02713:115:GW210124A:1:2112:14323:17764	WT_amplicon	100	41	0	0	129	169	102	62	2.75e-19	76.8	G11R10_R2	G11R10
M02713:115:GW210124A:1:2112:26529:17838	WT_amplicon	100	102	0	0	128	229	102	1	4.65e-53	189	G11R10_R2	G11R10
M02713:115:GW210124A:1:2112:26487:17858	WT_amplicon	100	102	0	0	128	229	102	1	4.65e-53	189	G11R10_R2	G11R10
M02713:115:GW210124A:1:2112:5638:17861	WT_amplicon	100	102	0	0	129	230	102	1	4.67e-53	189	G11R10_R2	G11R10
M02713:115:GW210124A:1:2112:26756:17871	WT_amplicon	100	45	0	0	152	196	45	1	1.92e-21	84.2	G11R10_R2	G11R10
M02713:115:GW210124A:1:2112:23257:18061	WT_amplicon	100	102	0	0	128	229	102	1	4.65e-53	189	G11R10_R2	G11R10
M02713:115:GW210124A:1:2112:15454:18243	WT_amplicon	100	102	0	0	128	229	102	1	4.65e-53	189	G11R10_R2	G11R10
M02713:115:GW210124A:1:2112:18445:18278	WT_amplicon	100	101	0	0	1	101	2	102	1.66e-52	187	G11R10_R2	G11R10
M02713:115:GW210124A:1:2112:3360:18296	WT_amplicon	100	102	0	0	129	230	102	1	4.67e-53	189	G11R10_R2	G11R10
M02713:115:GW210124A:1:2112:10795:18335	WT_amplicon	100	102	0	0	1	102	1	102	4.65e-53	189	G11R10_R2	G11R10
M02713:115:GW210124A:1:2112:8433:18367	WT_amplicon	100	102	0	0	128	229	102	1	4.65e-53	189	G11R10_R2	G11R10
M02713:115:GW210124A:1:2112:20714:18506	WT_amplicon	100	102	0	0	129	230	102	1	4.67e-53	189	G11R10_R2	G11R10
M02713:115:GW210124A:1:2112:9725:18783	WT_amplicon	100	101	0	0	1	101	2	102	1.67e-52	187	G11R10_R2	G11R10
M02713:115:GW210124A:1:2112:26069:18801	WT_amplicon	100	102	0	0	129	230	102	1	4.67e-53	189	G11R10_R2	G11R10
M02713:115:GW210124A:1:2112:24308:18876	WT_amplicon	100	102	0	0	1	102	1	102	4.67e-53	189	G11R10_R2	G11R10
M02713:115:GW210124A:1:2112:22079:18977	WT_amplicon	100	101	0	0	1	101	2	102	1.67e-52	187	G11R10_R2	G11R10
M02713:115:GW210124A:1:2112:23773:19008	WT_amplicon	100	102	0	0	129	230	102	1	4.67e-53	189	G11R10_R2	G11R10
M02713:115:GW210124A:1:2112:23032:19054	WT_amplicon	99.02	102	1	0	1	102	1	102	2.17e-51	183	G11R10_R2	G11R10
M02713:115:GW210124A:1:2112:13908:19065	WT_amplicon	100	102	0	0	128	229	102	1	4.65e-53	189	G11R10_R2	G11R10
M02713:115:GW210124A:1:2112:10914:19331	WT_amplicon	100	102	0	0	1	102	1	102	4.67e-53	189	G11R10_R2	G11R10
M02713:115:GW210124A:1:2112:4951:19367	WT_amplicon	99.02	102	1	0	1	102	1	102	2.17e-51	183	G11R10_R2	G11R10
M02713:115:GW210124A:1:2112:24701:19380	WT_amplicon	99.02	102	1	0	129	230	102	1	2.17e-51	183	G11R10_R2	G11R10
M02713:115:GW210124A:1:2112:29086:19397	WT_amplicon	100	101	0	0	129	229	102	2	1.67e-52	187	G11R10_R2	G11R10
M02713:115:GW210124A:1:2112:9967:19517	WT_amplicon	100	102	0	0	128	229	102	1	4.65e-53	189	G11R10_R2	G11R10
M02713:115:GW210124A:1:2112:16271:19551	WT_amplicon	100	101	0	0	128	228	102	2	1.66e-52	187	G11R10_R2	G11R10
M02713:115:GW210124A:1:2112:18906:19569	WT_amplicon	100	102	0	0	128	229	102	1	4.65e-53	189	G11R10_R2	G11R10
M02713:115:GW210124A:1:2112:5609:19599	WT_amplicon	100	102	0	0	129	230	102	1	4.67e-53	189	G11R10_R2	G11R10
M02713:115:GW210124A:1:2112:20566:19724	WT_amplicon	100	102	0	0	1	102	1	102	4.65e-53	189	G11R10_R2	G11R10
M02713:115:GW210124A:1:2112:26996:19801	DEL_amplicon	100	129	0	0	1	129	7	135	4.51e-68	239	G11R10_R2	G11R10
M02713:115:GW210124A:1:2112:25427:19806	WT_amplicon	100	102	0	0	128	229	102	1	4.65e-53	189	G11R10_R2	G11R10
M02713:115:GW210124A:1:2112:28283:19890	WT_amplicon	100	102	0	0	1	102	1	102	4.65e-53	189	G11R10_R2	G11R10
M02713:115:GW210124A:1:2112:26536:19926	WT_amplicon	100	102	0	0	129	230	102	1	4.67e-53	189	G11R10_R2	G11R10
M02713:115:GW210124A:1:2112:19086:19933	WT_amplicon	100	102	0	0	1	102	1	102	4.67e-53	189	G11R10_R2	G11R10
M02713:115:GW210124A:1:2112:14270:19939	WT_amplicon	100	102	0	0	1	102	1	102	4.67e-53	189	G11R10_R2	G11R10
M02713:115:GW210124A:1:2112:2549:20045	WT_amplicon	100	102	0	0	128	229	102	1	4.65e-53	189	G11R10_R2	G11R10
M02713:115:GW210124A:1:2112:28144:20068	WT_amplicon	100	102	0	0	1	102	1	102	4.67e-53	189	G11R10_R2	G11R10
M02713:115:GW210124A:1:2112:16879:20108	WT_amplicon	100	102	0	0	129	230	102	1	4.67e-53	189	G11R10_R2	G11R10
M02713:115:GW210124A:1:2112:15369:20151	WT_amplicon	100	102	0	0	129	230	102	1	4.67e-53	189	G11R10_R2	G11R10
M02713:115:GW210124A:1:2112:7893:20162	WT_amplicon	100	102	0	0	128	229	102	1	4.65e-53	189	G11R10_R2	G11R10
M02713:115:GW210124A:1:2112:9765:20311	WT_amplicon	99.02	102	1	0	1	102	1	102	2.17e-51	183	G11R10_R2	G11R10
M02713:115:GW210124A:1:2112:17867:20401	WT_amplicon	100	101	0	0	129	229	102	2	1.67e-52	187	G11R10_R2	G11R10
M02713:115:GW210124A:1:2112:9713:20444	WT_amplicon	100	102	0	0	128	229	102	1	4.65e-53	189	G11R10_R2	G11R10
M02713:115:GW210124A:1:2112:22001:20533	WT_amplicon	99.02	102	1	0	1	102	1	102	2.17e-51	183	G11R10_R2	G11R10
M02713:115:GW210124A:1:2112:25292:20594	WT_amplicon	100	102	0	0	1	102	1	102	4.67e-53	189	G11R10_R2	G11R10
M02713:115:GW210124A:1:2112:24727:20656	WT_amplicon	100	102	0	0	1	102	1	102	4.65e-53	189	G11R10_R2	G11R10
M02713:115:GW210124A:1:2112:6975:20670	WT_amplicon	100	102	0	0	46	147	102	1	2.92e-53	189	G11R10_R2	G11R10
M02713:115:GW210124A:1:2112:9376:20694	WT_amplicon	100	102	0	0	1	102	1	102	4.67e-53	189	G11R10_R2	G11R10
M02713:115:GW210124A:1:2112:14319:20769	WT_amplicon	100	102	0	0	1	102	1	102	4.67e-53	189	G11R10_R2	G11R10
M02713:115:GW210124A:1:2112:17529:20799	WT_amplicon	100	102	0	0	128	229	102	1	4.65e-53	189	G11R10_R2	G11R10
M02713:115:GW210124A:1:2112:25962:20824	WT_amplicon	100	102	0	0	1	102	1	102	4.67e-53	189	G11R10_R2	G11R10
M02713:115:GW210124A:1:2112:11445:20866	WT_amplicon	100	102	0	0	128	229	102	1	4.65e-53	189	G11R10_R2	G11R10
M02713:115:GW210124A:1:2112:23920:20878	WT_amplicon	100	102	0	0	128	229	102	1	4.65e-53	189	G11R10_R2	G11R10
M02713:115:GW210124A:1:2112:16885:21063	WT_amplicon	100	102	0	0	1	102	1	102	4.67e-53	189	G11R10_R2	G11R10
M02713:115:GW210124A:1:2112:6943:21130	WT_amplicon	99.02	102	1	0	1	102	1	102	2.17e-51	183	G11R10_R2	G11R10
M02713:115:GW210124A:1:2112:11709:21223	WT_amplicon	100	101	0	0	128	228	102	2	1.66e-52	187	G11R10_R2	G11R10
M02713:115:GW210124A:1:2112:20627:21254	WT_amplicon	99.02	102	1	0	129	230	102	1	2.17e-51	183	G11R10_R2	G11R10
M02713:115:GW210124A:1:2112:21690:21391	WT_amplicon	100	102	0	0	1	102	1	102	4.67e-53	189	G11R10_R2	G11R10
M02713:115:GW210124A:1:2112:16272:21721	WT_amplicon	100	102	0	0	128	229	102	1	4.65e-53	189	G11R10_R2	G11R10
M02713:115:GW210124A:1:2112:20813:21755	DEL_amplicon	100	135	0	0	36	170	135	1	1.54e-71	250	G11R10_R2	G11R10
M02713:115:GW210124A:1:2112:18652:21767	WT_amplicon	100	102	0	0	1	102	1	102	4.61e-53	189	G11R10_R2	G11R10
M02713:115:GW210124A:1:2112:27442:21861	WT_amplicon	97.059	102	3	0	1	102	1	102	4.68e-48	172	G11R10_R2	G11R10
M02713:115:GW210124A:1:2112:15190:22001	WT_amplicon	100	102	0	0	1	102	1	102	4.65e-53	189	G11R10_R2	G11R10
M02713:115:GW210124A:1:2112:25846:22040	WT_amplicon	100	102	0	0	128	229	102	1	4.65e-53	189	G11R10_R2	G11R10
M02713:115:GW210124A:1:2112:23617:22186	WT_amplicon	100	102	0	0	128	229	102	1	4.65e-53	189	G11R10_R2	G11R10
M02713:115:GW210124A:1:2112:19138:22399	WT_amplicon	100	102	0	0	129	230	102	1	4.67e-53	189	G11R10_R2	G11R10
M02713:115:GW210124A:1:2112:12396:22409	WT_amplicon	100	102	0	0	128	229	102	1	4.65e-53	189	G11R10_R2	G11R10
M02713:115:GW210124A:1:2112:15905:22442	WT_amplicon	100	102	0	0	128	229	102	1	4.65e-53	189	G11R10_R2	G11R10
M02713:115:GW210124A:1:2112:14078:22594	WT_amplicon	100	102	0	0	1	102	1	102	4.67e-53	189	G11R10_R2	G11R10
M02713:115:GW210124A:1:2112:27164:22607	WT_amplicon	100	33	0	0	129	161	102	70	7.3e-15	62.1	G11R10_R2	G11R10
M02713:115:GW210124A:1:2112:25190:22655	WT_amplicon	100	102	0	0	1	102	1	102	4.65e-53	189	G11R10_R2	G11R10
M02713:115:GW210124A:1:2112:17823:22811	WT_amplicon	100	102	0	0	129	230	102	1	4.67e-53	189	G11R10_R2	G11R10
M02713:115:GW210124A:1:2112:12577:22963	WT_amplicon	100	102	0	0	1	102	1	102	4.67e-53	189	G11R10_R2	G11R10
M02713:115:GW210124A:1:2112:15290:23008	WT_amplicon	100	102	0	0	1	102	1	102	4.61e-53	189	G11R10_R2	G11R10
M02713:115:GW210124A:1:2112:6972:23032	WT_amplicon	100	101	0	0	128	228	102	2	1.66e-52	187	G11R10_R2	G11R10
M02713:115:GW210124A:1:2112:17947:23059	WT_amplicon	100	102	0	0	129	230	102	1	4.67e-53	189	G11R10_R2	G11R10
M02713:115:GW210124A:1:2112:20136:23104	WT_amplicon	100	44	0	0	1	44	2	45	5.2e-21	82.4	G11R10_R2	G11R10
M02713:115:GW210124A:1:2112:22667:23148	WT_amplicon	100	102	0	0	129	230	102	1	4.67e-53	189	G11R10_R2	G11R10
M02713:115:GW210124A:1:2112:19115:23218	WT_amplicon	100	102	0	0	129	230	102	1	4.67e-53	189	G11R10_R2	G11R10
M02713:115:GW210124A:1:2112:24261:23282	WT_amplicon	100	102	0	0	128	229	102	1	4.65e-53	189	G11R10_R2	G11R10
M02713:115:GW210124A:1:2112:23750:23376	WT_amplicon	100	102	0	0	1	102	1	102	4.67e-53	189	G11R10_R2	G11R10
M02713:115:GW210124A:1:2112:23021:23420	WT_amplicon	100	101	0	0	1	101	2	102	1.66e-52	187	G11R10_R2	G11R10
M02713:115:GW210124A:1:2112:4915:23455	WT_amplicon	99.02	102	1	0	1	102	1	102	2.16e-51	183	G11R10_R2	G11R10
M02713:115:GW210124A:1:2112:10436:23468	WT_amplicon	100	102	0	0	1	102	1	102	4.67e-53	189	G11R10_R2	G11R10
M02713:115:GW210124A:1:2112:19235:23528	WT_amplicon	100	101	0	0	1	101	2	102	1.67e-52	187	G11R10_R2	G11R10
M02713:115:GW210124A:1:2112:18054:23556	WT_amplicon	100	102	0	0	128	229	102	1	4.65e-53	189	G11R10_R2	G11R10
M02713:115:GW210124A:1:2112:15448:23624	WT_amplicon	100	102	0	0	1	102	1	102	4.65e-53	189	G11R10_R2	G11R10
M02713:115:GW210124A:1:2112:13089:23673	WT_amplicon	100	102	0	0	129	230	102	1	4.67e-53	189	G11R10_R2	G11R10
M02713:115:GW210124A:1:2112:23855:23693	WT_amplicon	100	102	0	0	1	102	1	102	4.67e-53	189	G11R10_R2	G11R10
M02713:115:GW210124A:1:2112:24842:23720	DEL_amplicon	99.259	135	1	0	78	212	135	1	9.03e-70	244	G11R10_R2	G11R10
M02713:115:GW210124A:1:2112:21403:23747	WT_amplicon	100	102	0	0	1	102	1	102	4.67e-53	189	G11R10_R2	G11R10
M02713:115:GW210124A:1:2112:23275:23773	WT_amplicon	100	101	0	0	1	101	2	102	1.67e-52	187	G11R10_R2	G11R10
M02713:115:GW210124A:1:2112:10282:23791	WT_amplicon	100	102	0	0	1	102	1	102	4.65e-53	189	G11R10_R2	G11R10
M02713:115:GW210124A:1:2112:18130:23982	WT_amplicon	100	102	0	0	1	102	1	102	4.67e-53	189	G11R10_R2	G11R10
M02713:115:GW210124A:1:2112:7241:24242	WT_amplicon	100	102	0	0	1	102	1	102	4.67e-53	189	G11R10_R2	G11R10
M02713:115:GW210124A:1:2112:9618:24394	WT_amplicon	100	102	0	0	129	230	102	1	4.67e-53	189	G11R10_R2	G11R10
M02713:115:GW210124A:1:2112:20314:24418	WT_amplicon	100	101	0	0	1	101	2	102	1.67e-52	187	G11R10_R2	G11R10
M02713:115:GW210124A:1:2112:25088:24426	WT_amplicon	100	102	0	0	1	102	1	102	4.67e-53	189	G11R10_R2	G11R10
M02713:115:GW210124A:1:2112:20219:24601	WT_amplicon	100	102	0	0	128	229	102	1	4.65e-53	189	G11R10_R2	G11R10
M02713:115:GW210124A:1:2112:15234:24794	WT_amplicon	100	102	0	0	129	230	102	1	4.67e-53	189	G11R10_R2	G11R10
M02713:115:GW210124A:1:2112:11922:24798	WT_amplicon	100	102	0	0	129	230	102	1	4.67e-53	189	G11R10_R2	G11R10
M02713:115:GW210124A:1:2112:15709:24866	WT_amplicon	100	102	0	0	1	102	1	102	4.67e-53	189	G11R10_R2	G11R10
M02713:115:GW210124A:1:2112:23389:24926	WT_amplicon	100	102	0	0	1	102	1	102	4.67e-53	189	G11R10_R2	G11R10
M02713:115:GW210124A:1:2112:6503:24950	WT_amplicon	100	102	0	0	129	230	102	1	4.67e-53	189	G11R10_R2	G11R10
M02713:115:GW210124A:1:2112:24174:24961	WT_amplicon	100	102	0	0	128	229	102	1	4.65e-53	189	G11R10_R2	G11R10
M02713:115:GW210124A:1:2112:22582:25037	WT_amplicon	100	102	0	0	129	230	102	1	4.67e-53	189	G11R10_R2	G11R10
M02713:115:GW210124A:1:2112:15487:25068	WT_amplicon	100	101	0	0	128	228	102	2	1.66e-52	187	G11R10_R2	G11R10
M02713:115:GW210124A:1:2112:8805:25199	WT_amplicon	100	102	0	0	129	230	102	1	4.67e-53	189	G11R10_R2	G11R10
M02713:115:GW210124A:1:2112:24232:25591	WT_amplicon	100	102	0	0	129	230	102	1	4.67e-53	189	G11R10_R2	G11R10
M02713:115:GW210124A:1:2112:10151:25603	WT_amplicon	100	102	0	0	128	229	102	1	4.65e-53	189	G11R10_R2	G11R10
M02713:115:GW210124A:1:2112:24634:25697	WT_amplicon	99.02	102	1	0	1	102	1	102	2.16e-51	183	G11R10_R2	G11R10
M02713:115:GW210124A:1:2112:12509:26054	WT_amplicon	100	102	0	0	129	230	102	1	4.67e-53	189	G11R10_R2	G11R10
M02713:115:GW210124A:1:2112:24445:26062	WT_amplicon	100	102	0	0	1	102	1	102	4.65e-53	189	G11R10_R2	G11R10
M02713:115:GW210124A:1:2112:18699:26153	WT_amplicon	100	102	0	0	1	102	1	102	4.63e-53	189	G11R10_R2	G11R10
M02713:115:GW210124A:1:2112:21616:26205	WT_amplicon	100	102	0	0	1	102	1	102	4.67e-53	189	G11R10_R2	G11R10
M02713:115:GW210124A:1:2112:17748:26325	WT_amplicon	100	101	0	0	1	101	2	102	1.67e-52	187	G11R10_R2	G11R10
M02713:115:GW210124A:1:2112:20800:26405	WT_amplicon	100	102	0	0	128	229	102	1	4.65e-53	189	G11R10_R2	G11R10
M02713:115:GW210124A:1:2112:17191:26527	WT_amplicon	100	102	0	0	128	229	102	1	4.65e-53	189	G11R10_R2	G11R10
M02713:115:GW210124A:1:2112:21266:26596	WT_amplicon	100	102	0	0	128	229	102	1	4.65e-53	189	G11R10_R2	G11R10
M02713:115:GW210124A:1:2112:10985:26685	WT_amplicon	100	102	0	0	1	102	1	102	4.65e-53	189	G11R10_R2	G11R10
M02713:115:GW210124A:1:2112:19798:26706	WT_amplicon	100	102	0	0	1	102	1	102	4.67e-53	189	G11R10_R2	G11R10
M02713:115:GW210124A:1:2112:16104:26788	WT_amplicon	100	102	0	0	1	102	1	102	4.65e-53	189	G11R10_R2	G11R10
M02713:115:GW210124A:1:2112:18599:26809	WT_amplicon	100	102	0	0	129	230	102	1	4.67e-53	189	G11R10_R2	G11R10
M02713:115:GW210124A:1:2112:14602:26948	WT_amplicon	99.02	102	1	0	129	230	102	1	2.17e-51	183	G11R10_R2	G11R10
M02713:115:GW210124A:1:2112:20698:26983	WT_amplicon	100	102	0	0	129	230	102	1	4.67e-53	189	G11R10_R2	G11R10
M02713:115:GW210124A:1:2112:17775:26983	WT_amplicon	100	102	0	0	129	230	102	1	4.67e-53	189	G11R10_R2	G11R10
M02713:115:GW210124A:1:2112:22339:26984	WT_amplicon	100	102	0	0	129	230	102	1	4.67e-53	189	G11R10_R2	G11R10
M02713:115:GW210124A:1:2112:22299:27217	WT_amplicon	99.01	101	1	0	1	101	2	102	7.74e-51	182	G11R10_R2	G11R10
M02713:115:GW210124A:1:2112:10068:27464	WT_amplicon	100	102	0	0	128	229	102	1	4.65e-53	189	G11R10_R2	G11R10
M02713:115:GW210124A:1:2112:16880:27667	WT_amplicon	100	101	0	0	1	101	2	102	1.67e-52	187	G11R10_R2	G11R10
M02713:115:GW210124A:1:2112:16027:27669	WT_amplicon	100	102	0	0	128	229	102	1	4.65e-53	189	G11R10_R2	G11R10
M02713:115:GW210124A:1:2112:14729:27934	WT_amplicon	100	102	0	0	129	230	102	1	4.67e-53	189	G11R10_R2	G11R10
M02713:115:GW210124A:1:2112:10479:28225	WT_amplicon	98.039	102	2	0	129	230	102	1	1.01e-49	178	G11R10_R2	G11R10
M02713:115:GW210124A:1:2112:19771:28226	WT_amplicon	100	102	0	0	129	230	102	1	4.67e-53	189	G11R10_R2	G11R10
M02713:115:GW210124A:1:2112:14254:28230	WT_amplicon	100	102	0	0	129	230	102	1	4.67e-53	189	G11R10_R2	G11R10
M02713:115:GW210124A:1:2112:10704:28378	WT_amplicon	100	102	0	0	1	102	1	102	4.67e-53	189	G11R10_R2	G11R10
M02713:115:GW210124A:1:2112:11830:28403	DEL_amplicon	100	135	0	0	35	169	135	1	1.53e-71	250	G11R10_R2	G11R10
M02713:115:GW210124A:1:2112:18963:28447	WT_amplicon	100	102	0	0	128	229	102	1	4.65e-53	189	G11R10_R2	G11R10
M02713:115:GW210124A:1:2112:13382:28776	WT_amplicon	100	102	0	0	129	230	102	1	4.67e-53	189	G11R10_R2	G11R10
M02713:115:GW210124A:1:2112:19428:28795	WT_amplicon	100	102	0	0	1	102	1	102	4.65e-53	189	G11R10_R2	G11R10
M02713:115:GW210124A:1:2113:18396:2203	WT_amplicon	99.02	102	1	0	128	229	102	1	2.16e-51	183	G11R10_R2	G11R10
M02713:115:GW210124A:1:2113:13593:2328	WT_amplicon	99.02	102	1	0	129	230	102	1	2.17e-51	183	G11R10_R2	G11R10
M02713:115:GW210124A:1:2113:13633:2503	WT_amplicon	100	102	0	0	1	102	1	102	4.65e-53	189	G11R10_R2	G11R10
M02713:115:GW210124A:1:2113:13467:2514	WT_amplicon	99.02	102	1	0	129	230	102	1	2.17e-51	183	G11R10_R2	G11R10
M02713:115:GW210124A:1:2113:13484:2618	WT_amplicon	100	101	0	0	1	101	2	102	1.66e-52	187	G11R10_R2	G11R10
M02713:115:GW210124A:1:2113:11299:2717	WT_amplicon	100	102	0	0	1	102	1	102	4.67e-53	189	G11R10_R2	G11R10
M02713:115:GW210124A:1:2113:14783:2832	WT_amplicon	100	102	0	0	1	102	1	102	4.65e-53	189	G11R10_R2	G11R10
M02713:115:GW210124A:1:2113:10544:2852	WT_amplicon	99.02	102	1	0	129	230	102	1	2.17e-51	183	G11R10_R2	G11R10
M02713:115:GW210124A:1:2113:10377:3302	WT_amplicon	100	102	0	0	1	102	1	102	4.67e-53	189	G11R10_R2	G11R10
M02713:115:GW210124A:1:2113:21179:3336	WT_amplicon	100	102	0	0	1	102	1	102	4.65e-53	189	G11R10_R2	G11R10
M02713:115:GW210124A:1:2113:19007:3340	WT_amplicon	100	101	0	0	128	228	102	2	1.66e-52	187	G11R10_R2	G11R10
M02713:115:GW210124A:1:2113:8904:3345	WT_amplicon	100	102	0	0	129	230	102	1	4.67e-53	189	G11R10_R2	G11R10
M02713:115:GW210124A:1:2113:11902:3358	WT_amplicon	99.02	102	1	0	129	230	102	1	2.17e-51	183	G11R10_R2	G11R10
M02713:115:GW210124A:1:2113:11981:3397	WT_amplicon	100	102	0	0	128	229	102	1	4.65e-53	189	G11R10_R2	G11R10
M02713:115:GW210124A:1:2113:20404:3508	WT_amplicon	99.02	102	1	0	129	230	102	1	2.17e-51	183	G11R10_R2	G11R10
M02713:115:GW210124A:1:2113:22816:3528	WT_amplicon	100	74	0	0	1	74	29	102	1.5e-37	137	G11R10_R2	G11R10
M02713:115:GW210124A:1:2113:11655:3568	WT_amplicon	100	102	0	0	1	102	1	102	4.65e-53	189	G11R10_R2	G11R10
M02713:115:GW210124A:1:2113:20830:3589	WT_amplicon	100	102	0	0	1	102	1	102	4.67e-53	189	G11R10_R2	G11R10
M02713:115:GW210124A:1:2113:22214:3600	WT_amplicon	99.02	102	1	0	129	230	102	1	2.17e-51	183	G11R10_R2	G11R10
M02713:115:GW210124A:1:2113:14110:3801	DEL_amplicon	100	135	0	0	15	149	135	1	1.34e-71	250	G11R10_R2	G11R10
M02713:115:GW210124A:1:2113:18319:3822	WT_amplicon	99.02	102	1	0	1	102	1	102	2.17e-51	183	G11R10_R2	G11R10
M02713:115:GW210124A:1:2113:15728:3855	WT_amplicon	100	102	0	0	128	229	102	1	4.65e-53	189	G11R10_R2	G11R10
M02713:115:GW210124A:1:2113:15558:4045	WT_amplicon	100	102	0	0	1	102	1	102	4.61e-53	189	G11R10_R2	G11R10
M02713:115:GW210124A:1:2113:10420:4069	WT_amplicon	100	102	0	0	1	102	1	102	4.67e-53	189	G11R10_R2	G11R10
M02713:115:GW210124A:1:2113:9572:4186	WT_amplicon	100	102	0	0	1	102	1	102	4.67e-53	189	G11R10_R2	G11R10
M02713:115:GW210124A:1:2113:8487:4373	WT_amplicon	100	102	0	0	129	230	102	1	4.67e-53	189	G11R10_R2	G11R10
M02713:115:GW210124A:1:2113:13333:4406	WT_amplicon	100	101	0	0	1	101	2	102	1.67e-52	187	G11R10_R2	G11R10
M02713:115:GW210124A:1:2113:20555:4469	WT_amplicon	99.02	102	1	0	129	230	102	1	2.17e-51	183	G11R10_R2	G11R10
M02713:115:GW210124A:1:2113:12917:4874	WT_amplicon	97.059	102	3	0	1	102	1	102	4.68e-48	172	G11R10_R2	G11R10
M02713:115:GW210124A:1:2113:24571:4891	DEL_amplicon	100	135	0	0	58	192	135	1	1.75e-71	250	G11R10_R2	G11R10
M02713:115:GW210124A:1:2113:19520:5134	WT_amplicon	99.02	102	1	0	129	230	102	1	2.17e-51	183	G11R10_R2	G11R10
M02713:115:GW210124A:1:2113:9443:5164	WT_amplicon	99.02	102	1	0	129	230	102	1	2.17e-51	183	G11R10_R2	G11R10
M02713:115:GW210124A:1:2113:20460:5247	WT_amplicon	100	102	0	0	1	102	1	102	4.67e-53	189	G11R10_R2	G11R10
M02713:115:GW210124A:1:2113:10145:5286	WT_amplicon	100	102	0	0	1	102	1	102	4.67e-53	189	G11R10_R2	G11R10
M02713:115:GW210124A:1:2113:20493:5416	WT_amplicon	99.02	102	1	0	129	230	102	1	2.17e-51	183	G11R10_R2	G11R10
M02713:115:GW210124A:1:2113:22454:5430	WT_amplicon	100	101	0	0	1	101	2	102	1.67e-52	187	G11R10_R2	G11R10
M02713:115:GW210124A:1:2113:11809:5502	WT_amplicon	100	102	0	0	1	102	1	102	4.67e-53	189	G11R10_R2	G11R10
M02713:115:GW210124A:1:2113:9865:5594	WT_amplicon	100	102	0	0	1	102	1	102	4.67e-53	189	G11R10_R2	G11R10
M02713:115:GW210124A:1:2113:23907:5602	WT_amplicon	100	102	0	0	1	102	1	102	4.65e-53	189	G11R10_R2	G11R10
M02713:115:GW210124A:1:2113:15598:5730	WT_amplicon	100	102	0	0	1	102	1	102	4.67e-53	189	G11R10_R2	G11R10
M02713:115:GW210124A:1:2113:13761:5956	WT_amplicon	99.01	101	1	0	129	229	102	2	7.78e-51	182	G11R10_R2	G11R10
M02713:115:GW210124A:1:2113:19033:6009	WT_amplicon	100	102	0	0	1	102	1	102	4.67e-53	189	G11R10_R2	G11R10
M02713:115:GW210124A:1:2113:7962:6084	WT_amplicon	98.039	102	2	0	128	229	102	1	1.01e-49	178	G11R10_R2	G11R10
M02713:115:GW210124A:1:2113:17277:6279	WT_amplicon	100	101	0	0	1	101	2	102	1.67e-52	187	G11R10_R2	G11R10
M02713:115:GW210124A:1:2113:16390:6279	WT_amplicon	99.02	102	1	0	1	102	1	102	2.17e-51	183	G11R10_R2	G11R10
M02713:115:GW210124A:1:2113:11183:6425	WT_amplicon	100	102	0	0	129	230	102	1	4.67e-53	189	G11R10_R2	G11R10
M02713:115:GW210124A:1:2113:10421:6484	WT_amplicon	100	102	0	0	1	102	1	102	2.2e-53	189	G11R10_R2	G11R10
M02713:115:GW210124A:1:2113:21682:6492	WT_amplicon	100	101	0	0	1	101	2	102	1.67e-52	187	G11R10_R2	G11R10
M02713:115:GW210124A:1:2113:7183:6519	WT_amplicon	100	101	0	0	1	101	2	102	1.67e-52	187	G11R10_R2	G11R10
M02713:115:GW210124A:1:2113:19975:6667	WT_amplicon	99.02	102	1	0	129	230	102	1	2.17e-51	183	G11R10_R2	G11R10
M02713:115:GW210124A:1:2113:16097:6723	WT_amplicon	99.02	102	1	0	129	230	102	1	2.17e-51	183	G11R10_R2	G11R10
M02713:115:GW210124A:1:2113:13967:6729	WT_amplicon	99.02	102	1	0	1	102	1	102	2.17e-51	183	G11R10_R2	G11R10
M02713:115:GW210124A:1:2113:18547:6886	WT_amplicon	100	102	0	0	1	102	1	102	4.67e-53	189	G11R10_R2	G11R10
M02713:115:GW210124A:1:2113:24865:6937	WT_amplicon	100	101	0	0	1	101	2	102	1.67e-52	187	G11R10_R2	G11R10
M02713:115:GW210124A:1:2113:13604:6988	WT_amplicon	100	101	0	0	1	101	2	102	1.66e-52	187	G11R10_R2	G11R10
M02713:115:GW210124A:1:2113:23257:7078	WT_amplicon	100	101	0	0	1	101	2	102	1.66e-52	187	G11R10_R2	G11R10
M02713:115:GW210124A:1:2113:15301:7102	WT_amplicon	100	102	0	0	129	230	102	1	4.67e-53	189	G11R10_R2	G11R10
M02713:115:GW210124A:1:2113:21227:7244	WT_amplicon	99.02	102	1	0	129	230	102	1	2.17e-51	183	G11R10_R2	G11R10
M02713:115:GW210124A:1:2113:21157:7275	WT_amplicon	99.02	102	1	0	129	230	102	1	2.17e-51	183	G11R10_R2	G11R10
M02713:115:GW210124A:1:2113:21113:7442	WT_amplicon	99.01	101	1	0	128	228	102	2	7.74e-51	182	G11R10_R2	G11R10
M02713:115:GW210124A:1:2113:20799:7481	WT_amplicon	100	102	0	0	128	229	102	1	4.65e-53	189	G11R10_R2	G11R10
M02713:115:GW210124A:1:2113:26094:7583	WT_amplicon	100	102	0	0	1	102	1	102	4.67e-53	189	G11R10_R2	G11R10
M02713:115:GW210124A:1:2113:24072:7597	WT_amplicon	100	101	0	0	1	101	2	102	1.67e-52	187	G11R10_R2	G11R10
M02713:115:GW210124A:1:2113:13066:7664	WT_amplicon	100	102	0	0	1	102	1	102	4.65e-53	189	G11R10_R2	G11R10
M02713:115:GW210124A:1:2113:16770:7915	WT_amplicon	99.02	102	1	0	129	230	102	1	2.17e-51	183	G11R10_R2	G11R10
M02713:115:GW210124A:1:2113:19391:8027	WT_amplicon	100	102	0	0	129	230	102	1	4.67e-53	189	G11R10_R2	G11R10
M02713:115:GW210124A:1:2113:13524:8226	WT_amplicon	100	102	0	0	1	102	1	102	4.67e-53	189	G11R10_R2	G11R10
M02713:115:GW210124A:1:2113:22079:8284	WT_amplicon	100	102	0	0	1	102	1	102	4.65e-53	189	G11R10_R2	G11R10
M02713:115:GW210124A:1:2113:18883:8307	WT_amplicon	100	102	0	0	1	102	1	102	4.67e-53	189	G11R10_R2	G11R10
M02713:115:GW210124A:1:2113:5105:8353	WT_amplicon	100	102	0	0	1	102	1	102	4.67e-53	189	G11R10_R2	G11R10
M02713:115:GW210124A:1:2113:23173:8403	WT_amplicon	99.02	102	1	0	128	229	102	1	2.16e-51	183	G11R10_R2	G11R10
M02713:115:GW210124A:1:2113:6462:8636	WT_amplicon	98.039	102	2	0	128	229	102	1	1.01e-49	178	G11R10_R2	G11R10
M02713:115:GW210124A:1:2113:13529:8754	WT_amplicon	100	102	0	0	1	102	1	102	4.65e-53	189	G11R10_R2	G11R10
M02713:115:GW210124A:1:2113:19410:8785	WT_amplicon	99.02	102	1	0	129	230	102	1	2.17e-51	183	G11R10_R2	G11R10
M02713:115:GW210124A:1:2113:6761:8811	WT_amplicon	99.01	101	1	0	128	228	102	2	7.74e-51	182	G11R10_R2	G11R10
M02713:115:GW210124A:1:2113:9176:8991	WT_amplicon	100	102	0	0	129	230	102	1	4.67e-53	189	G11R10_R2	G11R10
M02713:115:GW210124A:1:2113:21556:9050	WT_amplicon	99.02	102	1	0	129	230	102	1	2.17e-51	183	G11R10_R2	G11R10
M02713:115:GW210124A:1:2113:17909:9149	WT_amplicon	99.02	102	1	0	128	229	102	1	2.16e-51	183	G11R10_R2	G11R10
M02713:115:GW210124A:1:2113:18861:9159	WT_amplicon	100	101	0	0	1	101	2	102	1.67e-52	187	G11R10_R2	G11R10
M02713:115:GW210124A:1:2113:17503:9167	WT_amplicon	100	102	0	0	1	102	1	102	4.67e-53	189	G11R10_R2	G11R10
M02713:115:GW210124A:1:2113:14166:9255	WT_amplicon	99.02	102	1	0	129	230	102	1	2.17e-51	183	G11R10_R2	G11R10
M02713:115:GW210124A:1:2113:27823:9503	WT_amplicon	100	101	0	0	1	101	2	102	1.67e-52	187	G11R10_R2	G11R10
M02713:115:GW210124A:1:2113:15897:9508	WT_amplicon	99.02	102	1	0	129	230	102	1	2.17e-51	183	G11R10_R2	G11R10
M02713:115:GW210124A:1:2113:9943:9531	WT_amplicon	100	102	0	0	128	229	102	1	4.65e-53	189	G11R10_R2	G11R10
M02713:115:GW210124A:1:2113:13009:9649	WT_amplicon	99.02	102	1	0	129	230	102	1	2.17e-51	183	G11R10_R2	G11R10
M02713:115:GW210124A:1:2113:23622:9670	WT_amplicon	100	102	0	0	1	102	1	102	4.67e-53	189	G11R10_R2	G11R10
M02713:115:GW210124A:1:2113:26226:9713	WT_amplicon	99.02	102	1	0	1	102	1	102	2.17e-51	183	G11R10_R2	G11R10
M02713:115:GW210124A:1:2113:6531:9727	WT_amplicon	99.02	102	1	0	128	229	102	1	2.16e-51	183	G11R10_R2	G11R10
M02713:115:GW210124A:1:2113:16387:10033	DEL_amplicon	100	135	0	0	78	212	135	1	1.94e-71	250	G11R10_R2	G11R10
M02713:115:GW210124A:1:2113:20234:10286	WT_amplicon	100	102	0	0	1	102	1	102	4.65e-53	189	G11R10_R2	G11R10
M02713:115:GW210124A:1:2113:11639:10341	WT_amplicon	100	102	0	0	1	102	1	102	4.67e-53	189	G11R10_R2	G11R10
M02713:115:GW210124A:1:2113:21296:10349	WT_amplicon	100	102	0	0	31	132	102	1	2.6e-53	189	G11R10_R2	G11R10
M02713:115:GW210124A:1:2113:13934:10464	WT_amplicon	100	102	0	0	1	102	1	102	4.67e-53	189	G11R10_R2	G11R10
M02713:115:GW210124A:1:2113:21391:10533	WT_amplicon	99.02	102	1	0	129	230	102	1	2.17e-51	183	G11R10_R2	G11R10
M02713:115:GW210124A:1:2113:26045:10577	WT_amplicon	99.02	102	1	0	128	229	102	1	2.16e-51	183	G11R10_R2	G11R10
M02713:115:GW210124A:1:2113:18433:10598	WT_amplicon	100	102	0	0	1	102	1	102	4.65e-53	189	G11R10_R2	G11R10
M02713:115:GW210124A:1:2113:9979:10820	DEL_amplicon	100	135	0	0	1	135	1	135	1.39e-71	250	G11R10_R2	G11R10
M02713:115:GW210124A:1:2113:20292:10888	WT_amplicon	100	102	0	0	1	102	1	102	4.65e-53	189	G11R10_R2	G11R10
M02713:115:GW210124A:1:2113:12774:10937	WT_amplicon	100	102	0	0	1	102	1	102	4.67e-53	189	G11R10_R2	G11R10
M02713:115:GW210124A:1:2113:21164:11003	WT_amplicon	100	102	0	0	1	102	1	102	4.67e-53	189	G11R10_R2	G11R10
M02713:115:GW210124A:1:2113:7516:11045	WT_amplicon	100	102	0	0	129	230	102	1	4.67e-53	189	G11R10_R2	G11R10
M02713:115:GW210124A:1:2113:22337:11124	WT_amplicon	100	102	0	0	129	230	102	1	4.67e-53	189	G11R10_R2	G11R10
M02713:115:GW210124A:1:2113:4272:11196	WT_amplicon	98.039	102	2	0	129	230	102	1	1.01e-49	178	G11R10_R2	G11R10
M02713:115:GW210124A:1:2113:11777:11232	WT_amplicon	100	102	0	0	1	102	1	102	4.67e-53	189	G11R10_R2	G11R10
M02713:115:GW210124A:1:2113:10632:11333	WT_amplicon	100	102	0	0	128	229	102	1	4.65e-53	189	G11R10_R2	G11R10
M02713:115:GW210124A:1:2113:17755:11402	WT_amplicon	99.02	102	1	0	129	230	102	1	2.17e-51	183	G11R10_R2	G11R10
M02713:115:GW210124A:1:2113:2475:11448	WT_amplicon	97.059	102	3	0	129	230	102	1	4.7e-48	172	G11R10_R2	G11R10
M02713:115:GW210124A:1:2113:3290:11553	WT_amplicon	100	102	0	0	1	102	1	102	4.67e-53	189	G11R10_R2	G11R10
M02713:115:GW210124A:1:2113:4939:11731	WT_amplicon	98.039	102	2	0	129	230	102	1	1.01e-49	178	G11R10_R2	G11R10
M02713:115:GW210124A:1:2113:15067:11767	WT_amplicon	100	101	0	0	1	101	2	102	1.67e-52	187	G11R10_R2	G11R10
M02713:115:GW210124A:1:2113:5988:11819	WT_amplicon	100	102	0	0	128	229	102	1	4.65e-53	189	G11R10_R2	G11R10
M02713:115:GW210124A:1:2113:25549:11987	WT_amplicon	100	102	0	0	1	102	1	102	4.67e-53	189	G11R10_R2	G11R10
M02713:115:GW210124A:1:2113:8241:12054	WT_amplicon	100	102	0	0	1	102	1	102	4.67e-53	189	G11R10_R2	G11R10
M02713:115:GW210124A:1:2113:16036:12056	WT_amplicon	100	102	0	0	1	102	1	102	4.67e-53	189	G11R10_R2	G11R10
M02713:115:GW210124A:1:2113:11223:12062	WT_amplicon	98.039	102	2	0	129	230	102	1	1.01e-49	178	G11R10_R2	G11R10
M02713:115:GW210124A:1:2113:26043:12104	WT_amplicon	100	101	0	0	1	101	2	102	1.67e-52	187	G11R10_R2	G11R10
M02713:115:GW210124A:1:2113:7976:12124	WT_amplicon	100	101	0	0	1	101	2	102	1.66e-52	187	G11R10_R2	G11R10
M02713:115:GW210124A:1:2113:9218:12131	WT_amplicon	100	102	0	0	129	230	102	1	4.67e-53	189	G11R10_R2	G11R10
M02713:115:GW210124A:1:2113:13291:12141	WT_amplicon	100	102	0	0	1	102	1	102	4.67e-53	189	G11R10_R2	G11R10
M02713:115:GW210124A:1:2113:23090:12150	WT_amplicon	100	102	0	0	1	102	1	102	4.67e-53	189	G11R10_R2	G11R10
M02713:115:GW210124A:1:2113:24490:12244	WT_amplicon	100	102	0	0	1	102	1	102	4.67e-53	189	G11R10_R2	G11R10
M02713:115:GW210124A:1:2113:11391:12329	WT_amplicon	100	102	0	0	1	102	1	102	4.67e-53	189	G11R10_R2	G11R10
M02713:115:GW210124A:1:2113:10802:12359	WT_amplicon	100	102	0	0	129	230	102	1	4.67e-53	189	G11R10_R2	G11R10
M02713:115:GW210124A:1:2113:15423:12424	WT_amplicon	100	102	0	0	1	102	1	102	4.67e-53	189	G11R10_R2	G11R10
M02713:115:GW210124A:1:2113:12467:12448	WT_amplicon	100	102	0	0	1	102	1	102	4.67e-53	189	G11R10_R2	G11R10
M02713:115:GW210124A:1:2113:4676:12472	WT_amplicon	100	102	0	0	128	229	102	1	4.65e-53	189	G11R10_R2	G11R10
M02713:115:GW210124A:1:2113:28653:12498	WT_amplicon	100	99	0	0	1	99	4	102	2.14e-51	183	G11R10_R2	G11R10
M02713:115:GW210124A:1:2113:28942:12524	WT_amplicon	99.02	102	1	0	129	230	102	1	2.17e-51	183	G11R10_R2	G11R10
M02713:115:GW210124A:1:2113:9888:12526	WT_amplicon	99.02	102	1	0	127	228	102	1	2.15e-51	183	G11R10_R2	G11R10
M02713:115:GW210124A:1:2113:10162:12593	WT_amplicon	100	102	0	0	1	102	1	102	4.67e-53	189	G11R10_R2	G11R10
M02713:115:GW210124A:1:2113:12023:12640	WT_amplicon	99.02	102	1	0	128	229	102	1	2.16e-51	183	G11R10_R2	G11R10
M02713:115:GW210124A:1:2113:23977:12649	WT_amplicon	99.02	102	1	0	128	229	102	1	2.16e-51	183	G11R10_R2	G11R10
M02713:115:GW210124A:1:2113:6475:12713	WT_amplicon	99.02	102	1	0	1	102	1	102	2.17e-51	183	G11R10_R2	G11R10
M02713:115:GW210124A:1:2113:25235:12720	WT_amplicon	99.02	102	1	0	1	102	1	102	2.16e-51	183	G11R10_R2	G11R10
M02713:115:GW210124A:1:2113:27747:12820	WT_amplicon	100	101	0	0	1	101	2	102	1.67e-52	187	G11R10_R2	G11R10
M02713:115:GW210124A:1:2113:21048:12896	WT_amplicon	100	102	0	0	1	102	1	102	4.67e-53	189	G11R10_R2	G11R10
M02713:115:GW210124A:1:2113:29411:12927	WT_amplicon	100	102	0	0	1	102	1	102	4.67e-53	189	G11R10_R2	G11R10
M02713:115:GW210124A:1:2113:6971:13077	WT_amplicon	100	102	0	0	1	102	1	102	4.65e-53	189	G11R10_R2	G11R10
M02713:115:GW210124A:1:2113:26446:13214	WT_amplicon	99.02	102	1	0	128	229	102	1	2.16e-51	183	G11R10_R2	G11R10
M02713:115:GW210124A:1:2113:23866:13225	WT_amplicon	98.02	101	1	1	129	228	102	2	1.3e-48	174	G11R10_R2	G11R10
M02713:115:GW210124A:1:2113:25811:13232	WT_amplicon	100	102	0	0	129	230	102	1	4.67e-53	189	G11R10_R2	G11R10
M02713:115:GW210124A:1:2113:9726:13255	DEL_amplicon	99.259	135	1	0	78	212	135	1	9.03e-70	244	G11R10_R2	G11R10
M02713:115:GW210124A:1:2113:26544:13301	WT_amplicon	99.02	102	1	0	128	229	102	1	2.16e-51	183	G11R10_R2	G11R10
M02713:115:GW210124A:1:2113:6497:13392	WT_amplicon	100	101	0	0	129	229	102	2	1.67e-52	187	G11R10_R2	G11R10
M02713:115:GW210124A:1:2113:23131:13527	WT_amplicon	100	102	0	0	1	102	1	102	4.65e-53	189	G11R10_R2	G11R10
M02713:115:GW210124A:1:2113:28558:13540	WT_amplicon	100	102	0	0	128	229	102	1	4.65e-53	189	G11R10_R2	G11R10
M02713:115:GW210124A:1:2113:23569:13630	WT_amplicon	99.02	102	1	0	128	229	102	1	2.16e-51	183	G11R10_R2	G11R10
M02713:115:GW210124A:1:2113:15425:13636	WT_amplicon	100	101	0	0	1	101	2	102	1.67e-52	187	G11R10_R2	G11R10
M02713:115:GW210124A:1:2113:17529:13857	WT_amplicon	100	102	0	0	1	102	1	102	4.67e-53	189	G11R10_R2	G11R10
M02713:115:GW210124A:1:2113:8177:14028	WT_amplicon	99.01	101	1	0	129	229	102	2	7.78e-51	182	G11R10_R2	G11R10
M02713:115:GW210124A:1:2113:14967:14051	WT_amplicon	100	102	0	0	1	102	1	102	4.67e-53	189	G11R10_R2	G11R10
M02713:115:GW210124A:1:2113:2389:14311	WT_amplicon	100	102	0	0	129	230	102	1	4.67e-53	189	G11R10_R2	G11R10
M02713:115:GW210124A:1:2113:13516:14335	WT_amplicon	100	102	0	0	129	230	102	1	4.67e-53	189	G11R10_R2	G11R10
M02713:115:GW210124A:1:2113:14191:14369	WT_amplicon	100	102	0	0	1	102	1	102	4.65e-53	189	G11R10_R2	G11R10
M02713:115:GW210124A:1:2113:29009:14376	WT_amplicon	100	101	0	0	1	101	2	102	1.67e-52	187	G11R10_R2	G11R10
M02713:115:GW210124A:1:2113:3113:14441	WT_amplicon	100	102	0	0	1	102	1	102	4.65e-53	189	G11R10_R2	G11R10
M02713:115:GW210124A:1:2113:3808:14517	WT_amplicon	100	102	0	0	1	102	1	102	4.67e-53	189	G11R10_R2	G11R10
M02713:115:GW210124A:1:2113:16778:14535	WT_amplicon	100	102	0	0	1	102	1	102	4.67e-53	189	G11R10_R2	G11R10
M02713:115:GW210124A:1:2113:6249:14757	WT_amplicon	100	102	0	0	129	230	102	1	4.67e-53	189	G11R10_R2	G11R10
M02713:115:GW210124A:1:2113:8199:14820	WT_amplicon	100	102	0	0	1	102	1	102	4.67e-53	189	G11R10_R2	G11R10
M02713:115:GW210124A:1:2113:2488:14945	DEL_amplicon	100	102	0	0	1	102	102	1	2e-53	189	G11R10_R2	G11R10
M02713:115:GW210124A:1:2113:21842:14995	WT_amplicon	100	102	0	0	1	102	1	102	4.67e-53	189	G11R10_R2	G11R10
M02713:115:GW210124A:1:2113:10661:14999	WT_amplicon	99.02	102	1	0	128	229	102	1	2.16e-51	183	G11R10_R2	G11R10
M02713:115:GW210124A:1:2113:10408:15013	WT_amplicon	100	101	0	0	128	228	102	2	1.66e-52	187	G11R10_R2	G11R10
M02713:115:GW210124A:1:2113:2968:15080	WT_amplicon	100	102	0	0	1	102	1	102	4.67e-53	189	G11R10_R2	G11R10
M02713:115:GW210124A:1:2113:9701:15157	WT_amplicon	100	102	0	0	1	102	1	102	4.67e-53	189	G11R10_R2	G11R10
M02713:115:GW210124A:1:2113:20234:15195	WT_amplicon	100	101	0	0	129	229	102	2	1.67e-52	187	G11R10_R2	G11R10
M02713:115:GW210124A:1:2113:27435:15286	WT_amplicon	100	102	0	0	1	102	1	102	4.67e-53	189	G11R10_R2	G11R10
M02713:115:GW210124A:1:2113:7736:15323	WT_amplicon	100	102	0	0	1	102	1	102	4.67e-53	189	G11R10_R2	G11R10
M02713:115:GW210124A:1:2113:3711:15341	WT_amplicon	100	102	0	0	1	102	1	102	4.65e-53	189	G11R10_R2	G11R10
M02713:115:GW210124A:1:2113:26656:15360	WT_amplicon	100	102	0	0	1	102	1	102	4.67e-53	189	G11R10_R2	G11R10
M02713:115:GW210124A:1:2113:18403:15391	WT_amplicon	100	102	0	0	129	230	102	1	4.67e-53	189	G11R10_R2	G11R10
M02713:115:GW210124A:1:2113:5688:15405	WT_amplicon	100	102	0	0	128	229	102	1	4.65e-53	189	G11R10_R2	G11R10
M02713:115:GW210124A:1:2113:29557:15519	WT_amplicon	100	102	0	0	129	230	102	1	4.67e-53	189	G11R10_R2	G11R10
M02713:115:GW210124A:1:2113:28548:15578	WT_amplicon	100	101	0	0	129	229	102	2	1.67e-52	187	G11R10_R2	G11R10
M02713:115:GW210124A:1:2113:26547:16062	WT_amplicon	99.02	102	1	0	128	229	102	1	2.16e-51	183	G11R10_R2	G11R10
M02713:115:GW210124A:1:2113:26025:16125	WT_amplicon	99.02	102	1	0	128	229	102	1	2.16e-51	183	G11R10_R2	G11R10
M02713:115:GW210124A:1:2113:29425:16156	WT_amplicon	100	102	0	0	1	102	1	102	3.28e-53	189	G11R10_R2	G11R10
M02713:115:GW210124A:1:2113:29067:16211	WT_amplicon	100	73	0	0	1	73	30	102	5.33e-37	135	G11R10_R2	G11R10
M02713:115:GW210124A:1:2113:11708:16229	WT_amplicon	98.039	102	1	1	129	229	102	1	3.62e-49	176	G11R10_R2	G11R10
M02713:115:GW210124A:1:2113:20260:16353	WT_amplicon	100	102	0	0	1	102	1	102	4.65e-53	189	G11R10_R2	G11R10
M02713:115:GW210124A:1:2113:17726:16409	WT_amplicon	100	102	0	0	1	102	1	102	4.67e-53	189	G11R10_R2	G11R10
M02713:115:GW210124A:1:2113:9364:16423	WT_amplicon	100	102	0	0	1	102	1	102	4.65e-53	189	G11R10_R2	G11R10
M02713:115:GW210124A:1:2113:6555:16444	WT_amplicon	99.02	102	1	0	129	230	102	1	2.17e-51	183	G11R10_R2	G11R10
M02713:115:GW210124A:1:2113:21049:16565	WT_amplicon	98.039	102	2	0	129	230	102	1	1.01e-49	178	G11R10_R2	G11R10
M02713:115:GW210124A:1:2113:27302:16586	WT_amplicon	99.02	102	1	0	1	102	1	102	2.17e-51	183	G11R10_R2	G11R10
M02713:115:GW210124A:1:2113:24922:16746	DEL_amplicon	99.187	123	1	0	1	123	123	1	2.37e-63	222	G11R10_R2	G11R10
M02713:115:GW210124A:1:2113:7525:16747	WT_amplicon	99.02	102	1	0	129	230	102	1	2.17e-51	183	G11R10_R2	G11R10
M02713:115:GW210124A:1:2113:6730:16794	WT_amplicon	100	102	0	0	1	102	1	102	4.65e-53	189	G11R10_R2	G11R10
M02713:115:GW210124A:1:2113:22284:16857	WT_amplicon	100	102	0	0	1	102	1	102	4.67e-53	189	G11R10_R2	G11R10
M02713:115:GW210124A:1:2113:27139:16869	WT_amplicon	100	102	0	0	129	230	102	1	4.67e-53	189	G11R10_R2	G11R10
M02713:115:GW210124A:1:2113:19660:16877	WT_amplicon	100	102	0	0	1	102	1	102	4.67e-53	189	G11R10_R2	G11R10
M02713:115:GW210124A:1:2113:28693:16927	WT_amplicon	100	102	0	0	1	102	1	102	4.67e-53	189	G11R10_R2	G11R10
M02713:115:GW210124A:1:2113:7158:16993	WT_amplicon	100	102	0	0	1	102	1	102	4.67e-53	189	G11R10_R2	G11R10
M02713:115:GW210124A:1:2113:14808:17132	WT_amplicon	99.02	102	1	0	129	230	102	1	2.17e-51	183	G11R10_R2	G11R10
M02713:115:GW210124A:1:2113:14455:17266	WT_amplicon	99.02	102	1	0	129	230	102	1	2.17e-51	183	G11R10_R2	G11R10
M02713:115:GW210124A:1:2113:22477:17278	WT_amplicon	99.02	102	1	0	128	229	102	1	2.16e-51	183	G11R10_R2	G11R10
M02713:115:GW210124A:1:2113:13989:17507	WT_amplicon	99.02	102	1	0	129	230	102	1	2.17e-51	183	G11R10_R2	G11R10
M02713:115:GW210124A:1:2113:13663:17516	WT_amplicon	100	102	0	0	128	229	102	1	4.65e-53	189	G11R10_R2	G11R10
M02713:115:GW210124A:1:2113:24097:17716	WT_amplicon	100	102	0	0	1	102	1	102	4.67e-53	189	G11R10_R2	G11R10
M02713:115:GW210124A:1:2113:22993:17734	WT_amplicon	99.02	102	1	0	128	229	102	1	2.16e-51	183	G11R10_R2	G11R10
M02713:115:GW210124A:1:2113:18892:17750	WT_amplicon	99.02	102	1	0	128	229	102	1	2.16e-51	183	G11R10_R2	G11R10
M02713:115:GW210124A:1:2113:3093:17825	WT_amplicon	99.02	102	1	0	1	102	1	102	2.17e-51	183	G11R10_R2	G11R10
M02713:115:GW210124A:1:2113:8555:17855	WT_amplicon	99.02	102	1	0	129	230	102	1	2.17e-51	183	G11R10_R2	G11R10
M02713:115:GW210124A:1:2113:25273:17881	WT_amplicon	98.039	102	2	0	129	230	102	1	1.01e-49	178	G11R10_R2	G11R10
M02713:115:GW210124A:1:2113:27786:17926	WT_amplicon	100	102	0	0	1	102	1	102	2.07e-53	189	G11R10_R2	G11R10
M02713:115:GW210124A:1:2113:8422:17932	WT_amplicon	100	102	0	0	1	102	1	102	4.67e-53	189	G11R10_R2	G11R10
M02713:115:GW210124A:1:2113:27867:17967	WT_amplicon	99.02	102	1	0	129	230	102	1	2.17e-51	183	G11R10_R2	G11R10
M02713:115:GW210124A:1:2113:26701:17991	WT_amplicon	99.02	102	1	0	128	229	102	1	2.16e-51	183	G11R10_R2	G11R10
M02713:115:GW210124A:1:2113:25565:18114	WT_amplicon	100	101	0	0	1	101	2	102	1.67e-52	187	G11R10_R2	G11R10
M02713:115:GW210124A:1:2113:25959:18127	WT_amplicon	99.02	102	0	1	1	101	1	102	7.74e-51	182	G11R10_R2	G11R10
M02713:115:GW210124A:1:2113:28030:18156	WT_amplicon	100	102	0	0	1	102	1	102	4.67e-53	189	G11R10_R2	G11R10
M02713:115:GW210124A:1:2113:6040:18235	WT_amplicon	100	102	0	0	128	229	102	1	4.65e-53	189	G11R10_R2	G11R10
M02713:115:GW210124A:1:2113:10611:18322	WT_amplicon	100	102	0	0	1	102	1	102	4.65e-53	189	G11R10_R2	G11R10
M02713:115:GW210124A:1:2113:18824:18344	WT_amplicon	99.02	102	1	0	129	230	102	1	2.17e-51	183	G11R10_R2	G11R10
M02713:115:GW210124A:1:2113:22450:18381	WT_amplicon	99	100	1	0	129	228	102	3	2.78e-50	180	G11R10_R2	G11R10
M02713:115:GW210124A:1:2113:25825:18390	WT_amplicon	99.02	102	1	0	129	230	102	1	2.17e-51	183	G11R10_R2	G11R10
M02713:115:GW210124A:1:2113:22581:18437	WT_amplicon	100	102	0	0	1	102	1	102	4.67e-53	189	G11R10_R2	G11R10
M02713:115:GW210124A:1:2113:9348:18691	WT_amplicon	100	102	0	0	129	230	102	1	4.67e-53	189	G11R10_R2	G11R10
M02713:115:GW210124A:1:2113:4343:18720	WT_amplicon	100	102	0	0	1	102	1	102	4.67e-53	189	G11R10_R2	G11R10
M02713:115:GW210124A:1:2113:5222:18761	WT_amplicon	99.02	102	1	0	128	229	102	1	2.16e-51	183	G11R10_R2	G11R10
M02713:115:GW210124A:1:2113:28932:18774	WT_amplicon	100	102	0	0	1	102	1	102	4.67e-53	189	G11R10_R2	G11R10
M02713:115:GW210124A:1:2113:20842:18781	WT_amplicon	100	102	0	0	128	229	102	1	4.65e-53	189	G11R10_R2	G11R10
M02713:115:GW210124A:1:2113:29061:18853	WT_amplicon	100	102	0	0	1	102	1	102	4.67e-53	189	G11R10_R2	G11R10
M02713:115:GW210124A:1:2113:26825:18859	WT_amplicon	100	102	0	0	1	102	1	102	4.65e-53	189	G11R10_R2	G11R10
M02713:115:GW210124A:1:2113:6757:18902	WT_amplicon	100	102	0	0	128	229	102	1	4.65e-53	189	G11R10_R2	G11R10
M02713:115:GW210124A:1:2113:8858:18905	WT_amplicon	97.959	98	2	0	128	225	102	5	1.65e-47	171	G11R10_R2	G11R10
M02713:115:GW210124A:1:2113:4887:19120	WT_amplicon	98.039	102	2	0	129	230	102	1	1.01e-49	178	G11R10_R2	G11R10
M02713:115:GW210124A:1:2113:18887:19239	WT_amplicon	100	102	0	0	1	102	1	102	4.67e-53	189	G11R10_R2	G11R10
M02713:115:GW210124A:1:2113:20301:19282	WT_amplicon	99.01	101	1	0	126	226	102	2	7.67e-51	182	G11R10_R2	G11R10
M02713:115:GW210124A:1:2113:26308:19453	WT_amplicon	100	101	0	0	1	101	2	102	1.66e-52	187	G11R10_R2	G11R10
M02713:115:GW210124A:1:2113:6067:19584	WT_amplicon	100	102	0	0	1	102	1	102	4.67e-53	189	G11R10_R2	G11R10
M02713:115:GW210124A:1:2113:28468:19687	WT_amplicon	98.039	102	2	0	129	230	102	1	1.01e-49	178	G11R10_R2	G11R10
M02713:115:GW210124A:1:2113:20068:19719	WT_amplicon	100	102	0	0	1	102	1	102	4.67e-53	189	G11R10_R2	G11R10
M02713:115:GW210124A:1:2113:17770:19789	WT_amplicon	100	102	0	0	128	229	102	1	4.65e-53	189	G11R10_R2	G11R10
M02713:115:GW210124A:1:2113:5017:19958	WT_amplicon	99.01	101	1	0	1	101	2	102	7.74e-51	182	G11R10_R2	G11R10
M02713:115:GW210124A:1:2113:13815:20008	WT_amplicon	100	102	0	0	1	102	1	102	4.67e-53	189	G11R10_R2	G11R10
M02713:115:GW210124A:1:2113:25258:20029	WT_amplicon	99.02	102	1	0	128	229	102	1	2.16e-51	183	G11R10_R2	G11R10
M02713:115:GW210124A:1:2113:7913:20116	WT_amplicon	100	102	0	0	1	102	1	102	4.67e-53	189	G11R10_R2	G11R10
M02713:115:GW210124A:1:2113:7050:20117	WT_amplicon	100	102	0	0	129	230	102	1	4.67e-53	189	G11R10_R2	G11R10
M02713:115:GW210124A:1:2113:6259:20237	WT_amplicon	100	102	0	0	129	230	102	1	4.67e-53	189	G11R10_R2	G11R10
M02713:115:GW210124A:1:2113:14592:20240	WT_amplicon	99.02	102	1	0	129	230	102	1	2.17e-51	183	G11R10_R2	G11R10
M02713:115:GW210124A:1:2113:14995:20310	WT_amplicon	99.01	101	1	0	1	101	2	102	7.78e-51	182	G11R10_R2	G11R10
M02713:115:GW210124A:1:2113:28134:20392	WT_amplicon	100	102	0	0	1	102	1	102	4.67e-53	189	G11R10_R2	G11R10
M02713:115:GW210124A:1:2113:12453:20518	WT_amplicon	100	102	0	0	1	102	1	102	4.67e-53	189	G11R10_R2	G11R10
M02713:115:GW210124A:1:2113:28550:20663	WT_amplicon	99.02	102	1	0	129	230	102	1	2.17e-51	183	G11R10_R2	G11R10
M02713:115:GW210124A:1:2113:8763:20727	WT_amplicon	100	102	0	0	1	102	1	102	4.65e-53	189	G11R10_R2	G11R10
M02713:115:GW210124A:1:2113:25906:20769	WT_amplicon	99.02	102	1	0	128	229	102	1	2.16e-51	183	G11R10_R2	G11R10
M02713:115:GW210124A:1:2113:16420:20944	WT_amplicon	99.01	101	1	0	129	229	102	2	7.78e-51	182	G11R10_R2	G11R10
M02713:115:GW210124A:1:2113:27291:20968	WT_amplicon	100	102	0	0	129	230	102	1	4.67e-53	189	G11R10_R2	G11R10
M02713:115:GW210124A:1:2113:24380:21193	WT_amplicon	100	102	0	0	1	102	1	102	4.65e-53	189	G11R10_R2	G11R10
M02713:115:GW210124A:1:2113:9029:21211	DEL_amplicon	100	135	0	0	1	135	1	135	1.88e-71	250	G11R10_R2	G11R10
M02713:115:GW210124A:1:2113:8205:21249	WT_amplicon	99.02	102	1	0	129	230	102	1	2.17e-51	183	G11R10_R2	G11R10
M02713:115:GW210124A:1:2113:9760:21298	WT_amplicon	99.02	102	1	0	128	229	102	1	2.16e-51	183	G11R10_R2	G11R10
M02713:115:GW210124A:1:2113:17149:21353	WT_amplicon	100	102	0	0	1	102	1	102	4.67e-53	189	G11R10_R2	G11R10
M02713:115:GW210124A:1:2113:13382:21382	WT_amplicon	100	102	0	0	1	102	1	102	4.67e-53	189	G11R10_R2	G11R10
M02713:115:GW210124A:1:2113:16791:21398	WT_amplicon	100	102	0	0	129	230	102	1	4.67e-53	189	G11R10_R2	G11R10
M02713:115:GW210124A:1:2113:5322:21533	WT_amplicon	99.02	102	1	0	128	229	102	1	2.16e-51	183	G11R10_R2	G11R10
M02713:115:GW210124A:1:2113:7094:21609	WT_amplicon	100	101	0	0	1	101	2	102	1.66e-52	187	G11R10_R2	G11R10
M02713:115:GW210124A:1:2113:24368:21628	WT_amplicon	100	102	0	0	1	102	1	102	4.67e-53	189	G11R10_R2	G11R10
M02713:115:GW210124A:1:2113:16700:21688	WT_amplicon	99.02	102	1	0	129	230	102	1	2.17e-51	183	G11R10_R2	G11R10
M02713:115:GW210124A:1:2113:10405:21694	WT_amplicon	100	102	0	0	1	102	1	102	4.67e-53	189	G11R10_R2	G11R10
M02713:115:GW210124A:1:2113:27451:21741	WT_amplicon	100	101	0	0	1	101	2	102	1.67e-52	187	G11R10_R2	G11R10
M02713:115:GW210124A:1:2113:21150:21760	WT_amplicon	100	102	0	0	1	102	1	102	4.67e-53	189	G11R10_R2	G11R10
M02713:115:GW210124A:1:2113:16614:21767	WT_amplicon	100	102	0	0	1	102	1	102	4.65e-53	189	G11R10_R2	G11R10
M02713:115:GW210124A:1:2113:12262:21795	WT_amplicon	99.01	101	1	0	128	228	102	2	7.74e-51	182	G11R10_R2	G11R10
M02713:115:GW210124A:1:2113:14288:21807	WT_amplicon	100	102	0	0	1	102	1	102	4.67e-53	189	G11R10_R2	G11R10
M02713:115:GW210124A:1:2113:12847:21839	WT_amplicon	99.02	102	1	0	129	230	102	1	2.17e-51	183	G11R10_R2	G11R10
M02713:115:GW210124A:1:2113:7832:21910	WT_amplicon	100	102	0	0	1	102	1	102	4.67e-53	189	G11R10_R2	G11R10
M02713:115:GW210124A:1:2113:15666:22056	WT_amplicon	100	102	0	0	129	230	102	1	4.67e-53	189	G11R10_R2	G11R10
M02713:115:GW210124A:1:2113:22250:22080	WT_amplicon	99.02	102	1	0	128	229	102	1	2.16e-51	183	G11R10_R2	G11R10
M02713:115:GW210124A:1:2113:16231:22096	DEL_amplicon	100	135	0	0	27	161	135	1	1.45e-71	250	G11R10_R2	G11R10
M02713:115:GW210124A:1:2113:27524:22166	WT_amplicon	99.02	102	1	0	129	230	102	1	2.17e-51	183	G11R10_R2	G11R10
M02713:115:GW210124A:1:2113:12822:22176	WT_amplicon	100	102	0	0	1	102	1	102	4.65e-53	189	G11R10_R2	G11R10
M02713:115:GW210124A:1:2113:9756:22223	WT_amplicon	100	102	0	0	129	230	102	1	4.67e-53	189	G11R10_R2	G11R10
M02713:115:GW210124A:1:2113:12391:22349	WT_amplicon	100	102	0	0	1	102	1	102	4.65e-53	189	G11R10_R2	G11R10
M02713:115:GW210124A:1:2113:6244:22432	WT_amplicon	100	102	0	0	1	102	1	102	4.65e-53	189	G11R10_R2	G11R10
M02713:115:GW210124A:1:2113:4338:22528	WT_amplicon	100	102	0	0	1	102	1	102	4.67e-53	189	G11R10_R2	G11R10
M02713:115:GW210124A:1:2113:13427:22591	WT_amplicon	99.02	102	1	0	129	230	102	1	2.17e-51	183	G11R10_R2	G11R10
M02713:115:GW210124A:1:2113:5486:22603	WT_amplicon	99.02	102	1	0	128	229	102	1	2.16e-51	183	G11R10_R2	G11R10
M02713:115:GW210124A:1:2113:14031:22666	WT_amplicon	100	102	0	0	1	102	1	102	4.67e-53	189	G11R10_R2	G11R10
M02713:115:GW210124A:1:2113:6295:22680	DEL_amplicon	100	135	0	0	58	192	135	1	1.75e-71	250	G11R10_R2	G11R10
M02713:115:GW210124A:1:2113:7654:22701	WT_amplicon	100	102	0	0	1	102	1	102	4.67e-53	189	G11R10_R2	G11R10
M02713:115:GW210124A:1:2113:22762:22755	WT_amplicon	97.059	102	3	0	128	229	102	1	4.68e-48	172	G11R10_R2	G11R10
M02713:115:GW210124A:1:2113:20345:22830	WT_amplicon	99.02	102	1	0	129	230	102	1	2.17e-51	183	G11R10_R2	G11R10
M02713:115:GW210124A:1:2113:10015:22996	WT_amplicon	100	102	0	0	129	230	102	1	4.67e-53	189	G11R10_R2	G11R10
M02713:115:GW210124A:1:2113:6655:23010	WT_amplicon	100	102	0	0	1	102	1	102	4.65e-53	189	G11R10_R2	G11R10
M02713:115:GW210124A:1:2113:7624:23174	WT_amplicon	100	102	0	0	1	102	1	102	4.67e-53	189	G11R10_R2	G11R10
M02713:115:GW210124A:1:2113:25717:23188	WT_amplicon	100	102	0	0	1	102	1	102	4.67e-53	189	G11R10_R2	G11R10
M02713:115:GW210124A:1:2113:20290:23337	WT_amplicon	99.02	102	1	0	129	230	102	1	2.17e-51	183	G11R10_R2	G11R10
M02713:115:GW210124A:1:2113:10124:23395	WT_amplicon	99.02	102	1	0	129	230	102	1	2.17e-51	183	G11R10_R2	G11R10
M02713:115:GW210124A:1:2113:25011:23413	WT_amplicon	100	102	0	0	128	229	102	1	4.65e-53	189	G11R10_R2	G11R10
M02713:115:GW210124A:1:2113:12961:23466	WT_amplicon	99.02	102	1	0	129	230	102	1	2.17e-51	183	G11R10_R2	G11R10
M02713:115:GW210124A:1:2113:16892:23551	WT_amplicon	100	102	0	0	1	102	1	102	4.67e-53	189	G11R10_R2	G11R10
M02713:115:GW210124A:1:2113:14412:23927	WT_amplicon	99.02	102	1	0	129	230	102	1	2.17e-51	183	G11R10_R2	G11R10
M02713:115:GW210124A:1:2113:11458:23974	WT_amplicon	99.02	102	1	0	1	102	1	102	2.17e-51	183	G11R10_R2	G11R10
M02713:115:GW210124A:1:2113:23006:24010	WT_amplicon	99.02	102	1	0	128	229	102	1	2.16e-51	183	G11R10_R2	G11R10
M02713:115:GW210124A:1:2113:10753:24163	WT_amplicon	99.02	102	1	0	129	230	102	1	2.17e-51	183	G11R10_R2	G11R10
M02713:115:GW210124A:1:2113:21624:24246	WT_amplicon	100	102	0	0	1	102	1	102	4.67e-53	189	G11R10_R2	G11R10
M02713:115:GW210124A:1:2113:14189:24274	WT_amplicon	100	102	0	0	1	102	1	102	4.67e-53	189	G11R10_R2	G11R10
M02713:115:GW210124A:1:2113:22078:24480	WT_amplicon	100	102	0	0	1	102	1	102	4.67e-53	189	G11R10_R2	G11R10
M02713:115:GW210124A:1:2113:6893:24491	WT_amplicon	99.02	102	1	0	129	230	102	1	2.17e-51	183	G11R10_R2	G11R10
M02713:115:GW210124A:1:2113:24819:24761	WT_amplicon	100	102	0	0	129	230	102	1	4.67e-53	189	G11R10_R2	G11R10
M02713:115:GW210124A:1:2113:12417:24896	WT_amplicon	100	102	0	0	1	102	1	102	4.67e-53	189	G11R10_R2	G11R10
M02713:115:GW210124A:1:2113:21261:24918	WT_amplicon	100	102	0	0	1	102	1	102	4.67e-53	189	G11R10_R2	G11R10
M02713:115:GW210124A:1:2113:24416:24957	WT_amplicon	100	102	0	0	1	102	1	102	4.67e-53	189	G11R10_R2	G11R10
M02713:115:GW210124A:1:2113:21360:24984	DEL_amplicon	100	135	0	0	1	135	1	135	1.61e-71	250	G11R10_R2	G11R10
M02713:115:GW210124A:1:2113:17961:25094	WT_amplicon	100	99	0	0	128	226	102	4	2.13e-51	183	G11R10_R2	G11R10
M02713:115:GW210124A:1:2113:17554:25205	WT_amplicon	100	102	0	0	1	102	1	102	4.59e-53	189	G11R10_R2	G11R10
M02713:115:GW210124A:1:2113:14888:25295	WT_amplicon	99.02	102	1	0	129	230	102	1	2.17e-51	183	G11R10_R2	G11R10
M02713:115:GW210124A:1:2113:6359:25311	WT_amplicon	98.039	102	2	0	128	229	102	1	1.01e-49	178	G11R10_R2	G11R10
M02713:115:GW210124A:1:2113:11640:25316	WT_amplicon	99.02	102	1	0	129	230	102	1	2.17e-51	183	G11R10_R2	G11R10
M02713:115:GW210124A:1:2113:9455:25522	WT_amplicon	100	102	0	0	1	102	1	102	4.65e-53	189	G11R10_R2	G11R10
M02713:115:GW210124A:1:2113:12032:25526	WT_amplicon	99.02	102	1	0	128	229	102	1	2.16e-51	183	G11R10_R2	G11R10
M02713:115:GW210124A:1:2113:15702:25561	WT_amplicon	100	101	0	0	1	101	2	102	1.67e-52	187	G11R10_R2	G11R10
M02713:115:GW210124A:1:2113:10078:25673	WT_amplicon	98.039	102	2	0	129	230	102	1	1.01e-49	178	G11R10_R2	G11R10
M02713:115:GW210124A:1:2113:8280:25682	WT_amplicon	100	102	0	0	1	102	1	102	4.67e-53	189	G11R10_R2	G11R10
M02713:115:GW210124A:1:2113:14254:25740	WT_amplicon	100	102	0	0	129	230	102	1	4.67e-53	189	G11R10_R2	G11R10
M02713:115:GW210124A:1:2113:11823:25748	WT_amplicon	100	102	0	0	1	102	1	102	4.67e-53	189	G11R10_R2	G11R10
M02713:115:GW210124A:1:2113:18868:25906	WT_amplicon	100	102	0	0	1	102	1	102	4.67e-53	189	G11R10_R2	G11R10
M02713:115:GW210124A:1:2113:23229:25923	WT_amplicon	100	99	0	0	1	99	1	99	2.16e-51	183	G11R10_R2	G11R10
M02713:115:GW210124A:1:2113:9063:25969	WT_amplicon	99.01	101	1	0	128	228	102	2	7.74e-51	182	G11R10_R2	G11R10
M02713:115:GW210124A:1:2113:16249:26118	WT_amplicon	100	101	0	0	1	101	2	102	1.67e-52	187	G11R10_R2	G11R10
M02713:115:GW210124A:1:2113:17606:26154	WT_amplicon	100	102	0	0	1	102	1	102	4.65e-53	189	G11R10_R2	G11R10
M02713:115:GW210124A:1:2113:14460:26521	WT_amplicon	100	102	0	0	129	230	102	1	4.67e-53	189	G11R10_R2	G11R10
M02713:115:GW210124A:1:2113:16420:26721	WT_amplicon	99.02	102	1	0	129	230	102	1	2.17e-51	183	G11R10_R2	G11R10
M02713:115:GW210124A:1:2113:21108:26759	WT_amplicon	99	100	1	0	129	228	102	3	2.81e-50	180	G11R10_R2	G11R10
M02713:115:GW210124A:1:2113:15097:27010	WT_amplicon	100	102	0	0	1	102	1	102	4.67e-53	189	G11R10_R2	G11R10
M02713:115:GW210124A:1:2113:16182:27132	WT_amplicon	100	102	0	0	129	230	102	1	4.67e-53	189	G11R10_R2	G11R10
M02713:115:GW210124A:1:2113:11021:27295	WT_amplicon	100	102	0	0	129	230	102	1	4.67e-53	189	G11R10_R2	G11R10
M02713:115:GW210124A:1:2113:15098:27339	WT_amplicon	99.02	102	1	0	128	229	102	1	2.16e-51	183	G11R10_R2	G11R10
M02713:115:GW210124A:1:2113:9071:27551	WT_amplicon	100	102	0	0	128	229	102	1	4.65e-53	189	G11R10_R2	G11R10
M02713:115:GW210124A:1:2113:10789:28000	WT_amplicon	99.02	102	1	0	129	230	102	1	2.17e-51	183	G11R10_R2	G11R10
M02713:115:GW210124A:1:2113:11524:28277	WT_amplicon	100	102	0	0	128	229	102	1	4.65e-53	189	G11R10_R2	G11R10
M02713:115:GW210124A:1:2113:13068:28305	WT_amplicon	100	102	0	0	1	102	1	102	4.65e-53	189	G11R10_R2	G11R10
M02713:115:GW210124A:1:2113:19425:28326	WT_amplicon	100	102	0	0	1	102	1	102	4.67e-53	189	G11R10_R2	G11R10
M02713:115:GW210124A:1:2113:16209:28371	WT_amplicon	100	102	0	0	1	102	1	102	4.67e-53	189	G11R10_R2	G11R10
M02713:115:GW210124A:1:2113:15161:28412	WT_amplicon	99.02	102	1	0	1	102	1	102	2.17e-51	183	G11R10_R2	G11R10
M02713:115:GW210124A:1:2113:17495:28575	WT_amplicon	100	102	0	0	1	102	1	102	4.67e-53	189	G11R10_R2	G11R10
M02713:115:GW210124A:1:2113:17811:28894	WT_amplicon	99.02	102	1	0	128	229	102	1	2.16e-51	183	G11R10_R2	G11R10
M02713:115:GW210124A:1:2114:16808:1385	WT_amplicon	99.02	102	1	0	128	229	102	1	6.01e-52	185	G11R10_R2	G11R10
M02713:115:GW210124A:1:2114:14472:1505	WT_amplicon	99.02	102	1	0	129	230	102	1	6.04e-52	185	G11R10_R2	G11R10
M02713:115:GW210124A:1:2114:16779:1848	WT_amplicon	100	102	0	0	1	102	1	102	4.67e-53	189	G11R10_R2	G11R10
M02713:115:GW210124A:1:2114:14367:1978	WT_amplicon	99.02	102	1	0	129	230	102	1	6.04e-52	185	G11R10_R2	G11R10
M02713:115:GW210124A:1:2114:14764:2293	WT_amplicon	99.02	102	1	0	128	229	102	1	6.01e-52	185	G11R10_R2	G11R10
M02713:115:GW210124A:1:2114:20605:2333	WT_amplicon	95.098	102	5	0	1	102	1	102	1.01e-44	161	G11R10_R2	G11R10
M02713:115:GW210124A:1:2114:18407:2376	WT_amplicon	99.02	102	1	0	129	230	102	1	6.04e-52	185	G11R10_R2	G11R10
M02713:115:GW210124A:1:2114:18606:2800	WT_amplicon	99.02	102	1	0	1	102	1	102	2.17e-51	183	G11R10_R2	G11R10
M02713:115:GW210124A:1:2114:14673:2942	WT_amplicon	100	102	0	0	1	102	1	102	4.65e-53	189	G11R10_R2	G11R10
M02713:115:GW210124A:1:2114:14558:2954	WT_amplicon	100	102	0	0	1	102	1	102	4.65e-53	189	G11R10_R2	G11R10
M02713:115:GW210124A:1:2114:9763:3114	WT_amplicon	100	102	0	0	1	102	1	102	4.67e-53	189	G11R10_R2	G11R10
M02713:115:GW210124A:1:2114:15763:3127	WT_amplicon	99.02	102	1	0	128	229	102	1	6.01e-52	185	G11R10_R2	G11R10
M02713:115:GW210124A:1:2114:17275:3193	WT_amplicon	100	102	0	0	1	102	1	102	4.67e-53	189	G11R10_R2	G11R10
M02713:115:GW210124A:1:2114:19486:3250	WT_amplicon	99.02	102	1	0	129	230	102	1	6.04e-52	185	G11R10_R2	G11R10
M02713:115:GW210124A:1:2114:15918:3356	WT_amplicon	99.02	102	1	0	128	229	102	1	6.01e-52	185	G11R10_R2	G11R10
M02713:115:GW210124A:1:2114:15943:3498	WT_amplicon	100	101	0	0	1	101	2	102	1.67e-52	187	G11R10_R2	G11R10
M02713:115:GW210124A:1:2114:19307:3548	WT_amplicon	100	102	0	0	1	102	1	102	4.65e-53	189	G11R10_R2	G11R10
M02713:115:GW210124A:1:2114:15462:3613	WT_amplicon	99.02	102	1	0	129	230	102	1	6.04e-52	185	G11R10_R2	G11R10
M02713:115:GW210124A:1:2114:8212:3624	WT_amplicon	99.02	102	1	0	129	230	102	1	6.04e-52	185	G11R10_R2	G11R10
M02713:115:GW210124A:1:2114:8306:3768	WT_amplicon	100	102	0	0	1	102	1	102	4.67e-53	189	G11R10_R2	G11R10
M02713:115:GW210124A:1:2114:23396:3944	WT_amplicon	99.01	101	1	0	128	228	102	2	2.15e-51	183	G11R10_R2	G11R10
M02713:115:GW210124A:1:2114:13991:3975	DEL_amplicon	99.259	135	1	0	74	208	135	1	2.46e-70	246	G11R10_R2	G11R10
M02713:115:GW210124A:1:2114:22106:4318	WT_amplicon	99.02	102	1	0	129	230	102	1	6.04e-52	185	G11R10_R2	G11R10
M02713:115:GW210124A:1:2114:14062:4336	WT_amplicon	99.02	102	1	0	128	229	102	1	6.01e-52	185	G11R10_R2	G11R10
M02713:115:GW210124A:1:2114:17536:4437	WT_amplicon	99.02	102	1	0	128	229	102	1	6.01e-52	185	G11R10_R2	G11R10
M02713:115:GW210124A:1:2114:13960:4660	WT_amplicon	100	102	0	0	1	102	1	102	4.67e-53	189	G11R10_R2	G11R10
M02713:115:GW210124A:1:2114:20598:4695	WT_amplicon	98.039	102	2	0	129	230	102	1	2.81e-50	180	G11R10_R2	G11R10
M02713:115:GW210124A:1:2114:17002:4807	WT_amplicon	99.02	102	1	0	129	230	102	1	6.04e-52	185	G11R10_R2	G11R10
M02713:115:GW210124A:1:2114:19900:4935	WT_amplicon	99.02	102	1	0	128	229	102	1	6.01e-52	185	G11R10_R2	G11R10
M02713:115:GW210124A:1:2114:12697:5034	WT_amplicon	99.02	102	1	0	126	227	102	1	5.96e-52	185	G11R10_R2	G11R10
M02713:115:GW210124A:1:2114:13748:5210	WT_amplicon	100	102	0	0	1	102	1	102	4.67e-53	189	G11R10_R2	G11R10
M02713:115:GW210124A:1:2114:11458:5240	WT_amplicon	99.02	102	1	0	129	230	102	1	6.04e-52	185	G11R10_R2	G11R10
M02713:115:GW210124A:1:2114:21397:5326	WT_amplicon	100	101	0	0	1	101	2	102	1.67e-52	187	G11R10_R2	G11R10
M02713:115:GW210124A:1:2114:6975:5379	WT_amplicon	99.01	101	1	0	129	229	102	2	2.16e-51	183	G11R10_R2	G11R10
M02713:115:GW210124A:1:2114:7603:5659	WT_amplicon	100	101	0	0	1	101	2	102	1.67e-52	187	G11R10_R2	G11R10
M02713:115:GW210124A:1:2114:8253:5896	WT_amplicon	100	102	0	0	1	102	1	102	4.65e-53	189	G11R10_R2	G11R10
M02713:115:GW210124A:1:2114:25828:5916	WT_amplicon	100	102	0	0	1	102	1	102	4.67e-53	189	G11R10_R2	G11R10
M02713:115:GW210124A:1:2114:14879:5934	WT_amplicon	100	102	0	0	1	102	1	102	4.67e-53	189	G11R10_R2	G11R10
M02713:115:GW210124A:1:2114:9593:6007	WT_amplicon	99.02	102	1	0	129	230	102	1	6.04e-52	185	G11R10_R2	G11R10
M02713:115:GW210124A:1:2114:8510:6042	WT_amplicon	100	102	0	0	1	102	1	102	4.67e-53	189	G11R10_R2	G11R10
M02713:115:GW210124A:1:2114:12600:6162	WT_amplicon	99.02	102	1	0	129	230	102	1	6.04e-52	185	G11R10_R2	G11R10
M02713:115:GW210124A:1:2114:18045:6284	WT_amplicon	99.01	101	1	0	128	228	102	2	2.15e-51	183	G11R10_R2	G11R10
M02713:115:GW210124A:1:2114:11785:6353	WT_amplicon	100	102	0	0	1	102	1	102	4.65e-53	189	G11R10_R2	G11R10
M02713:115:GW210124A:1:2114:5883:6544	WT_amplicon	99.02	102	1	0	129	230	102	1	6.04e-52	185	G11R10_R2	G11R10
M02713:115:GW210124A:1:2114:11584:6577	WT_amplicon	99.02	102	1	0	129	230	102	1	6.04e-52	185	G11R10_R2	G11R10
M02713:115:GW210124A:1:2114:19863:6580	WT_amplicon	99.02	102	1	0	1	102	1	102	2.17e-51	183	G11R10_R2	G11R10
M02713:115:GW210124A:1:2114:11332:6588	DEL_amplicon	100	68	0	0	1	68	68	1	1.02e-34	126	G11R10_R2	G11R10
M02713:115:GW210124A:1:2114:15850:6654	WT_amplicon	100	102	0	0	1	102	1	102	4.67e-53	189	G11R10_R2	G11R10
M02713:115:GW210124A:1:2114:23027:6842	WT_amplicon	98.039	102	2	0	1	102	1	102	9.01e-50	178	G11R10_R2	G11R10
M02713:115:GW210124A:1:2114:22207:7010	WT_amplicon	100	102	0	0	1	102	1	102	4.65e-53	189	G11R10_R2	G11R10
M02713:115:GW210124A:1:2114:26116:7102	WT_amplicon	99.02	102	1	0	129	230	102	1	6.04e-52	185	G11R10_R2	G11R10
M02713:115:GW210124A:1:2114:20373:7328	WT_amplicon	99.02	102	1	0	129	230	102	1	6.04e-52	185	G11R10_R2	G11R10
M02713:115:GW210124A:1:2114:20441:7446	DEL_amplicon	99.259	135	1	0	78	212	135	1	2.51e-70	246	G11R10_R2	G11R10
M02713:115:GW210124A:1:2114:9275:7567	WT_amplicon	99.02	102	1	0	129	230	102	1	6.04e-52	185	G11R10_R2	G11R10
M02713:115:GW210124A:1:2114:17226:7585	WT_amplicon	99.02	102	1	0	128	229	102	1	6.01e-52	185	G11R10_R2	G11R10
M02713:115:GW210124A:1:2114:16032:7585	WT_amplicon	99.02	102	1	0	128	229	102	1	6.01e-52	185	G11R10_R2	G11R10
M02713:115:GW210124A:1:2114:5377:7820	WT_amplicon	99.02	102	1	0	1	102	1	102	2.17e-51	183	G11R10_R2	G11R10
M02713:115:GW210124A:1:2114:6985:7833	WT_amplicon	100	102	0	0	1	102	1	102	4.67e-53	189	G11R10_R2	G11R10
M02713:115:GW210124A:1:2114:26638:7882	WT_amplicon	95.098	102	5	0	1	102	1	102	1.02e-44	161	G11R10_R2	G11R10
M02713:115:GW210124A:1:2114:22648:7950	WT_amplicon	100	102	0	0	1	102	1	102	4.67e-53	189	G11R10_R2	G11R10
M02713:115:GW210124A:1:2114:25356:7980	WT_amplicon	100	102	0	0	1	102	1	102	4.67e-53	189	G11R10_R2	G11R10
M02713:115:GW210124A:1:2114:6484:8382	WT_amplicon	99.02	102	1	0	128	229	102	1	6.01e-52	185	G11R10_R2	G11R10
M02713:115:GW210124A:1:2114:18321:8432	WT_amplicon	99.02	102	1	0	129	230	102	1	6.04e-52	185	G11R10_R2	G11R10
M02713:115:GW210124A:1:2114:3923:8470	WT_amplicon	98.039	102	2	0	129	230	102	1	2.81e-50	180	G11R10_R2	G11R10
M02713:115:GW210124A:1:2114:21160:8582	WT_amplicon	100	102	0	0	1	102	1	102	4.67e-53	189	G11R10_R2	G11R10
M02713:115:GW210124A:1:2114:10512:8595	WT_amplicon	99.02	102	1	0	128	229	102	1	6.01e-52	185	G11R10_R2	G11R10
M02713:115:GW210124A:1:2114:17014:8625	WT_amplicon	100	102	0	0	1	102	1	102	4.67e-53	189	G11R10_R2	G11R10
M02713:115:GW210124A:1:2114:26663:8856	WT_amplicon	100	102	0	0	1	102	1	102	4.65e-53	189	G11R10_R2	G11R10
M02713:115:GW210124A:1:2114:25713:8923	WT_amplicon	99.02	102	1	0	128	229	102	1	6.01e-52	185	G11R10_R2	G11R10
M02713:115:GW210124A:1:2114:18060:9198	WT_amplicon	99.02	102	1	0	128	229	102	1	6.01e-52	185	G11R10_R2	G11R10
M02713:115:GW210124A:1:2114:25903:9251	WT_amplicon	100	102	0	0	1	102	1	102	4.67e-53	189	G11R10_R2	G11R10
M02713:115:GW210124A:1:2114:17400:9288	WT_amplicon	99.01	101	1	0	129	229	102	2	2.16e-51	183	G11R10_R2	G11R10
M02713:115:GW210124A:1:2114:22578:9299	WT_amplicon	100	102	0	0	1	102	1	102	4.67e-53	189	G11R10_R2	G11R10
M02713:115:GW210124A:1:2114:12274:9308	WT_amplicon	99.02	102	1	0	128	229	102	1	6.01e-52	185	G11R10_R2	G11R10
M02713:115:GW210124A:1:2114:12118:9442	WT_amplicon	99.02	102	1	0	129	230	102	1	6.04e-52	185	G11R10_R2	G11R10
M02713:115:GW210124A:1:2114:10409:9482	WT_amplicon	99.02	102	1	0	1	102	1	102	2.16e-51	183	G11R10_R2	G11R10
M02713:115:GW210124A:1:2114:20569:9508	WT_amplicon	100	101	0	0	1	101	2	102	1.67e-52	187	G11R10_R2	G11R10
M02713:115:GW210124A:1:2114:28300:9516	WT_amplicon	100	102	0	0	1	102	1	102	4.67e-53	189	G11R10_R2	G11R10
M02713:115:GW210124A:1:2114:6078:9547	WT_amplicon	100	102	0	0	1	102	1	102	4.65e-53	189	G11R10_R2	G11R10
M02713:115:GW210124A:1:2114:6266:9658	WT_amplicon	99.02	102	1	0	129	230	102	1	6.04e-52	185	G11R10_R2	G11R10
M02713:115:GW210124A:1:2114:25953:9851	WT_amplicon	100	102	0	0	1	102	1	102	4.65e-53	189	G11R10_R2	G11R10
M02713:115:GW210124A:1:2114:15698:9914	WT_amplicon	100	102	0	0	1	102	1	102	4.67e-53	189	G11R10_R2	G11R10
M02713:115:GW210124A:1:2114:19716:9917	WT_amplicon	99.02	102	1	0	129	230	102	1	6.04e-52	185	G11R10_R2	G11R10
M02713:115:GW210124A:1:2114:6186:9954	WT_amplicon	99.02	102	1	0	128	229	102	1	6.01e-52	185	G11R10_R2	G11R10
M02713:115:GW210124A:1:2114:25499:10358	WT_amplicon	98.039	102	2	0	128	229	102	1	2.8e-50	180	G11R10_R2	G11R10
M02713:115:GW210124A:1:2114:26776:10386	WT_amplicon	100	102	0	0	1	102	1	102	4.67e-53	189	G11R10_R2	G11R10
M02713:115:GW210124A:1:2114:3237:10494	WT_amplicon	100	102	0	0	1	102	1	102	4.67e-53	189	G11R10_R2	G11R10
M02713:115:GW210124A:1:2114:13280:10567	WT_amplicon	100	102	0	0	1	102	1	102	4.65e-53	189	G11R10_R2	G11R10
M02713:115:GW210124A:1:2114:8444:10614	WT_amplicon	99.02	102	1	0	128	229	102	1	6.01e-52	185	G11R10_R2	G11R10
M02713:115:GW210124A:1:2114:3668:10743	WT_amplicon	100	102	0	0	1	102	1	102	4.65e-53	189	G11R10_R2	G11R10
M02713:115:GW210124A:1:2114:12445:10747	WT_amplicon	99.02	102	1	0	128	229	102	1	6.01e-52	185	G11R10_R2	G11R10
M02713:115:GW210124A:1:2114:23158:10932	WT_amplicon	99.02	102	1	0	128	229	102	1	6.01e-52	185	G11R10_R2	G11R10
M02713:115:GW210124A:1:2114:19638:11069	WT_amplicon	99.02	102	1	0	129	230	102	1	6.04e-52	185	G11R10_R2	G11R10
M02713:115:GW210124A:1:2114:15124:11081	WT_amplicon	99.02	102	1	0	129	230	102	1	6.04e-52	185	G11R10_R2	G11R10
M02713:115:GW210124A:1:2114:16414:11207	WT_amplicon	100	102	0	0	1	102	1	102	4.67e-53	189	G11R10_R2	G11R10
M02713:115:GW210124A:1:2114:23849:11270	WT_amplicon	100	101	0	0	1	101	2	102	1.66e-52	187	G11R10_R2	G11R10
M02713:115:GW210124A:1:2114:23675:11270	WT_amplicon	99.02	102	1	0	129	230	102	1	6.04e-52	185	G11R10_R2	G11R10
M02713:115:GW210124A:1:2114:28951:11311	WT_amplicon	100	102	0	0	1	102	1	102	4.65e-53	189	G11R10_R2	G11R10
M02713:115:GW210124A:1:2114:16654:11312	WT_amplicon	98.99	99	1	0	130	228	100	2	2.78e-50	180	G11R10_R2	G11R10
M02713:115:GW210124A:1:2114:21799:11379	WT_amplicon	100	102	0	0	1	102	1	102	4.65e-53	189	G11R10_R2	G11R10
M02713:115:GW210124A:1:2114:13540:11453	WT_amplicon	100	102	0	0	1	102	1	102	4.67e-53	189	G11R10_R2	G11R10
M02713:115:GW210124A:1:2114:26784:11517	WT_amplicon	99.02	102	1	0	128	229	102	1	6.01e-52	185	G11R10_R2	G11R10
M02713:115:GW210124A:1:2114:26530:11576	WT_amplicon	100	102	0	0	1	102	1	102	4.67e-53	189	G11R10_R2	G11R10
M02713:115:GW210124A:1:2114:17154:11647	WT_amplicon	99.02	102	1	0	129	230	102	1	6.04e-52	185	G11R10_R2	G11R10
M02713:115:GW210124A:1:2114:21241:11670	WT_amplicon	99.02	102	1	0	128	229	102	1	6.01e-52	185	G11R10_R2	G11R10
M02713:115:GW210124A:1:2114:23583:11806	WT_amplicon	100	102	0	0	1	102	1	102	4.67e-53	189	G11R10_R2	G11R10
M02713:115:GW210124A:1:2114:12901:11808	WT_amplicon	99.02	102	1	0	128	229	102	1	6.01e-52	185	G11R10_R2	G11R10
M02713:115:GW210124A:1:2114:5813:11812	WT_amplicon	99.02	102	1	0	129	230	102	1	6.04e-52	185	G11R10_R2	G11R10
M02713:115:GW210124A:1:2114:18972:11850	WT_amplicon	100	102	0	0	1	102	1	102	4.67e-53	189	G11R10_R2	G11R10
M02713:115:GW210124A:1:2114:28622:11885	WT_amplicon	100	102	0	0	1	102	1	102	4.67e-53	189	G11R10_R2	G11R10
M02713:115:GW210124A:1:2114:15888:11982	WT_amplicon	98.039	102	2	0	128	229	102	1	2.8e-50	180	G11R10_R2	G11R10
M02713:115:GW210124A:1:2114:4697:12173	WT_amplicon	99.02	102	1	0	1	102	1	102	2.17e-51	183	G11R10_R2	G11R10
M02713:115:GW210124A:1:2114:16395:12245	WT_amplicon	100	102	0	0	1	102	1	102	4.67e-53	189	G11R10_R2	G11R10
M02713:115:GW210124A:1:2114:22662:12248	WT_amplicon	100	102	0	0	1	102	1	102	4.67e-53	189	G11R10_R2	G11R10
M02713:115:GW210124A:1:2114:9161:12255	DEL_amplicon	100	135	0	0	42	176	135	1	1.6e-71	250	G11R10_R2	G11R10
M02713:115:GW210124A:1:2114:26290:12271	WT_amplicon	100	102	0	0	1	102	1	102	4.67e-53	189	G11R10_R2	G11R10
M02713:115:GW210124A:1:2114:22895:12272	WT_amplicon	100	102	0	0	1	102	1	102	4.65e-53	189	G11R10_R2	G11R10
M02713:115:GW210124A:1:2114:22016:12277	WT_amplicon	99.02	102	1	0	129	230	102	1	6.04e-52	185	G11R10_R2	G11R10
M02713:115:GW210124A:1:2114:4424:12340	WT_amplicon	100	101	0	0	1	101	2	102	1.67e-52	187	G11R10_R2	G11R10
M02713:115:GW210124A:1:2114:5764:12399	WT_amplicon	100	102	0	0	1	102	1	102	4.63e-53	189	G11R10_R2	G11R10
M02713:115:GW210124A:1:2114:21949:12550	WT_amplicon	99.02	102	1	0	129	230	102	1	6.04e-52	185	G11R10_R2	G11R10
M02713:115:GW210124A:1:2114:14101:12633	WT_amplicon	98.02	101	2	0	129	229	102	2	1.01e-49	178	G11R10_R2	G11R10
M02713:115:GW210124A:1:2114:10115:12859	WT_amplicon	99.01	101	1	0	129	229	102	2	2.16e-51	183	G11R10_R2	G11R10
M02713:115:GW210124A:1:2114:8661:12911	WT_amplicon	99.02	102	1	0	128	229	102	1	6.01e-52	185	G11R10_R2	G11R10
M02713:115:GW210124A:1:2114:12070:12926	WT_amplicon	99.02	102	1	0	128	229	102	1	6.01e-52	185	G11R10_R2	G11R10
M02713:115:GW210124A:1:2114:5323:12978	WT_amplicon	100	102	0	0	1	102	1	102	4.67e-53	189	G11R10_R2	G11R10
M02713:115:GW210124A:1:2114:11055:13080	WT_amplicon	100	102	0	0	1	102	1	102	4.67e-53	189	G11R10_R2	G11R10
M02713:115:GW210124A:1:2114:11781:13185	WT_amplicon	100	102	0	0	1	102	1	102	4.67e-53	189	G11R10_R2	G11R10
M02713:115:GW210124A:1:2114:13097:13223	WT_amplicon	99.02	102	1	0	128	229	102	1	6.01e-52	185	G11R10_R2	G11R10
M02713:115:GW210124A:1:2114:26534:13276	WT_amplicon	100	102	0	0	1	102	1	102	4.65e-53	189	G11R10_R2	G11R10
M02713:115:GW210124A:1:2114:3338:13303	WT_amplicon	100	102	0	0	1	102	1	102	4.67e-53	189	G11R10_R2	G11R10
M02713:115:GW210124A:1:2114:24467:13427	WT_amplicon	100	101	0	0	1	101	2	102	1.67e-52	187	G11R10_R2	G11R10
M02713:115:GW210124A:1:2114:29291:13462	WT_amplicon	100	102	0	0	1	102	1	102	4.67e-53	189	G11R10_R2	G11R10
M02713:115:GW210124A:1:2114:14984:13488	WT_amplicon	100	102	0	0	1	102	1	102	4.67e-53	189	G11R10_R2	G11R10
M02713:115:GW210124A:1:2114:8110:13495	WT_amplicon	100	77	0	0	1	77	26	102	3.27e-39	143	G11R10_R2	G11R10
M02713:115:GW210124A:1:2114:29147:13536	WT_amplicon	99.01	101	1	0	129	229	102	2	2.16e-51	183	G11R10_R2	G11R10
M02713:115:GW210124A:1:2114:15788:13560	WT_amplicon	100	102	0	0	1	102	1	102	4.65e-53	189	G11R10_R2	G11R10
M02713:115:GW210124A:1:2114:26775:13665	WT_amplicon	100	101	0	0	1	101	2	102	1.66e-52	187	G11R10_R2	G11R10
M02713:115:GW210124A:1:2114:20164:13739	WT_amplicon	99.02	102	1	0	1	102	1	102	2.17e-51	183	G11R10_R2	G11R10
M02713:115:GW210124A:1:2114:24581:13745	WT_amplicon	100	93	0	0	1	93	2	94	1.82e-48	172	G11R10_R2	G11R10
M02713:115:GW210124A:1:2114:17326:14082	WT_amplicon	100	102	0	0	1	102	1	102	4.67e-53	189	G11R10_R2	G11R10
M02713:115:GW210124A:1:2114:20905:14192	WT_amplicon	100	102	0	0	1	102	1	102	2.51e-53	189	G11R10_R2	G11R10
M02713:115:GW210124A:1:2114:3426:14197	WT_amplicon	100	102	0	0	1	102	1	102	4.67e-53	189	G11R10_R2	G11R10
M02713:115:GW210124A:1:2114:23382:14236	WT_amplicon	100	102	0	0	1	102	1	102	4.67e-53	189	G11R10_R2	G11R10
M02713:115:GW210124A:1:2114:27970:14237	WT_amplicon	100	101	0	0	1	101	2	102	1.67e-52	187	G11R10_R2	G11R10
M02713:115:GW210124A:1:2114:24044:14241	WT_amplicon	99.02	102	1	0	126	227	102	1	5.96e-52	185	G11R10_R2	G11R10
M02713:115:GW210124A:1:2114:24529:14255	WT_amplicon	100	102	0	0	1	102	1	102	4.65e-53	189	G11R10_R2	G11R10
M02713:115:GW210124A:1:2114:6598:14419	WT_amplicon	100	102	0	0	1	102	1	102	4.67e-53	189	G11R10_R2	G11R10
M02713:115:GW210124A:1:2114:7212:14428	WT_amplicon	99.02	102	1	0	128	229	102	1	6.01e-52	185	G11R10_R2	G11R10
M02713:115:GW210124A:1:2114:19609:14578	WT_amplicon	99.02	102	1	0	128	229	102	1	6.01e-52	185	G11R10_R2	G11R10
M02713:115:GW210124A:1:2114:22629:14605	WT_amplicon	99.02	102	1	0	128	229	102	1	6.01e-52	185	G11R10_R2	G11R10
M02713:115:GW210124A:1:2114:24455:14663	WT_amplicon	100	102	0	0	1	102	1	102	4.67e-53	189	G11R10_R2	G11R10
M02713:115:GW210124A:1:2114:12577:14674	WT_amplicon	99.02	102	1	0	129	230	102	1	6.04e-52	185	G11R10_R2	G11R10
M02713:115:GW210124A:1:2114:18963:14702	WT_amplicon	100	102	0	0	1	102	1	102	4.67e-53	189	G11R10_R2	G11R10
M02713:115:GW210124A:1:2114:7487:15068	WT_amplicon	99.02	102	1	0	129	230	102	1	6.04e-52	185	G11R10_R2	G11R10
M02713:115:GW210124A:1:2114:17147:15070	WT_amplicon	98.039	102	2	0	129	230	102	1	2.81e-50	180	G11R10_R2	G11R10
M02713:115:GW210124A:1:2114:4162:15177	WT_amplicon	99.02	102	1	0	129	230	102	1	6.04e-52	185	G11R10_R2	G11R10
M02713:115:GW210124A:1:2114:22954:15180	WT_amplicon	99.02	102	1	0	129	230	102	1	6.04e-52	185	G11R10_R2	G11R10
M02713:115:GW210124A:1:2114:21396:15217	WT_amplicon	100	102	0	0	1	102	1	102	4.67e-53	189	G11R10_R2	G11R10
M02713:115:GW210124A:1:2114:9096:15246	WT_amplicon	99.02	102	1	0	129	230	102	1	6.04e-52	185	G11R10_R2	G11R10
M02713:115:GW210124A:1:2114:14561:15303	WT_amplicon	100	102	0	0	1	102	1	102	4.67e-53	189	G11R10_R2	G11R10
M02713:115:GW210124A:1:2114:13904:15343	WT_amplicon	100	102	0	0	1	102	1	102	4.67e-53	189	G11R10_R2	G11R10
M02713:115:GW210124A:1:2114:14755:15388	WT_amplicon	99.02	102	1	0	129	230	102	1	6.04e-52	185	G11R10_R2	G11R10
M02713:115:GW210124A:1:2114:22239:15398	WT_amplicon	100	102	0	0	1	102	1	102	4.67e-53	189	G11R10_R2	G11R10
M02713:115:GW210124A:1:2114:25936:15462	WT_amplicon	100	102	0	0	1	102	1	102	4.67e-53	189	G11R10_R2	G11R10
M02713:115:GW210124A:1:2114:8321:15531	WT_amplicon	99.02	102	1	0	129	230	102	1	6.04e-52	185	G11R10_R2	G11R10
M02713:115:GW210124A:1:2114:29598:15600	WT_amplicon	99.02	102	1	0	129	230	102	1	6.04e-52	185	G11R10_R2	G11R10
M02713:115:GW210124A:1:2114:3154:15615	DEL_amplicon	100	82	0	0	1	82	54	135	5.88e-42	152	G11R10_R2	G11R10
M02713:115:GW210124A:1:2114:13303:15617	WT_amplicon	99.02	102	1	0	129	230	102	1	6.04e-52	185	G11R10_R2	G11R10
M02713:115:GW210124A:1:2114:20747:15680	WT_amplicon	100	102	0	0	1	102	1	102	4.67e-53	189	G11R10_R2	G11R10
M02713:115:GW210124A:1:2114:21942:15736	WT_amplicon	100	101	0	0	1	101	2	102	1.67e-52	187	G11R10_R2	G11R10
M02713:115:GW210124A:1:2114:22557:15774	WT_amplicon	99.02	102	1	0	128	229	102	1	6.01e-52	185	G11R10_R2	G11R10
M02713:115:GW210124A:1:2114:11693:15811	WT_amplicon	100	102	0	0	1	102	1	102	4.67e-53	189	G11R10_R2	G11R10
M02713:115:GW210124A:1:2114:1886:15812	WT_amplicon	99.02	102	1	0	128	229	102	1	6.01e-52	185	G11R10_R2	G11R10
M02713:115:GW210124A:1:2114:15021:15920	WT_amplicon	100	102	0	0	1	102	1	102	4.65e-53	189	G11R10_R2	G11R10
M02713:115:GW210124A:1:2114:23202:15985	WT_amplicon	99.02	102	1	0	129	230	102	1	6.04e-52	185	G11R10_R2	G11R10
M02713:115:GW210124A:1:2114:23300:16341	WT_amplicon	99.02	102	1	0	129	230	102	1	6.04e-52	185	G11R10_R2	G11R10
M02713:115:GW210124A:1:2114:15488:16401	WT_amplicon	100	102	0	0	1	102	1	102	4.67e-53	189	G11R10_R2	G11R10
M02713:115:GW210124A:1:2114:25785:16484	WT_amplicon	100	102	0	0	1	102	1	102	4.67e-53	189	G11R10_R2	G11R10
M02713:115:GW210124A:1:2114:11402:16581	WT_amplicon	98.039	102	2	0	128	229	102	1	2.8e-50	180	G11R10_R2	G11R10
M02713:115:GW210124A:1:2114:6582:16593	WT_amplicon	100	102	0	0	1	102	1	102	4.65e-53	189	G11R10_R2	G11R10
M02713:115:GW210124A:1:2114:25563:16680	WT_amplicon	99.02	102	1	0	129	230	102	1	6.04e-52	185	G11R10_R2	G11R10
M02713:115:GW210124A:1:2114:27654:16853	WT_amplicon	100	102	0	0	1	102	1	102	4.67e-53	189	G11R10_R2	G11R10
M02713:115:GW210124A:1:2114:27932:16886	WT_amplicon	99.02	102	1	0	129	230	102	1	6.04e-52	185	G11R10_R2	G11R10
M02713:115:GW210124A:1:2114:29056:16946	WT_amplicon	100	102	0	0	1	102	1	102	4.67e-53	189	G11R10_R2	G11R10
M02713:115:GW210124A:1:2114:19282:16976	WT_amplicon	98.99	99	1	0	132	230	99	1	2.81e-50	180	G11R10_R2	G11R10
M02713:115:GW210124A:1:2114:28103:17052	WT_amplicon	99.02	102	1	0	129	230	102	1	6.04e-52	185	G11R10_R2	G11R10
M02713:115:GW210124A:1:2114:6828:17057	WT_amplicon	99.02	102	1	0	128	229	102	1	6.01e-52	185	G11R10_R2	G11R10
M02713:115:GW210124A:1:2114:23210:17058	WT_amplicon	99.02	102	1	0	128	229	102	1	6.01e-52	185	G11R10_R2	G11R10
M02713:115:GW210124A:1:2114:12718:17153	WT_amplicon	100	102	0	0	1	102	1	102	4.65e-53	189	G11R10_R2	G11R10
M02713:115:GW210124A:1:2114:27240:17165	WT_amplicon	99.02	102	1	0	128	229	102	1	6.01e-52	185	G11R10_R2	G11R10
M02713:115:GW210124A:1:2114:21994:17234	WT_amplicon	99.02	102	1	0	115	216	102	1	5.66e-52	185	G11R10_R2	G11R10
M02713:115:GW210124A:1:2114:10271:17238	WT_amplicon	99.01	101	1	0	129	229	102	2	2.16e-51	183	G11R10_R2	G11R10
M02713:115:GW210124A:1:2114:25696:17330	WT_amplicon	99.02	102	1	0	128	229	102	1	6.01e-52	185	G11R10_R2	G11R10
M02713:115:GW210124A:1:2114:6586:17338	WT_amplicon	100	102	0	0	1	102	1	102	4.65e-53	189	G11R10_R2	G11R10
M02713:115:GW210124A:1:2114:26021:17403	WT_amplicon	99.02	102	1	0	128	229	102	1	6.01e-52	185	G11R10_R2	G11R10
M02713:115:GW210124A:1:2114:9649:17489	WT_amplicon	100	101	0	0	1	101	2	102	1.66e-52	187	G11R10_R2	G11R10
M02713:115:GW210124A:1:2114:5982:17559	WT_amplicon	100	102	0	0	1	102	1	102	3.47e-53	189	G11R10_R2	G11R10
M02713:115:GW210124A:1:2114:20598:17615	WT_amplicon	99.02	102	1	0	129	230	102	1	6.04e-52	185	G11R10_R2	G11R10
M02713:115:GW210124A:1:2114:12766:17660	WT_amplicon	99.02	102	1	0	128	229	102	1	6.01e-52	185	G11R10_R2	G11R10
M02713:115:GW210124A:1:2114:4613:17670	WT_amplicon	99.02	102	1	0	129	230	102	1	6.04e-52	185	G11R10_R2	G11R10
M02713:115:GW210124A:1:2114:19617:17732	WT_amplicon	99.02	102	1	0	1	102	1	102	2.17e-51	183	G11R10_R2	G11R10
M02713:115:GW210124A:1:2114:22953:17765	WT_amplicon	100	102	0	0	1	102	1	102	4.67e-53	189	G11R10_R2	G11R10
M02713:115:GW210124A:1:2114:21981:17816	WT_amplicon	100	102	0	0	1	102	1	102	4.65e-53	189	G11R10_R2	G11R10
M02713:115:GW210124A:1:2114:11064:17837	WT_amplicon	99.02	102	1	0	129	230	102	1	6.04e-52	185	G11R10_R2	G11R10
M02713:115:GW210124A:1:2114:7356:17843	WT_amplicon	100	101	0	0	1	101	2	102	9.88e-53	187	G11R10_R2	G11R10
M02713:115:GW210124A:1:2114:25923:17931	WT_amplicon	100	102	0	0	1	102	1	102	4.67e-53	189	G11R10_R2	G11R10
M02713:115:GW210124A:1:2114:9987:18008	WT_amplicon	99.02	102	1	0	128	229	102	1	6.01e-52	185	G11R10_R2	G11R10
M02713:115:GW210124A:1:2114:19700:18027	WT_amplicon	100	102	0	0	1	102	1	102	4.67e-53	189	G11R10_R2	G11R10
M02713:115:GW210124A:1:2114:16179:18331	WT_amplicon	99.02	102	1	0	128	229	102	1	6.01e-52	185	G11R10_R2	G11R10
M02713:115:GW210124A:1:2114:18560:18362	WT_amplicon	100	102	0	0	1	102	1	102	4.67e-53	189	G11R10_R2	G11R10
M02713:115:GW210124A:1:2114:22687:18412	WT_amplicon	99.02	102	1	0	129	230	102	1	6.04e-52	185	G11R10_R2	G11R10
M02713:115:GW210124A:1:2114:11565:18586	WT_amplicon	98.039	102	2	0	1	102	1	102	1.01e-49	178	G11R10_R2	G11R10
M02713:115:GW210124A:1:2114:11347:18591	WT_amplicon	99.01	101	1	0	129	229	102	2	2.16e-51	183	G11R10_R2	G11R10
M02713:115:GW210124A:1:2114:17694:18636	WT_amplicon	100	102	0	0	1	102	1	102	4.67e-53	189	G11R10_R2	G11R10
M02713:115:GW210124A:1:2114:7434:18758	WT_amplicon	100	102	0	0	1	102	1	102	4.67e-53	189	G11R10_R2	G11R10
M02713:115:GW210124A:1:2114:13568:18810	WT_amplicon	99.02	102	1	0	1	102	1	102	2.16e-51	183	G11R10_R2	G11R10
M02713:115:GW210124A:1:2114:17639:18820	WT_amplicon	100	102	0	0	1	102	1	102	4.65e-53	189	G11R10_R2	G11R10
M02713:115:GW210124A:1:2114:27529:18962	WT_amplicon	99.02	102	1	0	129	230	102	1	6.04e-52	185	G11R10_R2	G11R10
M02713:115:GW210124A:1:2114:22263:19004	WT_amplicon	100	101	0	0	1	101	2	102	1.67e-52	187	G11R10_R2	G11R10
M02713:115:GW210124A:1:2114:15848:19079	WT_amplicon	100	102	0	0	1	102	1	102	4.65e-53	189	G11R10_R2	G11R10
M02713:115:GW210124A:1:2114:16168:19141	WT_amplicon	99.02	102	1	0	129	230	102	1	6.04e-52	185	G11R10_R2	G11R10
M02713:115:GW210124A:1:2114:22170:19294	WT_amplicon	99.02	102	1	0	129	230	102	1	6.04e-52	185	G11R10_R2	G11R10
M02713:115:GW210124A:1:2114:5937:19300	DEL_amplicon	100	135	0	0	1	135	1	135	1.55e-71	250	G11R10_R2	G11R10
M02713:115:GW210124A:1:2114:15887:19360	WT_amplicon	99.02	102	1	0	129	230	102	1	6.04e-52	185	G11R10_R2	G11R10
M02713:115:GW210124A:1:2114:3187:19461	WT_amplicon	99.02	102	1	0	129	230	102	1	6.04e-52	185	G11R10_R2	G11R10
M02713:115:GW210124A:1:2114:16102:19563	WT_amplicon	99.02	102	1	0	129	230	102	1	6.04e-52	185	G11R10_R2	G11R10
M02713:115:GW210124A:1:2114:20681:19629	WT_amplicon	99.02	102	1	0	128	229	102	1	6.01e-52	185	G11R10_R2	G11R10
M02713:115:GW210124A:1:2114:8385:19645	WT_amplicon	100	102	0	0	1	102	1	102	4.67e-53	189	G11R10_R2	G11R10
M02713:115:GW210124A:1:2114:26291:19656	WT_amplicon	99.02	102	0	1	1	101	1	102	7.67e-51	182	G11R10_R2	G11R10
M02713:115:GW210124A:1:2114:24349:19778	WT_amplicon	100	102	0	0	1	102	1	102	4.65e-53	189	G11R10_R2	G11R10
M02713:115:GW210124A:1:2114:10626:19791	WT_amplicon	98.02	101	2	0	128	228	102	2	1e-49	178	G11R10_R2	G11R10
M02713:115:GW210124A:1:2114:18336:19809	WT_amplicon	100	102	0	0	1	102	1	102	4.67e-53	189	G11R10_R2	G11R10
M02713:115:GW210124A:1:2114:3602:19867	WT_amplicon	100	101	0	0	1	101	2	102	1.67e-52	187	G11R10_R2	G11R10
M02713:115:GW210124A:1:2114:8972:19918	WT_amplicon	99.02	102	1	0	129	230	102	1	6.04e-52	185	G11R10_R2	G11R10
M02713:115:GW210124A:1:2114:25745:19933	WT_amplicon	99.02	102	1	0	129	230	102	1	6.04e-52	185	G11R10_R2	G11R10
M02713:115:GW210124A:1:2114:10759:19994	WT_amplicon	99.02	102	1	0	128	229	102	1	6.01e-52	185	G11R10_R2	G11R10
M02713:115:GW210124A:1:2114:11984:20096	WT_amplicon	99.02	102	1	0	128	229	102	1	6.01e-52	185	G11R10_R2	G11R10
M02713:115:GW210124A:1:2114:16413:20109	WT_amplicon	99.02	102	1	0	1	102	1	102	2.12e-51	183	G11R10_R2	G11R10
M02713:115:GW210124A:1:2114:28436:20207	WT_amplicon	99.02	102	1	0	128	229	102	1	6.01e-52	185	G11R10_R2	G11R10
M02713:115:GW210124A:1:2114:4418:20271	WT_amplicon	100	102	0	0	1	102	1	102	4.67e-53	189	G11R10_R2	G11R10
M02713:115:GW210124A:1:2114:7190:20278	WT_amplicon	98.039	102	2	0	1	102	1	102	1.01e-49	178	G11R10_R2	G11R10
M02713:115:GW210124A:1:2114:28348:20281	WT_amplicon	99.02	102	1	0	129	230	102	1	6.04e-52	185	G11R10_R2	G11R10
M02713:115:GW210124A:1:2114:11763:20337	WT_amplicon	99.02	102	1	0	129	230	102	1	6.04e-52	185	G11R10_R2	G11R10
M02713:115:GW210124A:1:2114:24148:20539	WT_amplicon	99.02	102	1	0	1	102	1	102	2.16e-51	183	G11R10_R2	G11R10
M02713:115:GW210124A:1:2114:21182:20575	WT_amplicon	97.059	102	3	0	129	230	102	1	1.31e-48	174	G11R10_R2	G11R10
M02713:115:GW210124A:1:2114:26142:20581	WT_amplicon	99.02	102	1	0	129	230	102	1	6.04e-52	185	G11R10_R2	G11R10
M02713:115:GW210124A:1:2114:24394:20688	WT_amplicon	99.02	102	1	0	129	230	102	1	6.04e-52	185	G11R10_R2	G11R10
M02713:115:GW210124A:1:2114:6566:20831	WT_amplicon	100	102	0	0	1	102	1	102	4.67e-53	189	G11R10_R2	G11R10
M02713:115:GW210124A:1:2114:22813:20927	WT_amplicon	99.02	102	1	0	128	229	102	1	6.01e-52	185	G11R10_R2	G11R10
M02713:115:GW210124A:1:2114:6332:20984	WT_amplicon	99.02	102	1	0	129	230	102	1	6.04e-52	185	G11R10_R2	G11R10
M02713:115:GW210124A:1:2114:17192:21032	WT_amplicon	99.02	102	1	0	128	229	102	1	6.01e-52	185	G11R10_R2	G11R10
M02713:115:GW210124A:1:2114:13403:21032	WT_amplicon	100	102	0	0	1	102	1	102	4.65e-53	189	G11R10_R2	G11R10
M02713:115:GW210124A:1:2114:6628:21149	WT_amplicon	100	102	0	0	1	102	1	102	4.67e-53	189	G11R10_R2	G11R10
M02713:115:GW210124A:1:2114:10787:21276	WT_amplicon	99.02	102	1	0	128	229	102	1	6.01e-52	185	G11R10_R2	G11R10
M02713:115:GW210124A:1:2114:21423:21350	WT_amplicon	100	102	0	0	1	102	1	102	4.67e-53	189	G11R10_R2	G11R10
M02713:115:GW210124A:1:2114:18982:21362	WT_amplicon	100	102	0	0	1	102	1	102	4.67e-53	189	G11R10_R2	G11R10
M02713:115:GW210124A:1:2114:27212:21490	WT_amplicon	100	101	0	0	1	101	2	102	1.67e-52	187	G11R10_R2	G11R10
M02713:115:GW210124A:1:2114:22983:21562	WT_amplicon	100	101	0	0	1	101	2	102	1.66e-52	187	G11R10_R2	G11R10
M02713:115:GW210124A:1:2114:14357:21608	WT_amplicon	99.02	102	1	0	128	229	102	1	6.01e-52	185	G11R10_R2	G11R10
M02713:115:GW210124A:1:2114:16625:21671	WT_amplicon	99.02	102	1	0	128	229	102	1	6.01e-52	185	G11R10_R2	G11R10
M02713:115:GW210124A:1:2114:17914:21716	WT_amplicon	99.02	102	1	0	128	229	102	1	6.01e-52	185	G11R10_R2	G11R10
M02713:115:GW210124A:1:2114:22635:21843	WT_amplicon	100	102	0	0	1	102	1	102	4.63e-53	189	G11R10_R2	G11R10
M02713:115:GW210124A:1:2114:17684:21876	WT_amplicon	99.02	102	1	0	129	230	102	1	6.04e-52	185	G11R10_R2	G11R10
M02713:115:GW210124A:1:2114:13872:21890	WT_amplicon	99.02	102	1	0	1	102	1	102	2.17e-51	183	G11R10_R2	G11R10
M02713:115:GW210124A:1:2114:5326:21996	WT_amplicon	99.02	102	1	0	128	229	102	1	6.01e-52	185	G11R10_R2	G11R10
M02713:115:GW210124A:1:2114:21679:22008	WT_amplicon	100	99	0	0	1	99	4	102	2.14e-51	183	G11R10_R2	G11R10
M02713:115:GW210124A:1:2114:19321:22088	WT_amplicon	100	102	0	0	1	102	1	102	4.65e-53	189	G11R10_R2	G11R10
M02713:115:GW210124A:1:2114:14109:22116	WT_amplicon	99.02	102	1	0	128	229	102	1	6.01e-52	185	G11R10_R2	G11R10
M02713:115:GW210124A:1:2114:25164:22177	WT_amplicon	100	102	0	0	1	102	1	102	4.67e-53	189	G11R10_R2	G11R10
M02713:115:GW210124A:1:2114:17062:22214	WT_amplicon	100	102	0	0	1	102	1	102	4.67e-53	189	G11R10_R2	G11R10
M02713:115:GW210124A:1:2114:22532:22255	WT_amplicon	100	102	0	0	1	102	1	102	4.67e-53	189	G11R10_R2	G11R10
M02713:115:GW210124A:1:2114:19318:22320	WT_amplicon	99.02	102	1	0	129	230	102	1	6.04e-52	185	G11R10_R2	G11R10
M02713:115:GW210124A:1:2114:7592:22372	WT_amplicon	99.02	102	1	0	128	229	102	1	6.01e-52	185	G11R10_R2	G11R10
M02713:115:GW210124A:1:2114:17280:22452	WT_amplicon	99.02	102	1	0	129	230	102	1	6.04e-52	185	G11R10_R2	G11R10
M02713:115:GW210124A:1:2114:8306:22536	WT_amplicon	100	102	0	0	1	102	1	102	4.67e-53	189	G11R10_R2	G11R10
M02713:115:GW210124A:1:2114:10091:22575	WT_amplicon	100	45	0	0	1	45	1	45	1.93e-21	84.2	G11R10_R2	G11R10
M02713:115:GW210124A:1:2114:16198:22595	WT_amplicon	99.02	102	1	0	128	229	102	1	6.01e-52	185	G11R10_R2	G11R10
M02713:115:GW210124A:1:2114:9216:22609	WT_amplicon	100	102	0	0	1	102	1	102	4.65e-53	189	G11R10_R2	G11R10
M02713:115:GW210124A:1:2114:10022:22740	WT_amplicon	100	102	0	0	1	102	1	102	2.92e-53	189	G11R10_R2	G11R10
M02713:115:GW210124A:1:2114:9622:22832	WT_amplicon	99.02	102	1	0	128	229	102	1	6.01e-52	185	G11R10_R2	G11R10
M02713:115:GW210124A:1:2114:5784:22851	WT_amplicon	99.02	102	1	0	129	230	102	1	6.04e-52	185	G11R10_R2	G11R10
M02713:115:GW210124A:1:2114:18606:22925	WT_amplicon	100	102	0	0	1	102	1	102	4.67e-53	189	G11R10_R2	G11R10
M02713:115:GW210124A:1:2114:20204:23011	WT_amplicon	100	102	0	0	1	102	1	102	4.65e-53	189	G11R10_R2	G11R10
M02713:115:GW210124A:1:2114:17548:23022	WT_amplicon	99.01	101	1	0	129	229	102	2	2.16e-51	183	G11R10_R2	G11R10
M02713:115:GW210124A:1:2114:27154:23140	WT_amplicon	99.02	102	1	0	128	229	102	1	6.01e-52	185	G11R10_R2	G11R10
M02713:115:GW210124A:1:2114:8944:23250	WT_amplicon	99.02	102	1	0	129	230	102	1	6.04e-52	185	G11R10_R2	G11R10
M02713:115:GW210124A:1:2114:5219:23538	WT_amplicon	98.969	97	1	0	1	97	6	102	1.27e-48	174	G11R10_R2	G11R10
M02713:115:GW210124A:1:2114:12358:23622	WT_amplicon	99.01	101	1	0	129	229	102	2	2.16e-51	183	G11R10_R2	G11R10
M02713:115:GW210124A:1:2114:26273:23686	WT_amplicon	99.02	102	1	0	128	229	102	1	6.01e-52	185	G11R10_R2	G11R10
M02713:115:GW210124A:1:2114:13562:23705	WT_amplicon	100	99	0	0	1	99	4	102	2.14e-51	183	G11R10_R2	G11R10
M02713:115:GW210124A:1:2114:25355:23710	WT_amplicon	99.02	102	1	0	1	102	1	102	2.17e-51	183	G11R10_R2	G11R10
M02713:115:GW210124A:1:2114:18955:23864	WT_amplicon	99.02	102	1	0	129	230	102	1	6.04e-52	185	G11R10_R2	G11R10
M02713:115:GW210124A:1:2114:15408:23884	WT_amplicon	99.02	102	1	0	129	230	102	1	6.04e-52	185	G11R10_R2	G11R10
M02713:115:GW210124A:1:2114:24173:23906	WT_amplicon	99.02	102	1	0	128	229	102	1	6.01e-52	185	G11R10_R2	G11R10
M02713:115:GW210124A:1:2114:7366:24073	WT_amplicon	100	102	0	0	1	102	1	102	4.67e-53	189	G11R10_R2	G11R10
M02713:115:GW210124A:1:2114:15160:24103	WT_amplicon	99.02	102	1	0	129	230	102	1	6.04e-52	185	G11R10_R2	G11R10
M02713:115:GW210124A:1:2114:21749:24160	WT_amplicon	99.01	101	1	0	128	228	102	2	2.15e-51	183	G11R10_R2	G11R10
M02713:115:GW210124A:1:2114:14593:24248	WT_amplicon	99.02	102	1	0	129	230	102	1	6.04e-52	185	G11R10_R2	G11R10
M02713:115:GW210124A:1:2114:24807:24289	WT_amplicon	100	44	0	0	1	44	2	45	6.86e-21	82.4	G11R10_R2	G11R10
M02713:115:GW210124A:1:2114:8486:24304	WT_amplicon	100	102	0	0	1	102	1	102	4.61e-53	189	G11R10_R2	G11R10
M02713:115:GW210124A:1:2114:16234:24380	WT_amplicon	100	101	0	0	1	101	2	102	1.67e-52	187	G11R10_R2	G11R10
M02713:115:GW210124A:1:2114:11976:24399	WT_amplicon	100	102	0	0	1	102	1	102	4.67e-53	189	G11R10_R2	G11R10
M02713:115:GW210124A:1:2114:19830:24472	WT_amplicon	99.02	102	1	0	129	230	102	1	6.04e-52	185	G11R10_R2	G11R10
M02713:115:GW210124A:1:2114:14073:24700	WT_amplicon	99.02	102	1	0	129	230	102	1	6.04e-52	185	G11R10_R2	G11R10
M02713:115:GW210124A:1:2114:8654:24712	WT_amplicon	99.02	102	1	0	128	229	102	1	6.01e-52	185	G11R10_R2	G11R10
M02713:115:GW210124A:1:2114:19929:24721	WT_amplicon	100	101	0	0	1	101	2	102	1.66e-52	187	G11R10_R2	G11R10
M02713:115:GW210124A:1:2114:9847:24828	WT_amplicon	100	100	0	0	1	100	3	102	5.99e-52	185	G11R10_R2	G11R10
M02713:115:GW210124A:1:2114:22967:24899	WT_amplicon	100	102	0	0	1	102	1	102	4.67e-53	189	G11R10_R2	G11R10
M02713:115:GW210124A:1:2114:11487:25081	WT_amplicon	100	102	0	0	1	102	1	102	4.67e-53	189	G11R10_R2	G11R10
M02713:115:GW210124A:1:2114:14766:25168	WT_amplicon	99.02	102	1	0	129	230	102	1	6.04e-52	185	G11R10_R2	G11R10
M02713:115:GW210124A:1:2114:15690:25169	WT_amplicon	100	102	0	0	1	102	1	102	4.65e-53	189	G11R10_R2	G11R10
M02713:115:GW210124A:1:2114:10027:25194	WT_amplicon	99.02	102	1	0	128	229	102	1	6.01e-52	185	G11R10_R2	G11R10
M02713:115:GW210124A:1:2114:14836:25300	WT_amplicon	100	102	0	0	1	102	1	102	4.67e-53	189	G11R10_R2	G11R10
M02713:115:GW210124A:1:2114:18987:25353	WT_amplicon	100	102	0	0	1	102	1	102	4.67e-53	189	G11R10_R2	G11R10
M02713:115:GW210124A:1:2114:22758:25356	WT_amplicon	100	102	0	0	1	102	1	102	4.67e-53	189	G11R10_R2	G11R10
M02713:115:GW210124A:1:2114:23887:25685	WT_amplicon	99.02	102	1	0	1	102	1	102	2.17e-51	183	G11R10_R2	G11R10
M02713:115:GW210124A:1:2114:21731:25850	WT_amplicon	99.02	102	1	0	128	229	102	1	6.01e-52	185	G11R10_R2	G11R10
M02713:115:GW210124A:1:2114:15623:25932	WT_amplicon	99.02	102	1	0	128	229	102	1	6.01e-52	185	G11R10_R2	G11R10
M02713:115:GW210124A:1:2114:20761:25978	WT_amplicon	98.039	102	2	0	129	230	102	1	2.81e-50	180	G11R10_R2	G11R10
M02713:115:GW210124A:1:2114:24653:25984	WT_amplicon	99.02	102	1	0	128	229	102	1	6.01e-52	185	G11R10_R2	G11R10
M02713:115:GW210124A:1:2114:19178:26117	WT_amplicon	98.039	102	1	1	1	101	1	102	3.62e-49	176	G11R10_R2	G11R10
M02713:115:GW210124A:1:2114:11965:26144	WT_amplicon	100	102	0	0	1	102	1	102	4.67e-53	189	G11R10_R2	G11R10
M02713:115:GW210124A:1:2114:21080:26153	WT_amplicon	100	102	0	0	1	102	1	102	4.67e-53	189	G11R10_R2	G11R10
M02713:115:GW210124A:1:2114:7430:26424	WT_amplicon	100	102	0	0	1	102	1	102	4.67e-53	189	G11R10_R2	G11R10
M02713:115:GW210124A:1:2114:15892:26477	WT_amplicon	100	45	0	0	152	196	45	1	1.92e-21	84.2	G11R10_R2	G11R10
M02713:115:GW210124A:1:2114:13344:26489	WT_amplicon	98.039	102	2	0	129	230	102	1	2.81e-50	180	G11R10_R2	G11R10
M02713:115:GW210124A:1:2114:21731:26843	WT_amplicon	99.02	102	1	0	128	229	102	1	6.01e-52	185	G11R10_R2	G11R10
M02713:115:GW210124A:1:2114:9613:27085	WT_amplicon	100	102	0	0	1	102	1	102	4.65e-53	189	G11R10_R2	G11R10
M02713:115:GW210124A:1:2114:14836:27155	WT_amplicon	99.02	102	1	0	129	230	102	1	6.04e-52	185	G11R10_R2	G11R10
M02713:115:GW210124A:1:2114:21587:27300	WT_amplicon	99.02	102	1	0	128	229	102	1	6.01e-52	185	G11R10_R2	G11R10
M02713:115:GW210124A:1:2114:14560:27380	WT_amplicon	100	101	0	0	1	101	2	102	1.66e-52	187	G11R10_R2	G11R10
M02713:115:GW210124A:1:2114:15595:27391	WT_amplicon	100	102	0	0	1	102	1	102	4.67e-53	189	G11R10_R2	G11R10
M02713:115:GW210124A:1:2114:9260:27513	WT_amplicon	100	102	0	0	1	102	1	102	4.67e-53	189	G11R10_R2	G11R10
M02713:115:GW210124A:1:2114:21806:27528	WT_amplicon	99.02	102	1	0	129	230	102	1	6.04e-52	185	G11R10_R2	G11R10
M02713:115:GW210124A:1:2114:10986:27690	WT_amplicon	99.02	102	1	0	128	229	102	1	6.01e-52	185	G11R10_R2	G11R10
M02713:115:GW210124A:1:2114:17402:27715	WT_amplicon	100	102	0	0	1	102	1	102	4.65e-53	189	G11R10_R2	G11R10
M02713:115:GW210124A:1:2114:13454:27724	WT_amplicon	99.01	101	1	0	128	228	102	2	2.15e-51	183	G11R10_R2	G11R10
M02713:115:GW210124A:1:2114:15454:27807	WT_amplicon	100	102	0	0	1	102	1	102	4.65e-53	189	G11R10_R2	G11R10
M02713:115:GW210124A:1:2114:14478:27894	WT_amplicon	98.039	102	2	0	129	230	102	1	2.81e-50	180	G11R10_R2	G11R10
M02713:115:GW210124A:1:2114:14534:28282	WT_amplicon	100	102	0	0	1	102	1	102	4.67e-53	189	G11R10_R2	G11R10
M02713:115:GW210124A:1:2114:15377:28862	WT_amplicon	100	102	0	0	1	102	1	102	4.67e-53	189	G11R10_R2	G11R10
M02713:115:GW210124A:1:2114:14426:29100	WT_amplicon	100	102	0	0	1	102	1	102	4.67e-53	189	G11R10_R2	G11R10
M02713:115:GW210124A:1:2114:17422:29182	WT_amplicon	99.02	102	1	0	1	102	1	102	2.17e-51	183	G11R10_R2	G11R10
M02330:542:GW210124A:1:2106:21769:19692	DEL_amplicon	100	135	0	0	78	212	135	1	1.94e-71	250	G11R10_R2	G11R10
M02330:542:GW210124A:1:2105:16125:4942	DEL_amplicon	100	135	0	0	78	212	135	1	1.94e-71	250	G11R10_R2	G11R10
M02330:542:GW210124A:1:2105:10911:24670	DEL_amplicon	99.259	135	1	0	78	212	135	1	9.03e-70	244	G11R10_R2	G11R10
M02330:542:GW210124A:1:2104:5475:6744	DEL_amplicon	100	135	0	0	78	212	135	1	1.94e-71	250	G11R10_R2	G11R10
M02330:542:GW210124A:1:2104:5994:11475	DEL_amplicon	100	135	0	0	78	212	135	1	1.94e-71	250	G11R10_R2	G11R10
M02330:542:GW210124A:1:2104:4887:23855	DEL_amplicon	100	135	0	0	78	212	135	1	1.94e-71	250	G11R10_R2	G11R10
M02330:542:GW210124A:1:2102:27956:11825	DEL_amplicon	100	135	0	0	78	212	135	1	1.94e-71	250	G11R10_R2	G11R10
M02330:542:GW210124A:1:2101:4972:6648	DEL_amplicon	100	135	0	0	78	212	135	1	1.94e-71	250	G11R10_R2	G11R10
M02330:542:GW210124A:1:2101:23672:15009	DEL_amplicon	100	135	0	0	78	212	135	1	1.94e-71	250	G11R10_R2	G11R10
M02330:542:GW210124A:1:2108:22809:5287	DEL_amplicon	100	135	0	0	78	212	135	1	1.94e-71	250	G11R10_R2	G11R10
M02330:542:GW210124A:1:2108:9110:13549	DEL_amplicon	100	135	0	0	78	212	135	1	1.94e-71	250	G11R10_R2	G11R10
M02330:542:GW210124A:1:2107:8762:4426	DEL_amplicon	100	135	0	0	1	135	1	135	1.94e-71	250	G11R10_R2	G11R10
M02330:542:GW210124A:1:2114:20239:19796	DEL_amplicon	99.259	135	0	1	78	211	135	1	3.23e-69	243	G11R10_R2	G11R10
M02330:542:GW210124A:1:2113:16039:8238	DEL_amplicon	100	135	0	0	78	212	135	1	1.94e-71	250	G11R10_R2	G11R10
M02330:542:GW210124A:1:2112:6568:7851	DEL_amplicon	100	135	0	0	78	212	135	1	1.94e-71	250	G11R10_R2	G11R10
M02330:542:GW210124A:1:2112:5181:19245	DEL_amplicon	100	135	0	0	78	212	135	1	1.94e-71	250	G11R10_R2	G11R10
M02330:542:GW210124A:1:2109:27518:10100	DEL_amplicon	100	135	0	0	78	212	135	1	1.94e-71	250	G11R10_R2	G11R10
M02330:542:GW210124A:1:2109:19775:28400	DEL_amplicon	100	135	0	0	78	212	135	1	1.94e-71	250	G11R10_R2	G11R10
M02330:542:GW210124A:1:2110:20089:12347	DEL_amplicon	100	135	0	0	78	212	135	1	1.94e-71	250	G11R10_R2	G11R10
M02330:542:GW210124A:1:2110:15226:25914	DEL_amplicon	100	135	0	0	78	212	135	1	1.94e-71	250	G11R10_R2	G11R10
M02330:542:GW210124A:1:1106:11109:6612	DEL_amplicon	100	135	0	0	78	212	135	1	1.94e-71	250	G11R10_R2	G11R10
M02330:542:GW210124A:1:1103:10240:16861	DEL_amplicon	99.259	135	1	0	77	211	135	1	8.98e-70	244	G11R10_R2	G11R10
M02330:542:GW210124A:1:1103:12921:25798	DEL_amplicon	100	135	0	0	78	212	135	1	1.94e-71	250	G11R10_R2	G11R10
M02330:542:GW210124A:1:1103:23941:26520	DEL_amplicon	100	135	0	0	78	212	135	1	1.94e-71	250	G11R10_R2	G11R10
M02330:542:GW210124A:1:1104:18465:13699	DEL_amplicon	100	135	0	0	78	212	135	1	1.94e-71	250	G11R10_R2	G11R10
M02330:542:GW210124A:1:1104:23736:21175	DEL_amplicon	100	135	0	0	78	212	135	1	1.94e-71	250	G11R10_R2	G11R10
M02330:542:GW210124A:1:1101:26119:10507	DEL_amplicon	100	135	0	0	78	212	135	1	1.94e-71	250	G11R10_R2	G11R10
M02330:542:GW210124A:1:1107:16774:28404	DEL_amplicon	99.259	135	1	0	78	212	135	1	9.03e-70	244	G11R10_R2	G11R10
M02330:542:GW210124A:1:1108:16823:14246	DEL_amplicon	100	135	0	0	78	212	135	1	1.94e-71	250	G11R10_R2	G11R10
M02330:542:GW210124A:1:1108:24676:19089	DEL_amplicon	100	135	0	0	78	212	135	1	1.94e-71	250	G11R10_R2	G11R10
M02330:542:GW210124A:1:1113:14686:13626	DEL_amplicon	100	135	0	0	78	212	135	1	1.94e-71	250	G11R10_R2	G11R10
M02330:542:GW210124A:1:1111:20778:23925	DEL_amplicon	100	135	0	0	78	212	135	1	1.94e-71	250	G11R10_R2	G11R10
M02330:542:GW210124A:1:1109:5616:12840	DEL_amplicon	99.248	133	1	0	78	210	135	3	1.16e-68	241	G11R10_R2	G11R10
M02330:542:GW210124A:1:1109:25469:21094	DEL_amplicon	100	135	0	0	1	135	1	135	1.93e-71	250	G11R10_R2	G11R10
M02330:542:GW210124A:1:1110:12038:11655	DEL_amplicon	99.259	135	1	0	78	212	135	1	9.03e-70	244	G11R10_R2	G11R10
M02330:542:GW210124A:1:1110:9104:14767	DEL_amplicon	100	135	0	0	78	212	135	1	1.94e-71	250	G11R10_R2	G11R10
M02713:115:GW210124A:1:1102:16851:19986	DEL_amplicon	100	135	0	0	78	212	135	1	1.94e-71	250	G11R10_R2	G11R10
M02713:115:GW210124A:1:1102:12920:24110	DEL_amplicon	100	135	0	0	78	212	135	1	1.94e-71	250	G11R10_R2	G11R10
M02713:115:GW210124A:1:1103:9607:24481	DEL_amplicon	100	135	0	0	78	212	135	1	1.94e-71	250	G11R10_R2	G11R10
M02713:115:GW210124A:1:1103:13271:28067	DEL_amplicon	100	135	0	0	86	220	135	1	2.02e-71	250	G11R10_R2	G11R10
M02713:115:GW210124A:1:1104:27756:12263	DEL_amplicon	99.259	135	1	0	78	212	135	1	9.03e-70	244	G11R10_R2	G11R10
M02713:115:GW210124A:1:1104:4194:17063	WT_amplicon	100	102	0	0	96	197	102	1	3.97e-53	189	G11R10_R2	G11R10
M02713:115:GW210124A:1:1105:13040:2683	DEL_amplicon	100	135	0	0	78	212	135	1	1.94e-71	250	G11R10_R2	G11R10
M02713:115:GW210124A:1:1105:20875:10541	DEL_amplicon	100	135	0	0	1	135	1	135	1.94e-71	250	G11R10_R2	G11R10
M02713:115:GW210124A:1:1105:12510:11203	DEL_amplicon	99.259	135	1	0	77	211	135	1	8.98e-70	244	G11R10_R2	G11R10
M02713:115:GW210124A:1:1105:20866:12824	DEL_amplicon	99.259	135	1	0	78	212	135	1	9.03e-70	244	G11R10_R2	G11R10
M02713:115:GW210124A:1:1105:25815:23344	DEL_amplicon	99.259	135	1	0	78	212	135	1	9.03e-70	244	G11R10_R2	G11R10
M02713:115:GW210124A:1:1105:17946:28648	DEL_amplicon	100	135	0	0	78	212	135	1	1.94e-71	250	G11R10_R2	G11R10
M02713:115:GW210124A:1:1106:23572:14442	DEL_amplicon	100	135	0	0	78	212	135	1	1.94e-71	250	G11R10_R2	G11R10
M02713:115:GW210124A:1:1106:24700:18400	DEL_amplicon	100	135	0	0	78	212	135	1	1.94e-71	250	G11R10_R2	G11R10
M02713:115:GW210124A:1:1107:9017:6026	DEL_amplicon	100	135	0	0	77	211	135	1	1.93e-71	250	G11R10_R2	G11R10
M02713:115:GW210124A:1:1107:8067:8690	DEL_amplicon	100	135	0	0	78	212	135	1	1.94e-71	250	G11R10_R2	G11R10
M02713:115:GW210124A:1:1108:13223:22849	DEL_amplicon	99.259	135	1	0	78	212	135	1	9.03e-70	244	G11R10_R2	G11R10
M02713:115:GW210124A:1:1110:16291:1391	WT_amplicon	100	73	0	0	1	73	30	102	3.29e-37	135	G11R10_R2	G11R10
M02713:115:GW210124A:1:1110:7977:4969	DEL_amplicon	100	135	0	0	78	212	135	1	1.94e-71	250	G11R10_R2	G11R10
M02713:115:GW210124A:1:1110:22131:5834	DEL_amplicon	100	135	0	0	77	211	135	1	1.93e-71	250	G11R10_R2	G11R10
M02713:115:GW210124A:1:1110:4106:15458	DEL_amplicon	100	135	0	0	78	212	135	1	1.94e-71	250	G11R10_R2	G11R10
M02713:115:GW210124A:1:1110:28345:17797	DEL_amplicon	100	135	0	0	78	212	135	1	1.94e-71	250	G11R10_R2	G11R10
M02713:115:GW210124A:1:1109:12600:18618	DEL_amplicon	100	135	0	0	77	211	135	1	1.93e-71	250	G11R10_R2	G11R10
M02713:115:GW210124A:1:1112:19184:2969	DEL_amplicon	100	135	0	0	78	212	135	1	1.94e-71	250	G11R10_R2	G11R10
M02713:115:GW210124A:1:1112:24971:19271	DEL_amplicon	100	135	0	0	78	212	135	1	1.94e-71	250	G11R10_R2	G11R10
M02713:115:GW210124A:1:1111:24998:8961	DEL_amplicon	100	135	0	0	78	212	135	1	1.94e-71	250	G11R10_R2	G11R10
M02713:115:GW210124A:1:1111:6789:9655	DEL_amplicon	100	135	0	0	78	212	135	1	1.94e-71	250	G11R10_R2	G11R10
M02713:115:GW210124A:1:1111:7805:25682	DEL_amplicon	100	135	0	0	78	212	135	1	1.94e-71	250	G11R10_R2	G11R10
M02713:115:GW210124A:1:1114:19317:3050	DEL_amplicon	100	135	0	0	78	212	135	1	1.94e-71	250	G11R10_R2	G11R10
M02713:115:GW210124A:1:1113:15994:2605	DEL_amplicon	99.259	135	1	0	77	211	135	1	8.98e-70	244	G11R10_R2	G11R10
M02713:115:GW210124A:1:1113:26605:21154	DEL_amplicon	100	135	0	0	78	212	135	1	1.94e-71	250	G11R10_R2	G11R10
M02713:115:GW210124A:1:1113:22736:23942	DEL_amplicon	100	135	0	0	78	212	135	1	1.94e-71	250	G11R10_R2	G11R10
M02713:115:GW210124A:1:2101:19790:19751	DEL_amplicon	100	113	0	0	1	113	1	113	3.57e-59	209	G11R10_R2	G11R10
M02713:115:GW210124A:1:2102:19657:28097	DEL_amplicon	100	135	0	0	78	212	135	1	1.94e-71	250	G11R10_R2	G11R10
M02713:115:GW210124A:1:2104:18199:23077	DEL_amplicon	100	135	0	0	78	212	135	1	1.94e-71	250	G11R10_R2	G11R10
M02713:115:GW210124A:1:2103:25340:8968	DEL_amplicon	100	135	0	0	78	212	135	1	1.94e-71	250	G11R10_R2	G11R10
M02713:115:GW210124A:1:2103:12979:11494	DEL_amplicon	100	135	0	0	78	212	135	1	1.94e-71	250	G11R10_R2	G11R10
M02713:115:GW210124A:1:2103:18020:12650	DEL_amplicon	100	135	0	0	78	212	135	1	1.94e-71	250	G11R10_R2	G11R10
M02713:115:GW210124A:1:2103:4721:18199	DEL_amplicon	100	135	0	0	78	212	135	1	1.94e-71	250	G11R10_R2	G11R10
M02713:115:GW210124A:1:2103:20621:25570	DEL_amplicon	100	135	0	0	78	212	135	1	1.94e-71	250	G11R10_R2	G11R10
M02713:115:GW210124A:1:2106:13985:11192	DEL_amplicon	100	135	0	0	78	212	135	1	1.94e-71	250	G11R10_R2	G11R10
M02713:115:GW210124A:1:2105:24460:13297	DEL_amplicon	100	135	0	0	78	212	135	1	1.94e-71	250	G11R10_R2	G11R10
M02713:115:GW210124A:1:2105:6282:14738	DEL_amplicon	100	134	0	0	78	211	135	2	6.94e-71	248	G11R10_R2	G11R10
M02713:115:GW210124A:1:2105:25226:15642	DEL_amplicon	100	135	0	0	78	212	135	1	1.94e-71	250	G11R10_R2	G11R10
M02713:115:GW210124A:1:2108:21201:10034	DEL_amplicon	99.259	135	1	0	78	212	135	1	9.03e-70	244	G11R10_R2	G11R10
M02713:115:GW210124A:1:2108:16652:18450	DEL_amplicon	100	135	0	0	78	212	135	1	1.94e-71	250	G11R10_R2	G11R10
M02713:115:GW210124A:1:2108:18947:26732	DEL_amplicon	100	135	0	0	77	211	135	1	1.93e-71	250	G11R10_R2	G11R10
M02713:115:GW210124A:1:2108:12175:27481	DEL_amplicon	100	135	0	0	78	212	135	1	1.94e-71	250	G11R10_R2	G11R10
M02713:115:GW210124A:1:2107:19349:16396	DEL_amplicon	100	135	0	0	78	212	135	1	1.94e-71	250	G11R10_R2	G11R10
M02713:115:GW210124A:1:2110:21273:14025	DEL_amplicon	99.259	135	1	0	77	211	135	1	8.98e-70	244	G11R10_R2	G11R10
M02713:115:GW210124A:1:2110:22865:15027	DEL_amplicon	100	135	0	0	78	212	135	1	1.94e-71	250	G11R10_R2	G11R10
M02713:115:GW210124A:1:2109:11197:22425	DEL_amplicon	100	135	0	0	78	212	135	1	1.94e-71	250	G11R10_R2	G11R10
M02713:115:GW210124A:1:2111:12715:9907	DEL_amplicon	99.259	135	1	0	78	212	135	1	9.03e-70	244	G11R10_R2	G11R10
M02713:115:GW210124A:1:2111:15838:24008	DEL_amplicon	100	135	0	0	78	212	135	1	1.94e-71	250	G11R10_R2	G11R10
M02713:115:GW210124A:1:2112:26996:19801	DEL_amplicon	100	129	0	0	1	129	7	135	4.51e-68	239	G11R10_R2	G11R10
M02713:115:GW210124A:1:2112:24842:23720	DEL_amplicon	99.259	135	1	0	78	212	135	1	9.03e-70	244	G11R10_R2	G11R10
M02713:115:GW210124A:1:2113:16387:10033	DEL_amplicon	100	135	0	0	78	212	135	1	1.94e-71	250	G11R10_R2	G11R10
M02713:115:GW210124A:1:2113:9726:13255	DEL_amplicon	99.259	135	1	0	78	212	135	1	9.03e-70	244	G11R10_R2	G11R10
M02713:115:GW210124A:1:2114:20441:7446	DEL_amplicon	99.259	135	1	0	78	212	135	1	2.51e-70	246	G11R10_R2	G11R10
M02330:542:GW210124A:1:2106:16264:1619	WT_amplicon	100	102	0	0	129	230	102	1	4.67e-53	189	G11R2_R1_	G11R2_
M02330:542:GW210124A:1:2106:16597:1871	WT_amplicon	100	101	0	0	129	229	102	2	1.67e-52	187	G11R2_R1_	G11R2_
M02330:542:GW210124A:1:2106:16613:1903	WT_amplicon	100	101	0	0	129	229	102	2	1.67e-52	187	G11R2_R1_	G11R2_
M02330:542:GW210124A:1:2106:11872:2172	WT_amplicon	100	102	0	0	1	102	1	102	4.67e-53	189	G11R2_R1_	G11R2_
M02330:542:GW210124A:1:2106:15273:2560	WT_amplicon	100	101	0	0	128	228	102	2	1.66e-52	187	G11R2_R1_	G11R2_
M02330:542:GW210124A:1:2106:13291:2800	WT_amplicon	99.01	101	1	0	1	101	2	102	7.71e-51	182	G11R2_R1_	G11R2_
M02330:542:GW210124A:1:2106:19357:2817	WT_amplicon	100	102	0	0	128	229	102	1	4.65e-53	189	G11R2_R1_	G11R2_
M02330:542:GW210124A:1:2106:13229:2941	WT_amplicon	100	102	0	0	1	102	1	102	4.67e-53	189	G11R2_R1_	G11R2_
M02330:542:GW210124A:1:2106:22180:3012	WT_amplicon	100	102	0	0	128	229	102	1	4.65e-53	189	G11R2_R1_	G11R2_
M02330:542:GW210124A:1:2106:10948:3199	WT_amplicon	100	102	0	0	1	102	1	102	4.65e-53	189	G11R2_R1_	G11R2_
M02330:542:GW210124A:1:2106:19271:3205	WT_amplicon	99.02	102	1	0	1	102	1	102	2.16e-51	183	G11R2_R1_	G11R2_
M02330:542:GW210124A:1:2106:12629:3423	WT_amplicon	100	102	0	0	1	102	1	102	4.67e-53	189	G11R2_R1_	G11R2_
M02330:542:GW210124A:1:2106:23055:3442	WT_amplicon	100	102	0	0	128	229	102	1	4.65e-53	189	G11R2_R1_	G11R2_
M02330:542:GW210124A:1:2106:11313:3459	WT_amplicon	100	102	0	0	1	102	1	102	4.67e-53	189	G11R2_R1_	G11R2_
M02330:542:GW210124A:1:2106:22321:3471	WT_amplicon	99.02	102	1	0	1	102	1	102	2.17e-51	183	G11R2_R1_	G11R2_
M02330:542:GW210124A:1:2106:11944:3682	WT_amplicon	100	102	0	0	129	230	102	1	4.67e-53	189	G11R2_R1_	G11R2_
M02330:542:GW210124A:1:2106:11141:3838	WT_amplicon	100	102	0	0	1	102	1	102	4.65e-53	189	G11R2_R1_	G11R2_
M02330:542:GW210124A:1:2106:13570:3858	WT_amplicon	100	90	0	0	1	90	90	1	8.19e-47	167	G11R2_R1_	G11R2_
M02330:542:GW210124A:1:2106:8876:3928	WT_amplicon	99.02	102	1	0	129	230	102	1	2.17e-51	183	G11R2_R1_	G11R2_
M02330:542:GW210124A:1:2106:14101:3976	WT_amplicon	100	102	0	0	1	102	1	102	4.65e-53	189	G11R2_R1_	G11R2_
M02330:542:GW210124A:1:2106:9445:3989	WT_amplicon	100	102	0	0	1	102	1	102	4.67e-53	189	G11R2_R1_	G11R2_
M02330:542:GW210124A:1:2106:23713:4006	DEL_amplicon	100	135	0	0	1	135	1	135	1.94e-71	250	G11R2_R1_	G11R2_
M02330:542:GW210124A:1:2106:12422:4129	WT_amplicon	100	98	0	0	128	225	102	5	7.64e-51	182	G11R2_R1_	G11R2_
M02330:542:GW210124A:1:2106:10261:4133	WT_amplicon	100	102	0	0	129	230	102	1	4.67e-53	189	G11R2_R1_	G11R2_
M02330:542:GW210124A:1:2106:12954:4147	WT_amplicon	100	102	0	0	129	230	102	1	4.67e-53	189	G11R2_R1_	G11R2_
M02330:542:GW210124A:1:2106:23654:4167	WT_amplicon	100	102	0	0	128	229	102	1	4.65e-53	189	G11R2_R1_	G11R2_
M02330:542:GW210124A:1:2106:15452:4359	WT_amplicon	100	102	0	0	129	230	102	1	4.67e-53	189	G11R2_R1_	G11R2_
M02330:542:GW210124A:1:2106:23165:4481	WT_amplicon	100	102	0	0	1	102	1	102	4.65e-53	189	G11R2_R1_	G11R2_
M02330:542:GW210124A:1:2106:15792:4522	WT_amplicon	100	102	0	0	128	229	102	1	4.65e-53	189	G11R2_R1_	G11R2_
M02330:542:GW210124A:1:2106:10107:4530	WT_amplicon	100	95	0	0	1	95	8	102	3.5e-49	176	G11R2_R1_	G11R2_
M02330:542:GW210124A:1:2106:24347:4560	WT_amplicon	95.098	102	5	0	129	230	102	1	1.02e-44	161	G11R2_R1_	G11R2_
M02330:542:GW210124A:1:2106:7593:4638	WT_amplicon	100	102	0	0	1	102	1	102	4.65e-53	189	G11R2_R1_	G11R2_
M02330:542:GW210124A:1:2106:9932:4692	WT_amplicon	100	102	0	0	129	230	102	1	4.67e-53	189	G11R2_R1_	G11R2_
M02330:542:GW210124A:1:2106:18368:4699	WT_amplicon	100	102	0	0	129	230	102	1	4.67e-53	189	G11R2_R1_	G11R2_
M02330:542:GW210124A:1:2106:21550:4728	WT_amplicon	99.02	102	1	0	1	102	1	102	2.17e-51	183	G11R2_R1_	G11R2_
M02330:542:GW210124A:1:2106:9308:4839	WT_amplicon	100	102	0	0	129	230	102	1	4.67e-53	189	G11R2_R1_	G11R2_
M02330:542:GW210124A:1:2106:25007:4954	WT_amplicon	98.039	102	2	0	1	102	1	102	1.01e-49	178	G11R2_R1_	G11R2_
M02330:542:GW210124A:1:2106:10945:4976	WT_amplicon	100	102	0	0	1	102	1	102	4.67e-53	189	G11R2_R1_	G11R2_
M02330:542:GW210124A:1:2106:19694:5005	WT_amplicon	100	102	0	0	1	102	1	102	4.65e-53	189	G11R2_R1_	G11R2_
M02330:542:GW210124A:1:2106:22491:5009	WT_amplicon	100	102	0	0	1	102	1	102	4.67e-53	189	G11R2_R1_	G11R2_
M02330:542:GW210124A:1:2106:21605:5011	WT_amplicon	100	102	0	0	129	230	102	1	4.67e-53	189	G11R2_R1_	G11R2_
M02330:542:GW210124A:1:2106:17149:5066	WT_amplicon	100	102	0	0	1	102	1	102	4.65e-53	189	G11R2_R1_	G11R2_
M02330:542:GW210124A:1:2106:16375:5116	WT_amplicon	100	102	0	0	129	230	102	1	4.67e-53	189	G11R2_R1_	G11R2_
M02330:542:GW210124A:1:2106:20050:5135	WT_amplicon	100	102	0	0	1	102	1	102	4.65e-53	189	G11R2_R1_	G11R2_
M02330:542:GW210124A:1:2106:11224:5175	WT_amplicon	100	102	0	0	129	230	102	1	4.67e-53	189	G11R2_R1_	G11R2_
M02330:542:GW210124A:1:2106:22114:5264	WT_amplicon	100	102	0	0	1	102	1	102	4.67e-53	189	G11R2_R1_	G11R2_
M02330:542:GW210124A:1:2106:24604:5304	WT_amplicon	95.098	102	5	0	129	230	102	1	1.02e-44	161	G11R2_R1_	G11R2_
M02330:542:GW210124A:1:2106:8443:5342	WT_amplicon	100	102	0	0	129	230	102	1	4.67e-53	189	G11R2_R1_	G11R2_
M02330:542:GW210124A:1:2106:9763:5442	WT_amplicon	100	102	0	0	129	230	102	1	4.67e-53	189	G11R2_R1_	G11R2_
M02330:542:GW210124A:1:2106:20637:5455	WT_amplicon	100	101	0	0	129	229	102	2	1.67e-52	187	G11R2_R1_	G11R2_
M02330:542:GW210124A:1:2106:12215:5567	WT_amplicon	100	101	0	0	1	101	2	102	1.67e-52	187	G11R2_R1_	G11R2_
M02330:542:GW210124A:1:2106:6915:5569	DEL_amplicon	100	135	0	0	1	135	1	135	2.1e-71	250	G11R2_R1_	G11R2_
M02330:542:GW210124A:1:2106:22423:5658	WT_amplicon	100	101	0	0	129	229	102	2	1.67e-52	187	G11R2_R1_	G11R2_
M02330:542:GW210124A:1:2106:6405:5689	WT_amplicon	100	102	0	0	1	102	1	102	4.67e-53	189	G11R2_R1_	G11R2_
M02330:542:GW210124A:1:2106:12116:5712	WT_amplicon	100	102	0	0	129	230	102	1	4.67e-53	189	G11R2_R1_	G11R2_
M02330:542:GW210124A:1:2106:21986:5823	WT_amplicon	100	101	0	0	129	229	102	2	1.67e-52	187	G11R2_R1_	G11R2_
M02330:542:GW210124A:1:2106:14491:5834	WT_amplicon	100	102	0	0	1	102	1	102	4.67e-53	189	G11R2_R1_	G11R2_
M02330:542:GW210124A:1:2106:22605:5852	WT_amplicon	100	102	0	0	1	102	1	102	4.65e-53	189	G11R2_R1_	G11R2_
M02330:542:GW210124A:1:2106:8824:5890	WT_amplicon	100	102	0	0	1	102	1	102	4.67e-53	189	G11R2_R1_	G11R2_
M02330:542:GW210124A:1:2106:18228:6002	WT_amplicon	100	102	0	0	1	102	1	102	4.65e-53	189	G11R2_R1_	G11R2_
M02330:542:GW210124A:1:2106:25349:6030	WT_amplicon	100	102	0	0	129	230	102	1	4.67e-53	189	G11R2_R1_	G11R2_
M02330:542:GW210124A:1:2106:12334:6040	WT_amplicon	100	102	0	0	1	102	1	102	4.67e-53	189	G11R2_R1_	G11R2_
M02330:542:GW210124A:1:2106:17630:6053	WT_amplicon	100	102	0	0	128	229	102	1	4.65e-53	189	G11R2_R1_	G11R2_
M02330:542:GW210124A:1:2106:18895:6063	WT_amplicon	100	101	0	0	1	101	2	102	1.67e-52	187	G11R2_R1_	G11R2_
M02330:542:GW210124A:1:2106:7283:6104	WT_amplicon	100	102	0	0	129	230	102	1	4.67e-53	189	G11R2_R1_	G11R2_
M02330:542:GW210124A:1:2106:20955:6330	WT_amplicon	100	102	0	0	1	102	1	102	4.67e-53	189	G11R2_R1_	G11R2_
M02330:542:GW210124A:1:2106:12064:6335	WT_amplicon	100	102	0	0	1	102	1	102	4.65e-53	189	G11R2_R1_	G11R2_
M02330:542:GW210124A:1:2106:13244:6403	WT_amplicon	100	102	0	0	1	102	1	102	4.67e-53	189	G11R2_R1_	G11R2_
M02330:542:GW210124A:1:2106:9617:6416	WT_amplicon	99.02	102	1	0	1	102	1	102	2.17e-51	183	G11R2_R1_	G11R2_
M02330:542:GW210124A:1:2106:22427:6432	WT_amplicon	99.02	102	1	0	1	102	1	102	2.17e-51	183	G11R2_R1_	G11R2_
M02330:542:GW210124A:1:2106:15791:6444	WT_amplicon	100	102	0	0	1	102	1	102	4.67e-53	189	G11R2_R1_	G11R2_
M02330:542:GW210124A:1:2106:5944:6469	WT_amplicon	100	102	0	0	1	102	1	102	4.67e-53	189	G11R2_R1_	G11R2_
M02330:542:GW210124A:1:2106:18529:6504	DEL_amplicon	100	105	0	0	1	105	105	1	4.44e-55	195	G11R2_R1_	G11R2_
M02330:542:GW210124A:1:2106:15631:6537	WT_amplicon	100	102	0	0	129	230	102	1	4.67e-53	189	G11R2_R1_	G11R2_
M02330:542:GW210124A:1:2106:4909:6567	WT_amplicon	100	102	0	0	1	102	1	102	4.65e-53	189	G11R2_R1_	G11R2_
M02330:542:GW210124A:1:2106:9536:6578	WT_amplicon	100	102	0	0	128	229	102	1	4.65e-53	189	G11R2_R1_	G11R2_
M02330:542:GW210124A:1:2106:16173:6619	WT_amplicon	100	102	0	0	24	125	102	1	2.45e-53	189	G11R2_R1_	G11R2_
M02330:542:GW210124A:1:2106:12237:6643	WT_amplicon	100	102	0	0	129	230	102	1	4.67e-53	189	G11R2_R1_	G11R2_
M02330:542:GW210124A:1:2106:20931:6654	WT_amplicon	100	102	0	0	1	102	1	102	4.65e-53	189	G11R2_R1_	G11R2_
M02330:542:GW210124A:1:2106:26360:6662	WT_amplicon	100	101	0	0	129	229	102	2	1.67e-52	187	G11R2_R1_	G11R2_
M02330:542:GW210124A:1:2106:17882:6755	WT_amplicon	100	102	0	0	129	230	102	1	4.67e-53	189	G11R2_R1_	G11R2_
M02330:542:GW210124A:1:2106:24149:6884	WT_amplicon	100	101	0	0	128	228	102	2	1.66e-52	187	G11R2_R1_	G11R2_
M02330:542:GW210124A:1:2106:24100:6979	WT_amplicon	99.02	102	1	0	1	102	1	102	2.17e-51	183	G11R2_R1_	G11R2_
M02330:542:GW210124A:1:2106:23339:6993	WT_amplicon	99.02	102	1	0	129	230	102	1	2.17e-51	183	G11R2_R1_	G11R2_
M02330:542:GW210124A:1:2106:10500:7009	WT_amplicon	100	102	0	0	128	229	102	1	4.65e-53	189	G11R2_R1_	G11R2_
M02330:542:GW210124A:1:2106:15247:7024	WT_amplicon	100	102	0	0	1	102	1	102	4.67e-53	189	G11R2_R1_	G11R2_
M02330:542:GW210124A:1:2106:9168:7041	WT_amplicon	100	102	0	0	129	230	102	1	4.67e-53	189	G11R2_R1_	G11R2_
M02330:542:GW210124A:1:2106:12782:7059	WT_amplicon	100	102	0	0	129	230	102	1	4.67e-53	189	G11R2_R1_	G11R2_
M02330:542:GW210124A:1:2106:23920:7166	WT_amplicon	100	102	0	0	1	102	1	102	4.67e-53	189	G11R2_R1_	G11R2_
M02330:542:GW210124A:1:2106:11296:7239	WT_amplicon	100	102	0	0	129	230	102	1	4.67e-53	189	G11R2_R1_	G11R2_
M02330:542:GW210124A:1:2106:18518:7244	WT_amplicon	100	102	0	0	1	102	1	102	4.67e-53	189	G11R2_R1_	G11R2_
M02330:542:GW210124A:1:2106:11718:7245	WT_amplicon	100	101	0	0	1	101	2	102	1.66e-52	187	G11R2_R1_	G11R2_
M02330:542:GW210124A:1:2106:7657:7248	WT_amplicon	100	102	0	0	1	102	1	102	4.65e-53	189	G11R2_R1_	G11R2_
M02330:542:GW210124A:1:2106:10004:7290	WT_amplicon	100	102	0	0	128	229	102	1	4.65e-53	189	G11R2_R1_	G11R2_
M02330:542:GW210124A:1:2106:10562:7335	WT_amplicon	100	102	0	0	1	102	1	102	4.67e-53	189	G11R2_R1_	G11R2_
M02330:542:GW210124A:1:2106:4374:7439	WT_amplicon	100	102	0	0	128	229	102	1	4.65e-53	189	G11R2_R1_	G11R2_
M02330:542:GW210124A:1:2106:21441:7503	WT_amplicon	100	102	0	0	1	102	1	102	4.67e-53	189	G11R2_R1_	G11R2_
M02330:542:GW210124A:1:2106:6140:7555	WT_amplicon	99.02	102	1	0	1	102	1	102	2.16e-51	183	G11R2_R1_	G11R2_
M02330:542:GW210124A:1:2106:11712:7606	WT_amplicon	100	102	0	0	1	102	1	102	4.65e-53	189	G11R2_R1_	G11R2_
M02330:542:GW210124A:1:2106:5574:7639	WT_amplicon	99.02	102	1	0	129	230	102	1	2.17e-51	183	G11R2_R1_	G11R2_
M02330:542:GW210124A:1:2106:20855:7640	WT_amplicon	100	102	0	0	1	102	1	102	4.65e-53	189	G11R2_R1_	G11R2_
M02330:542:GW210124A:1:2106:12327:7667	WT_amplicon	100	102	0	0	1	102	1	102	4.67e-53	189	G11R2_R1_	G11R2_
M02330:542:GW210124A:1:2106:11195:7794	WT_amplicon	100	102	0	0	129	230	102	1	4.67e-53	189	G11R2_R1_	G11R2_
M02330:542:GW210124A:1:2106:23866:7893	WT_amplicon	100	102	0	0	129	230	102	1	4.67e-53	189	G11R2_R1_	G11R2_
M02330:542:GW210124A:1:2106:9585:7915	WT_amplicon	100	102	0	0	1	102	1	102	4.65e-53	189	G11R2_R1_	G11R2_
M02330:542:GW210124A:1:2106:5546:7918	WT_amplicon	100	102	0	0	129	230	102	1	4.67e-53	189	G11R2_R1_	G11R2_
M02330:542:GW210124A:1:2106:18259:7923	WT_amplicon	100	102	0	0	1	102	1	102	4.67e-53	189	G11R2_R1_	G11R2_
M02330:542:GW210124A:1:2106:6094:7931	WT_amplicon	100	102	0	0	129	230	102	1	4.67e-53	189	G11R2_R1_	G11R2_
M02330:542:GW210124A:1:2106:11687:8005	WT_amplicon	100	101	0	0	1	101	2	102	1.66e-52	187	G11R2_R1_	G11R2_
M02330:542:GW210124A:1:2106:6581:8034	WT_amplicon	100	102	0	0	1	102	1	102	4.67e-53	189	G11R2_R1_	G11R2_
M02330:542:GW210124A:1:2106:10329:8118	WT_amplicon	100	102	0	0	1	102	1	102	4.65e-53	189	G11R2_R1_	G11R2_
M02330:542:GW210124A:1:2106:23055:8164	WT_amplicon	100	102	0	0	127	228	102	1	4.63e-53	189	G11R2_R1_	G11R2_
M02330:542:GW210124A:1:2106:26103:8221	WT_amplicon	100	102	0	0	129	230	102	1	4.67e-53	189	G11R2_R1_	G11R2_
M02330:542:GW210124A:1:2106:26776:8361	WT_amplicon	99.02	102	1	0	1	102	1	102	2.16e-51	183	G11R2_R1_	G11R2_
M02330:542:GW210124A:1:2106:6696:8548	WT_amplicon	100	102	0	0	1	102	1	102	4.65e-53	189	G11R2_R1_	G11R2_
M02330:542:GW210124A:1:2106:24326:8562	WT_amplicon	100	102	0	0	1	102	1	102	4.65e-53	189	G11R2_R1_	G11R2_
M02330:542:GW210124A:1:2106:6595:8634	DEL_amplicon	100	135	0	0	1	135	1	135	1.94e-71	250	G11R2_R1_	G11R2_
M02330:542:GW210124A:1:2106:15693:8690	WT_amplicon	100	102	0	0	129	230	102	1	4.67e-53	189	G11R2_R1_	G11R2_
M02330:542:GW210124A:1:2106:15142:8775	WT_amplicon	100	102	0	0	129	230	102	1	4.67e-53	189	G11R2_R1_	G11R2_
M02330:542:GW210124A:1:2106:22981:8785	WT_amplicon	100	102	0	0	1	102	1	102	4.67e-53	189	G11R2_R1_	G11R2_
M02330:542:GW210124A:1:2106:9932:8857	WT_amplicon	100	102	0	0	1	102	1	102	4.63e-53	189	G11R2_R1_	G11R2_
M02330:542:GW210124A:1:2106:11360:8949	WT_amplicon	100	102	0	0	129	230	102	1	4.67e-53	189	G11R2_R1_	G11R2_
M02330:542:GW210124A:1:2106:18658:9005	WT_amplicon	99.01	101	1	0	1	101	2	102	7.78e-51	182	G11R2_R1_	G11R2_
M02330:542:GW210124A:1:2106:26710:9018	WT_amplicon	100	102	0	0	1	102	1	102	4.65e-53	189	G11R2_R1_	G11R2_
M02330:542:GW210124A:1:2106:22400:9036	WT_amplicon	99.02	102	1	0	129	230	102	1	2.17e-51	183	G11R2_R1_	G11R2_
M02330:542:GW210124A:1:2106:13629:9051	WT_amplicon	100	102	0	0	129	230	102	1	4.67e-53	189	G11R2_R1_	G11R2_
M02330:542:GW210124A:1:2106:6458:9076	WT_amplicon	100	102	0	0	1	102	1	102	4.65e-53	189	G11R2_R1_	G11R2_
M02330:542:GW210124A:1:2106:12417:9095	WT_amplicon	99.02	102	1	0	128	229	102	1	2.16e-51	183	G11R2_R1_	G11R2_
M02330:542:GW210124A:1:2106:26641:9102	WT_amplicon	100	102	0	0	129	230	102	1	4.67e-53	189	G11R2_R1_	G11R2_
M02330:542:GW210124A:1:2106:13416:9234	WT_amplicon	99.02	102	1	0	129	230	102	1	2.17e-51	183	G11R2_R1_	G11R2_
M02330:542:GW210124A:1:2106:10708:9310	WT_amplicon	100	102	0	0	129	230	102	1	4.67e-53	189	G11R2_R1_	G11R2_
M02330:542:GW210124A:1:2106:17177:9311	WT_amplicon	100	102	0	0	1	102	1	102	4.65e-53	189	G11R2_R1_	G11R2_
M02330:542:GW210124A:1:2106:18690:9313	WT_amplicon	100	102	0	0	129	230	102	1	4.67e-53	189	G11R2_R1_	G11R2_
M02330:542:GW210124A:1:2106:5694:9313	WT_amplicon	100	102	0	0	129	230	102	1	4.67e-53	189	G11R2_R1_	G11R2_
M02330:542:GW210124A:1:2106:18495:9342	WT_amplicon	100	101	0	0	128	228	102	2	1.66e-52	187	G11R2_R1_	G11R2_
M02330:542:GW210124A:1:2106:26559:9380	WT_amplicon	100	102	0	0	1	102	1	102	4.67e-53	189	G11R2_R1_	G11R2_
M02330:542:GW210124A:1:2106:13277:9435	WT_amplicon	100	102	0	0	128	229	102	1	4.65e-53	189	G11R2_R1_	G11R2_
M02330:542:GW210124A:1:2106:3154:9453	WT_amplicon	99.02	102	1	0	129	230	102	1	2.17e-51	183	G11R2_R1_	G11R2_
M02330:542:GW210124A:1:2106:18283:9547	WT_amplicon	100	102	0	0	1	102	1	102	4.67e-53	189	G11R2_R1_	G11R2_
M02330:542:GW210124A:1:2106:11336:9576	WT_amplicon	100	102	0	0	1	102	1	102	4.65e-53	189	G11R2_R1_	G11R2_
M02330:542:GW210124A:1:2106:28051:9616	WT_amplicon	100	102	0	0	129	230	102	1	4.67e-53	189	G11R2_R1_	G11R2_
M02330:542:GW210124A:1:2106:21577:9703	WT_amplicon	100	102	0	0	129	230	102	1	4.67e-53	189	G11R2_R1_	G11R2_
M02330:542:GW210124A:1:2106:25680:9731	WT_amplicon	100	102	0	0	1	102	1	102	4.67e-53	189	G11R2_R1_	G11R2_
M02330:542:GW210124A:1:2106:11015:9739	WT_amplicon	100	102	0	0	1	102	1	102	4.65e-53	189	G11R2_R1_	G11R2_
M02330:542:GW210124A:1:2106:27375:9783	WT_amplicon	100	101	0	0	1	101	2	102	1.66e-52	187	G11R2_R1_	G11R2_
M02330:542:GW210124A:1:2106:15875:9870	WT_amplicon	100	102	0	0	1	102	1	102	4.67e-53	189	G11R2_R1_	G11R2_
M02330:542:GW210124A:1:2106:15596:9926	WT_amplicon	100	102	0	0	129	230	102	1	4.67e-53	189	G11R2_R1_	G11R2_
M02330:542:GW210124A:1:2106:21759:9934	WT_amplicon	100	101	0	0	129	229	102	2	1.67e-52	187	G11R2_R1_	G11R2_
M02330:542:GW210124A:1:2106:13648:9957	WT_amplicon	100	101	0	0	129	229	102	2	1.67e-52	187	G11R2_R1_	G11R2_
M02330:542:GW210124A:1:2106:7331:10033	WT_amplicon	100	102	0	0	1	102	1	102	4.65e-53	189	G11R2_R1_	G11R2_
M02330:542:GW210124A:1:2106:20381:10100	WT_amplicon	100	102	0	0	129	230	102	1	4.67e-53	189	G11R2_R1_	G11R2_
M02330:542:GW210124A:1:2106:5982:10103	WT_amplicon	100	102	0	0	128	229	102	1	4.65e-53	189	G11R2_R1_	G11R2_
M02330:542:GW210124A:1:2106:12037:10121	WT_amplicon	99.02	102	1	0	129	230	102	1	2.17e-51	183	G11R2_R1_	G11R2_
M02330:542:GW210124A:1:2106:22090:10130	WT_amplicon	100	102	0	0	1	102	1	102	4.65e-53	189	G11R2_R1_	G11R2_
M02330:542:GW210124A:1:2106:10441:10151	WT_amplicon	100	102	0	0	129	230	102	1	4.67e-53	189	G11R2_R1_	G11R2_
M02330:542:GW210124A:1:2106:7691:10152	WT_amplicon	100	102	0	0	128	229	102	1	4.65e-53	189	G11R2_R1_	G11R2_
M02330:542:GW210124A:1:2106:10766:10351	WT_amplicon	100	102	0	0	129	230	102	1	4.67e-53	189	G11R2_R1_	G11R2_
M02330:542:GW210124A:1:2106:22783:10433	WT_amplicon	100	102	0	0	129	230	102	1	4.67e-53	189	G11R2_R1_	G11R2_
M02330:542:GW210124A:1:2106:14972:10445	WT_amplicon	100	102	0	0	1	102	1	102	4.65e-53	189	G11R2_R1_	G11R2_
M02330:542:GW210124A:1:2106:8163:10453	WT_amplicon	100	102	0	0	1	102	1	102	4.65e-53	189	G11R2_R1_	G11R2_
M02330:542:GW210124A:1:2106:19749:10464	WT_amplicon	100	102	0	0	128	229	102	1	4.65e-53	189	G11R2_R1_	G11R2_
M02330:542:GW210124A:1:2106:7953:10476	WT_amplicon	100	101	0	0	129	229	102	2	1.67e-52	187	G11R2_R1_	G11R2_
M02330:542:GW210124A:1:2106:14457:10535	WT_amplicon	100	102	0	0	129	230	102	1	4.67e-53	189	G11R2_R1_	G11R2_
M02330:542:GW210124A:1:2106:19618:10593	WT_amplicon	100	102	0	0	1	102	1	102	4.65e-53	189	G11R2_R1_	G11R2_
M02330:542:GW210124A:1:2106:11872:10644	WT_amplicon	100	102	0	0	129	230	102	1	4.67e-53	189	G11R2_R1_	G11R2_
M02330:542:GW210124A:1:2106:26822:10763	WT_amplicon	99.02	102	0	1	1	101	1	102	7.74e-51	182	G11R2_R1_	G11R2_
M02330:542:GW210124A:1:2106:18502:10775	WT_amplicon	100	102	0	0	129	230	102	1	4.67e-53	189	G11R2_R1_	G11R2_
M02330:542:GW210124A:1:2106:4756:10791	WT_amplicon	100	102	0	0	1	102	1	102	4.67e-53	189	G11R2_R1_	G11R2_
M02330:542:GW210124A:1:2106:21690:10911	WT_amplicon	100	102	0	0	1	102	1	102	4.65e-53	189	G11R2_R1_	G11R2_
M02330:542:GW210124A:1:2106:14271:10919	WT_amplicon	100	102	0	0	128	229	102	1	4.65e-53	189	G11R2_R1_	G11R2_
M02330:542:GW210124A:1:2106:3359:10936	WT_amplicon	100	102	0	0	1	102	1	102	4.67e-53	189	G11R2_R1_	G11R2_
M02330:542:GW210124A:1:2106:17547:11011	WT_amplicon	98.02	101	2	0	129	229	102	2	3.62e-49	176	G11R2_R1_	G11R2_
M02330:542:GW210124A:1:2106:9091:11020	WT_amplicon	100	102	0	0	1	102	1	102	4.65e-53	189	G11R2_R1_	G11R2_
M02330:542:GW210124A:1:2106:20439:11236	WT_amplicon	100	102	0	0	128	229	102	1	4.65e-53	189	G11R2_R1_	G11R2_
M02330:542:GW210124A:1:2106:14668:11280	WT_amplicon	100	101	0	0	129	229	102	2	1.67e-52	187	G11R2_R1_	G11R2_
M02330:542:GW210124A:1:2106:17368:11282	WT_amplicon	100	99	0	0	1	99	1	99	2.16e-51	183	G11R2_R1_	G11R2_
M02330:542:GW210124A:1:2106:2866:11308	WT_amplicon	100	102	0	0	129	230	102	1	4.67e-53	189	G11R2_R1_	G11R2_
M02330:542:GW210124A:1:2106:7624:11366	WT_amplicon	100	102	0	0	128	229	102	1	4.65e-53	189	G11R2_R1_	G11R2_
M02330:542:GW210124A:1:2106:4917:11488	WT_amplicon	100	101	0	0	129	229	102	2	1.67e-52	187	G11R2_R1_	G11R2_
M02330:542:GW210124A:1:2106:7166:11519	WT_amplicon	100	102	0	0	129	230	102	1	4.67e-53	189	G11R2_R1_	G11R2_
M02330:542:GW210124A:1:2106:28978:11557	WT_amplicon	100	102	0	0	1	102	1	102	4.67e-53	189	G11R2_R1_	G11R2_
M02330:542:GW210124A:1:2106:4935:11758	WT_amplicon	100	94	0	0	1	94	9	102	1.25e-48	174	G11R2_R1_	G11R2_
M02330:542:GW210124A:1:2106:3686:11779	WT_amplicon	99.01	101	1	0	129	229	102	2	7.78e-51	182	G11R2_R1_	G11R2_
M02330:542:GW210124A:1:2106:20183:11784	WT_amplicon	100	102	0	0	129	230	102	1	4.67e-53	189	G11R2_R1_	G11R2_
M02330:542:GW210124A:1:2106:18038:11801	WT_amplicon	99.02	102	1	0	129	230	102	1	2.17e-51	183	G11R2_R1_	G11R2_
M02330:542:GW210124A:1:2106:18571:11852	WT_amplicon	98.02	101	2	0	1	101	2	102	3.6e-49	176	G11R2_R1_	G11R2_
M02330:542:GW210124A:1:2106:21631:11863	WT_amplicon	99.02	102	1	0	129	230	102	1	2.17e-51	183	G11R2_R1_	G11R2_
M02330:542:GW210124A:1:2106:23713:11866	WT_amplicon	100	102	0	0	1	102	1	102	4.65e-53	189	G11R2_R1_	G11R2_
M02330:542:GW210124A:1:2106:18888:11902	WT_amplicon	100	102	0	0	1	102	1	102	4.67e-53	189	G11R2_R1_	G11R2_
M02330:542:GW210124A:1:2106:15781:11942	WT_amplicon	100	86	0	0	1	86	17	102	3.38e-44	159	G11R2_R1_	G11R2_
M02330:542:GW210124A:1:2106:3134:11945	WT_amplicon	99.01	101	1	0	1	101	2	102	7.74e-51	182	G11R2_R1_	G11R2_
M02330:542:GW210124A:1:2106:22985:11970	WT_amplicon	100	102	0	0	129	230	102	1	4.67e-53	189	G11R2_R1_	G11R2_
M02330:542:GW210124A:1:2106:16585:12011	WT_amplicon	100	102	0	0	1	102	1	102	4.67e-53	189	G11R2_R1_	G11R2_
M02330:542:GW210124A:1:2106:10393:12013	WT_amplicon	100	102	0	0	1	102	1	102	4.67e-53	189	G11R2_R1_	G11R2_
M02330:542:GW210124A:1:2106:16479:12014	WT_amplicon	99.02	102	1	0	1	102	1	102	2.14e-51	183	G11R2_R1_	G11R2_
M02330:542:GW210124A:1:2106:6499:12060	WT_amplicon	100	102	0	0	129	230	102	1	4.67e-53	189	G11R2_R1_	G11R2_
M02330:542:GW210124A:1:2106:14876:12069	WT_amplicon	100	102	0	0	1	102	1	102	4.31e-53	189	G11R2_R1_	G11R2_
M02330:542:GW210124A:1:2106:9584:12071	WT_amplicon	99.02	102	1	0	1	102	1	102	2.17e-51	183	G11R2_R1_	G11R2_
M02330:542:GW210124A:1:2106:12662:12076	WT_amplicon	100	102	0	0	1	102	1	102	4.65e-53	189	G11R2_R1_	G11R2_
M02330:542:GW210124A:1:2106:5203:12126	WT_amplicon	100	102	0	0	129	230	102	1	4.67e-53	189	G11R2_R1_	G11R2_
M02330:542:GW210124A:1:2106:11226:12134	WT_amplicon	99.02	102	1	0	1	102	1	102	2.17e-51	183	G11R2_R1_	G11R2_
M02330:542:GW210124A:1:2106:17101:12179	WT_amplicon	99.02	102	1	0	129	230	102	1	2.17e-51	183	G11R2_R1_	G11R2_
M02330:542:GW210124A:1:2106:12701:12188	WT_amplicon	100	102	0	0	129	230	102	1	4.67e-53	189	G11R2_R1_	G11R2_
M02330:542:GW210124A:1:2106:2665:12257	WT_amplicon	100	102	0	0	129	230	102	1	4.67e-53	189	G11R2_R1_	G11R2_
M02330:542:GW210124A:1:2106:27797:12296	WT_amplicon	100	102	0	0	129	230	102	1	4.67e-53	189	G11R2_R1_	G11R2_
M02330:542:GW210124A:1:2106:9417:12390	WT_amplicon	100	102	0	0	129	230	102	1	4.67e-53	189	G11R2_R1_	G11R2_
M02330:542:GW210124A:1:2106:17400:12433	WT_amplicon	100	102	0	0	1	102	1	102	4.67e-53	189	G11R2_R1_	G11R2_
M02330:542:GW210124A:1:2106:10200:12452	WT_amplicon	100	102	0	0	1	102	1	102	4.65e-53	189	G11R2_R1_	G11R2_
M02330:542:GW210124A:1:2106:9819:12456	WT_amplicon	99.02	102	1	0	129	230	102	1	2.17e-51	183	G11R2_R1_	G11R2_
M02330:542:GW210124A:1:2106:11468:12498	WT_amplicon	100	102	0	0	128	229	102	1	4.65e-53	189	G11R2_R1_	G11R2_
M02330:542:GW210124A:1:2106:10395:12530	WT_amplicon	100	102	0	0	129	230	102	1	4.67e-53	189	G11R2_R1_	G11R2_
M02330:542:GW210124A:1:2106:7531:12530	WT_amplicon	100	102	0	0	129	230	102	1	4.67e-53	189	G11R2_R1_	G11R2_
M02330:542:GW210124A:1:2106:19359:12624	WT_amplicon	100	102	0	0	129	230	102	1	4.67e-53	189	G11R2_R1_	G11R2_
M02330:542:GW210124A:1:2106:17340:12726	WT_amplicon	100	101	0	0	129	229	102	2	1.67e-52	187	G11R2_R1_	G11R2_
M02330:542:GW210124A:1:2106:5635:12735	WT_amplicon	100	101	0	0	1	101	2	102	1.67e-52	187	G11R2_R1_	G11R2_
M02330:542:GW210124A:1:2106:18740:12806	WT_amplicon	100	102	0	0	128	229	102	1	4.65e-53	189	G11R2_R1_	G11R2_
M02330:542:GW210124A:1:2106:15897:12874	WT_amplicon	100	102	0	0	1	102	1	102	4.67e-53	189	G11R2_R1_	G11R2_
M02330:542:GW210124A:1:2106:12194:12911	WT_amplicon	100	102	0	0	129	230	102	1	4.67e-53	189	G11R2_R1_	G11R2_
M02330:542:GW210124A:1:2106:3886:13012	WT_amplicon	100	102	0	0	1	102	1	102	4.67e-53	189	G11R2_R1_	G11R2_
M02330:542:GW210124A:1:2106:19789:13021	WT_amplicon	100	102	0	0	1	102	1	102	4.65e-53	189	G11R2_R1_	G11R2_
M02330:542:GW210124A:1:2106:24480:13076	WT_amplicon	100	102	0	0	1	102	1	102	4.67e-53	189	G11R2_R1_	G11R2_
M02330:542:GW210124A:1:2106:21490:13086	WT_amplicon	100	101	0	0	129	229	102	2	1.67e-52	187	G11R2_R1_	G11R2_
M02330:542:GW210124A:1:2106:25760:13106	WT_amplicon	100	102	0	0	129	230	102	1	4.67e-53	189	G11R2_R1_	G11R2_
M02330:542:GW210124A:1:2106:11007:13133	WT_amplicon	100	102	0	0	129	230	102	1	4.67e-53	189	G11R2_R1_	G11R2_
M02330:542:GW210124A:1:2106:29310:13171	WT_amplicon	97.059	102	3	0	1	102	1	102	4.68e-48	172	G11R2_R1_	G11R2_
M02330:542:GW210124A:1:2106:4576:13173	WT_amplicon	100	101	0	0	129	229	102	2	1.67e-52	187	G11R2_R1_	G11R2_
M02330:542:GW210124A:1:2106:22892:13187	WT_amplicon	100	102	0	0	128	229	102	1	4.65e-53	189	G11R2_R1_	G11R2_
M02330:542:GW210124A:1:2106:4631:13389	WT_amplicon	100	101	0	0	129	229	102	2	1.67e-52	187	G11R2_R1_	G11R2_
M02330:542:GW210124A:1:2106:17872:13411	WT_amplicon	100	102	0	0	129	230	102	1	4.67e-53	189	G11R2_R1_	G11R2_
M02330:542:GW210124A:1:2106:6423:13437	WT_amplicon	100	101	0	0	129	229	102	2	1.67e-52	187	G11R2_R1_	G11R2_
M02330:542:GW210124A:1:2106:7749:13472	WT_amplicon	99.01	101	1	0	1	101	2	102	7.78e-51	182	G11R2_R1_	G11R2_
M02330:542:GW210124A:1:2106:19685:13520	WT_amplicon	100	102	0	0	128	229	102	1	4.65e-53	189	G11R2_R1_	G11R2_
M02330:542:GW210124A:1:2106:11961:13693	WT_amplicon	100	102	0	0	1	102	1	102	4.67e-53	189	G11R2_R1_	G11R2_
M02330:542:GW210124A:1:2106:7760:13810	WT_amplicon	100	98	0	0	129	226	102	5	7.67e-51	182	G11R2_R1_	G11R2_
M02330:542:GW210124A:1:2106:6697:13885	WT_amplicon	100	102	0	0	1	102	1	102	4.67e-53	189	G11R2_R1_	G11R2_
M02330:542:GW210124A:1:2106:27590:13924	WT_amplicon	100	102	0	0	1	102	1	102	4.67e-53	189	G11R2_R1_	G11R2_
M02330:542:GW210124A:1:2106:8843:13930	WT_amplicon	99.02	102	1	0	1	102	1	102	2.17e-51	183	G11R2_R1_	G11R2_
M02330:542:GW210124A:1:2106:12621:13948	WT_amplicon	99.01	101	1	0	1	101	2	102	7.74e-51	182	G11R2_R1_	G11R2_
M02330:542:GW210124A:1:2106:6432:13964	WT_amplicon	100	101	0	0	1	101	2	102	1.67e-52	187	G11R2_R1_	G11R2_
M02330:542:GW210124A:1:2106:9207:14048	WT_amplicon	100	102	0	0	129	230	102	1	4.67e-53	189	G11R2_R1_	G11R2_
M02330:542:GW210124A:1:2106:25690:14096	WT_amplicon	100	102	0	0	128	229	102	1	4.65e-53	189	G11R2_R1_	G11R2_
M02330:542:GW210124A:1:2106:6004:14178	WT_amplicon	100	102	0	0	129	230	102	1	4.67e-53	189	G11R2_R1_	G11R2_
M02330:542:GW210124A:1:2106:14028:14180	WT_amplicon	100	102	0	0	1	102	1	102	4.67e-53	189	G11R2_R1_	G11R2_
M02330:542:GW210124A:1:2106:28333:14257	WT_amplicon	100	102	0	0	1	102	1	102	4.67e-53	189	G11R2_R1_	G11R2_
M02330:542:GW210124A:1:2106:17962:14297	WT_amplicon	100	102	0	0	1	102	1	102	4.67e-53	189	G11R2_R1_	G11R2_
M02330:542:GW210124A:1:2106:5850:14361	WT_amplicon	100	101	0	0	129	229	102	2	1.67e-52	187	G11R2_R1_	G11R2_
M02330:542:GW210124A:1:2106:23404:14377	WT_amplicon	100	102	0	0	129	230	102	1	4.67e-53	189	G11R2_R1_	G11R2_
M02330:542:GW210124A:1:2106:3131:14452	WT_amplicon	100	102	0	0	1	102	1	102	4.65e-53	189	G11R2_R1_	G11R2_
M02330:542:GW210124A:1:2106:6698:14473	WT_amplicon	100	102	0	0	1	102	1	102	4.67e-53	189	G11R2_R1_	G11R2_
M02330:542:GW210124A:1:2106:18379:14486	WT_amplicon	100	102	0	0	129	230	102	1	4.67e-53	189	G11R2_R1_	G11R2_
M02330:542:GW210124A:1:2106:19939:14498	WT_amplicon	100	101	0	0	129	229	102	2	1.67e-52	187	G11R2_R1_	G11R2_
M02330:542:GW210124A:1:2106:13912:14538	WT_amplicon	100	101	0	0	128	228	102	2	1.66e-52	187	G11R2_R1_	G11R2_
M02330:542:GW210124A:1:2106:28760:14541	WT_amplicon	100	102	0	0	1	102	1	102	4.67e-53	189	G11R2_R1_	G11R2_
M02330:542:GW210124A:1:2106:24825:14547	WT_amplicon	99.02	102	0	1	1	101	1	102	7.78e-51	182	G11R2_R1_	G11R2_
M02330:542:GW210124A:1:2106:28140:14587	WT_amplicon	100	101	0	0	129	229	102	2	1.67e-52	187	G11R2_R1_	G11R2_
M02330:542:GW210124A:1:2106:8701:14616	WT_amplicon	100	102	0	0	129	230	102	1	4.67e-53	189	G11R2_R1_	G11R2_
M02330:542:GW210124A:1:2106:11057:14633	WT_amplicon	99.02	102	1	0	1	102	1	102	2.16e-51	183	G11R2_R1_	G11R2_
M02330:542:GW210124A:1:2106:19403:14670	WT_amplicon	100	102	0	0	1	102	1	102	4.67e-53	189	G11R2_R1_	G11R2_
M02330:542:GW210124A:1:2106:17286:14675	WT_amplicon	99.02	102	1	0	1	102	1	102	2.17e-51	183	G11R2_R1_	G11R2_
M02330:542:GW210124A:1:2106:3655:14731	WT_amplicon	100	102	0	0	129	230	102	1	4.67e-53	189	G11R2_R1_	G11R2_
M02330:542:GW210124A:1:2106:15621:14769	WT_amplicon	100	102	0	0	1	102	1	102	4.65e-53	189	G11R2_R1_	G11R2_
M02330:542:GW210124A:1:2106:12527:14866	WT_amplicon	100	102	0	0	129	230	102	1	4.67e-53	189	G11R2_R1_	G11R2_
M02330:542:GW210124A:1:2106:17977:14869	WT_amplicon	100	102	0	0	128	229	102	1	4.65e-53	189	G11R2_R1_	G11R2_
M02330:542:GW210124A:1:2106:8196:14879	WT_amplicon	100	102	0	0	1	102	1	102	4.65e-53	189	G11R2_R1_	G11R2_
M02330:542:GW210124A:1:2106:28079:14892	WT_amplicon	100	102	0	0	1	102	1	102	4.67e-53	189	G11R2_R1_	G11R2_
M02330:542:GW210124A:1:2106:24916:14907	WT_amplicon	99.02	102	1	0	128	229	102	1	2.16e-51	183	G11R2_R1_	G11R2_
M02330:542:GW210124A:1:2106:10370:14937	WT_amplicon	100	102	0	0	1	102	1	102	4.67e-53	189	G11R2_R1_	G11R2_
M02330:542:GW210124A:1:2106:26196:14973	WT_amplicon	99.02	102	0	1	1	102	2	102	7.78e-51	182	G11R2_R1_	G11R2_
M02330:542:GW210124A:1:2106:16748:14995	WT_amplicon	100	102	0	0	1	102	1	102	4.63e-53	189	G11R2_R1_	G11R2_
M02330:542:GW210124A:1:2106:15193:15029	WT_amplicon	100	102	0	0	129	230	102	1	4.67e-53	189	G11R2_R1_	G11R2_
M02330:542:GW210124A:1:2106:21943:15057	WT_amplicon	100	102	0	0	1	102	1	102	4.65e-53	189	G11R2_R1_	G11R2_
M02330:542:GW210124A:1:2106:20043:15169	WT_amplicon	99.02	102	1	0	128	229	102	1	2.16e-51	183	G11R2_R1_	G11R2_
M02330:542:GW210124A:1:2106:20876:15233	WT_amplicon	100	102	0	0	128	229	102	1	4.65e-53	189	G11R2_R1_	G11R2_
M02330:542:GW210124A:1:2106:18547:15341	WT_amplicon	100	102	0	0	128	229	102	1	4.65e-53	189	G11R2_R1_	G11R2_
M02330:542:GW210124A:1:2106:8121:15400	WT_amplicon	100	102	0	0	129	230	102	1	4.67e-53	189	G11R2_R1_	G11R2_
M02330:542:GW210124A:1:2106:28312:15413	WT_amplicon	100	102	0	0	1	102	1	102	4.67e-53	189	G11R2_R1_	G11R2_
M02330:542:GW210124A:1:2106:13279:15457	WT_amplicon	100	102	0	0	128	229	102	1	4.65e-53	189	G11R2_R1_	G11R2_
M02330:542:GW210124A:1:2106:6444:15519	WT_amplicon	100	102	0	0	1	102	1	102	4.65e-53	189	G11R2_R1_	G11R2_
M02330:542:GW210124A:1:2106:10796:15529	WT_amplicon	100	102	0	0	129	230	102	1	4.67e-53	189	G11R2_R1_	G11R2_
M02330:542:GW210124A:1:2106:27402:15557	WT_amplicon	99.02	102	1	0	129	230	102	1	2.17e-51	183	G11R2_R1_	G11R2_
M02330:542:GW210124A:1:2106:23841:15585	WT_amplicon	100	102	0	0	1	102	1	102	4.67e-53	189	G11R2_R1_	G11R2_
M02330:542:GW210124A:1:2106:5405:15648	WT_amplicon	100	102	0	0	126	227	102	1	4.61e-53	189	G11R2_R1_	G11R2_
M02330:542:GW210124A:1:2106:26260:15649	WT_amplicon	100	102	0	0	128	229	102	1	4.65e-53	189	G11R2_R1_	G11R2_
M02330:542:GW210124A:1:2106:25112:15685	WT_amplicon	100	102	0	0	128	229	102	1	4.65e-53	189	G11R2_R1_	G11R2_
M02330:542:GW210124A:1:2106:14224:15702	WT_amplicon	100	102	0	0	1	102	1	102	4.65e-53	189	G11R2_R1_	G11R2_
M02330:542:GW210124A:1:2106:15121:15734	WT_amplicon	100	102	0	0	1	102	1	102	4.67e-53	189	G11R2_R1_	G11R2_
M02330:542:GW210124A:1:2106:5861:15749	WT_amplicon	100	102	0	0	1	102	1	102	4.67e-53	189	G11R2_R1_	G11R2_
M02330:542:GW210124A:1:2106:15952:15844	WT_amplicon	100	102	0	0	1	102	1	102	4.67e-53	189	G11R2_R1_	G11R2_
M02330:542:GW210124A:1:2106:9199:16007	WT_amplicon	100	102	0	0	1	102	1	102	4.65e-53	189	G11R2_R1_	G11R2_
M02330:542:GW210124A:1:2106:3178:16011	WT_amplicon	100	101	0	0	128	228	102	2	1.66e-52	187	G11R2_R1_	G11R2_
M02330:542:GW210124A:1:2106:28905:16016	WT_amplicon	98.039	102	2	0	1	102	1	102	1.01e-49	178	G11R2_R1_	G11R2_
M02330:542:GW210124A:1:2106:17233:16049	WT_amplicon	100	102	0	0	1	102	1	102	4.65e-53	189	G11R2_R1_	G11R2_
M02330:542:GW210124A:1:2106:4807:16080	WT_amplicon	100	102	0	0	129	230	102	1	4.67e-53	189	G11R2_R1_	G11R2_
M02330:542:GW210124A:1:2106:23825:16101	WT_amplicon	100	101	0	0	1	101	2	102	1.66e-52	187	G11R2_R1_	G11R2_
M02330:542:GW210124A:1:2106:24059:16122	WT_amplicon	100	101	0	0	128	228	102	2	1.66e-52	187	G11R2_R1_	G11R2_
M02330:542:GW210124A:1:2106:28533:16223	WT_amplicon	100	102	0	0	1	102	1	102	4.67e-53	189	G11R2_R1_	G11R2_
M02330:542:GW210124A:1:2106:21917:16234	WT_amplicon	100	102	0	0	1	102	1	102	4.67e-53	189	G11R2_R1_	G11R2_
M02330:542:GW210124A:1:2106:21561:16237	WT_amplicon	100	102	0	0	129	230	102	1	4.67e-53	189	G11R2_R1_	G11R2_
M02330:542:GW210124A:1:2106:15666:16291	WT_amplicon	100	102	0	0	1	102	1	102	4.67e-53	189	G11R2_R1_	G11R2_
M02330:542:GW210124A:1:2106:12374:16315	WT_amplicon	100	102	0	0	1	102	1	102	4.65e-53	189	G11R2_R1_	G11R2_
M02330:542:GW210124A:1:2106:8750:16339	WT_amplicon	100	102	0	0	1	102	1	102	4.65e-53	189	G11R2_R1_	G11R2_
M02330:542:GW210124A:1:2106:19828:16371	WT_amplicon	99.02	102	1	0	129	230	102	1	2.17e-51	183	G11R2_R1_	G11R2_
M02330:542:GW210124A:1:2106:12923:16439	WT_amplicon	100	102	0	0	1	102	1	102	4.67e-53	189	G11R2_R1_	G11R2_
M02330:542:GW210124A:1:2106:24535:16458	WT_amplicon	100	102	0	0	128	229	102	1	4.65e-53	189	G11R2_R1_	G11R2_
M02330:542:GW210124A:1:2106:2333:16466	WT_amplicon	100	99	0	0	1	99	4	102	2.14e-51	183	G11R2_R1_	G11R2_
M02330:542:GW210124A:1:2106:9195:16626	WT_amplicon	100	101	0	0	1	101	2	102	1.67e-52	187	G11R2_R1_	G11R2_
M02330:542:GW210124A:1:2106:16987:16660	WT_amplicon	100	102	0	0	129	230	102	1	4.67e-53	189	G11R2_R1_	G11R2_
M02330:542:GW210124A:1:2106:20993:16762	WT_amplicon	100	102	0	0	129	230	102	1	4.67e-53	189	G11R2_R1_	G11R2_
M02330:542:GW210124A:1:2106:23308:16783	WT_amplicon	100	102	0	0	129	230	102	1	4.67e-53	189	G11R2_R1_	G11R2_
M02330:542:GW210124A:1:2106:26724:16793	WT_amplicon	100	102	0	0	129	230	102	1	4.67e-53	189	G11R2_R1_	G11R2_
M02330:542:GW210124A:1:2106:8756:16809	WT_amplicon	100	102	0	0	1	102	1	102	4.67e-53	189	G11R2_R1_	G11R2_
M02330:542:GW210124A:1:2106:26658:16864	WT_amplicon	100	102	0	0	1	102	1	102	4.63e-53	189	G11R2_R1_	G11R2_
M02330:542:GW210124A:1:2106:20136:16918	WT_amplicon	100	102	0	0	1	102	1	102	4.65e-53	189	G11R2_R1_	G11R2_
M02330:542:GW210124A:1:2106:25366:16934	WT_amplicon	100	102	0	0	129	230	102	1	4.67e-53	189	G11R2_R1_	G11R2_
M02330:542:GW210124A:1:2106:27298:16972	WT_amplicon	100	102	0	0	129	230	102	1	4.67e-53	189	G11R2_R1_	G11R2_
M02330:542:GW210124A:1:2106:16374:17026	WT_amplicon	100	102	0	0	1	102	1	102	4.65e-53	189	G11R2_R1_	G11R2_
M02330:542:GW210124A:1:2106:3807:17074	WT_amplicon	99.02	102	1	0	1	102	1	102	2.16e-51	183	G11R2_R1_	G11R2_
M02330:542:GW210124A:1:2106:20365:17170	WT_amplicon	100	102	0	0	1	102	1	102	4.67e-53	189	G11R2_R1_	G11R2_
M02330:542:GW210124A:1:2106:8462:17278	WT_amplicon	100	100	0	0	1	100	3	102	5.96e-52	185	G11R2_R1_	G11R2_
M02330:542:GW210124A:1:2106:21650:17281	WT_amplicon	100	101	0	0	129	229	102	2	1.67e-52	187	G11R2_R1_	G11R2_
M02330:542:GW210124A:1:2106:6419:17379	WT_amplicon	100	102	0	0	1	102	1	102	4.67e-53	189	G11R2_R1_	G11R2_
M02330:542:GW210124A:1:2106:25521:17422	WT_amplicon	100	102	0	0	129	230	102	1	4.67e-53	189	G11R2_R1_	G11R2_
M02330:542:GW210124A:1:2106:3510:17428	WT_amplicon	100	101	0	0	129	229	102	2	1.67e-52	187	G11R2_R1_	G11R2_
M02330:542:GW210124A:1:2106:13012:17429	WT_amplicon	100	102	0	0	128	229	102	1	4.65e-53	189	G11R2_R1_	G11R2_
M02330:542:GW210124A:1:2106:27870:17434	WT_amplicon	99.02	102	1	0	1	102	1	102	2.17e-51	183	G11R2_R1_	G11R2_
M02330:542:GW210124A:1:2106:7883:17450	WT_amplicon	100	102	0	0	1	102	1	102	4.67e-53	189	G11R2_R1_	G11R2_
M02330:542:GW210124A:1:2106:12375:17537	WT_amplicon	100	102	0	0	128	229	102	1	4.65e-53	189	G11R2_R1_	G11R2_
M02330:542:GW210124A:1:2106:8195:17571	WT_amplicon	100	102	0	0	1	102	1	102	4.67e-53	189	G11R2_R1_	G11R2_
M02330:542:GW210124A:1:2106:16356:17636	WT_amplicon	100	102	0	0	1	102	1	102	4.67e-53	189	G11R2_R1_	G11R2_
M02330:542:GW210124A:1:2106:19173:17640	WT_amplicon	100	101	0	0	129	229	102	2	1.67e-52	187	G11R2_R1_	G11R2_
M02330:542:GW210124A:1:2106:26979:17652	WT_amplicon	100	102	0	0	1	102	1	102	4.65e-53	189	G11R2_R1_	G11R2_
M02330:542:GW210124A:1:2106:4402:17666	WT_amplicon	100	101	0	0	129	229	102	2	1.67e-52	187	G11R2_R1_	G11R2_
M02330:542:GW210124A:1:2106:6029:17672	WT_amplicon	100	101	0	0	128	228	102	2	1.66e-52	187	G11R2_R1_	G11R2_
M02330:542:GW210124A:1:2106:12326:17718	WT_amplicon	100	101	0	0	128	228	102	2	1.66e-52	187	G11R2_R1_	G11R2_
M02330:542:GW210124A:1:2106:21422:17740	WT_amplicon	100	101	0	0	1	101	2	102	1.66e-52	187	G11R2_R1_	G11R2_
M02330:542:GW210124A:1:2106:4270:17746	WT_amplicon	100	102	0	0	129	230	102	1	4.67e-53	189	G11R2_R1_	G11R2_
M02330:542:GW210124A:1:2106:9255:17811	WT_amplicon	100	102	0	0	129	230	102	1	4.67e-53	189	G11R2_R1_	G11R2_
M02330:542:GW210124A:1:2106:6592:17820	WT_amplicon	100	102	0	0	1	102	1	102	4.61e-53	189	G11R2_R1_	G11R2_
M02330:542:GW210124A:1:2106:6332:17835	WT_amplicon	100	102	0	0	129	230	102	1	4.67e-53	189	G11R2_R1_	G11R2_
M02330:542:GW210124A:1:2106:14131:17901	WT_amplicon	100	101	0	0	1	101	2	102	1.66e-52	187	G11R2_R1_	G11R2_
M02330:542:GW210124A:1:2106:18761:17936	WT_amplicon	99.02	102	1	0	128	229	102	1	2.16e-51	183	G11R2_R1_	G11R2_
M02330:542:GW210124A:1:2106:14814:17969	WT_amplicon	100	102	0	0	129	230	102	1	4.67e-53	189	G11R2_R1_	G11R2_
M02330:542:GW210124A:1:2106:15153:17979	WT_amplicon	100	102	0	0	128	229	102	1	4.65e-53	189	G11R2_R1_	G11R2_
M02330:542:GW210124A:1:2106:9550:17993	WT_amplicon	100	101	0	0	129	229	102	2	1.67e-52	187	G11R2_R1_	G11R2_
M02330:542:GW210124A:1:2106:13324:18009	WT_amplicon	100	102	0	0	1	102	1	102	4.65e-53	189	G11R2_R1_	G11R2_
M02330:542:GW210124A:1:2106:8004:18094	WT_amplicon	100	102	0	0	128	229	102	1	4.65e-53	189	G11R2_R1_	G11R2_
M02330:542:GW210124A:1:2106:25345:18149	WT_amplicon	100	102	0	0	129	230	102	1	4.67e-53	189	G11R2_R1_	G11R2_
M02330:542:GW210124A:1:2106:24689:18173	WT_amplicon	100	102	0	0	129	230	102	1	4.67e-53	189	G11R2_R1_	G11R2_
M02330:542:GW210124A:1:2106:7907:18254	WT_amplicon	100	102	0	0	1	102	1	102	4.65e-53	189	G11R2_R1_	G11R2_
M02330:542:GW210124A:1:2106:26287:18309	WT_amplicon	100	102	0	0	128	229	102	1	4.65e-53	189	G11R2_R1_	G11R2_
M02330:542:GW210124A:1:2106:18756:18358	WT_amplicon	100	102	0	0	1	102	1	102	4.67e-53	189	G11R2_R1_	G11R2_
M02330:542:GW210124A:1:2106:24941:18390	WT_amplicon	100	100	0	0	1	100	3	102	5.99e-52	185	G11R2_R1_	G11R2_
M02330:542:GW210124A:1:2106:21687:18418	WT_amplicon	100	102	0	0	129	230	102	1	4.67e-53	189	G11R2_R1_	G11R2_
M02330:542:GW210124A:1:2106:13337:18420	WT_amplicon	100	102	0	0	1	102	1	102	4.65e-53	189	G11R2_R1_	G11R2_
M02330:542:GW210124A:1:2106:26919:18454	WT_amplicon	100	102	0	0	1	102	1	102	4.67e-53	189	G11R2_R1_	G11R2_
M02330:542:GW210124A:1:2106:19392:18518	WT_amplicon	100	102	0	0	1	102	1	102	4.65e-53	189	G11R2_R1_	G11R2_
M02330:542:GW210124A:1:2106:6058:18565	WT_amplicon	100	102	0	0	129	230	102	1	4.67e-53	189	G11R2_R1_	G11R2_
M02330:542:GW210124A:1:2106:14480:18587	WT_amplicon	100	102	0	0	1	102	1	102	4.65e-53	189	G11R2_R1_	G11R2_
M02330:542:GW210124A:1:2106:3754:18627	WT_amplicon	100	102	0	0	1	102	1	102	4.67e-53	189	G11R2_R1_	G11R2_
M02330:542:GW210124A:1:2106:23384:18731	WT_amplicon	99.02	102	1	0	129	230	102	1	2.17e-51	183	G11R2_R1_	G11R2_
M02330:542:GW210124A:1:2106:18390:18739	WT_amplicon	100	102	0	0	129	230	102	1	4.67e-53	189	G11R2_R1_	G11R2_
M02330:542:GW210124A:1:2106:5240:18753	WT_amplicon	100	102	0	0	129	230	102	1	4.67e-53	189	G11R2_R1_	G11R2_
M02330:542:GW210124A:1:2106:9064:18831	WT_amplicon	100	102	0	0	28	129	102	1	2.54e-53	189	G11R2_R1_	G11R2_
M02330:542:GW210124A:1:2106:10105:18893	WT_amplicon	100	102	0	0	1	102	1	102	4.67e-53	189	G11R2_R1_	G11R2_
M02330:542:GW210124A:1:2106:27658:18925	WT_amplicon	100	102	0	0	128	229	102	1	4.65e-53	189	G11R2_R1_	G11R2_
M02330:542:GW210124A:1:2106:7056:19031	WT_amplicon	100	102	0	0	1	102	1	102	4.67e-53	189	G11R2_R1_	G11R2_
M02330:542:GW210124A:1:2106:16143:19083	WT_amplicon	100	102	0	0	1	102	1	102	4.67e-53	189	G11R2_R1_	G11R2_
M02330:542:GW210124A:1:2106:17769:19203	WT_amplicon	100	102	0	0	1	102	1	102	4.65e-53	189	G11R2_R1_	G11R2_
M02330:542:GW210124A:1:2106:11698:19372	WT_amplicon	99.02	102	1	0	129	230	102	1	2.17e-51	183	G11R2_R1_	G11R2_
M02330:542:GW210124A:1:2106:8189:19534	WT_amplicon	100	101	0	0	129	229	102	2	1.67e-52	187	G11R2_R1_	G11R2_
M02330:542:GW210124A:1:2106:17706:19549	WT_amplicon	100	101	0	0	129	229	102	2	1.67e-52	187	G11R2_R1_	G11R2_
M02330:542:GW210124A:1:2106:3398:19560	WT_amplicon	99.02	102	1	0	1	102	1	102	2.16e-51	183	G11R2_R1_	G11R2_
M02330:542:GW210124A:1:2106:13250:19611	WT_amplicon	100	102	0	0	1	102	1	102	4.67e-53	189	G11R2_R1_	G11R2_
M02330:542:GW210124A:1:2106:4301:19616	WT_amplicon	100	102	0	0	1	102	1	102	4.65e-53	189	G11R2_R1_	G11R2_
M02330:542:GW210124A:1:2106:28144:19634	WT_amplicon	100	102	0	0	128	229	102	1	4.65e-53	189	G11R2_R1_	G11R2_
M02330:542:GW210124A:1:2106:6254:19659	WT_amplicon	100	102	0	0	1	102	1	102	4.67e-53	189	G11R2_R1_	G11R2_
M02330:542:GW210124A:1:2106:24614:19725	WT_amplicon	100	102	0	0	128	229	102	1	4.65e-53	189	G11R2_R1_	G11R2_
M02330:542:GW210124A:1:2106:24051:19820	WT_amplicon	100	102	0	0	1	102	1	102	4.67e-53	189	G11R2_R1_	G11R2_
M02330:542:GW210124A:1:2106:11249:19867	WT_amplicon	100	102	0	0	129	230	102	1	4.67e-53	189	G11R2_R1_	G11R2_
M02330:542:GW210124A:1:2106:15586:19897	WT_amplicon	100	102	0	0	1	102	1	102	4.61e-53	189	G11R2_R1_	G11R2_
M02330:542:GW210124A:1:2106:11924:19915	WT_amplicon	100	101	0	0	1	101	2	102	1.67e-52	187	G11R2_R1_	G11R2_
M02330:542:GW210124A:1:2106:12675:19986	WT_amplicon	100	102	0	0	1	102	1	102	4.67e-53	189	G11R2_R1_	G11R2_
M02330:542:GW210124A:1:2106:23912:20007	WT_amplicon	100	102	0	0	129	230	102	1	4.67e-53	189	G11R2_R1_	G11R2_
M02330:542:GW210124A:1:2106:6865:20015	WT_amplicon	100	102	0	0	129	230	102	1	4.67e-53	189	G11R2_R1_	G11R2_
M02330:542:GW210124A:1:2106:13241:20202	WT_amplicon	100	102	0	0	129	230	102	1	4.67e-53	189	G11R2_R1_	G11R2_
M02330:542:GW210124A:1:2106:10756:20245	WT_amplicon	100	102	0	0	1	102	1	102	4.67e-53	189	G11R2_R1_	G11R2_
M02330:542:GW210124A:1:2106:15631:20260	WT_amplicon	100	102	0	0	1	102	1	102	4.65e-53	189	G11R2_R1_	G11R2_
M02330:542:GW210124A:1:2106:19208:20270	WT_amplicon	100	102	0	0	128	229	102	1	4.65e-53	189	G11R2_R1_	G11R2_
M02330:542:GW210124A:1:2106:6995:20300	WT_amplicon	100	102	0	0	1	102	1	102	4.67e-53	189	G11R2_R1_	G11R2_
M02330:542:GW210124A:1:2106:23043:20313	WT_amplicon	98.039	102	2	0	128	229	102	1	1.01e-49	178	G11R2_R1_	G11R2_
M02330:542:GW210124A:1:2106:17490:20394	WT_amplicon	99.02	102	1	0	1	102	1	102	2.17e-51	183	G11R2_R1_	G11R2_
M02330:542:GW210124A:1:2106:25575:20476	WT_amplicon	99.02	102	1	0	1	102	1	102	2.16e-51	183	G11R2_R1_	G11R2_
M02330:542:GW210124A:1:2106:8200:20537	WT_amplicon	100	102	0	0	1	102	1	102	4.65e-53	189	G11R2_R1_	G11R2_
M02330:542:GW210124A:1:2106:26973:20545	WT_amplicon	98.039	102	2	0	128	229	102	1	1.01e-49	178	G11R2_R1_	G11R2_
M02330:542:GW210124A:1:2106:27772:20551	WT_amplicon	100	102	0	0	129	230	102	1	4.67e-53	189	G11R2_R1_	G11R2_
M02330:542:GW210124A:1:2106:21002:20565	WT_amplicon	100	102	0	0	1	102	1	102	4.65e-53	189	G11R2_R1_	G11R2_
M02330:542:GW210124A:1:2106:3553:20690	WT_amplicon	99.02	102	1	0	128	229	102	1	2.16e-51	183	G11R2_R1_	G11R2_
M02330:542:GW210124A:1:2106:16916:20728	WT_amplicon	99.02	102	1	0	1	102	1	102	2.17e-51	183	G11R2_R1_	G11R2_
M02330:542:GW210124A:1:2106:28398:20785	WT_amplicon	100	101	0	0	129	229	102	2	1.67e-52	187	G11R2_R1_	G11R2_
M02330:542:GW210124A:1:2106:3326:20806	WT_amplicon	100	102	0	0	1	102	1	102	4.67e-53	189	G11R2_R1_	G11R2_
M02330:542:GW210124A:1:2106:4106:20809	WT_amplicon	100	101	0	0	1	101	2	102	1.67e-52	187	G11R2_R1_	G11R2_
M02330:542:GW210124A:1:2106:9302:20830	WT_amplicon	100	102	0	0	1	102	1	102	4.65e-53	189	G11R2_R1_	G11R2_
M02330:542:GW210124A:1:2106:26774:20871	WT_amplicon	100	102	0	0	1	102	1	102	4.67e-53	189	G11R2_R1_	G11R2_
M02330:542:GW210124A:1:2106:25655:20883	WT_amplicon	98.98	98	1	0	1	98	5	102	3.55e-49	176	G11R2_R1_	G11R2_
M02330:542:GW210124A:1:2106:18978:20937	WT_amplicon	100	101	0	0	1	101	2	102	1.66e-52	187	G11R2_R1_	G11R2_
M02330:542:GW210124A:1:2106:12373:20975	WT_amplicon	100	102	0	0	129	230	102	1	4.67e-53	189	G11R2_R1_	G11R2_
M02330:542:GW210124A:1:2106:17832:20994	WT_amplicon	99.02	102	1	0	129	230	102	1	2.17e-51	183	G11R2_R1_	G11R2_
M02330:542:GW210124A:1:2106:8757:21015	WT_amplicon	100	101	0	0	1	101	2	102	1.66e-52	187	G11R2_R1_	G11R2_
M02330:542:GW210124A:1:2106:10962:21033	WT_amplicon	100	102	0	0	129	230	102	1	4.67e-53	189	G11R2_R1_	G11R2_
M02330:542:GW210124A:1:2106:23060:21160	WT_amplicon	100	101	0	0	128	228	102	2	1.66e-52	187	G11R2_R1_	G11R2_
M02330:542:GW210124A:1:2106:25424:21182	WT_amplicon	100	102	0	0	129	230	102	1	4.67e-53	189	G11R2_R1_	G11R2_
M02330:542:GW210124A:1:2106:3935:21206	WT_amplicon	100	102	0	0	128	229	102	1	4.65e-53	189	G11R2_R1_	G11R2_
M02330:542:GW210124A:1:2106:20944:21228	WT_amplicon	99.01	101	1	0	128	228	102	2	7.74e-51	182	G11R2_R1_	G11R2_
M02330:542:GW210124A:1:2106:26029:21254	WT_amplicon	99.02	102	1	0	129	230	102	1	2.17e-51	183	G11R2_R1_	G11R2_
M02330:542:GW210124A:1:2106:18969:21294	WT_amplicon	100	102	0	0	128	229	102	1	4.65e-53	189	G11R2_R1_	G11R2_
M02330:542:GW210124A:1:2106:26714:21312	WT_amplicon	100	101	0	0	1	101	2	102	1.66e-52	187	G11R2_R1_	G11R2_
M02330:542:GW210124A:1:2106:10827:21313	WT_amplicon	100	102	0	0	1	102	1	102	4.65e-53	189	G11R2_R1_	G11R2_
M02330:542:GW210124A:1:2106:19635:21314	WT_amplicon	100	102	0	0	1	102	1	102	4.67e-53	189	G11R2_R1_	G11R2_
M02330:542:GW210124A:1:2106:5127:21438	WT_amplicon	100	101	0	0	129	229	102	2	1.67e-52	187	G11R2_R1_	G11R2_
M02330:542:GW210124A:1:2106:17694:21482	WT_amplicon	100	102	0	0	1	102	1	102	4.67e-53	189	G11R2_R1_	G11R2_
M02330:542:GW210124A:1:2106:24413:21532	WT_amplicon	100	102	0	0	126	227	102	1	4.61e-53	189	G11R2_R1_	G11R2_
M02330:542:GW210124A:1:2106:11266:21572	WT_amplicon	100	102	0	0	129	230	102	1	4.67e-53	189	G11R2_R1_	G11R2_
M02330:542:GW210124A:1:2106:10800:21586	WT_amplicon	99.01	101	1	0	129	229	102	2	7.78e-51	182	G11R2_R1_	G11R2_
M02330:542:GW210124A:1:2106:5605:21639	WT_amplicon	100	102	0	0	1	102	1	102	4.65e-53	189	G11R2_R1_	G11R2_
M02330:542:GW210124A:1:2106:26726:21707	WT_amplicon	100	102	0	0	1	102	1	102	4.65e-53	189	G11R2_R1_	G11R2_
M02330:542:GW210124A:1:2106:27491:21775	WT_amplicon	100	102	0	0	1	102	1	102	4.67e-53	189	G11R2_R1_	G11R2_
M02330:542:GW210124A:1:2106:4444:21919	WT_amplicon	99.02	102	1	0	1	102	1	102	2.17e-51	183	G11R2_R1_	G11R2_
M02330:542:GW210124A:1:2106:6473:21939	WT_amplicon	100	102	0	0	1	102	1	102	4.65e-53	189	G11R2_R1_	G11R2_
M02330:542:GW210124A:1:2106:27970:21956	WT_amplicon	100	101	0	0	128	228	102	2	1.66e-52	187	G11R2_R1_	G11R2_
M02330:542:GW210124A:1:2106:26884:22004	WT_amplicon	100	100	0	0	129	228	102	3	5.99e-52	185	G11R2_R1_	G11R2_
M02330:542:GW210124A:1:2106:5468:22009	WT_amplicon	100	102	0	0	1	102	1	102	4.67e-53	189	G11R2_R1_	G11R2_
M02330:542:GW210124A:1:2106:22077:22026	WT_amplicon	100	101	0	0	1	101	2	102	1.67e-52	187	G11R2_R1_	G11R2_
M02330:542:GW210124A:1:2106:7748:22057	WT_amplicon	99.02	102	1	0	1	102	1	102	2.16e-51	183	G11R2_R1_	G11R2_
M02330:542:GW210124A:1:2106:4978:22101	WT_amplicon	100	102	0	0	129	230	102	1	4.67e-53	189	G11R2_R1_	G11R2_
M02330:542:GW210124A:1:2106:20196:22182	WT_amplicon	100	102	0	0	128	229	102	1	4.65e-53	189	G11R2_R1_	G11R2_
M02330:542:GW210124A:1:2106:21697:22190	WT_amplicon	99.02	102	1	0	128	229	102	1	2.16e-51	183	G11R2_R1_	G11R2_
M02330:542:GW210124A:1:2106:21466:22230	WT_amplicon	100	102	0	0	129	230	102	1	4.67e-53	189	G11R2_R1_	G11R2_
M02330:542:GW210124A:1:2106:15878:22230	WT_amplicon	100	102	0	0	129	230	102	1	4.67e-53	189	G11R2_R1_	G11R2_
M02330:542:GW210124A:1:2106:4510:22273	WT_amplicon	100	101	0	0	129	229	102	2	1.67e-52	187	G11R2_R1_	G11R2_
M02330:542:GW210124A:1:2106:10318:22363	WT_amplicon	100	102	0	0	1	102	1	102	4.67e-53	189	G11R2_R1_	G11R2_
M02330:542:GW210124A:1:2106:16968:22366	WT_amplicon	100	102	0	0	1	102	1	102	4.67e-53	189	G11R2_R1_	G11R2_
M02330:542:GW210124A:1:2106:9133:22371	WT_amplicon	100	102	0	0	1	102	1	102	4.65e-53	189	G11R2_R1_	G11R2_
M02330:542:GW210124A:1:2106:18837:22497	WT_amplicon	100	102	0	0	1	102	1	102	4.65e-53	189	G11R2_R1_	G11R2_
M02330:542:GW210124A:1:2106:13641:22527	WT_amplicon	100	102	0	0	129	230	102	1	4.67e-53	189	G11R2_R1_	G11R2_
M02330:542:GW210124A:1:2106:19931:22547	WT_amplicon	100	102	0	0	129	230	102	1	4.67e-53	189	G11R2_R1_	G11R2_
M02330:542:GW210124A:1:2106:24307:22606	WT_amplicon	100	102	0	0	129	230	102	1	4.67e-53	189	G11R2_R1_	G11R2_
M02330:542:GW210124A:1:2106:7629:22612	WT_amplicon	99.02	102	1	0	129	230	102	1	2.17e-51	183	G11R2_R1_	G11R2_
M02330:542:GW210124A:1:2106:23273:22633	WT_amplicon	100	102	0	0	129	230	102	1	4.67e-53	189	G11R2_R1_	G11R2_
M02330:542:GW210124A:1:2106:8524:22691	WT_amplicon	100	102	0	0	129	230	102	1	4.67e-53	189	G11R2_R1_	G11R2_
M02330:542:GW210124A:1:2106:24567:22718	WT_amplicon	100	102	0	0	1	102	1	102	4.65e-53	189	G11R2_R1_	G11R2_
M02330:542:GW210124A:1:2106:15133:22755	WT_amplicon	100	102	0	0	1	102	1	102	4.67e-53	189	G11R2_R1_	G11R2_
M02330:542:GW210124A:1:2106:9003:22782	WT_amplicon	100	102	0	0	128	229	102	1	4.65e-53	189	G11R2_R1_	G11R2_
M02330:542:GW210124A:1:2106:6340:22848	WT_amplicon	100	102	0	0	1	102	1	102	4.67e-53	189	G11R2_R1_	G11R2_
M02330:542:GW210124A:1:2106:11802:22853	WT_amplicon	100	102	0	0	1	102	1	102	4.67e-53	189	G11R2_R1_	G11R2_
M02330:542:GW210124A:1:2106:16245:22933	DEL_amplicon	100	135	0	0	1	135	1	135	1.94e-71	250	G11R2_R1_	G11R2_
M02330:542:GW210124A:1:2106:23841:22948	WT_amplicon	100	102	0	0	129	230	102	1	4.67e-53	189	G11R2_R1_	G11R2_
M02330:542:GW210124A:1:2106:15230:22980	WT_amplicon	100	102	0	0	129	230	102	1	4.67e-53	189	G11R2_R1_	G11R2_
M02330:542:GW210124A:1:2106:16819:23119	WT_amplicon	100	102	0	0	122	223	102	1	4.52e-53	189	G11R2_R1_	G11R2_
M02330:542:GW210124A:1:2106:11286:23157	WT_amplicon	100	102	0	0	1	102	1	102	4.67e-53	189	G11R2_R1_	G11R2_
M02330:542:GW210124A:1:2106:26944:23345	WT_amplicon	100	102	0	0	1	102	1	102	4.67e-53	189	G11R2_R1_	G11R2_
M02330:542:GW210124A:1:2106:9743:23395	WT_amplicon	100	102	0	0	129	230	102	1	4.67e-53	189	G11R2_R1_	G11R2_
M02330:542:GW210124A:1:2106:9484:23453	WT_amplicon	100	49	0	0	1	49	54	102	1.03e-23	91.6	G11R2_R1_	G11R2_
M02330:542:GW210124A:1:2106:20646:23479	WT_amplicon	100	102	0	0	128	229	102	1	4.65e-53	189	G11R2_R1_	G11R2_
M02330:542:GW210124A:1:2106:9546:23489	WT_amplicon	99.02	102	1	0	1	102	1	102	2.16e-51	183	G11R2_R1_	G11R2_
M02330:542:GW210124A:1:2106:19849:23566	WT_amplicon	100	102	0	0	129	230	102	1	4.67e-53	189	G11R2_R1_	G11R2_
M02330:542:GW210124A:1:2106:21790:23679	WT_amplicon	100	102	0	0	129	230	102	1	4.67e-53	189	G11R2_R1_	G11R2_
M02330:542:GW210124A:1:2106:5796:23690	WT_amplicon	100	102	0	0	129	230	102	1	4.67e-53	189	G11R2_R1_	G11R2_
M02330:542:GW210124A:1:2106:17809:23700	WT_amplicon	100	102	0	0	129	230	102	1	4.67e-53	189	G11R2_R1_	G11R2_
M02330:542:GW210124A:1:2106:18418:23732	WT_amplicon	100	102	0	0	1	102	1	102	4.65e-53	189	G11R2_R1_	G11R2_
M02330:542:GW210124A:1:2106:21157:23769	WT_amplicon	100	102	0	0	1	102	1	102	4.67e-53	189	G11R2_R1_	G11R2_
M02330:542:GW210124A:1:2106:17773:23780	WT_amplicon	100	102	0	0	1	102	1	102	4.65e-53	189	G11R2_R1_	G11R2_
M02330:542:GW210124A:1:2106:5316:23792	WT_amplicon	100	102	0	0	129	230	102	1	4.67e-53	189	G11R2_R1_	G11R2_
M02330:542:GW210124A:1:2106:18902:23854	WT_amplicon	100	102	0	0	1	102	1	102	4.65e-53	189	G11R2_R1_	G11R2_
M02330:542:GW210124A:1:2106:7050:23871	WT_amplicon	99.02	102	1	0	129	230	102	1	2.17e-51	183	G11R2_R1_	G11R2_
M02330:542:GW210124A:1:2106:10163:23872	WT_amplicon	100	102	0	0	1	102	1	102	4.65e-53	189	G11R2_R1_	G11R2_
M02330:542:GW210124A:1:2106:13756:23959	WT_amplicon	100	102	0	0	129	230	102	1	4.67e-53	189	G11R2_R1_	G11R2_
M02330:542:GW210124A:1:2106:24388:23972	WT_amplicon	99.02	102	1	0	1	102	1	102	2.17e-51	183	G11R2_R1_	G11R2_
M02330:542:GW210124A:1:2106:15046:23983	WT_amplicon	100	101	0	0	1	101	2	102	1.66e-52	187	G11R2_R1_	G11R2_
M02330:542:GW210124A:1:2106:22930:24069	WT_amplicon	100	102	0	0	129	230	102	1	4.67e-53	189	G11R2_R1_	G11R2_
M02330:542:GW210124A:1:2106:17920:24102	WT_amplicon	100	102	0	0	129	230	102	1	4.67e-53	189	G11R2_R1_	G11R2_
M02330:542:GW210124A:1:2106:23751:24115	WT_amplicon	100	102	0	0	1	102	1	102	4.65e-53	189	G11R2_R1_	G11R2_
M02330:542:GW210124A:1:2106:8513:24163	WT_amplicon	100	102	0	0	1	102	1	102	4.67e-53	189	G11R2_R1_	G11R2_
M02330:542:GW210124A:1:2106:23713:24232	WT_amplicon	99.02	102	1	0	129	230	102	1	2.17e-51	183	G11R2_R1_	G11R2_
M02330:542:GW210124A:1:2106:19610:24383	WT_amplicon	100	101	0	0	1	101	2	102	1.66e-52	187	G11R2_R1_	G11R2_
M02330:542:GW210124A:1:2106:11659:24460	WT_amplicon	100	101	0	0	128	228	102	2	1.66e-52	187	G11R2_R1_	G11R2_
M02330:542:GW210124A:1:2106:17144:24496	WT_amplicon	100	102	0	0	129	230	102	1	4.67e-53	189	G11R2_R1_	G11R2_
M02330:542:GW210124A:1:2106:7866:24528	WT_amplicon	100	102	0	0	1	102	1	102	4.65e-53	189	G11R2_R1_	G11R2_
M02330:542:GW210124A:1:2106:6894:24548	WT_amplicon	100	102	0	0	1	102	1	102	4.67e-53	189	G11R2_R1_	G11R2_
M02330:542:GW210124A:1:2106:13562:24580	WT_amplicon	99.01	101	1	0	1	101	2	102	7.74e-51	182	G11R2_R1_	G11R2_
M02330:542:GW210124A:1:2106:12169:24582	WT_amplicon	100	102	0	0	126	227	102	1	4.61e-53	189	G11R2_R1_	G11R2_
M02330:542:GW210124A:1:2106:15387:24643	WT_amplicon	100	102	0	0	1	102	1	102	4.67e-53	189	G11R2_R1_	G11R2_
M02330:542:GW210124A:1:2106:17357:24647	WT_amplicon	100	102	0	0	1	102	1	102	4.67e-53	189	G11R2_R1_	G11R2_
M02330:542:GW210124A:1:2106:7083:24666	WT_amplicon	100	102	0	0	1	102	1	102	4.65e-53	189	G11R2_R1_	G11R2_
M02330:542:GW210124A:1:2106:9643:24692	WT_amplicon	100	102	0	0	128	229	102	1	4.65e-53	189	G11R2_R1_	G11R2_
M02330:542:GW210124A:1:2106:21715:24698	WT_amplicon	100	102	0	0	1	102	1	102	4.67e-53	189	G11R2_R1_	G11R2_
M02330:542:GW210124A:1:2106:23075:24726	WT_amplicon	100	101	0	0	1	101	2	102	1.66e-52	187	G11R2_R1_	G11R2_
M02330:542:GW210124A:1:2106:19664:24788	WT_amplicon	100	102	0	0	128	229	102	1	4.65e-53	189	G11R2_R1_	G11R2_
M02330:542:GW210124A:1:2106:11098:24816	WT_amplicon	100	102	0	0	129	230	102	1	4.67e-53	189	G11R2_R1_	G11R2_
M02330:542:GW210124A:1:2106:7290:24895	WT_amplicon	100	102	0	0	129	230	102	1	4.67e-53	189	G11R2_R1_	G11R2_
M02330:542:GW210124A:1:2106:10003:24981	WT_amplicon	100	102	0	0	1	102	1	102	4.65e-53	189	G11R2_R1_	G11R2_
M02330:542:GW210124A:1:2106:12498:24988	WT_amplicon	100	101	0	0	129	229	102	2	1.67e-52	187	G11R2_R1_	G11R2_
M02330:542:GW210124A:1:2106:9763:25029	WT_amplicon	100	102	0	0	128	229	102	1	4.65e-53	189	G11R2_R1_	G11R2_
M02330:542:GW210124A:1:2106:10394:25155	WT_amplicon	99.02	102	1	0	1	102	1	102	2.17e-51	183	G11R2_R1_	G11R2_
M02330:542:GW210124A:1:2106:23838:25340	WT_amplicon	100	102	0	0	1	102	1	102	4.67e-53	189	G11R2_R1_	G11R2_
M02330:542:GW210124A:1:2106:15993:25357	WT_amplicon	100	102	0	0	129	230	102	1	4.67e-53	189	G11R2_R1_	G11R2_
M02330:542:GW210124A:1:2106:18118:25380	WT_amplicon	99.02	102	1	0	1	102	1	102	2.17e-51	183	G11R2_R1_	G11R2_
M02330:542:GW210124A:1:2106:13656:25419	WT_amplicon	100	102	0	0	129	230	102	1	4.67e-53	189	G11R2_R1_	G11R2_
M02330:542:GW210124A:1:2106:21953:25436	WT_amplicon	100	102	0	0	128	229	102	1	4.65e-53	189	G11R2_R1_	G11R2_
M02330:542:GW210124A:1:2106:9994:25510	WT_amplicon	100	102	0	0	129	230	102	1	4.67e-53	189	G11R2_R1_	G11R2_
M02330:542:GW210124A:1:2106:12169:25654	WT_amplicon	100	102	0	0	128	229	102	1	4.65e-53	189	G11R2_R1_	G11R2_
M02330:542:GW210124A:1:2106:17817:25685	WT_amplicon	100	99	0	0	132	230	99	1	2.17e-51	183	G11R2_R1_	G11R2_
M02330:542:GW210124A:1:2106:15198:25717	WT_amplicon	100	102	0	0	129	230	102	1	4.67e-53	189	G11R2_R1_	G11R2_
M02330:542:GW210124A:1:2106:23612:25819	WT_amplicon	100	102	0	0	129	230	102	1	4.67e-53	189	G11R2_R1_	G11R2_
M02330:542:GW210124A:1:2106:18571:25890	WT_amplicon	100	102	0	0	1	102	1	102	4.67e-53	189	G11R2_R1_	G11R2_
M02330:542:GW210124A:1:2106:19049:25954	WT_amplicon	100	102	0	0	1	102	1	102	4.67e-53	189	G11R2_R1_	G11R2_
M02330:542:GW210124A:1:2106:23968:25957	WT_amplicon	100	102	0	0	129	230	102	1	4.67e-53	189	G11R2_R1_	G11R2_
M02330:542:GW210124A:1:2106:10776:25957	WT_amplicon	100	101	0	0	1	101	2	102	1.66e-52	187	G11R2_R1_	G11R2_
M02330:542:GW210124A:1:2106:17515:26134	WT_amplicon	100	102	0	0	129	230	102	1	4.67e-53	189	G11R2_R1_	G11R2_
M02330:542:GW210124A:1:2106:18887:26488	WT_amplicon	100	102	0	0	126	227	102	1	4.61e-53	189	G11R2_R1_	G11R2_
M02330:542:GW210124A:1:2106:10108:26497	WT_amplicon	100	102	0	0	128	229	102	1	4.65e-53	189	G11R2_R1_	G11R2_
M02330:542:GW210124A:1:2106:22141:26679	WT_amplicon	100	102	0	0	1	102	1	102	4.65e-53	189	G11R2_R1_	G11R2_
M02330:542:GW210124A:1:2106:16257:26727	WT_amplicon	100	102	0	0	129	230	102	1	4.67e-53	189	G11R2_R1_	G11R2_
M02330:542:GW210124A:1:2106:14693:26905	WT_amplicon	100	102	0	0	1	102	1	102	4.65e-53	189	G11R2_R1_	G11R2_
M02330:542:GW210124A:1:2106:19464:26908	WT_amplicon	100	102	0	0	126	227	102	1	4.61e-53	189	G11R2_R1_	G11R2_
M02330:542:GW210124A:1:2106:21838:26990	WT_amplicon	100	101	0	0	1	101	2	102	1.66e-52	187	G11R2_R1_	G11R2_
M02330:542:GW210124A:1:2106:19231:27004	WT_amplicon	98.98	98	1	0	129	226	102	5	3.57e-49	176	G11R2_R1_	G11R2_
M02330:542:GW210124A:1:2106:18399:27164	WT_amplicon	100	102	0	0	1	102	1	102	4.67e-53	189	G11R2_R1_	G11R2_
M02330:542:GW210124A:1:2106:12104:27572	WT_amplicon	99.02	102	1	0	1	102	1	102	2.16e-51	183	G11R2_R1_	G11R2_
M02330:542:GW210124A:1:2106:20961:27604	WT_amplicon	100	96	0	0	1	96	7	102	9.83e-50	178	G11R2_R1_	G11R2_
M02330:542:GW210124A:1:2106:12543:27944	WT_amplicon	100	102	0	0	129	230	102	1	4.67e-53	189	G11R2_R1_	G11R2_
M02330:542:GW210124A:1:2106:10990:28023	WT_amplicon	100	102	0	0	129	230	102	1	4.67e-53	189	G11R2_R1_	G11R2_
M02330:542:GW210124A:1:2106:18723:28140	WT_amplicon	98.039	102	2	0	1	102	1	102	1.01e-49	178	G11R2_R1_	G11R2_
M02330:542:GW210124A:1:2106:14395:28194	WT_amplicon	100	102	0	0	129	230	102	1	4.67e-53	189	G11R2_R1_	G11R2_
M02330:542:GW210124A:1:2106:11134:28197	WT_amplicon	99.02	102	1	0	127	228	102	1	2.15e-51	183	G11R2_R1_	G11R2_
M02330:542:GW210124A:1:2106:12731:28325	WT_amplicon	100	102	0	0	128	229	102	1	4.65e-53	189	G11R2_R1_	G11R2_
M02330:542:GW210124A:1:2106:14935:28354	WT_amplicon	100	102	0	0	1	102	1	102	4.65e-53	189	G11R2_R1_	G11R2_
M02330:542:GW210124A:1:2106:13376:28592	WT_amplicon	100	102	0	0	1	102	1	102	4.67e-53	189	G11R2_R1_	G11R2_
M02330:542:GW210124A:1:2105:17589:1603	WT_amplicon	100	101	0	0	1	101	2	102	1.67e-52	187	G11R2_R1_	G11R2_
M02330:542:GW210124A:1:2105:17312:1604	WT_amplicon	99.02	102	1	0	129	230	102	1	2.17e-51	183	G11R2_R1_	G11R2_
M02330:542:GW210124A:1:2105:13497:1653	WT_amplicon	98.039	102	2	0	127	228	102	1	1e-49	178	G11R2_R1_	G11R2_
M02330:542:GW210124A:1:2105:14912:1764	WT_amplicon	100	101	0	0	1	101	2	102	1.66e-52	187	G11R2_R1_	G11R2_
M02330:542:GW210124A:1:2105:17396:1938	WT_amplicon	100	101	0	0	1	101	2	102	1.66e-52	187	G11R2_R1_	G11R2_
M02330:542:GW210124A:1:2105:14649:2350	WT_amplicon	100	102	0	0	1	102	1	102	4.65e-53	189	G11R2_R1_	G11R2_
M02330:542:GW210124A:1:2105:15397:2376	WT_amplicon	100	102	0	0	1	102	1	102	4.67e-53	189	G11R2_R1_	G11R2_
M02330:542:GW210124A:1:2105:12017:2422	WT_amplicon	99.02	102	1	0	129	230	102	1	2.17e-51	183	G11R2_R1_	G11R2_
M02330:542:GW210124A:1:2105:11603:2689	WT_amplicon	100	102	0	0	1	102	1	102	4.67e-53	189	G11R2_R1_	G11R2_
M02330:542:GW210124A:1:2105:18890:2776	WT_amplicon	100	101	0	0	1	101	2	102	1.67e-52	187	G11R2_R1_	G11R2_
M02330:542:GW210124A:1:2105:20150:2788	WT_amplicon	100	102	0	0	1	102	1	102	4.67e-53	189	G11R2_R1_	G11R2_
M02330:542:GW210124A:1:2105:20795:2807	WT_amplicon	100	101	0	0	1	101	2	102	1.66e-52	187	G11R2_R1_	G11R2_
M02330:542:GW210124A:1:2105:11159:2921	WT_amplicon	100	102	0	0	128	229	102	1	4.65e-53	189	G11R2_R1_	G11R2_
M02330:542:GW210124A:1:2105:10403:3052	WT_amplicon	99.02	102	1	0	128	229	102	1	2.16e-51	183	G11R2_R1_	G11R2_
M02330:542:GW210124A:1:2105:11560:3053	WT_amplicon	100	102	0	0	1	102	1	102	4.67e-53	189	G11R2_R1_	G11R2_
M02330:542:GW210124A:1:2105:10465:3065	WT_amplicon	100	102	0	0	1	102	1	102	4.67e-53	189	G11R2_R1_	G11R2_
M02330:542:GW210124A:1:2105:19000:3267	WT_amplicon	99.02	102	1	0	129	230	102	1	2.17e-51	183	G11R2_R1_	G11R2_
M02330:542:GW210124A:1:2105:22206:3587	WT_amplicon	99.02	102	1	0	129	230	102	1	2.17e-51	183	G11R2_R1_	G11R2_
M02330:542:GW210124A:1:2105:17883:3620	WT_amplicon	100	102	0	0	1	102	1	102	4.67e-53	189	G11R2_R1_	G11R2_
M02330:542:GW210124A:1:2105:10918:3680	WT_amplicon	98.02	101	2	0	129	229	102	2	3.62e-49	176	G11R2_R1_	G11R2_
M02330:542:GW210124A:1:2105:18007:3723	WT_amplicon	99.02	102	1	0	129	230	102	1	2.17e-51	183	G11R2_R1_	G11R2_
M02330:542:GW210124A:1:2105:9871:3735	WT_amplicon	100	102	0	0	1	102	1	102	4.65e-53	189	G11R2_R1_	G11R2_
M02330:542:GW210124A:1:2105:10649:3752	WT_amplicon	100	102	0	0	1	102	1	102	4.67e-53	189	G11R2_R1_	G11R2_
M02330:542:GW210124A:1:2105:16945:3799	WT_amplicon	100	101	0	0	1	101	2	102	1.66e-52	187	G11R2_R1_	G11R2_
M02330:542:GW210124A:1:2105:15505:3913	WT_amplicon	99.02	102	1	0	129	230	102	1	2.17e-51	183	G11R2_R1_	G11R2_
M02330:542:GW210124A:1:2105:19100:4058	WT_amplicon	100	102	0	0	1	102	1	102	4.67e-53	189	G11R2_R1_	G11R2_
M02330:542:GW210124A:1:2105:13427:4129	WT_amplicon	99.02	102	1	0	128	229	102	1	2.16e-51	183	G11R2_R1_	G11R2_
M02330:542:GW210124A:1:2105:10668:4144	WT_amplicon	99.02	102	1	0	129	230	102	1	2.17e-51	183	G11R2_R1_	G11R2_
M02330:542:GW210124A:1:2105:8486:4178	WT_amplicon	100	102	0	0	1	102	1	102	4.67e-53	189	G11R2_R1_	G11R2_
M02330:542:GW210124A:1:2105:23436:4384	WT_amplicon	99.02	102	1	0	128	229	102	1	2.16e-51	183	G11R2_R1_	G11R2_
M02330:542:GW210124A:1:2105:7615:4443	WT_amplicon	99.02	102	1	0	129	230	102	1	2.17e-51	183	G11R2_R1_	G11R2_
M02330:542:GW210124A:1:2105:8208:4453	WT_amplicon	99.02	102	1	0	129	230	102	1	2.17e-51	183	G11R2_R1_	G11R2_
M02330:542:GW210124A:1:2105:14655:4545	WT_amplicon	100	102	0	0	1	102	1	102	4.67e-53	189	G11R2_R1_	G11R2_
M02330:542:GW210124A:1:2105:13877:4593	WT_amplicon	99.02	102	1	0	129	230	102	1	2.17e-51	183	G11R2_R1_	G11R2_
M02330:542:GW210124A:1:2105:20981:4667	WT_amplicon	99.02	102	1	0	129	230	102	1	2.17e-51	183	G11R2_R1_	G11R2_
M02330:542:GW210124A:1:2105:14588:4753	WT_amplicon	100	102	0	0	1	102	1	102	4.67e-53	189	G11R2_R1_	G11R2_
M02330:542:GW210124A:1:2105:19322:4779	WT_amplicon	100	102	0	0	1	102	1	102	4.67e-53	189	G11R2_R1_	G11R2_
M02330:542:GW210124A:1:2105:17968:4803	WT_amplicon	100	101	0	0	1	101	2	102	1.67e-52	187	G11R2_R1_	G11R2_
M02330:542:GW210124A:1:2105:9797:4991	WT_amplicon	100	102	0	0	1	102	1	102	4.67e-53	189	G11R2_R1_	G11R2_
M02330:542:GW210124A:1:2105:18584:5032	WT_amplicon	100	101	0	0	1	101	2	102	1.66e-52	187	G11R2_R1_	G11R2_
M02330:542:GW210124A:1:2105:8446:5118	WT_amplicon	98.039	102	2	0	129	230	102	1	1.01e-49	178	G11R2_R1_	G11R2_
M02330:542:GW210124A:1:2105:16613:5163	WT_amplicon	99.02	102	1	0	129	230	102	1	2.17e-51	183	G11R2_R1_	G11R2_
M02330:542:GW210124A:1:2105:18693:5230	WT_amplicon	100	102	0	0	1	102	1	102	4.67e-53	189	G11R2_R1_	G11R2_
M02330:542:GW210124A:1:2105:19583:5242	WT_amplicon	99.01	101	1	0	1	101	2	102	7.78e-51	182	G11R2_R1_	G11R2_
M02330:542:GW210124A:1:2105:9731:5325	WT_amplicon	99.02	102	1	0	1	102	1	102	2.16e-51	183	G11R2_R1_	G11R2_
M02330:542:GW210124A:1:2105:18127:5355	WT_amplicon	100	102	0	0	1	102	1	102	4.65e-53	189	G11R2_R1_	G11R2_
M02330:542:GW210124A:1:2105:16838:5387	WT_amplicon	100	102	0	0	1	102	1	102	4.67e-53	189	G11R2_R1_	G11R2_
M02330:542:GW210124A:1:2105:22264:5477	WT_amplicon	100	102	0	0	1	102	1	102	4.65e-53	189	G11R2_R1_	G11R2_
M02330:542:GW210124A:1:2105:24547:5479	WT_amplicon	99.02	102	1	0	128	229	102	1	2.16e-51	183	G11R2_R1_	G11R2_
M02330:542:GW210124A:1:2105:19148:5510	WT_amplicon	99.02	102	1	0	129	230	102	1	2.17e-51	183	G11R2_R1_	G11R2_
M02330:542:GW210124A:1:2105:9077:5540	WT_amplicon	97.059	102	3	0	129	230	102	1	4.7e-48	172	G11R2_R1_	G11R2_
M02330:542:GW210124A:1:2105:23036:5554	WT_amplicon	98.039	102	2	0	129	230	102	1	1.01e-49	178	G11R2_R1_	G11R2_
M02330:542:GW210124A:1:2105:18831:5725	WT_amplicon	99.02	102	1	0	129	230	102	1	2.17e-51	183	G11R2_R1_	G11R2_
M02330:542:GW210124A:1:2105:20737:5812	WT_amplicon	100	102	0	0	1	102	1	102	4.67e-53	189	G11R2_R1_	G11R2_
M02330:542:GW210124A:1:2105:17124:5865	WT_amplicon	100	102	0	0	1	102	1	102	4.67e-53	189	G11R2_R1_	G11R2_
M02330:542:GW210124A:1:2105:20126:5905	WT_amplicon	99.02	102	1	0	128	229	102	1	2.16e-51	183	G11R2_R1_	G11R2_
M02330:542:GW210124A:1:2105:10253:6100	WT_amplicon	99.02	102	1	0	129	230	102	1	2.17e-51	183	G11R2_R1_	G11R2_
M02330:542:GW210124A:1:2105:23577:6127	WT_amplicon	100	102	0	0	1	102	1	102	4.67e-53	189	G11R2_R1_	G11R2_
M02330:542:GW210124A:1:2105:16065:6158	WT_amplicon	99.02	102	1	0	1	102	1	102	2.16e-51	183	G11R2_R1_	G11R2_
M02330:542:GW210124A:1:2105:25695:6254	WT_amplicon	100	102	0	0	1	102	1	102	4.67e-53	189	G11R2_R1_	G11R2_
M02330:542:GW210124A:1:2105:16578:6298	WT_amplicon	100	101	0	0	1	101	2	102	1.66e-52	187	G11R2_R1_	G11R2_
M02330:542:GW210124A:1:2105:19949:6332	WT_amplicon	100	102	0	0	1	102	1	102	4.65e-53	189	G11R2_R1_	G11R2_
M02330:542:GW210124A:1:2105:11125:6333	WT_amplicon	100	102	0	0	1	102	1	102	4.67e-53	189	G11R2_R1_	G11R2_
M02330:542:GW210124A:1:2105:5035:6346	WT_amplicon	99.02	102	1	0	129	230	102	1	2.17e-51	183	G11R2_R1_	G11R2_
M02330:542:GW210124A:1:2105:7747:6355	WT_amplicon	100	102	0	0	1	102	1	102	4.67e-53	189	G11R2_R1_	G11R2_
M02330:542:GW210124A:1:2105:13932:6357	WT_amplicon	100	102	0	0	1	102	1	102	4.65e-53	189	G11R2_R1_	G11R2_
M02330:542:GW210124A:1:2105:8656:6363	WT_amplicon	99.02	102	1	0	129	230	102	1	2.17e-51	183	G11R2_R1_	G11R2_
M02330:542:GW210124A:1:2105:5731:6546	WT_amplicon	100	102	0	0	1	102	1	102	4.65e-53	189	G11R2_R1_	G11R2_
M02330:542:GW210124A:1:2105:15778:6552	DEL_amplicon	100	135	0	0	1	135	1	135	1.94e-71	250	G11R2_R1_	G11R2_
M02330:542:GW210124A:1:2105:7470:6572	WT_amplicon	99.02	102	1	0	128	229	102	1	2.16e-51	183	G11R2_R1_	G11R2_
M02330:542:GW210124A:1:2105:16349:6611	WT_amplicon	100	102	0	0	1	102	1	102	4.65e-53	189	G11R2_R1_	G11R2_
M02330:542:GW210124A:1:2105:17306:6621	WT_amplicon	99.02	102	1	0	128	229	102	1	2.16e-51	183	G11R2_R1_	G11R2_
M02330:542:GW210124A:1:2105:11499:6728	WT_amplicon	100	102	0	0	1	102	1	102	4.67e-53	189	G11R2_R1_	G11R2_
M02330:542:GW210124A:1:2105:17889:6782	WT_amplicon	99.01	101	1	0	129	229	102	2	7.78e-51	182	G11R2_R1_	G11R2_
M02330:542:GW210124A:1:2105:7992:6824	WT_amplicon	99.02	102	1	0	129	230	102	1	2.17e-51	183	G11R2_R1_	G11R2_
M02330:542:GW210124A:1:2105:15317:6865	WT_amplicon	100	102	0	0	1	102	1	102	4.67e-53	189	G11R2_R1_	G11R2_
M02330:542:GW210124A:1:2105:20734:6872	WT_amplicon	98.039	102	2	0	129	230	102	1	1.01e-49	178	G11R2_R1_	G11R2_
M02330:542:GW210124A:1:2105:6221:6878	WT_amplicon	99.02	102	1	0	1	102	1	102	2.17e-51	183	G11R2_R1_	G11R2_
M02330:542:GW210124A:1:2105:25351:6971	WT_amplicon	100	102	0	0	1	102	1	102	4.67e-53	189	G11R2_R1_	G11R2_
M02330:542:GW210124A:1:2105:16260:7003	WT_amplicon	100	80	0	0	41	120	102	23	4.05e-41	148	G11R2_R1_	G11R2_
M02330:542:GW210124A:1:2105:26081:7118	WT_amplicon	100	102	0	0	1	102	1	102	4.67e-53	189	G11R2_R1_	G11R2_
M02330:542:GW210124A:1:2105:8797:7176	WT_amplicon	99.02	102	1	0	129	230	102	1	2.17e-51	183	G11R2_R1_	G11R2_
M02330:542:GW210124A:1:2105:24014:7183	WT_amplicon	97.059	102	3	0	128	229	102	1	4.68e-48	172	G11R2_R1_	G11R2_
M02330:542:GW210124A:1:2105:26192:7206	WT_amplicon	100	102	0	0	1	102	1	102	4.67e-53	189	G11R2_R1_	G11R2_
M02330:542:GW210124A:1:2105:18055:7226	WT_amplicon	100	101	0	0	1	101	2	102	1.66e-52	187	G11R2_R1_	G11R2_
M02330:542:GW210124A:1:2105:7022:7265	WT_amplicon	100	45	0	0	153	197	45	1	1.93e-21	84.2	G11R2_R1_	G11R2_
M02330:542:GW210124A:1:2105:5808:7266	WT_amplicon	99.02	102	1	0	128	229	102	1	2.16e-51	183	G11R2_R1_	G11R2_
M02330:542:GW210124A:1:2105:18103:7284	WT_amplicon	100	99	0	0	1	99	4	102	2.14e-51	183	G11R2_R1_	G11R2_
M02330:542:GW210124A:1:2105:10711:7317	WT_amplicon	100	102	0	0	1	102	1	102	4.67e-53	189	G11R2_R1_	G11R2_
M02330:542:GW210124A:1:2105:12578:7329	WT_amplicon	100	102	0	0	1	102	1	102	4.65e-53	189	G11R2_R1_	G11R2_
M02330:542:GW210124A:1:2105:11225:7371	WT_amplicon	100	102	0	0	1	102	1	102	4.65e-53	189	G11R2_R1_	G11R2_
M02330:542:GW210124A:1:2105:7597:7375	WT_amplicon	99.02	102	1	0	129	230	102	1	2.17e-51	183	G11R2_R1_	G11R2_
M02330:542:GW210124A:1:2105:26323:7469	WT_amplicon	99.01	101	1	0	129	229	102	2	7.78e-51	182	G11R2_R1_	G11R2_
M02330:542:GW210124A:1:2105:8384:7484	WT_amplicon	100	102	0	0	1	102	1	102	4.65e-53	189	G11R2_R1_	G11R2_
M02330:542:GW210124A:1:2105:7719:7534	WT_amplicon	100	101	0	0	1	101	2	102	1.66e-52	187	G11R2_R1_	G11R2_
M02330:542:GW210124A:1:2105:23577:7556	WT_amplicon	99.02	102	1	0	128	229	102	1	2.16e-51	183	G11R2_R1_	G11R2_
M02330:542:GW210124A:1:2105:26095:7599	WT_amplicon	99.02	102	1	0	129	230	102	1	2.17e-51	183	G11R2_R1_	G11R2_
M02330:542:GW210124A:1:2105:23921:7669	WT_amplicon	99.02	102	1	0	1	102	1	102	2.16e-51	183	G11R2_R1_	G11R2_
M02330:542:GW210124A:1:2105:24246:7675	WT_amplicon	99.02	102	1	0	128	229	102	1	2.16e-51	183	G11R2_R1_	G11R2_
M02330:542:GW210124A:1:2105:20492:7691	WT_amplicon	100	102	0	0	1	102	1	102	4.65e-53	189	G11R2_R1_	G11R2_
M02330:542:GW210124A:1:2105:17868:7732	WT_amplicon	100	102	0	0	1	102	1	102	4.67e-53	189	G11R2_R1_	G11R2_
M02330:542:GW210124A:1:2105:7867:7760	WT_amplicon	100	102	0	0	1	102	1	102	4.65e-53	189	G11R2_R1_	G11R2_
M02330:542:GW210124A:1:2105:15391:7822	WT_amplicon	99.01	101	1	0	129	229	102	2	7.78e-51	182	G11R2_R1_	G11R2_
M02330:542:GW210124A:1:2105:15477:7960	WT_amplicon	100	102	0	0	1	102	1	102	4.65e-53	189	G11R2_R1_	G11R2_
M02330:542:GW210124A:1:2105:22853:7980	WT_amplicon	98.039	102	2	0	129	230	102	1	1.01e-49	178	G11R2_R1_	G11R2_
M02330:542:GW210124A:1:2105:20819:7995	WT_amplicon	99.02	102	1	0	129	230	102	1	2.17e-51	183	G11R2_R1_	G11R2_
M02330:542:GW210124A:1:2105:6423:8029	WT_amplicon	99.02	102	1	0	129	230	102	1	2.17e-51	183	G11R2_R1_	G11R2_
M02330:542:GW210124A:1:2105:8895:8182	WT_amplicon	100	102	0	0	1	102	1	102	4.67e-53	189	G11R2_R1_	G11R2_
M02330:542:GW210124A:1:2105:6581:8184	WT_amplicon	100	102	0	0	1	102	1	102	4.67e-53	189	G11R2_R1_	G11R2_
M02330:542:GW210124A:1:2105:15312:8186	WT_amplicon	100	102	0	0	1	102	1	102	4.67e-53	189	G11R2_R1_	G11R2_
M02330:542:GW210124A:1:2105:14163:8244	WT_amplicon	100	102	0	0	1	102	1	102	4.67e-53	189	G11R2_R1_	G11R2_
M02330:542:GW210124A:1:2105:26667:8248	WT_amplicon	100	102	0	0	1	102	1	102	4.65e-53	189	G11R2_R1_	G11R2_
M02330:542:GW210124A:1:2105:19619:8272	WT_amplicon	100	102	0	0	1	102	1	102	4.67e-53	189	G11R2_R1_	G11R2_
M02330:542:GW210124A:1:2105:16305:8303	WT_amplicon	99.02	102	1	0	129	230	102	1	2.17e-51	183	G11R2_R1_	G11R2_
M02330:542:GW210124A:1:2105:16023:8334	WT_amplicon	99.02	102	1	0	1	102	1	102	2.17e-51	183	G11R2_R1_	G11R2_
M02330:542:GW210124A:1:2105:21523:8346	WT_amplicon	99.01	101	1	0	1	101	2	102	7.78e-51	182	G11R2_R1_	G11R2_
M02330:542:GW210124A:1:2105:9187:8367	WT_amplicon	99.02	102	1	0	129	230	102	1	2.17e-51	183	G11R2_R1_	G11R2_
M02330:542:GW210124A:1:2105:17166:8383	WT_amplicon	100	101	0	0	1	101	2	102	1.66e-52	187	G11R2_R1_	G11R2_
M02330:542:GW210124A:1:2105:13004:8384	WT_amplicon	100	102	0	0	1	102	1	102	4.65e-53	189	G11R2_R1_	G11R2_
M02330:542:GW210124A:1:2105:16661:8411	WT_amplicon	100	102	0	0	1	102	1	102	4.67e-53	189	G11R2_R1_	G11R2_
M02330:542:GW210124A:1:2105:6778:8454	WT_amplicon	99.02	102	1	0	129	230	102	1	2.17e-51	183	G11R2_R1_	G11R2_
M02330:542:GW210124A:1:2105:21872:8519	WT_amplicon	100	102	0	0	1	102	1	102	4.65e-53	189	G11R2_R1_	G11R2_
M02330:542:GW210124A:1:2105:21298:8531	WT_amplicon	100	102	0	0	1	102	1	102	4.67e-53	189	G11R2_R1_	G11R2_
M02330:542:GW210124A:1:2105:7660:8792	WT_amplicon	99.02	102	1	0	129	230	102	1	2.17e-51	183	G11R2_R1_	G11R2_
M02330:542:GW210124A:1:2105:24959:8893	WT_amplicon	100	102	0	0	1	102	1	102	4.65e-53	189	G11R2_R1_	G11R2_
M02330:542:GW210124A:1:2105:16132:8902	WT_amplicon	100	102	0	0	1	102	1	102	4.67e-53	189	G11R2_R1_	G11R2_
M02330:542:GW210124A:1:2105:14437:8912	WT_amplicon	100	102	0	0	1	102	1	102	4.67e-53	189	G11R2_R1_	G11R2_
M02330:542:GW210124A:1:2105:26509:8922	WT_amplicon	99.02	102	1	0	129	230	102	1	2.17e-51	183	G11R2_R1_	G11R2_
M02330:542:GW210124A:1:2105:20419:9001	WT_amplicon	100	102	0	0	1	102	1	102	4.65e-53	189	G11R2_R1_	G11R2_
M02330:542:GW210124A:1:2105:6275:9005	WT_amplicon	99.02	102	1	0	128	229	102	1	2.16e-51	183	G11R2_R1_	G11R2_
M02330:542:GW210124A:1:2105:13811:9197	WT_amplicon	100	102	0	0	1	102	1	102	4.65e-53	189	G11R2_R1_	G11R2_
M02330:542:GW210124A:1:2105:26955:9238	WT_amplicon	100	102	0	0	1	102	1	102	4.67e-53	189	G11R2_R1_	G11R2_
M02330:542:GW210124A:1:2105:3723:9549	WT_amplicon	99.02	102	1	0	129	230	102	1	2.17e-51	183	G11R2_R1_	G11R2_
M02330:542:GW210124A:1:2105:20645:9559	WT_amplicon	98.039	102	1	1	129	229	102	1	3.62e-49	176	G11R2_R1_	G11R2_
M02330:542:GW210124A:1:2105:17969:9585	WT_amplicon	100	102	0	0	1	102	1	102	4.65e-53	189	G11R2_R1_	G11R2_
M02330:542:GW210124A:1:2105:25383:9609	WT_amplicon	99.02	102	1	0	129	230	102	1	2.17e-51	183	G11R2_R1_	G11R2_
M02330:542:GW210124A:1:2105:8661:9670	WT_amplicon	99.02	102	1	0	1	102	1	102	2.17e-51	183	G11R2_R1_	G11R2_
M02330:542:GW210124A:1:2105:26558:9763	WT_amplicon	99.02	102	1	0	128	229	102	1	2.16e-51	183	G11R2_R1_	G11R2_
M02330:542:GW210124A:1:2105:21553:9776	WT_amplicon	99.02	102	1	0	129	230	102	1	2.17e-51	183	G11R2_R1_	G11R2_
M02330:542:GW210124A:1:2105:20312:9817	WT_amplicon	100	102	0	0	1	102	1	102	4.67e-53	189	G11R2_R1_	G11R2_
M02330:542:GW210124A:1:2105:15705:9842	WT_amplicon	100	102	0	0	1	102	1	102	4.67e-53	189	G11R2_R1_	G11R2_
M02330:542:GW210124A:1:2105:26414:9872	WT_amplicon	100	102	0	0	1	102	1	102	4.65e-53	189	G11R2_R1_	G11R2_
M02330:542:GW210124A:1:2105:10618:9903	WT_amplicon	100	101	0	0	1	101	2	102	1.67e-52	187	G11R2_R1_	G11R2_
M02330:542:GW210124A:1:2105:22869:9920	WT_amplicon	100	102	0	0	1	102	1	102	4.67e-53	189	G11R2_R1_	G11R2_
M02330:542:GW210124A:1:2105:12732:9929	WT_amplicon	100	101	0	0	1	101	2	102	1.67e-52	187	G11R2_R1_	G11R2_
M02330:542:GW210124A:1:2105:12231:10017	WT_amplicon	100	102	0	0	1	102	1	102	4.67e-53	189	G11R2_R1_	G11R2_
M02330:542:GW210124A:1:2105:13563:10030	WT_amplicon	99.02	102	1	0	128	229	102	1	2.16e-51	183	G11R2_R1_	G11R2_
M02330:542:GW210124A:1:2105:4682:10048	WT_amplicon	99.02	102	1	0	1	102	1	102	1.38e-51	183	G11R2_R1_	G11R2_
M02330:542:GW210124A:1:2105:9075:10089	WT_amplicon	99.02	102	1	0	129	230	102	1	2.17e-51	183	G11R2_R1_	G11R2_
M02330:542:GW210124A:1:2105:17240:10152	WT_amplicon	100	102	0	0	1	102	1	102	4.67e-53	189	G11R2_R1_	G11R2_
M02330:542:GW210124A:1:2105:21992:10185	WT_amplicon	100	102	0	0	1	102	1	102	4.67e-53	189	G11R2_R1_	G11R2_
M02330:542:GW210124A:1:2105:23725:10201	WT_amplicon	100	102	0	0	1	102	1	102	4.67e-53	189	G11R2_R1_	G11R2_
M02330:542:GW210124A:1:2105:17997:10205	WT_amplicon	99.02	102	1	0	129	230	102	1	2.17e-51	183	G11R2_R1_	G11R2_
M02330:542:GW210124A:1:2105:14049:10222	WT_amplicon	99.02	102	1	0	129	230	102	1	2.17e-51	183	G11R2_R1_	G11R2_
M02330:542:GW210124A:1:2105:12741:10329	WT_amplicon	99.02	102	1	0	129	230	102	1	2.17e-51	183	G11R2_R1_	G11R2_
M02330:542:GW210124A:1:2105:21250:10338	WT_amplicon	98.039	102	2	0	129	230	102	1	1.01e-49	178	G11R2_R1_	G11R2_
M02330:542:GW210124A:1:2105:18735:10440	WT_amplicon	100	102	0	0	1	102	1	102	4.67e-53	189	G11R2_R1_	G11R2_
M02330:542:GW210124A:1:2105:18022:10453	WT_amplicon	99.02	102	1	0	129	230	102	1	2.17e-51	183	G11R2_R1_	G11R2_
M02330:542:GW210124A:1:2105:26253:10483	WT_amplicon	99.01	101	1	0	129	229	102	2	7.78e-51	182	G11R2_R1_	G11R2_
M02330:542:GW210124A:1:2105:25607:10493	WT_amplicon	99.02	102	1	0	1	102	1	102	2.16e-51	183	G11R2_R1_	G11R2_
M02330:542:GW210124A:1:2105:8583:10529	WT_amplicon	100	102	0	0	1	102	1	102	4.67e-53	189	G11R2_R1_	G11R2_
M02330:542:GW210124A:1:2105:20351:10722	WT_amplicon	98.039	102	2	0	128	229	102	1	1.01e-49	178	G11R2_R1_	G11R2_
M02330:542:GW210124A:1:2105:19471:10813	WT_amplicon	99.02	102	1	0	129	230	102	1	2.17e-51	183	G11R2_R1_	G11R2_
M02330:542:GW210124A:1:2105:15508:10814	WT_amplicon	98.039	102	2	0	129	230	102	1	1.01e-49	178	G11R2_R1_	G11R2_
M02330:542:GW210124A:1:2105:9124:10853	WT_amplicon	100	101	0	0	1	101	2	102	1.66e-52	187	G11R2_R1_	G11R2_
M02330:542:GW210124A:1:2105:7986:10909	WT_amplicon	100	102	0	0	1	102	1	102	4.65e-53	189	G11R2_R1_	G11R2_
M02330:542:GW210124A:1:2105:14950:11052	WT_amplicon	99.02	102	1	0	128	229	102	1	2.16e-51	183	G11R2_R1_	G11R2_
M02330:542:GW210124A:1:2105:20454:11089	WT_amplicon	99.01	101	1	0	128	228	102	2	7.74e-51	182	G11R2_R1_	G11R2_
M02330:542:GW210124A:1:2105:6585:11101	WT_amplicon	99.02	102	1	0	129	230	102	1	2.17e-51	183	G11R2_R1_	G11R2_
M02330:542:GW210124A:1:2105:24119:11173	WT_amplicon	100	102	0	0	1	102	1	102	4.67e-53	189	G11R2_R1_	G11R2_
M02330:542:GW210124A:1:2105:7105:11243	WT_amplicon	100	102	0	0	1	102	1	102	4.54e-53	189	G11R2_R1_	G11R2_
M02330:542:GW210124A:1:2105:20259:11357	WT_amplicon	100	102	0	0	1	102	1	102	4.67e-53	189	G11R2_R1_	G11R2_
M02330:542:GW210124A:1:2105:3678:11361	WT_amplicon	100	101	0	0	1	101	2	102	1.67e-52	187	G11R2_R1_	G11R2_
M02330:542:GW210124A:1:2105:10919:11374	WT_amplicon	100	102	0	0	1	102	1	102	4.67e-53	189	G11R2_R1_	G11R2_
M02330:542:GW210124A:1:2105:28039:11375	WT_amplicon	99.02	102	1	0	129	230	102	1	2.17e-51	183	G11R2_R1_	G11R2_
M02330:542:GW210124A:1:2105:3570:11380	WT_amplicon	99.02	102	1	0	129	230	102	1	2.17e-51	183	G11R2_R1_	G11R2_
M02330:542:GW210124A:1:2105:17033:11409	WT_amplicon	99.02	102	1	0	129	230	102	1	2.17e-51	183	G11R2_R1_	G11R2_
M02330:542:GW210124A:1:2105:22572:11462	WT_amplicon	99.02	102	1	0	129	230	102	1	2.17e-51	183	G11R2_R1_	G11R2_
M02330:542:GW210124A:1:2105:16760:11518	WT_amplicon	99.02	102	1	0	1	102	1	102	2.17e-51	183	G11R2_R1_	G11R2_
M02330:542:GW210124A:1:2105:28583:11524	WT_amplicon	100	102	0	0	1	102	1	102	4.67e-53	189	G11R2_R1_	G11R2_
M02330:542:GW210124A:1:2105:12616:11551	WT_amplicon	100	102	0	0	1	102	1	102	4.65e-53	189	G11R2_R1_	G11R2_
M02330:542:GW210124A:1:2105:5087:11680	WT_amplicon	100	102	0	0	1	102	1	102	4.65e-53	189	G11R2_R1_	G11R2_
M02330:542:GW210124A:1:2105:5158:11707	WT_amplicon	100	102	0	0	1	102	1	102	4.67e-53	189	G11R2_R1_	G11R2_
M02330:542:GW210124A:1:2105:19238:11799	WT_amplicon	100	102	0	0	1	102	1	102	4.65e-53	189	G11R2_R1_	G11R2_
M02330:542:GW210124A:1:2105:4858:11828	WT_amplicon	100	101	0	0	1	101	2	102	1.67e-52	187	G11R2_R1_	G11R2_
M02330:542:GW210124A:1:2105:7318:11839	WT_amplicon	100	102	0	0	1	102	1	102	4.65e-53	189	G11R2_R1_	G11R2_
M02330:542:GW210124A:1:2105:13224:11842	WT_amplicon	99.02	102	1	0	129	230	102	1	2.17e-51	183	G11R2_R1_	G11R2_
M02330:542:GW210124A:1:2105:3252:11863	WT_amplicon	100	101	0	0	1	101	2	102	1.67e-52	187	G11R2_R1_	G11R2_
M02330:542:GW210124A:1:2105:20578:11895	WT_amplicon	100	102	0	0	1	102	1	102	4.65e-53	189	G11R2_R1_	G11R2_
M02330:542:GW210124A:1:2105:6527:11908	WT_amplicon	99.02	102	1	0	129	230	102	1	2.17e-51	183	G11R2_R1_	G11R2_
M02330:542:GW210124A:1:2105:15427:11954	WT_amplicon	100	45	0	0	153	197	45	1	1.93e-21	84.2	G11R2_R1_	G11R2_
M02330:542:GW210124A:1:2105:16200:11960	WT_amplicon	99.02	102	1	0	129	230	102	1	2.17e-51	183	G11R2_R1_	G11R2_
M02330:542:GW210124A:1:2105:26998:11961	WT_amplicon	99.01	101	1	0	129	229	102	2	7.78e-51	182	G11R2_R1_	G11R2_
M02330:542:GW210124A:1:2105:10954:11978	WT_amplicon	99.02	102	1	0	1	102	1	102	2.16e-51	183	G11R2_R1_	G11R2_
M02330:542:GW210124A:1:2105:15614:12009	WT_amplicon	100	102	0	0	1	102	1	102	4.65e-53	189	G11R2_R1_	G11R2_
M02330:542:GW210124A:1:2105:22871:12081	WT_amplicon	100	102	0	0	1	102	1	102	4.67e-53	189	G11R2_R1_	G11R2_
M02330:542:GW210124A:1:2105:12602:12128	WT_amplicon	99.02	102	1	0	129	230	102	1	2.17e-51	183	G11R2_R1_	G11R2_
M02330:542:GW210124A:1:2105:10386:12168	WT_amplicon	100	102	0	0	1	102	1	102	4.67e-53	189	G11R2_R1_	G11R2_
M02330:542:GW210124A:1:2105:11764:12267	WT_amplicon	98.02	101	2	0	129	229	102	2	3.62e-49	176	G11R2_R1_	G11R2_
M02330:542:GW210124A:1:2105:25859:12295	WT_amplicon	100	102	0	0	1	102	1	102	4.65e-53	189	G11R2_R1_	G11R2_
M02330:542:GW210124A:1:2105:12974:12299	WT_amplicon	98.039	102	2	0	129	230	102	1	1.01e-49	178	G11R2_R1_	G11R2_
M02330:542:GW210124A:1:2105:19145:12341	WT_amplicon	100	102	0	0	1	102	1	102	4.61e-53	189	G11R2_R1_	G11R2_
M02330:542:GW210124A:1:2105:10800:12381	WT_amplicon	99.02	102	1	0	129	230	102	1	2.17e-51	183	G11R2_R1_	G11R2_
M02330:542:GW210124A:1:2105:8259:12411	WT_amplicon	99.01	101	1	0	127	227	102	2	7.71e-51	182	G11R2_R1_	G11R2_
M02330:542:GW210124A:1:2105:4350:12496	WT_amplicon	99.02	102	1	0	129	230	102	1	2.17e-51	183	G11R2_R1_	G11R2_
M02330:542:GW210124A:1:2105:28930:12557	WT_amplicon	100	102	0	0	1	102	1	102	4.67e-53	189	G11R2_R1_	G11R2_
M02330:542:GW210124A:1:2105:6875:12589	WT_amplicon	99.01	101	1	0	128	228	102	2	7.74e-51	182	G11R2_R1_	G11R2_
M02330:542:GW210124A:1:2105:25990:12618	WT_amplicon	99.02	102	1	0	128	229	102	1	2.16e-51	183	G11R2_R1_	G11R2_
M02330:542:GW210124A:1:2105:7929:12628	WT_amplicon	99.02	102	1	0	129	230	102	1	2.17e-51	183	G11R2_R1_	G11R2_
M02330:542:GW210124A:1:2105:29200:12651	WT_amplicon	100	102	0	0	1	102	1	102	4.65e-53	189	G11R2_R1_	G11R2_
M02330:542:GW210124A:1:2105:15940:12685	WT_amplicon	100	102	0	0	1	102	1	102	4.67e-53	189	G11R2_R1_	G11R2_
M02330:542:GW210124A:1:2105:2462:12726	WT_amplicon	99.01	101	1	0	128	228	102	2	7.74e-51	182	G11R2_R1_	G11R2_
M02330:542:GW210124A:1:2105:2211:12818	WT_amplicon	99.02	102	1	0	129	230	102	1	2.17e-51	183	G11R2_R1_	G11R2_
M02330:542:GW210124A:1:2105:16629:12832	WT_amplicon	99.02	102	1	0	129	230	102	1	2.17e-51	183	G11R2_R1_	G11R2_
M02330:542:GW210124A:1:2105:10486:12853	WT_amplicon	99.02	102	1	0	128	229	102	1	2.16e-51	183	G11R2_R1_	G11R2_
M02330:542:GW210124A:1:2105:10771:12927	WT_amplicon	100	102	0	0	1	102	1	102	4.65e-53	189	G11R2_R1_	G11R2_
M02330:542:GW210124A:1:2105:12779:12958	WT_amplicon	100	102	0	0	1	102	1	102	4.65e-53	189	G11R2_R1_	G11R2_
M02330:542:GW210124A:1:2105:3564:13025	WT_amplicon	99.02	102	1	0	129	230	102	1	2.17e-51	183	G11R2_R1_	G11R2_
M02330:542:GW210124A:1:2105:5400:13159	WT_amplicon	100	102	0	0	1	102	1	102	4.65e-53	189	G11R2_R1_	G11R2_
M02330:542:GW210124A:1:2105:9354:13170	WT_amplicon	98.02	101	2	0	129	229	102	2	3.62e-49	176	G11R2_R1_	G11R2_
M02330:542:GW210124A:1:2105:13531:13358	WT_amplicon	99.02	102	0	1	1	101	1	102	7.78e-51	182	G11R2_R1_	G11R2_
M02330:542:GW210124A:1:2105:11729:13381	WT_amplicon	100	102	0	0	1	102	1	102	4.67e-53	189	G11R2_R1_	G11R2_
M02330:542:GW210124A:1:2105:1981:13399	DEL_amplicon	100	135	0	0	1	135	1	135	1.49e-71	250	G11R2_R1_	G11R2_
M02330:542:GW210124A:1:2105:22291:13402	WT_amplicon	99.02	102	1	0	129	230	102	1	2.17e-51	183	G11R2_R1_	G11R2_
M02330:542:GW210124A:1:2105:21692:13436	WT_amplicon	99.01	101	1	0	128	228	102	2	7.74e-51	182	G11R2_R1_	G11R2_
M02330:542:GW210124A:1:2105:13838:13447	WT_amplicon	98.039	102	2	0	129	230	102	1	1.01e-49	178	G11R2_R1_	G11R2_
M02330:542:GW210124A:1:2105:28606:13518	WT_amplicon	99.02	102	1	0	129	230	102	1	2.17e-51	183	G11R2_R1_	G11R2_
M02330:542:GW210124A:1:2105:13624:13717	WT_amplicon	100	102	0	0	1	102	1	102	4.65e-53	189	G11R2_R1_	G11R2_
M02330:542:GW210124A:1:2105:8207:13720	WT_amplicon	99.02	102	1	0	129	230	102	1	2.17e-51	183	G11R2_R1_	G11R2_
M02330:542:GW210124A:1:2105:10025:13733	DEL_amplicon	98.519	135	2	0	78	212	135	1	4.2e-68	239	G11R2_R1_	G11R2_
M02330:542:GW210124A:1:2105:26555:13766	WT_amplicon	99.02	102	1	0	128	229	102	1	2.16e-51	183	G11R2_R1_	G11R2_
M02330:542:GW210124A:1:2105:8737:13785	WT_amplicon	100	102	0	0	1	102	1	102	4.65e-53	189	G11R2_R1_	G11R2_
M02330:542:GW210124A:1:2105:15683:13786	WT_amplicon	99.01	101	1	0	1	101	2	102	7.78e-51	182	G11R2_R1_	G11R2_
M02330:542:GW210124A:1:2105:26539:13818	WT_amplicon	100	102	0	0	1	102	1	102	4.65e-53	189	G11R2_R1_	G11R2_
M02330:542:GW210124A:1:2105:2885:13835	WT_amplicon	99.02	102	1	0	129	230	102	1	2.17e-51	183	G11R2_R1_	G11R2_
M02330:542:GW210124A:1:2105:6548:13910	DEL_amplicon	100	135	0	0	1	135	1	135	1.94e-71	250	G11R2_R1_	G11R2_
M02330:542:GW210124A:1:2105:14794:13973	WT_amplicon	100	101	0	0	1	101	2	102	1.66e-52	187	G11R2_R1_	G11R2_
M02330:542:GW210124A:1:2105:24284:14005	WT_amplicon	99.02	102	1	0	129	230	102	1	2.17e-51	183	G11R2_R1_	G11R2_
M02330:542:GW210124A:1:2105:4670:14180	WT_amplicon	99.02	102	1	0	128	229	102	1	2.16e-51	183	G11R2_R1_	G11R2_
M02330:542:GW210124A:1:2105:27532:14289	WT_amplicon	99.02	102	1	0	128	229	102	1	2.16e-51	183	G11R2_R1_	G11R2_
M02330:542:GW210124A:1:2105:2665:14294	WT_amplicon	99.02	102	1	0	129	230	102	1	2.17e-51	183	G11R2_R1_	G11R2_
M02330:542:GW210124A:1:2105:19739:14346	WT_amplicon	100	102	0	0	1	102	1	102	4.65e-53	189	G11R2_R1_	G11R2_
M02330:542:GW210124A:1:2105:28022:14350	WT_amplicon	100	101	0	0	1	101	2	102	1.67e-52	187	G11R2_R1_	G11R2_
M02330:542:GW210124A:1:2105:26875:14377	WT_amplicon	100	102	0	0	1	102	1	102	4.67e-53	189	G11R2_R1_	G11R2_
M02330:542:GW210124A:1:2105:16839:14407	WT_amplicon	99.01	101	1	0	128	228	102	2	7.74e-51	182	G11R2_R1_	G11R2_
M02330:542:GW210124A:1:2105:21812:14411	WT_amplicon	99.02	102	1	0	129	230	102	1	2.17e-51	183	G11R2_R1_	G11R2_
M02330:542:GW210124A:1:2105:13598:14471	WT_amplicon	99.01	101	1	0	129	229	102	2	7.78e-51	182	G11R2_R1_	G11R2_
M02330:542:GW210124A:1:2105:20527:14503	WT_amplicon	99.02	102	1	0	129	230	102	1	2.17e-51	183	G11R2_R1_	G11R2_
M02330:542:GW210124A:1:2105:10347:14526	WT_amplicon	99.02	102	1	0	1	102	1	102	2.17e-51	183	G11R2_R1_	G11R2_
M02330:542:GW210124A:1:2105:29036:14605	WT_amplicon	99.02	102	1	0	128	229	102	1	2.16e-51	183	G11R2_R1_	G11R2_
M02330:542:GW210124A:1:2105:7602:14632	WT_amplicon	100	101	0	0	1	101	2	102	1.67e-52	187	G11R2_R1_	G11R2_
M02330:542:GW210124A:1:2105:27545:14654	WT_amplicon	100	101	0	0	1	101	2	102	1.6e-52	187	G11R2_R1_	G11R2_
M02330:542:GW210124A:1:2105:27300:14657	WT_amplicon	98.039	102	2	0	129	230	102	1	1.01e-49	178	G11R2_R1_	G11R2_
M02330:542:GW210124A:1:2105:25583:14661	WT_amplicon	98.039	102	2	0	129	230	102	1	1.01e-49	178	G11R2_R1_	G11R2_
M02330:542:GW210124A:1:2105:11980:14698	WT_amplicon	100	102	0	0	1	102	1	102	4.67e-53	189	G11R2_R1_	G11R2_
M02330:542:GW210124A:1:2105:14612:14755	WT_amplicon	100	102	0	0	1	102	1	102	4.67e-53	189	G11R2_R1_	G11R2_
M02330:542:GW210124A:1:2105:15012:14785	WT_amplicon	100	102	0	0	1	102	1	102	4.67e-53	189	G11R2_R1_	G11R2_
M02330:542:GW210124A:1:2105:28961:14850	WT_amplicon	99.02	102	1	0	128	229	102	1	2.16e-51	183	G11R2_R1_	G11R2_
M02330:542:GW210124A:1:2105:27417:14981	WT_amplicon	100	102	0	0	1	102	1	102	4.63e-53	189	G11R2_R1_	G11R2_
M02330:542:GW210124A:1:2105:19508:15055	WT_amplicon	100	102	0	0	1	102	1	102	4.67e-53	189	G11R2_R1_	G11R2_
M02330:542:GW210124A:1:2105:26415:15069	WT_amplicon	100	102	0	0	1	102	1	102	4.65e-53	189	G11R2_R1_	G11R2_
M02330:542:GW210124A:1:2105:5814:15104	WT_amplicon	100	102	0	0	1	102	1	102	4.65e-53	189	G11R2_R1_	G11R2_
M02330:542:GW210124A:1:2105:26123:15109	WT_amplicon	99.02	102	1	0	129	230	102	1	2.17e-51	183	G11R2_R1_	G11R2_
M02330:542:GW210124A:1:2105:3969:15119	WT_amplicon	99.02	102	1	0	129	230	102	1	2.17e-51	183	G11R2_R1_	G11R2_
M02330:542:GW210124A:1:2105:24314:15137	WT_amplicon	99.02	102	1	0	128	229	102	1	2.16e-51	183	G11R2_R1_	G11R2_
M02330:542:GW210124A:1:2105:5046:15271	WT_amplicon	99.02	102	1	0	1	102	1	102	2.16e-51	183	G11R2_R1_	G11R2_
M02330:542:GW210124A:1:2105:6927:15279	WT_amplicon	99.02	102	1	0	1	102	1	102	2.16e-51	183	G11R2_R1_	G11R2_
M02330:542:GW210124A:1:2105:7436:15289	WT_amplicon	99.02	102	1	0	129	230	102	1	2.17e-51	183	G11R2_R1_	G11R2_
M02330:542:GW210124A:1:2105:7337:15323	WT_amplicon	99.02	102	1	0	129	230	102	1	2.17e-51	183	G11R2_R1_	G11R2_
M02330:542:GW210124A:1:2105:20778:15327	WT_amplicon	99.02	102	1	0	1	102	1	102	2.17e-51	183	G11R2_R1_	G11R2_
M02330:542:GW210124A:1:2105:3267:15366	WT_amplicon	100	102	0	0	1	102	1	102	4.67e-53	189	G11R2_R1_	G11R2_
M02330:542:GW210124A:1:2105:21682:15373	WT_amplicon	100	102	0	0	127	228	102	1	4.63e-53	189	G11R2_R1_	G11R2_
M02330:542:GW210124A:1:2105:20604:15403	WT_amplicon	98.039	102	2	0	129	230	102	1	1.01e-49	178	G11R2_R1_	G11R2_
M02330:542:GW210124A:1:2105:20815:15578	WT_amplicon	99.01	101	1	0	1	101	2	102	7.74e-51	182	G11R2_R1_	G11R2_
M02330:542:GW210124A:1:2105:22706:15596	WT_amplicon	99.02	102	1	0	129	230	102	1	2.17e-51	183	G11R2_R1_	G11R2_
M02330:542:GW210124A:1:2105:29320:15622	WT_amplicon	98.507	67	1	0	164	230	67	1	6.21e-32	119	G11R2_R1_	G11R2_
M02330:542:GW210124A:1:2105:22606:15676	WT_amplicon	99.02	102	1	0	128	229	102	1	2.16e-51	183	G11R2_R1_	G11R2_
M02330:542:GW210124A:1:2105:6331:15771	WT_amplicon	100	102	0	0	1	102	1	102	4.65e-53	189	G11R2_R1_	G11R2_
M02330:542:GW210124A:1:2105:11695:15787	WT_amplicon	99.01	101	1	0	129	229	102	2	7.78e-51	182	G11R2_R1_	G11R2_
M02330:542:GW210124A:1:2105:23537:15789	WT_amplicon	99.02	102	1	0	128	229	102	1	2.16e-51	183	G11R2_R1_	G11R2_
M02330:542:GW210124A:1:2105:13449:15789	WT_amplicon	100	102	0	0	1	102	1	102	4.67e-53	189	G11R2_R1_	G11R2_
M02330:542:GW210124A:1:2105:20925:15839	WT_amplicon	99.02	102	1	0	129	230	102	1	2.17e-51	183	G11R2_R1_	G11R2_
M02330:542:GW210124A:1:2105:23474:15875	WT_amplicon	100	102	0	0	1	102	1	102	4.67e-53	189	G11R2_R1_	G11R2_
M02330:542:GW210124A:1:2105:25806:15910	WT_amplicon	99.02	102	1	0	128	229	102	1	2.16e-51	183	G11R2_R1_	G11R2_
M02330:542:GW210124A:1:2105:24769:15978	WT_amplicon	100	102	0	0	1	102	1	102	4.67e-53	189	G11R2_R1_	G11R2_
M02330:542:GW210124A:1:2105:15945:16038	WT_amplicon	100	102	0	0	1	102	1	102	4.67e-53	189	G11R2_R1_	G11R2_
M02330:542:GW210124A:1:2105:15493:16172	WT_amplicon	99.02	102	1	0	128	229	102	1	2.16e-51	183	G11R2_R1_	G11R2_
M02330:542:GW210124A:1:2105:6995:16194	WT_amplicon	100	102	0	0	1	102	1	102	4.65e-53	189	G11R2_R1_	G11R2_
M02330:542:GW210124A:1:2105:28624:16305	WT_amplicon	99.02	102	1	0	129	230	102	1	2.17e-51	183	G11R2_R1_	G11R2_
M02330:542:GW210124A:1:2105:12485:16316	WT_amplicon	100	102	0	0	1	102	1	102	4.67e-53	189	G11R2_R1_	G11R2_
M02330:542:GW210124A:1:2105:6909:16355	WT_amplicon	99.02	102	1	0	129	230	102	1	2.17e-51	183	G11R2_R1_	G11R2_
M02330:542:GW210124A:1:2105:24459:16361	WT_amplicon	100	102	0	0	1	102	1	102	4.65e-53	189	G11R2_R1_	G11R2_
M02330:542:GW210124A:1:2105:4666:16409	WT_amplicon	99.02	102	1	0	129	230	102	1	2.17e-51	183	G11R2_R1_	G11R2_
M02330:542:GW210124A:1:2105:20646:16436	WT_amplicon	99.02	102	1	0	129	230	102	1	2.17e-51	183	G11R2_R1_	G11R2_
M02330:542:GW210124A:1:2105:5281:16484	WT_amplicon	100	102	0	0	1	102	1	102	4.67e-53	189	G11R2_R1_	G11R2_
M02330:542:GW210124A:1:2105:18028:16580	WT_amplicon	100	45	0	0	1	45	1	45	1.93e-21	84.2	G11R2_R1_	G11R2_
M02330:542:GW210124A:1:2105:28271:16633	WT_amplicon	100	102	0	0	1	102	1	102	4.67e-53	189	G11R2_R1_	G11R2_
M02330:542:GW210124A:1:2105:16920:16653	WT_amplicon	100	102	0	0	1	102	1	102	4.67e-53	189	G11R2_R1_	G11R2_
M02330:542:GW210124A:1:2105:13148:16703	WT_amplicon	99.02	102	1	0	1	102	1	102	2.16e-51	183	G11R2_R1_	G11R2_
M02330:542:GW210124A:1:2105:25041:16706	WT_amplicon	100	101	0	0	1	101	2	102	1.67e-52	187	G11R2_R1_	G11R2_
M02330:542:GW210124A:1:2105:5593:16734	WT_amplicon	100	102	0	0	1	102	1	102	4.67e-53	189	G11R2_R1_	G11R2_
M02330:542:GW210124A:1:2105:24082:16738	WT_amplicon	99.02	102	1	0	129	230	102	1	2.17e-51	183	G11R2_R1_	G11R2_
M02330:542:GW210124A:1:2105:10534:16745	WT_amplicon	100	101	0	0	1	101	2	102	1.66e-52	187	G11R2_R1_	G11R2_
M02330:542:GW210124A:1:2105:23693:16798	WT_amplicon	100	102	0	0	1	102	1	102	4.67e-53	189	G11R2_R1_	G11R2_
M02330:542:GW210124A:1:2105:17220:16879	WT_amplicon	100	102	0	0	1	102	1	102	4.61e-53	189	G11R2_R1_	G11R2_
M02330:542:GW210124A:1:2105:12617:16884	WT_amplicon	100	102	0	0	1	102	1	102	4.67e-53	189	G11R2_R1_	G11R2_
M02330:542:GW210124A:1:2105:4656:16935	WT_amplicon	100	102	0	0	1	102	1	102	4.67e-53	189	G11R2_R1_	G11R2_
M02330:542:GW210124A:1:2105:3307:16960	WT_amplicon	97.03	101	3	0	128	228	102	2	1.68e-47	171	G11R2_R1_	G11R2_
M02330:542:GW210124A:1:2105:13199:16960	WT_amplicon	100	102	0	0	1	102	1	102	4.65e-53	189	G11R2_R1_	G11R2_
M02330:542:GW210124A:1:2105:6995:16999	WT_amplicon	99.02	102	1	0	129	230	102	1	2.17e-51	183	G11R2_R1_	G11R2_
M02330:542:GW210124A:1:2105:4095:17001	WT_amplicon	100	102	0	0	1	102	1	102	4.65e-53	189	G11R2_R1_	G11R2_
M02330:542:GW210124A:1:2105:24011:17047	WT_amplicon	100	102	0	0	1	102	1	102	4.65e-53	189	G11R2_R1_	G11R2_
M02330:542:GW210124A:1:2105:14398:17052	WT_amplicon	100	102	0	0	1	102	1	102	4.67e-53	189	G11R2_R1_	G11R2_
M02330:542:GW210124A:1:2105:3945:17095	WT_amplicon	100	102	0	0	1	102	1	102	4.65e-53	189	G11R2_R1_	G11R2_
M02330:542:GW210124A:1:2105:7559:17155	WT_amplicon	98.039	102	2	0	129	230	102	1	1.01e-49	178	G11R2_R1_	G11R2_
M02330:542:GW210124A:1:2105:10681:17191	WT_amplicon	100	102	0	0	1	102	1	102	4.65e-53	189	G11R2_R1_	G11R2_
M02330:542:GW210124A:1:2105:27302:17402	WT_amplicon	99.01	101	1	0	129	229	102	2	7.78e-51	182	G11R2_R1_	G11R2_
M02330:542:GW210124A:1:2105:16202:17462	WT_amplicon	100	102	0	0	1	102	1	102	4.67e-53	189	G11R2_R1_	G11R2_
M02330:542:GW210124A:1:2105:7221:17672	WT_amplicon	99.01	101	1	0	129	229	102	2	7.78e-51	182	G11R2_R1_	G11R2_
M02330:542:GW210124A:1:2105:8851:17674	WT_amplicon	99.02	102	1	0	128	229	102	1	2.16e-51	183	G11R2_R1_	G11R2_
M02330:542:GW210124A:1:2105:5134:17715	WT_amplicon	99.02	102	1	0	129	230	102	1	2.17e-51	183	G11R2_R1_	G11R2_
M02330:542:GW210124A:1:2105:6277:17726	WT_amplicon	99.02	102	1	0	128	229	102	1	2.16e-51	183	G11R2_R1_	G11R2_
M02330:542:GW210124A:1:2105:16506:17823	WT_amplicon	100	102	0	0	1	102	1	102	4.67e-53	189	G11R2_R1_	G11R2_
M02330:542:GW210124A:1:2105:13237:17921	WT_amplicon	99.02	102	1	0	128	229	102	1	2.16e-51	183	G11R2_R1_	G11R2_
M02330:542:GW210124A:1:2105:5947:17944	WT_amplicon	100	102	0	0	1	102	1	102	4.67e-53	189	G11R2_R1_	G11R2_
M02330:542:GW210124A:1:2105:25636:17954	WT_amplicon	99.02	102	1	0	129	230	102	1	2.17e-51	183	G11R2_R1_	G11R2_
M02330:542:GW210124A:1:2105:28433:18020	WT_amplicon	100	102	0	0	1	102	1	102	4.65e-53	189	G11R2_R1_	G11R2_
M02330:542:GW210124A:1:2105:20593:18040	WT_amplicon	99	100	1	0	1	100	2	101	2.78e-50	180	G11R2_R1_	G11R2_
M02330:542:GW210124A:1:2105:14291:18079	WT_amplicon	100	102	0	0	1	102	1	102	4.67e-53	189	G11R2_R1_	G11R2_
M02330:542:GW210124A:1:2105:5920:18183	WT_amplicon	99.02	102	1	0	128	229	102	1	2.16e-51	183	G11R2_R1_	G11R2_
M02330:542:GW210124A:1:2105:5441:18213	WT_amplicon	99.02	102	1	0	129	230	102	1	2.17e-51	183	G11R2_R1_	G11R2_
M02330:542:GW210124A:1:2105:10654:18260	WT_amplicon	99.02	102	1	0	1	102	1	102	2.16e-51	183	G11R2_R1_	G11R2_
M02330:542:GW210124A:1:2105:12895:18264	WT_amplicon	99.02	102	1	0	129	230	102	1	2.17e-51	183	G11R2_R1_	G11R2_
M02330:542:GW210124A:1:2105:19534:18373	WT_amplicon	99.02	102	1	0	129	230	102	1	2.17e-51	183	G11R2_R1_	G11R2_
M02330:542:GW210124A:1:2105:18327:18413	WT_amplicon	100	102	0	0	1	102	1	102	4.67e-53	189	G11R2_R1_	G11R2_
M02330:542:GW210124A:1:2105:22094:18485	WT_amplicon	97.03	101	3	0	1	101	2	102	1.68e-47	171	G11R2_R1_	G11R2_
M02330:542:GW210124A:1:2105:25981:18544	WT_amplicon	100	102	0	0	1	102	1	102	4.67e-53	189	G11R2_R1_	G11R2_
M02330:542:GW210124A:1:2105:22400:18584	WT_amplicon	100	102	0	0	1	102	1	102	4.67e-53	189	G11R2_R1_	G11R2_
M02330:542:GW210124A:1:2105:19956:18630	WT_amplicon	99.02	102	1	0	129	230	102	1	2.17e-51	183	G11R2_R1_	G11R2_
M02330:542:GW210124A:1:2105:18990:18634	WT_amplicon	99.02	102	1	0	129	230	102	1	2.17e-51	183	G11R2_R1_	G11R2_
M02330:542:GW210124A:1:2105:18543:18667	WT_amplicon	99.02	102	1	0	129	230	102	1	2.17e-51	183	G11R2_R1_	G11R2_
M02330:542:GW210124A:1:2105:4518:18667	WT_amplicon	100	102	0	0	1	102	1	102	4.67e-53	189	G11R2_R1_	G11R2_
M02330:542:GW210124A:1:2105:24888:18711	WT_amplicon	100	102	0	0	1	102	1	102	4.65e-53	189	G11R2_R1_	G11R2_
M02330:542:GW210124A:1:2105:9496:18720	WT_amplicon	100	102	0	0	1	102	1	102	4.65e-53	189	G11R2_R1_	G11R2_
M02330:542:GW210124A:1:2105:12916:18744	WT_amplicon	100	102	0	0	1	102	1	102	4.67e-53	189	G11R2_R1_	G11R2_
M02330:542:GW210124A:1:2105:4154:18853	WT_amplicon	100	102	0	0	1	102	1	102	4.65e-53	189	G11R2_R1_	G11R2_
M02330:542:GW210124A:1:2105:26027:19085	WT_amplicon	99.01	101	1	0	128	228	102	2	7.74e-51	182	G11R2_R1_	G11R2_
M02330:542:GW210124A:1:2105:26394:19108	WT_amplicon	99.02	102	1	0	128	229	102	1	2.16e-51	183	G11R2_R1_	G11R2_
M02330:542:GW210124A:1:2105:4342:19154	WT_amplicon	99.02	102	1	0	129	230	102	1	2.17e-51	183	G11R2_R1_	G11R2_
M02330:542:GW210124A:1:2105:15491:19155	WT_amplicon	99.01	101	1	0	129	229	102	2	7.78e-51	182	G11R2_R1_	G11R2_
M02330:542:GW210124A:1:2105:2481:19210	WT_amplicon	98.039	102	2	0	129	230	102	1	1.01e-49	178	G11R2_R1_	G11R2_
M02330:542:GW210124A:1:2105:8042:19223	WT_amplicon	100	102	0	0	1	102	1	102	4.67e-53	189	G11R2_R1_	G11R2_
M02330:542:GW210124A:1:2105:23748:19231	WT_amplicon	99.02	102	1	0	129	230	102	1	2.17e-51	183	G11R2_R1_	G11R2_
M02330:542:GW210124A:1:2105:22257:19413	WT_amplicon	100	102	0	0	1	102	1	102	4.65e-53	189	G11R2_R1_	G11R2_
M02330:542:GW210124A:1:2105:25468:19428	WT_amplicon	99.02	102	1	0	129	230	102	1	2.17e-51	183	G11R2_R1_	G11R2_
M02330:542:GW210124A:1:2105:14381:19429	WT_amplicon	99.02	102	1	0	129	230	102	1	2.17e-51	183	G11R2_R1_	G11R2_
M02330:542:GW210124A:1:2105:14082:19431	WT_amplicon	99.02	102	1	0	129	230	102	1	2.17e-51	183	G11R2_R1_	G11R2_
M02330:542:GW210124A:1:2105:27821:19456	WT_amplicon	99.02	102	1	0	129	230	102	1	2.17e-51	183	G11R2_R1_	G11R2_
M02330:542:GW210124A:1:2105:25341:19517	WT_amplicon	99.01	101	1	0	129	229	102	2	7.78e-51	182	G11R2_R1_	G11R2_
M02330:542:GW210124A:1:2105:24312:19537	WT_amplicon	99.02	102	1	0	129	230	102	1	2.17e-51	183	G11R2_R1_	G11R2_
M02330:542:GW210124A:1:2105:6084:19559	WT_amplicon	100	101	0	0	1	101	2	102	1.66e-52	187	G11R2_R1_	G11R2_
M02330:542:GW210124A:1:2105:21425:19559	WT_amplicon	100	102	0	0	1	102	1	102	4.67e-53	189	G11R2_R1_	G11R2_
M02330:542:GW210124A:1:2105:15151:19613	WT_amplicon	99.02	102	1	0	129	230	102	1	2.17e-51	183	G11R2_R1_	G11R2_
M02330:542:GW210124A:1:2105:18221:19651	DEL_amplicon	100	135	0	0	1	135	1	135	1.94e-71	250	G11R2_R1_	G11R2_
M02330:542:GW210124A:1:2105:14914:19702	WT_amplicon	100	102	0	0	1	102	1	102	4.65e-53	189	G11R2_R1_	G11R2_
M02330:542:GW210124A:1:2105:17259:19712	WT_amplicon	99.02	102	1	0	1	102	1	102	2.17e-51	183	G11R2_R1_	G11R2_
M02330:542:GW210124A:1:2105:10653:19751	WT_amplicon	99.02	102	1	0	128	229	102	1	2.16e-51	183	G11R2_R1_	G11R2_
M02330:542:GW210124A:1:2105:19020:19761	WT_amplicon	99.02	102	1	0	1	102	1	102	2.16e-51	183	G11R2_R1_	G11R2_
M02330:542:GW210124A:1:2105:5937:19764	WT_amplicon	100	101	0	0	1	101	2	102	1.66e-52	187	G11R2_R1_	G11R2_
M02330:542:GW210124A:1:2105:15215:19977	WT_amplicon	100	102	0	0	1	102	1	102	4.67e-53	189	G11R2_R1_	G11R2_
M02330:542:GW210124A:1:2105:17192:19995	WT_amplicon	99.02	102	1	0	129	230	102	1	2.17e-51	183	G11R2_R1_	G11R2_
M02330:542:GW210124A:1:2105:19855:20023	WT_amplicon	98.039	102	2	0	1	102	1	102	1.01e-49	178	G11R2_R1_	G11R2_
M02330:542:GW210124A:1:2105:16038:20116	WT_amplicon	99.02	102	1	0	129	230	102	1	2.17e-51	183	G11R2_R1_	G11R2_
M02330:542:GW210124A:1:2105:26542:20152	WT_amplicon	100	102	0	0	1	102	1	102	4.67e-53	189	G11R2_R1_	G11R2_
M02330:542:GW210124A:1:2105:28835:20153	WT_amplicon	98.039	102	2	0	128	229	102	1	1.01e-49	178	G11R2_R1_	G11R2_
M02330:542:GW210124A:1:2105:9253:20202	WT_amplicon	100	102	0	0	1	102	1	102	4.65e-53	189	G11R2_R1_	G11R2_
M02330:542:GW210124A:1:2105:11787:20299	DEL_amplicon	100	135	0	0	1	135	1	135	1.94e-71	250	G11R2_R1_	G11R2_
M02330:542:GW210124A:1:2105:14806:20350	WT_amplicon	100	102	0	0	1	102	1	102	4.65e-53	189	G11R2_R1_	G11R2_
M02330:542:GW210124A:1:2105:16344:20375	WT_amplicon	99.02	102	1	0	128	229	102	1	2.16e-51	183	G11R2_R1_	G11R2_
M02330:542:GW210124A:1:2105:12262:20501	WT_amplicon	99.02	102	1	0	129	230	102	1	2.17e-51	183	G11R2_R1_	G11R2_
M02330:542:GW210124A:1:2105:21669:20509	WT_amplicon	99.02	102	1	0	128	229	102	1	2.16e-51	183	G11R2_R1_	G11R2_
M02330:542:GW210124A:1:2105:12187:20530	WT_amplicon	99.02	102	1	0	128	229	102	1	2.16e-51	183	G11R2_R1_	G11R2_
M02330:542:GW210124A:1:2105:6667:20589	WT_amplicon	100	102	0	0	1	102	1	102	4.65e-53	189	G11R2_R1_	G11R2_
M02330:542:GW210124A:1:2105:18594:20610	WT_amplicon	99.02	102	1	0	129	230	102	1	2.17e-51	183	G11R2_R1_	G11R2_
M02330:542:GW210124A:1:2105:22357:20640	WT_amplicon	100	102	0	0	1	102	1	102	4.65e-53	189	G11R2_R1_	G11R2_
M02330:542:GW210124A:1:2105:27356:20697	WT_amplicon	99.02	102	1	0	128	229	102	1	2.16e-51	183	G11R2_R1_	G11R2_
M02330:542:GW210124A:1:2105:19279:20700	WT_amplicon	99.02	102	1	0	129	230	102	1	2.17e-51	183	G11R2_R1_	G11R2_
M02330:542:GW210124A:1:2105:24067:20710	WT_amplicon	99.01	101	1	0	129	229	102	2	7.78e-51	182	G11R2_R1_	G11R2_
M02330:542:GW210124A:1:2105:27065:20795	WT_amplicon	99.02	102	1	0	129	230	102	1	2.17e-51	183	G11R2_R1_	G11R2_
M02330:542:GW210124A:1:2105:3617:20970	WT_amplicon	100	102	0	0	1	102	1	102	4.67e-53	189	G11R2_R1_	G11R2_
M02330:542:GW210124A:1:2105:14162:21105	WT_amplicon	99.02	102	1	0	129	230	102	1	2.17e-51	183	G11R2_R1_	G11R2_
M02330:542:GW210124A:1:2105:17732:21134	WT_amplicon	99.01	101	1	0	1	101	2	102	7.78e-51	182	G11R2_R1_	G11R2_
M02330:542:GW210124A:1:2105:10428:21135	WT_amplicon	100	102	0	0	1	102	1	102	4.65e-53	189	G11R2_R1_	G11R2_
M02330:542:GW210124A:1:2105:26079:21138	WT_amplicon	100	102	0	0	1	102	1	102	4.65e-53	189	G11R2_R1_	G11R2_
M02330:542:GW210124A:1:2105:8450:21182	WT_amplicon	100	102	0	0	1	102	1	102	4.65e-53	189	G11R2_R1_	G11R2_
M02330:542:GW210124A:1:2105:3990:21197	WT_amplicon	99.02	102	1	0	128	229	102	1	2.16e-51	183	G11R2_R1_	G11R2_
M02330:542:GW210124A:1:2105:15608:21220	WT_amplicon	99.02	102	1	0	128	229	102	1	2.16e-51	183	G11R2_R1_	G11R2_
M02330:542:GW210124A:1:2105:8489:21233	WT_amplicon	100	101	0	0	1	101	2	102	1.66e-52	187	G11R2_R1_	G11R2_
M02330:542:GW210124A:1:2105:23967:21247	WT_amplicon	99.02	102	1	0	1	102	1	102	2.17e-51	183	G11R2_R1_	G11R2_
M02330:542:GW210124A:1:2105:27571:21250	WT_amplicon	100	102	0	0	1	102	1	102	4.67e-53	189	G11R2_R1_	G11R2_
M02330:542:GW210124A:1:2105:24489:21296	WT_amplicon	100	102	0	0	1	102	1	102	4.67e-53	189	G11R2_R1_	G11R2_
M02330:542:GW210124A:1:2105:5188:21330	WT_amplicon	100	102	0	0	1	102	1	102	4.65e-53	189	G11R2_R1_	G11R2_
M02330:542:GW210124A:1:2105:10194:21486	WT_amplicon	100	102	0	0	1	102	1	102	4.65e-53	189	G11R2_R1_	G11R2_
M02330:542:GW210124A:1:2105:7651:21500	WT_amplicon	100	102	0	0	1	102	1	102	4.65e-53	189	G11R2_R1_	G11R2_
M02330:542:GW210124A:1:2105:5253:21504	WT_amplicon	98.039	102	2	0	129	230	102	1	1.01e-49	178	G11R2_R1_	G11R2_
M02330:542:GW210124A:1:2105:13577:21608	WT_amplicon	100	102	0	0	1	102	1	102	4.63e-53	189	G11R2_R1_	G11R2_
M02330:542:GW210124A:1:2105:12023:21639	WT_amplicon	99.02	102	1	0	128	229	102	1	2.16e-51	183	G11R2_R1_	G11R2_
M02330:542:GW210124A:1:2105:23018:21649	WT_amplicon	99.02	102	1	0	129	230	102	1	2.17e-51	183	G11R2_R1_	G11R2_
M02330:542:GW210124A:1:2105:21214:21692	WT_amplicon	100	102	0	0	1	102	1	102	4.65e-53	189	G11R2_R1_	G11R2_
M02330:542:GW210124A:1:2105:14549:21865	WT_amplicon	100	102	0	0	1	102	1	102	4.67e-53	189	G11R2_R1_	G11R2_
M02330:542:GW210124A:1:2105:25154:21880	WT_amplicon	99.02	102	1	0	129	230	102	1	2.17e-51	183	G11R2_R1_	G11R2_
M02330:542:GW210124A:1:2105:27658:21918	WT_amplicon	99.01	101	1	0	129	229	102	2	7.78e-51	182	G11R2_R1_	G11R2_
M02330:542:GW210124A:1:2105:15132:21949	WT_amplicon	99.02	102	1	0	129	230	102	1	2.17e-51	183	G11R2_R1_	G11R2_
M02330:542:GW210124A:1:2105:27765:22002	WT_amplicon	99.02	102	1	0	129	230	102	1	2.17e-51	183	G11R2_R1_	G11R2_
M02330:542:GW210124A:1:2105:13967:22004	WT_amplicon	100	102	0	0	1	102	1	102	4.67e-53	189	G11R2_R1_	G11R2_
M02330:542:GW210124A:1:2105:17189:22091	WT_amplicon	100	102	0	0	1	102	1	102	4.65e-53	189	G11R2_R1_	G11R2_
M02330:542:GW210124A:1:2105:16944:22244	WT_amplicon	99.01	101	1	0	129	229	102	2	7.78e-51	182	G11R2_R1_	G11R2_
M02330:542:GW210124A:1:2105:21636:22245	WT_amplicon	99.02	102	1	0	128	229	102	1	2.16e-51	183	G11R2_R1_	G11R2_
M02330:542:GW210124A:1:2105:18476:22319	WT_amplicon	100	102	0	0	1	102	1	102	4.67e-53	189	G11R2_R1_	G11R2_
M02330:542:GW210124A:1:2105:7242:22563	WT_amplicon	99.02	102	1	0	128	229	102	1	2.16e-51	183	G11R2_R1_	G11R2_
M02330:542:GW210124A:1:2105:23765:22645	WT_amplicon	99.02	102	1	0	129	230	102	1	2.17e-51	183	G11R2_R1_	G11R2_
M02330:542:GW210124A:1:2105:6423:22658	WT_amplicon	100	102	0	0	1	102	1	102	4.67e-53	189	G11R2_R1_	G11R2_
M02330:542:GW210124A:1:2105:22173:22712	DEL_amplicon	100	135	0	0	1	135	1	135	1.93e-71	250	G11R2_R1_	G11R2_
M02330:542:GW210124A:1:2105:15630:22729	WT_amplicon	100	98	0	0	1	98	5	102	7.67e-51	182	G11R2_R1_	G11R2_
M02330:542:GW210124A:1:2105:23996:22760	WT_amplicon	100	102	0	0	1	102	1	102	4.67e-53	189	G11R2_R1_	G11R2_
M02330:542:GW210124A:1:2105:5610:22768	WT_amplicon	99.02	102	1	0	129	230	102	1	2.17e-51	183	G11R2_R1_	G11R2_
M02330:542:GW210124A:1:2105:23825:22791	WT_amplicon	100	102	0	0	1	102	1	102	4.67e-53	189	G11R2_R1_	G11R2_
M02330:542:GW210124A:1:2105:22946:22960	WT_amplicon	100	102	0	0	1	102	1	102	4.67e-53	189	G11R2_R1_	G11R2_
M02330:542:GW210124A:1:2105:18392:23097	WT_amplicon	99.02	102	1	0	129	230	102	1	2.17e-51	183	G11R2_R1_	G11R2_
M02330:542:GW210124A:1:2105:25076:23128	WT_amplicon	99.02	102	1	0	129	230	102	1	2.17e-51	183	G11R2_R1_	G11R2_
M02330:542:GW210124A:1:2105:4807:23139	WT_amplicon	100	102	0	0	1	102	1	102	4.67e-53	189	G11R2_R1_	G11R2_
M02330:542:GW210124A:1:2105:22424:23207	WT_amplicon	99.02	102	1	0	129	230	102	1	2.17e-51	183	G11R2_R1_	G11R2_
M02330:542:GW210124A:1:2105:23523:23296	WT_amplicon	100	102	0	0	1	102	1	102	4.65e-53	189	G11R2_R1_	G11R2_
M02330:542:GW210124A:1:2105:13880:23341	WT_amplicon	98.039	102	2	0	129	230	102	1	1.01e-49	178	G11R2_R1_	G11R2_
M02330:542:GW210124A:1:2105:19127:23367	WT_amplicon	99.02	102	1	0	129	230	102	1	2.17e-51	183	G11R2_R1_	G11R2_
M02330:542:GW210124A:1:2105:22894:23374	WT_amplicon	99.02	102	1	0	129	230	102	1	2.17e-51	183	G11R2_R1_	G11R2_
M02330:542:GW210124A:1:2105:22982:23433	WT_amplicon	99.02	102	1	0	129	230	102	1	2.17e-51	183	G11R2_R1_	G11R2_
M02330:542:GW210124A:1:2105:17265:23459	WT_amplicon	99.02	102	1	0	128	229	102	1	2.16e-51	183	G11R2_R1_	G11R2_
M02330:542:GW210124A:1:2105:26837:23556	WT_amplicon	99.02	102	1	0	128	229	102	1	2.16e-51	183	G11R2_R1_	G11R2_
M02330:542:GW210124A:1:2105:5949:23605	WT_amplicon	99.02	102	1	0	129	230	102	1	2.17e-51	183	G11R2_R1_	G11R2_
M02330:542:GW210124A:1:2105:16731:23641	WT_amplicon	100	102	0	0	1	102	1	102	4.67e-53	189	G11R2_R1_	G11R2_
M02330:542:GW210124A:1:2105:13652:23691	WT_amplicon	100	102	0	0	1	102	1	102	4.65e-53	189	G11R2_R1_	G11R2_
M02330:542:GW210124A:1:2105:11895:24143	WT_amplicon	100	102	0	0	1	102	1	102	4.65e-53	189	G11R2_R1_	G11R2_
M02330:542:GW210124A:1:2105:17807:24215	WT_amplicon	100	102	0	0	1	102	1	102	4.67e-53	189	G11R2_R1_	G11R2_
M02330:542:GW210124A:1:2105:18080:24217	WT_amplicon	99.02	102	1	0	128	229	102	1	2.16e-51	183	G11R2_R1_	G11R2_
M02330:542:GW210124A:1:2105:25974:24319	WT_amplicon	99.02	102	1	0	128	229	102	1	2.16e-51	183	G11R2_R1_	G11R2_
M02330:542:GW210124A:1:2105:5620:24392	WT_amplicon	98.02	101	2	0	129	229	102	2	3.62e-49	176	G11R2_R1_	G11R2_
M02330:542:GW210124A:1:2105:5565:24421	WT_amplicon	99.02	102	1	0	129	230	102	1	2.17e-51	183	G11R2_R1_	G11R2_
M02330:542:GW210124A:1:2105:11233:24421	WT_amplicon	100	102	0	0	1	102	1	102	4.65e-53	189	G11R2_R1_	G11R2_
M02330:542:GW210124A:1:2105:11078:24453	WT_amplicon	99.02	102	1	0	129	230	102	1	2.17e-51	183	G11R2_R1_	G11R2_
M02330:542:GW210124A:1:2105:5504:24468	WT_amplicon	100	102	0	0	1	102	1	102	4.65e-53	189	G11R2_R1_	G11R2_
M02330:542:GW210124A:1:2105:15893:24535	WT_amplicon	99.02	102	1	0	128	229	102	1	2.16e-51	183	G11R2_R1_	G11R2_
M02330:542:GW210124A:1:2105:22858:24567	WT_amplicon	99	100	1	0	1	100	3	102	2.77e-50	180	G11R2_R1_	G11R2_
M02330:542:GW210124A:1:2105:18416:24647	WT_amplicon	99.02	102	1	0	128	229	102	1	2.16e-51	183	G11R2_R1_	G11R2_
M02330:542:GW210124A:1:2105:5302:24673	WT_amplicon	99.02	102	1	0	129	230	102	1	2.17e-51	183	G11R2_R1_	G11R2_
M02330:542:GW210124A:1:2105:6888:24689	WT_amplicon	100	102	0	0	1	102	1	102	4.65e-53	189	G11R2_R1_	G11R2_
M02330:542:GW210124A:1:2105:12581:24724	WT_amplicon	100	45	0	0	152	196	45	1	1.92e-21	84.2	G11R2_R1_	G11R2_
M02330:542:GW210124A:1:2105:17994:24728	WT_amplicon	99.02	102	1	0	129	230	102	1	2.17e-51	183	G11R2_R1_	G11R2_
M02330:542:GW210124A:1:2105:14569:24801	WT_amplicon	100	101	0	0	1	101	2	102	1.66e-52	187	G11R2_R1_	G11R2_
M02330:542:GW210124A:1:2105:22742:24879	WT_amplicon	100	102	0	0	1	102	1	102	4.65e-53	189	G11R2_R1_	G11R2_
M02330:542:GW210124A:1:2105:24451:24883	WT_amplicon	99.02	102	1	0	129	230	102	1	2.17e-51	183	G11R2_R1_	G11R2_
M02330:542:GW210124A:1:2105:20482:24910	WT_amplicon	99.01	101	1	0	1	101	2	102	7.78e-51	182	G11R2_R1_	G11R2_
M02330:542:GW210124A:1:2105:17435:25062	WT_amplicon	100	101	0	0	1	101	2	102	1.66e-52	187	G11R2_R1_	G11R2_
M02330:542:GW210124A:1:2105:14760:25233	WT_amplicon	100	102	0	0	1	102	1	102	4.63e-53	189	G11R2_R1_	G11R2_
M02330:542:GW210124A:1:2105:7946:25478	WT_amplicon	100	102	0	0	1	102	1	102	4.67e-53	189	G11R2_R1_	G11R2_
M02330:542:GW210124A:1:2105:17460:25617	WT_amplicon	100	102	0	0	1	102	1	102	4.67e-53	189	G11R2_R1_	G11R2_
M02330:542:GW210124A:1:2105:16093:25648	WT_amplicon	99.02	102	1	0	129	230	102	1	2.17e-51	183	G11R2_R1_	G11R2_
M02330:542:GW210124A:1:2105:11145:25689	WT_amplicon	99.02	102	1	0	129	230	102	1	2.17e-51	183	G11R2_R1_	G11R2_
M02330:542:GW210124A:1:2105:23607:25716	WT_amplicon	100	102	0	0	1	102	1	102	4.65e-53	189	G11R2_R1_	G11R2_
M02330:542:GW210124A:1:2105:11261:25793	WT_amplicon	100	102	0	0	1	102	1	102	4.65e-53	189	G11R2_R1_	G11R2_
M02330:542:GW210124A:1:2105:23985:25906	WT_amplicon	98.039	102	2	0	128	229	102	1	1.01e-49	178	G11R2_R1_	G11R2_
M02330:542:GW210124A:1:2105:7158:26035	WT_amplicon	100	102	0	0	1	102	1	102	4.67e-53	189	G11R2_R1_	G11R2_
M02330:542:GW210124A:1:2105:16889:26082	WT_amplicon	100	101	0	0	1	101	2	102	1.67e-52	187	G11R2_R1_	G11R2_
M02330:542:GW210124A:1:2105:17391:26132	WT_amplicon	100	102	0	0	1	102	1	102	4.67e-53	189	G11R2_R1_	G11R2_
M02330:542:GW210124A:1:2105:15498:26284	WT_amplicon	100	102	0	0	1	102	1	102	4.65e-53	189	G11R2_R1_	G11R2_
M02330:542:GW210124A:1:2105:16008:26335	WT_amplicon	100	102	0	0	1	102	1	102	4.65e-53	189	G11R2_R1_	G11R2_
M02330:542:GW210124A:1:2105:21789:26360	WT_amplicon	98.039	102	2	0	129	230	102	1	1.01e-49	178	G11R2_R1_	G11R2_
M02330:542:GW210124A:1:2105:15134:26380	WT_amplicon	100	102	0	0	1	102	1	102	4.67e-53	189	G11R2_R1_	G11R2_
M02330:542:GW210124A:1:2105:14954:26442	WT_amplicon	100	102	0	0	1	102	1	102	4.67e-53	189	G11R2_R1_	G11R2_
M02330:542:GW210124A:1:2105:21631:26471	WT_amplicon	100	101	0	0	1	101	2	102	1.66e-52	187	G11R2_R1_	G11R2_
M02330:542:GW210124A:1:2105:19993:26547	WT_amplicon	98.039	102	2	0	128	229	102	1	1.01e-49	178	G11R2_R1_	G11R2_
M02330:542:GW210124A:1:2105:10097:26771	WT_amplicon	99.02	102	1	0	129	230	102	1	2.17e-51	183	G11R2_R1_	G11R2_
M02330:542:GW210124A:1:2105:17875:26826	WT_amplicon	100	101	0	0	1	101	2	102	1.66e-52	187	G11R2_R1_	G11R2_
M02330:542:GW210124A:1:2105:17544:26984	WT_amplicon	100	101	0	0	1	101	2	102	1.66e-52	187	G11R2_R1_	G11R2_
M02330:542:GW210124A:1:2105:9575:27132	WT_amplicon	99.02	102	1	0	1	102	1	102	2.16e-51	183	G11R2_R1_	G11R2_
M02330:542:GW210124A:1:2105:17885:27173	WT_amplicon	99.02	102	1	0	128	229	102	1	2.16e-51	183	G11R2_R1_	G11R2_
M02330:542:GW210124A:1:2105:14259:27289	WT_amplicon	99.02	102	1	0	129	230	102	1	2.17e-51	183	G11R2_R1_	G11R2_
M02330:542:GW210124A:1:2105:19677:27296	WT_amplicon	100	102	0	0	1	102	1	102	4.65e-53	189	G11R2_R1_	G11R2_
M02330:542:GW210124A:1:2105:21068:27325	WT_amplicon	100	101	0	0	1	101	2	102	1.67e-52	187	G11R2_R1_	G11R2_
M02330:542:GW210124A:1:2105:22543:27405	WT_amplicon	99.02	102	1	0	129	230	102	1	2.17e-51	183	G11R2_R1_	G11R2_
M02330:542:GW210124A:1:2105:13379:27416	WT_amplicon	99.02	102	1	0	128	229	102	1	2.16e-51	183	G11R2_R1_	G11R2_
M02330:542:GW210124A:1:2105:19758:27417	WT_amplicon	99.02	102	1	0	129	230	102	1	2.17e-51	183	G11R2_R1_	G11R2_
M02330:542:GW210124A:1:2105:15168:27533	WT_amplicon	100	102	0	0	1	102	1	102	4.65e-53	189	G11R2_R1_	G11R2_
M02330:542:GW210124A:1:2105:20267:27542	WT_amplicon	99.02	102	1	0	128	229	102	1	2.16e-51	183	G11R2_R1_	G11R2_
M02330:542:GW210124A:1:2105:21847:27561	WT_amplicon	100	102	0	0	1	102	1	102	4.67e-53	189	G11R2_R1_	G11R2_
M02330:542:GW210124A:1:2105:12360:27681	WT_amplicon	99.01	101	1	0	129	229	102	2	7.78e-51	182	G11R2_R1_	G11R2_
M02330:542:GW210124A:1:2105:14804:27894	WT_amplicon	100	102	0	0	1	102	1	102	4.67e-53	189	G11R2_R1_	G11R2_
M02330:542:GW210124A:1:2105:15838:28036	WT_amplicon	100	101	0	0	1	101	2	102	1.67e-52	187	G11R2_R1_	G11R2_
M02330:542:GW210124A:1:2105:20179:28232	WT_amplicon	99.01	101	1	0	128	228	102	2	7.74e-51	182	G11R2_R1_	G11R2_
M02330:542:GW210124A:1:2105:19284:28315	WT_amplicon	99.02	102	1	0	129	230	102	1	2.17e-51	183	G11R2_R1_	G11R2_
M02330:542:GW210124A:1:2105:19299:28532	WT_amplicon	99.01	101	1	0	128	228	102	2	7.74e-51	182	G11R2_R1_	G11R2_
M02330:542:GW210124A:1:2104:13902:1614	WT_amplicon	99.02	102	1	0	128	229	102	1	2.16e-51	183	G11R2_R1_	G11R2_
M02330:542:GW210124A:1:2104:12734:1819	WT_amplicon	100	102	0	0	128	229	102	1	4.65e-53	189	G11R2_R1_	G11R2_
M02330:542:GW210124A:1:2104:15674:2342	WT_amplicon	100	102	0	0	1	102	1	102	4.65e-53	189	G11R2_R1_	G11R2_
M02330:542:GW210124A:1:2104:14986:3007	WT_amplicon	100	102	0	0	129	230	102	1	4.67e-53	189	G11R2_R1_	G11R2_
M02330:542:GW210124A:1:2104:21313:3067	WT_amplicon	100	101	0	0	1	101	2	102	1.66e-52	187	G11R2_R1_	G11R2_
M02330:542:GW210124A:1:2104:17742:3278	WT_amplicon	100	102	0	0	1	102	1	102	4.65e-53	189	G11R2_R1_	G11R2_
M02330:542:GW210124A:1:2104:16367:3288	WT_amplicon	100	102	0	0	129	230	102	1	4.67e-53	189	G11R2_R1_	G11R2_
M02330:542:GW210124A:1:2104:16068:3355	WT_amplicon	99.02	102	1	0	1	102	1	102	2.17e-51	183	G11R2_R1_	G11R2_
M02330:542:GW210124A:1:2104:19883:3409	WT_amplicon	100	99	0	0	1	99	1	99	2.17e-51	183	G11R2_R1_	G11R2_
M02330:542:GW210124A:1:2104:15869:3426	WT_amplicon	100	102	0	0	129	230	102	1	4.67e-53	189	G11R2_R1_	G11R2_
M02330:542:GW210124A:1:2104:13893:3547	WT_amplicon	100	102	0	0	1	102	1	102	4.65e-53	189	G11R2_R1_	G11R2_
M02330:542:GW210124A:1:2104:13139:3580	WT_amplicon	100	102	0	0	128	229	102	1	4.65e-53	189	G11R2_R1_	G11R2_
M02330:542:GW210124A:1:2104:15317:3613	WT_amplicon	100	101	0	0	129	229	102	2	1.67e-52	187	G11R2_R1_	G11R2_
M02330:542:GW210124A:1:2104:15982:3716	WT_amplicon	100	102	0	0	1	102	1	102	4.65e-53	189	G11R2_R1_	G11R2_
M02330:542:GW210124A:1:2104:15764:3740	WT_amplicon	100	102	0	0	128	229	102	1	4.65e-53	189	G11R2_R1_	G11R2_
M02330:542:GW210124A:1:2104:19689:3803	DEL_amplicon	100	135	0	0	1	135	1	135	1.94e-71	250	G11R2_R1_	G11R2_
M02330:542:GW210124A:1:2104:21589:3823	WT_amplicon	100	102	0	0	129	230	102	1	4.67e-53	189	G11R2_R1_	G11R2_
M02330:542:GW210124A:1:2104:9514:3885	WT_amplicon	100	102	0	0	1	102	1	102	4.65e-53	189	G11R2_R1_	G11R2_
M02330:542:GW210124A:1:2104:21374:4017	WT_amplicon	100	102	0	0	1	102	1	102	4.67e-53	189	G11R2_R1_	G11R2_
M02330:542:GW210124A:1:2104:22406:4054	WT_amplicon	100	102	0	0	1	102	1	102	4.67e-53	189	G11R2_R1_	G11R2_
M02330:542:GW210124A:1:2104:11252:4174	WT_amplicon	100	102	0	0	1	102	1	102	4.67e-53	189	G11R2_R1_	G11R2_
M02330:542:GW210124A:1:2104:14531:4191	WT_amplicon	100	102	0	0	1	102	1	102	4.67e-53	189	G11R2_R1_	G11R2_
M02330:542:GW210124A:1:2104:22095:4193	WT_amplicon	100	101	0	0	1	101	2	102	1.66e-52	187	G11R2_R1_	G11R2_
M02330:542:GW210124A:1:2104:22584:4276	WT_amplicon	100	102	0	0	1	102	1	102	4.65e-53	189	G11R2_R1_	G11R2_
M02330:542:GW210124A:1:2104:8769:4297	WT_amplicon	100	101	0	0	1	101	2	102	1.66e-52	187	G11R2_R1_	G11R2_
M02330:542:GW210124A:1:2104:22580:4312	WT_amplicon	100	102	0	0	129	230	102	1	4.67e-53	189	G11R2_R1_	G11R2_
M02330:542:GW210124A:1:2104:23920:4427	WT_amplicon	100	101	0	0	1	101	2	102	1.66e-52	187	G11R2_R1_	G11R2_
M02330:542:GW210124A:1:2104:15003:4483	WT_amplicon	100	102	0	0	1	102	1	102	4.67e-53	189	G11R2_R1_	G11R2_
M02330:542:GW210124A:1:2104:21100:4567	WT_amplicon	99.02	102	1	0	1	102	1	102	2.17e-51	183	G11R2_R1_	G11R2_
M02330:542:GW210124A:1:2104:9698:4609	WT_amplicon	100	102	0	0	1	102	1	102	4.67e-53	189	G11R2_R1_	G11R2_
M02330:542:GW210124A:1:2104:11385:4712	WT_amplicon	100	102	0	0	1	102	1	102	4.65e-53	189	G11R2_R1_	G11R2_
M02330:542:GW210124A:1:2104:14926:4799	WT_amplicon	100	102	0	0	1	102	1	102	4.67e-53	189	G11R2_R1_	G11R2_
M02330:542:GW210124A:1:2104:14411:4916	WT_amplicon	100	101	0	0	1	101	2	102	1.66e-52	187	G11R2_R1_	G11R2_
M02330:542:GW210124A:1:2104:11447:5048	WT_amplicon	100	102	0	0	1	102	1	102	4.65e-53	189	G11R2_R1_	G11R2_
M02330:542:GW210124A:1:2104:10914:5154	DEL_amplicon	100	135	0	0	1	135	1	135	2.07e-71	250	G11R2_R1_	G11R2_
M02330:542:GW210124A:1:2104:18356:5308	WT_amplicon	100	102	0	0	1	102	1	102	4.67e-53	189	G11R2_R1_	G11R2_
M02330:542:GW210124A:1:2104:23439:5316	WT_amplicon	100	102	0	0	1	102	1	102	4.65e-53	189	G11R2_R1_	G11R2_
M02330:542:GW210124A:1:2104:11802:5337	WT_amplicon	99.02	102	1	0	1	102	1	102	2.17e-51	183	G11R2_R1_	G11R2_
M02330:542:GW210124A:1:2104:17480:5353	WT_amplicon	100	101	0	0	129	229	102	2	1.67e-52	187	G11R2_R1_	G11R2_
M02330:542:GW210124A:1:2104:21819:5380	WT_amplicon	100	102	0	0	129	230	102	1	4.67e-53	189	G11R2_R1_	G11R2_
M02330:542:GW210124A:1:2104:10315:5434	WT_amplicon	100	102	0	0	1	102	1	102	4.67e-53	189	G11R2_R1_	G11R2_
M02330:542:GW210124A:1:2104:9574:5442	WT_amplicon	100	102	0	0	129	230	102	1	4.67e-53	189	G11R2_R1_	G11R2_
M02330:542:GW210124A:1:2104:19251:5462	WT_amplicon	98.98	98	1	0	129	226	102	5	3.57e-49	176	G11R2_R1_	G11R2_
M02330:542:GW210124A:1:2104:7320:5475	WT_amplicon	100	102	0	0	129	230	102	1	4.67e-53	189	G11R2_R1_	G11R2_
M02330:542:GW210124A:1:2104:10757:5499	WT_amplicon	100	102	0	0	129	230	102	1	4.67e-53	189	G11R2_R1_	G11R2_
M02330:542:GW210124A:1:2104:23551:5593	WT_amplicon	100	102	0	0	1	102	1	102	4.67e-53	189	G11R2_R1_	G11R2_
M02330:542:GW210124A:1:2104:22655:5639	WT_amplicon	100	102	0	0	129	230	102	1	4.67e-53	189	G11R2_R1_	G11R2_
M02330:542:GW210124A:1:2104:5861:5725	WT_amplicon	99.02	102	1	0	1	102	1	102	2.17e-51	183	G11R2_R1_	G11R2_
M02330:542:GW210124A:1:2104:21215:5797	WT_amplicon	100	102	0	0	129	230	102	1	4.67e-53	189	G11R2_R1_	G11R2_
M02330:542:GW210124A:1:2104:6880:5907	WT_amplicon	100	102	0	0	1	102	1	102	4.67e-53	189	G11R2_R1_	G11R2_
M02330:542:GW210124A:1:2104:23815:6037	WT_amplicon	100	102	0	0	1	102	1	102	4.65e-53	189	G11R2_R1_	G11R2_
M02330:542:GW210124A:1:2104:10416:6078	WT_amplicon	100	102	0	0	1	102	1	102	4.65e-53	189	G11R2_R1_	G11R2_
M02330:542:GW210124A:1:2104:11972:6101	WT_amplicon	99.02	102	1	0	1	102	1	102	2.17e-51	183	G11R2_R1_	G11R2_
M02330:542:GW210124A:1:2104:5611:6176	WT_amplicon	100	101	0	0	1	101	2	102	1.67e-52	187	G11R2_R1_	G11R2_
M02330:542:GW210124A:1:2104:16601:6286	WT_amplicon	100	102	0	0	129	230	102	1	4.67e-53	189	G11R2_R1_	G11R2_
M02330:542:GW210124A:1:2104:6542:6391	WT_amplicon	100	101	0	0	128	228	102	2	1.66e-52	187	G11R2_R1_	G11R2_
M02330:542:GW210124A:1:2104:14936:6445	WT_amplicon	100	102	0	0	1	102	1	102	4.67e-53	189	G11R2_R1_	G11R2_
M02330:542:GW210124A:1:2104:25745:6447	WT_amplicon	99.02	102	1	0	1	102	1	102	2.17e-51	183	G11R2_R1_	G11R2_
M02330:542:GW210124A:1:2104:22188:6459	WT_amplicon	100	102	0	0	129	230	102	1	4.67e-53	189	G11R2_R1_	G11R2_
M02330:542:GW210124A:1:2104:20618:6464	WT_amplicon	100	102	0	0	1	102	1	102	4.59e-53	189	G11R2_R1_	G11R2_
M02330:542:GW210124A:1:2104:10334:6468	WT_amplicon	100	102	0	0	129	230	102	1	4.67e-53	189	G11R2_R1_	G11R2_
M02330:542:GW210124A:1:2104:22584:6469	WT_amplicon	100	102	0	0	129	230	102	1	4.67e-53	189	G11R2_R1_	G11R2_
M02330:542:GW210124A:1:2104:9354:6551	WT_amplicon	100	102	0	0	1	102	1	102	4.67e-53	189	G11R2_R1_	G11R2_
M02330:542:GW210124A:1:2104:18605:6577	WT_amplicon	100	102	0	0	129	230	102	1	4.67e-53	189	G11R2_R1_	G11R2_
M02330:542:GW210124A:1:2104:19902:6632	WT_amplicon	100	101	0	0	128	228	102	2	1.66e-52	187	G11R2_R1_	G11R2_
M02330:542:GW210124A:1:2104:14641:6675	WT_amplicon	100	102	0	0	128	229	102	1	4.65e-53	189	G11R2_R1_	G11R2_
M02330:542:GW210124A:1:2104:21750:6689	WT_amplicon	100	102	0	0	128	229	102	1	4.65e-53	189	G11R2_R1_	G11R2_
M02330:542:GW210124A:1:2104:18441:6794	WT_amplicon	100	101	0	0	129	229	102	2	1.67e-52	187	G11R2_R1_	G11R2_
M02330:542:GW210124A:1:2104:21215:6949	WT_amplicon	100	102	0	0	1	102	1	102	4.67e-53	189	G11R2_R1_	G11R2_
M02330:542:GW210124A:1:2104:20765:6997	WT_amplicon	100	102	0	0	1	102	1	102	4.67e-53	189	G11R2_R1_	G11R2_
M02330:542:GW210124A:1:2104:16930:7045	WT_amplicon	100	102	0	0	129	230	102	1	4.67e-53	189	G11R2_R1_	G11R2_
M02330:542:GW210124A:1:2104:8262:7074	WT_amplicon	100	102	0	0	1	102	1	102	4.67e-53	189	G11R2_R1_	G11R2_
M02330:542:GW210124A:1:2104:23208:7085	WT_amplicon	100	102	0	0	1	102	1	102	4.65e-53	189	G11R2_R1_	G11R2_
M02330:542:GW210124A:1:2104:15429:7139	WT_amplicon	100	102	0	0	1	102	1	102	4.67e-53	189	G11R2_R1_	G11R2_
M02330:542:GW210124A:1:2104:14927:7141	WT_amplicon	100	102	0	0	129	230	102	1	4.67e-53	189	G11R2_R1_	G11R2_
M02330:542:GW210124A:1:2104:26988:7194	WT_amplicon	100	102	0	0	1	102	1	102	4.67e-53	189	G11R2_R1_	G11R2_
M02330:542:GW210124A:1:2104:6616:7209	WT_amplicon	99.02	102	1	0	128	229	102	1	2.16e-51	183	G11R2_R1_	G11R2_
M02330:542:GW210124A:1:2104:10114:7212	WT_amplicon	100	102	0	0	129	230	102	1	4.67e-53	189	G11R2_R1_	G11R2_
M02330:542:GW210124A:1:2104:22610:7297	WT_amplicon	100	102	0	0	1	102	1	102	4.65e-53	189	G11R2_R1_	G11R2_
M02330:542:GW210124A:1:2104:19525:7436	WT_amplicon	100	102	0	0	128	229	102	1	4.65e-53	189	G11R2_R1_	G11R2_
M02330:542:GW210124A:1:2104:7420:7511	WT_amplicon	100	102	0	0	1	102	1	102	4.67e-53	189	G11R2_R1_	G11R2_
M02330:542:GW210124A:1:2104:15706:7518	WT_amplicon	100	102	0	0	1	102	1	102	4.67e-53	189	G11R2_R1_	G11R2_
M02330:542:GW210124A:1:2104:4525:7715	WT_amplicon	100	102	0	0	1	102	1	102	4.65e-53	189	G11R2_R1_	G11R2_
M02330:542:GW210124A:1:2104:25049:7775	WT_amplicon	100	102	0	0	129	230	102	1	4.67e-53	189	G11R2_R1_	G11R2_
M02330:542:GW210124A:1:2104:7728:7780	WT_amplicon	99.02	102	1	0	129	230	102	1	2.17e-51	183	G11R2_R1_	G11R2_
M02330:542:GW210124A:1:2104:5534:7843	WT_amplicon	100	102	0	0	1	102	1	102	4.67e-53	189	G11R2_R1_	G11R2_
M02330:542:GW210124A:1:2104:10345:7850	WT_amplicon	100	102	0	0	129	230	102	1	4.67e-53	189	G11R2_R1_	G11R2_
M02330:542:GW210124A:1:2104:9920:7856	WT_amplicon	100	102	0	0	1	102	1	102	4.65e-53	189	G11R2_R1_	G11R2_
M02330:542:GW210124A:1:2104:27547:7921	WT_amplicon	99.02	102	1	0	129	230	102	1	2.17e-51	183	G11R2_R1_	G11R2_
M02330:542:GW210124A:1:2104:23335:7923	WT_amplicon	99.02	102	1	0	128	229	102	1	2.16e-51	183	G11R2_R1_	G11R2_
M02330:542:GW210124A:1:2104:10896:7984	WT_amplicon	100	102	0	0	1	102	1	102	4.65e-53	189	G11R2_R1_	G11R2_
M02330:542:GW210124A:1:2104:9191:8225	WT_amplicon	100	102	0	0	1	102	1	102	4.65e-53	189	G11R2_R1_	G11R2_
M02330:542:GW210124A:1:2104:5092:8230	WT_amplicon	100	102	0	0	1	102	1	102	4.65e-53	189	G11R2_R1_	G11R2_
M02330:542:GW210124A:1:2104:14196:8236	WT_amplicon	100	99	0	0	1	99	1	99	2.17e-51	183	G11R2_R1_	G11R2_
M02330:542:GW210124A:1:2104:6949:8352	WT_amplicon	100	102	0	0	128	229	102	1	4.65e-53	189	G11R2_R1_	G11R2_
M02330:542:GW210124A:1:2104:11390:8407	WT_amplicon	100	101	0	0	129	229	102	2	1.67e-52	187	G11R2_R1_	G11R2_
M02330:542:GW210124A:1:2104:13173:8436	WT_amplicon	100	102	0	0	129	230	102	1	4.67e-53	189	G11R2_R1_	G11R2_
M02330:542:GW210124A:1:2104:16044:8513	WT_amplicon	100	102	0	0	129	230	102	1	4.67e-53	189	G11R2_R1_	G11R2_
M02330:542:GW210124A:1:2104:11702:8533	WT_amplicon	100	98	0	0	1	98	5	102	7.67e-51	182	G11R2_R1_	G11R2_
M02330:542:GW210124A:1:2104:22012:8567	WT_amplicon	100	102	0	0	129	230	102	1	4.67e-53	189	G11R2_R1_	G11R2_
M02330:542:GW210124A:1:2104:15809:8691	WT_amplicon	100	102	0	0	129	230	102	1	4.67e-53	189	G11R2_R1_	G11R2_
M02330:542:GW210124A:1:2104:9614:8692	WT_amplicon	100	102	0	0	128	229	102	1	4.65e-53	189	G11R2_R1_	G11R2_
M02330:542:GW210124A:1:2104:27958:8702	WT_amplicon	100	102	0	0	128	229	102	1	4.65e-53	189	G11R2_R1_	G11R2_
M02330:542:GW210124A:1:2104:21311:8706	WT_amplicon	100	102	0	0	129	230	102	1	4.67e-53	189	G11R2_R1_	G11R2_
M02330:542:GW210124A:1:2104:20664:8741	WT_amplicon	100	102	0	0	1	102	1	102	4.65e-53	189	G11R2_R1_	G11R2_
M02330:542:GW210124A:1:2104:11089:8760	WT_amplicon	98.02	101	2	0	128	228	102	2	3.6e-49	176	G11R2_R1_	G11R2_
M02330:542:GW210124A:1:2104:19431:8779	WT_amplicon	99.02	102	1	0	1	102	1	102	2.16e-51	183	G11R2_R1_	G11R2_
M02330:542:GW210124A:1:2104:4297:8808	WT_amplicon	100	102	0	0	129	230	102	1	4.67e-53	189	G11R2_R1_	G11R2_
M02330:542:GW210124A:1:2104:13251:8822	WT_amplicon	100	102	0	0	128	229	102	1	4.65e-53	189	G11R2_R1_	G11R2_
M02330:542:GW210124A:1:2104:17504:8853	WT_amplicon	100	102	0	0	1	102	1	102	4.65e-53	189	G11R2_R1_	G11R2_
M02330:542:GW210124A:1:2104:27833:8899	WT_amplicon	100	102	0	0	129	230	102	1	4.67e-53	189	G11R2_R1_	G11R2_
M02330:542:GW210124A:1:2104:19427:8987	WT_amplicon	100	102	0	0	129	230	102	1	4.67e-53	189	G11R2_R1_	G11R2_
M02330:542:GW210124A:1:2104:9228:9046	WT_amplicon	100	102	0	0	1	102	1	102	4.65e-53	189	G11R2_R1_	G11R2_
M02330:542:GW210124A:1:2104:14613:9065	WT_amplicon	100	101	0	0	1	101	2	102	1.66e-52	187	G11R2_R1_	G11R2_
M02330:542:GW210124A:1:2104:9052:9091	WT_amplicon	99.02	102	1	0	129	230	102	1	2.17e-51	183	G11R2_R1_	G11R2_
M02330:542:GW210124A:1:2104:21670:9098	WT_amplicon	99.02	102	1	0	129	230	102	1	2.17e-51	183	G11R2_R1_	G11R2_
M02330:542:GW210124A:1:2104:6104:9144	WT_amplicon	100	102	0	0	1	102	1	102	4.65e-53	189	G11R2_R1_	G11R2_
M02330:542:GW210124A:1:2104:15765:9145	WT_amplicon	99.02	102	0	1	129	229	102	1	7.78e-51	182	G11R2_R1_	G11R2_
M02330:542:GW210124A:1:2104:10782:9183	WT_amplicon	99.02	102	1	0	1	102	1	102	2.16e-51	183	G11R2_R1_	G11R2_
M02330:542:GW210124A:1:2104:26652:9187	WT_amplicon	100	102	0	0	1	102	1	102	4.65e-53	189	G11R2_R1_	G11R2_
M02330:542:GW210124A:1:2104:13697:9192	WT_amplicon	100	102	0	0	129	230	102	1	4.67e-53	189	G11R2_R1_	G11R2_
M02330:542:GW210124A:1:2104:24082:9213	WT_amplicon	100	102	0	0	1	102	1	102	4.65e-53	189	G11R2_R1_	G11R2_
M02330:542:GW210124A:1:2104:12453:9296	WT_amplicon	100	102	0	0	1	102	1	102	4.67e-53	189	G11R2_R1_	G11R2_
M02330:542:GW210124A:1:2104:24670:9319	WT_amplicon	100	102	0	0	1	102	1	102	4.67e-53	189	G11R2_R1_	G11R2_
M02330:542:GW210124A:1:2104:20536:9332	WT_amplicon	100	102	0	0	1	102	1	102	4.67e-53	189	G11R2_R1_	G11R2_
M02330:542:GW210124A:1:2104:19959:9352	WT_amplicon	100	102	0	0	1	102	1	102	4.67e-53	189	G11R2_R1_	G11R2_
M02330:542:GW210124A:1:2104:4873:9378	WT_amplicon	100	102	0	0	129	230	102	1	4.67e-53	189	G11R2_R1_	G11R2_
M02330:542:GW210124A:1:2104:20394:9423	WT_amplicon	100	102	0	0	128	229	102	1	4.65e-53	189	G11R2_R1_	G11R2_
M02330:542:GW210124A:1:2104:4704:9485	WT_amplicon	100	102	0	0	1	102	1	102	4.67e-53	189	G11R2_R1_	G11R2_
M02330:542:GW210124A:1:2104:18399:9669	WT_amplicon	100	101	0	0	1	101	2	102	1.67e-52	187	G11R2_R1_	G11R2_
M02330:542:GW210124A:1:2104:7228:9689	WT_amplicon	100	102	0	0	1	102	1	102	4.67e-53	189	G11R2_R1_	G11R2_
M02330:542:GW210124A:1:2104:7599:9690	WT_amplicon	100	100	0	0	128	227	102	3	5.96e-52	185	G11R2_R1_	G11R2_
M02330:542:GW210124A:1:2104:23371:9729	WT_amplicon	100	101	0	0	128	228	102	2	1.66e-52	187	G11R2_R1_	G11R2_
M02330:542:GW210124A:1:2104:8794:9750	WT_amplicon	100	102	0	0	128	229	102	1	4.65e-53	189	G11R2_R1_	G11R2_
M02330:542:GW210124A:1:2104:28475:9815	WT_amplicon	100	102	0	0	129	230	102	1	4.67e-53	189	G11R2_R1_	G11R2_
M02330:542:GW210124A:1:2104:18347:9903	WT_amplicon	100	102	0	0	1	102	1	102	4.65e-53	189	G11R2_R1_	G11R2_
M02330:542:GW210124A:1:2104:15256:9910	WT_amplicon	100	102	0	0	1	102	1	102	4.65e-53	189	G11R2_R1_	G11R2_
M02330:542:GW210124A:1:2104:24275:9929	WT_amplicon	100	102	0	0	1	102	1	102	4.65e-53	189	G11R2_R1_	G11R2_
M02330:542:GW210124A:1:2104:3317:9932	WT_amplicon	100	102	0	0	1	102	1	102	4.67e-53	189	G11R2_R1_	G11R2_
M02330:542:GW210124A:1:2104:22194:9951	WT_amplicon	100	47	0	0	129	175	102	56	1.32e-22	87.9	G11R2_R1_	G11R2_
M02330:542:GW210124A:1:2104:21720:9952	WT_amplicon	100	102	0	0	1	102	1	102	4.67e-53	189	G11R2_R1_	G11R2_
M02330:542:GW210124A:1:2104:6552:9975	WT_amplicon	100	101	0	0	1	101	2	102	1.66e-52	187	G11R2_R1_	G11R2_
M02330:542:GW210124A:1:2104:7300:9989	WT_amplicon	100	102	0	0	128	229	102	1	4.65e-53	189	G11R2_R1_	G11R2_
M02330:542:GW210124A:1:2104:3902:10042	WT_amplicon	100	102	0	0	1	102	1	102	4.65e-53	189	G11R2_R1_	G11R2_
M02330:542:GW210124A:1:2104:21673:10057	WT_amplicon	99.02	102	1	0	129	230	102	1	2.17e-51	183	G11R2_R1_	G11R2_
M02330:542:GW210124A:1:2104:13239:10070	WT_amplicon	100	102	0	0	129	230	102	1	4.67e-53	189	G11R2_R1_	G11R2_
M02330:542:GW210124A:1:2104:24082:10083	WT_amplicon	100	102	0	0	1	102	1	102	4.65e-53	189	G11R2_R1_	G11R2_
M02330:542:GW210124A:1:2104:18684:10118	WT_amplicon	99.02	102	1	0	1	102	1	102	2.17e-51	183	G11R2_R1_	G11R2_
M02330:542:GW210124A:1:2104:27990:10145	WT_amplicon	99.02	102	1	0	129	230	102	1	2.17e-51	183	G11R2_R1_	G11R2_
M02330:542:GW210124A:1:2104:2806:10188	WT_amplicon	100	102	0	0	1	102	1	102	4.65e-53	189	G11R2_R1_	G11R2_
M02330:542:GW210124A:1:2104:25633:10212	WT_amplicon	100	102	0	0	129	230	102	1	4.67e-53	189	G11R2_R1_	G11R2_
M02330:542:GW210124A:1:2104:26015:10241	WT_amplicon	100	102	0	0	1	102	1	102	4.65e-53	189	G11R2_R1_	G11R2_
M02330:542:GW210124A:1:2104:4897:10302	WT_amplicon	100	102	0	0	1	102	1	102	4.65e-53	189	G11R2_R1_	G11R2_
M02330:542:GW210124A:1:2104:17549:10323	WT_amplicon	100	102	0	0	1	102	1	102	4.67e-53	189	G11R2_R1_	G11R2_
M02330:542:GW210124A:1:2104:9275:10418	WT_amplicon	100	102	0	0	129	230	102	1	4.67e-53	189	G11R2_R1_	G11R2_
M02330:542:GW210124A:1:2104:24420:10433	WT_amplicon	100	102	0	0	1	102	1	102	4.67e-53	189	G11R2_R1_	G11R2_
M02330:542:GW210124A:1:2104:26803:10436	WT_amplicon	100	102	0	0	1	102	1	102	4.65e-53	189	G11R2_R1_	G11R2_
M02330:542:GW210124A:1:2104:14458:10493	WT_amplicon	100	101	0	0	129	229	102	2	1.67e-52	187	G11R2_R1_	G11R2_
M02330:542:GW210124A:1:2104:25551:10496	WT_amplicon	100	102	0	0	129	230	102	1	4.67e-53	189	G11R2_R1_	G11R2_
M02330:542:GW210124A:1:2104:15727:10547	WT_amplicon	100	102	0	0	129	230	102	1	4.67e-53	189	G11R2_R1_	G11R2_
M02330:542:GW210124A:1:2104:13429:10661	WT_amplicon	100	102	0	0	128	229	102	1	4.65e-53	189	G11R2_R1_	G11R2_
M02330:542:GW210124A:1:2104:6358:10704	WT_amplicon	99.02	102	1	0	129	230	102	1	2.17e-51	183	G11R2_R1_	G11R2_
M02330:542:GW210124A:1:2104:12850:10716	WT_amplicon	100	102	0	0	129	230	102	1	4.67e-53	189	G11R2_R1_	G11R2_
M02330:542:GW210124A:1:2104:5745:10808	WT_amplicon	100	101	0	0	1	101	2	102	1.66e-52	187	G11R2_R1_	G11R2_
M02330:542:GW210124A:1:2104:11330:10843	WT_amplicon	100	102	0	0	1	102	1	102	4.65e-53	189	G11R2_R1_	G11R2_
M02330:542:GW210124A:1:2104:9629:10886	WT_amplicon	100	102	0	0	1	102	1	102	4.65e-53	189	G11R2_R1_	G11R2_
M02330:542:GW210124A:1:2104:28356:10934	WT_amplicon	100	102	0	0	1	102	1	102	4.67e-53	189	G11R2_R1_	G11R2_
M02330:542:GW210124A:1:2104:9876:10951	WT_amplicon	100	102	0	0	129	230	102	1	4.67e-53	189	G11R2_R1_	G11R2_
M02330:542:GW210124A:1:2104:6755:10969	WT_amplicon	100	102	0	0	129	230	102	1	4.67e-53	189	G11R2_R1_	G11R2_
M02330:542:GW210124A:1:2104:8325:10999	WT_amplicon	100	102	0	0	1	102	1	102	4.65e-53	189	G11R2_R1_	G11R2_
M02330:542:GW210124A:1:2104:27234:11109	WT_amplicon	99.02	102	1	0	129	230	102	1	2.17e-51	183	G11R2_R1_	G11R2_
M02330:542:GW210124A:1:2104:24757:11121	WT_amplicon	100	102	0	0	1	102	1	102	4.65e-53	189	G11R2_R1_	G11R2_
M02330:542:GW210124A:1:2104:7673:11130	WT_amplicon	100	102	0	0	1	102	1	102	4.65e-53	189	G11R2_R1_	G11R2_
M02330:542:GW210124A:1:2104:28419:11147	WT_amplicon	100	102	0	0	129	230	102	1	4.67e-53	189	G11R2_R1_	G11R2_
M02330:542:GW210124A:1:2104:5069:11163	WT_amplicon	100	102	0	0	1	102	1	102	4.67e-53	189	G11R2_R1_	G11R2_
M02330:542:GW210124A:1:2104:26425:11230	WT_amplicon	100	102	0	0	129	230	102	1	4.67e-53	189	G11R2_R1_	G11R2_
M02330:542:GW210124A:1:2104:16958:11249	WT_amplicon	99.02	102	1	0	1	102	1	102	2.17e-51	183	G11R2_R1_	G11R2_
M02330:542:GW210124A:1:2104:3108:11298	WT_amplicon	100	102	0	0	128	229	102	1	4.65e-53	189	G11R2_R1_	G11R2_
M02330:542:GW210124A:1:2104:13040:11302	WT_amplicon	100	102	0	0	1	102	1	102	4.65e-53	189	G11R2_R1_	G11R2_
M02330:542:GW210124A:1:2104:28426:11308	WT_amplicon	99.02	102	1	0	129	230	102	1	2.17e-51	183	G11R2_R1_	G11R2_
M02330:542:GW210124A:1:2104:13017:11310	WT_amplicon	100	102	0	0	128	229	102	1	4.65e-53	189	G11R2_R1_	G11R2_
M02330:542:GW210124A:1:2104:11070:11393	WT_amplicon	100	102	0	0	1	102	1	102	4.65e-53	189	G11R2_R1_	G11R2_
M02330:542:GW210124A:1:2104:11203:11421	WT_amplicon	100	102	0	0	129	230	102	1	4.67e-53	189	G11R2_R1_	G11R2_
M02330:542:GW210124A:1:2104:22556:11436	WT_amplicon	99.02	102	1	0	1	102	1	102	2.17e-51	183	G11R2_R1_	G11R2_
M02330:542:GW210124A:1:2104:10073:11458	WT_amplicon	100	102	0	0	129	230	102	1	4.67e-53	189	G11R2_R1_	G11R2_
M02330:542:GW210124A:1:2104:18529:11630	WT_amplicon	100	102	0	0	1	102	1	102	4.67e-53	189	G11R2_R1_	G11R2_
M02330:542:GW210124A:1:2104:5654:11649	WT_amplicon	100	102	0	0	1	102	1	102	4.67e-53	189	G11R2_R1_	G11R2_
M02330:542:GW210124A:1:2104:16813:11656	WT_amplicon	100	102	0	0	1	102	1	102	4.65e-53	189	G11R2_R1_	G11R2_
M02330:542:GW210124A:1:2104:13411:11671	WT_amplicon	100	102	0	0	129	230	102	1	4.67e-53	189	G11R2_R1_	G11R2_
M02330:542:GW210124A:1:2104:27905:11715	WT_amplicon	99.02	102	1	0	128	229	102	1	2.16e-51	183	G11R2_R1_	G11R2_
M02330:542:GW210124A:1:2104:26048:11744	WT_amplicon	100	102	0	0	1	102	1	102	4.65e-53	189	G11R2_R1_	G11R2_
M02330:542:GW210124A:1:2104:25769:11767	WT_amplicon	100	102	0	0	129	230	102	1	4.67e-53	189	G11R2_R1_	G11R2_
M02330:542:GW210124A:1:2104:19921:11791	WT_amplicon	100	102	0	0	129	230	102	1	4.67e-53	189	G11R2_R1_	G11R2_
M02330:542:GW210124A:1:2104:4073:11843	WT_amplicon	100	102	0	0	1	102	1	102	4.67e-53	189	G11R2_R1_	G11R2_
M02330:542:GW210124A:1:2104:13799:11928	WT_amplicon	100	102	0	0	1	102	1	102	4.67e-53	189	G11R2_R1_	G11R2_
M02330:542:GW210124A:1:2104:7019:11959	WT_amplicon	100	102	0	0	129	230	102	1	4.67e-53	189	G11R2_R1_	G11R2_
M02330:542:GW210124A:1:2104:18043:11968	WT_amplicon	100	102	0	0	1	102	1	102	4.65e-53	189	G11R2_R1_	G11R2_
M02330:542:GW210124A:1:2104:3571:12002	WT_amplicon	100	102	0	0	1	102	1	102	4.67e-53	189	G11R2_R1_	G11R2_
M02330:542:GW210124A:1:2104:15413:12012	WT_amplicon	100	102	0	0	129	230	102	1	4.67e-53	189	G11R2_R1_	G11R2_
M02330:542:GW210124A:1:2104:2182:12059	WT_amplicon	100	102	0	0	129	230	102	1	4.67e-53	189	G11R2_R1_	G11R2_
M02330:542:GW210124A:1:2104:4353:12077	WT_amplicon	100	102	0	0	128	229	102	1	4.65e-53	189	G11R2_R1_	G11R2_
M02330:542:GW210124A:1:2104:3934:12150	WT_amplicon	100	102	0	0	1	102	1	102	4.67e-53	189	G11R2_R1_	G11R2_
M02330:542:GW210124A:1:2104:21847:12151	WT_amplicon	100	102	0	0	1	102	1	102	4.67e-53	189	G11R2_R1_	G11R2_
M02330:542:GW210124A:1:2104:8675:12223	WT_amplicon	100	102	0	0	1	102	1	102	4.67e-53	189	G11R2_R1_	G11R2_
M02330:542:GW210124A:1:2104:22227:12234	WT_amplicon	100	102	0	0	1	102	1	102	4.65e-53	189	G11R2_R1_	G11R2_
M02330:542:GW210124A:1:2104:10598:12381	WT_amplicon	100	102	0	0	1	102	1	102	4.67e-53	189	G11R2_R1_	G11R2_
M02330:542:GW210124A:1:2104:24508:12387	WT_amplicon	100	101	0	0	1	101	2	102	1.66e-52	187	G11R2_R1_	G11R2_
M02330:542:GW210124A:1:2104:20673:12403	WT_amplicon	100	102	0	0	129	230	102	1	4.67e-53	189	G11R2_R1_	G11R2_
M02330:542:GW210124A:1:2104:4814:12407	WT_amplicon	99.01	101	1	0	128	228	102	2	7.74e-51	182	G11R2_R1_	G11R2_
M02330:542:GW210124A:1:2104:16965:12413	WT_amplicon	100	102	0	0	1	102	1	102	4.67e-53	189	G11R2_R1_	G11R2_
M02330:542:GW210124A:1:2104:10919:12433	WT_amplicon	100	102	0	0	129	230	102	1	4.67e-53	189	G11R2_R1_	G11R2_
M02330:542:GW210124A:1:2104:5895:12478	WT_amplicon	100	102	0	0	129	230	102	1	4.67e-53	189	G11R2_R1_	G11R2_
M02330:542:GW210124A:1:2104:12706:12582	WT_amplicon	100	102	0	0	128	229	102	1	4.65e-53	189	G11R2_R1_	G11R2_
M02330:542:GW210124A:1:2104:23618:12648	WT_amplicon	100	102	0	0	128	229	102	1	4.65e-53	189	G11R2_R1_	G11R2_
M02330:542:GW210124A:1:2104:17133:12718	WT_amplicon	100	102	0	0	1	102	1	102	4.67e-53	189	G11R2_R1_	G11R2_
M02330:542:GW210124A:1:2104:20888:12774	WT_amplicon	100	102	0	0	128	229	102	1	4.65e-53	189	G11R2_R1_	G11R2_
M02330:542:GW210124A:1:2104:14797:12777	WT_amplicon	100	75	0	0	1	75	1	75	1.46e-38	139	G11R2_R1_	G11R2_
M02330:542:GW210124A:1:2104:28555:12825	WT_amplicon	100	102	0	0	1	102	1	102	4.67e-53	189	G11R2_R1_	G11R2_
M02330:542:GW210124A:1:2104:21204:12856	WT_amplicon	100	102	0	0	1	102	1	102	4.67e-53	189	G11R2_R1_	G11R2_
M02330:542:GW210124A:1:2104:2060:12909	WT_amplicon	99.02	102	1	0	129	230	102	1	2.17e-51	183	G11R2_R1_	G11R2_
M02330:542:GW210124A:1:2104:18705:12923	WT_amplicon	100	102	0	0	129	230	102	1	4.67e-53	189	G11R2_R1_	G11R2_
M02330:542:GW210124A:1:2104:20989:12966	WT_amplicon	100	102	0	0	129	230	102	1	4.67e-53	189	G11R2_R1_	G11R2_
M02330:542:GW210124A:1:2104:25649:12976	WT_amplicon	100	102	0	0	1	102	1	102	4.67e-53	189	G11R2_R1_	G11R2_
M02330:542:GW210124A:1:2104:2921:12987	WT_amplicon	100	102	0	0	129	230	102	1	4.67e-53	189	G11R2_R1_	G11R2_
M02330:542:GW210124A:1:2104:4743:13025	WT_amplicon	100	102	0	0	128	229	102	1	4.65e-53	189	G11R2_R1_	G11R2_
M02330:542:GW210124A:1:2104:15047:13071	WT_amplicon	99.01	101	0	1	1	100	2	102	2.78e-50	180	G11R2_R1_	G11R2_
M02330:542:GW210124A:1:2104:10900:13092	WT_amplicon	100	101	0	0	1	101	2	102	1.67e-52	187	G11R2_R1_	G11R2_
M02330:542:GW210124A:1:2104:5905:13104	WT_amplicon	99.02	102	1	0	1	102	1	102	2.17e-51	183	G11R2_R1_	G11R2_
M02330:542:GW210124A:1:2104:13751:13131	WT_amplicon	100	102	0	0	1	102	1	102	4.67e-53	189	G11R2_R1_	G11R2_
M02330:542:GW210124A:1:2104:20280:13283	WT_amplicon	100	102	0	0	129	230	102	1	4.67e-53	189	G11R2_R1_	G11R2_
M02330:542:GW210124A:1:2104:15073:13343	WT_amplicon	100	102	0	0	129	230	102	1	4.67e-53	189	G11R2_R1_	G11R2_
M02330:542:GW210124A:1:2104:21996:13403	WT_amplicon	100	102	0	0	128	229	102	1	4.65e-53	189	G11R2_R1_	G11R2_
M02330:542:GW210124A:1:2104:10633:13435	WT_amplicon	100	99	0	0	129	227	102	4	2.16e-51	183	G11R2_R1_	G11R2_
M02330:542:GW210124A:1:2104:17240:13438	WT_amplicon	100	101	0	0	128	228	102	2	1.66e-52	187	G11R2_R1_	G11R2_
M02330:542:GW210124A:1:2104:26766:13443	WT_amplicon	100	102	0	0	128	229	102	1	4.65e-53	189	G11R2_R1_	G11R2_
M02330:542:GW210124A:1:2104:9670:13447	WT_amplicon	100	102	0	0	129	230	102	1	4.67e-53	189	G11R2_R1_	G11R2_
M02330:542:GW210124A:1:2104:4549:13450	WT_amplicon	100	101	0	0	1	101	2	102	1.66e-52	187	G11R2_R1_	G11R2_
M02330:542:GW210124A:1:2104:10546:13521	WT_amplicon	100	102	0	0	129	230	102	1	4.67e-53	189	G11R2_R1_	G11R2_
M02330:542:GW210124A:1:2104:7097:13547	WT_amplicon	100	102	0	0	129	230	102	1	4.67e-53	189	G11R2_R1_	G11R2_
M02330:542:GW210124A:1:2104:7808:13573	WT_amplicon	100	102	0	0	129	230	102	1	4.67e-53	189	G11R2_R1_	G11R2_
M02330:542:GW210124A:1:2104:12948:13585	WT_amplicon	100	45	0	0	153	197	45	1	1.93e-21	84.2	G11R2_R1_	G11R2_
M02330:542:GW210124A:1:2104:8782:13636	WT_amplicon	100	102	0	0	1	102	1	102	4.67e-53	189	G11R2_R1_	G11R2_
M02330:542:GW210124A:1:2104:11827:13641	WT_amplicon	100	102	0	0	129	230	102	1	4.67e-53	189	G11R2_R1_	G11R2_
M02330:542:GW210124A:1:2104:25140:13742	WT_amplicon	100	102	0	0	1	102	1	102	4.67e-53	189	G11R2_R1_	G11R2_
M02330:542:GW210124A:1:2104:13597:13765	WT_amplicon	100	102	0	0	1	102	1	102	4.67e-53	189	G11R2_R1_	G11R2_
M02330:542:GW210124A:1:2104:23792:13768	WT_amplicon	100	102	0	0	129	230	102	1	4.67e-53	189	G11R2_R1_	G11R2_
M02330:542:GW210124A:1:2104:22016:13816	WT_amplicon	100	102	0	0	1	102	1	102	4.67e-53	189	G11R2_R1_	G11R2_
M02330:542:GW210124A:1:2104:8297:13922	WT_amplicon	100	102	0	0	129	230	102	1	4.67e-53	189	G11R2_R1_	G11R2_
M02330:542:GW210124A:1:2104:19953:14120	WT_amplicon	99.01	101	1	0	1	101	2	102	7.78e-51	182	G11R2_R1_	G11R2_
M02330:542:GW210124A:1:2104:26888:14153	WT_amplicon	100	102	0	0	1	102	1	102	4.65e-53	189	G11R2_R1_	G11R2_
M02330:542:GW210124A:1:2104:8126:14159	WT_amplicon	100	102	0	0	1	102	1	102	4.65e-53	189	G11R2_R1_	G11R2_
M02330:542:GW210124A:1:2104:16988:14246	WT_amplicon	100	102	0	0	1	102	1	102	4.67e-53	189	G11R2_R1_	G11R2_
M02330:542:GW210124A:1:2104:4112:14255	WT_amplicon	99.02	102	1	0	128	229	102	1	2.16e-51	183	G11R2_R1_	G11R2_
M02330:542:GW210124A:1:2104:6944:14299	WT_amplicon	100	100	0	0	1	100	3	102	5.99e-52	185	G11R2_R1_	G11R2_
M02330:542:GW210124A:1:2104:23390:14342	WT_amplicon	100	102	0	0	1	102	1	102	4.67e-53	189	G11R2_R1_	G11R2_
M02330:542:GW210124A:1:2104:15055:14345	WT_amplicon	100	102	0	0	1	102	1	102	4.67e-53	189	G11R2_R1_	G11R2_
M02330:542:GW210124A:1:2104:22838:14351	WT_amplicon	100	102	0	0	128	229	102	1	4.65e-53	189	G11R2_R1_	G11R2_
M02330:542:GW210124A:1:2104:22674:14355	WT_amplicon	100	102	0	0	126	227	102	1	4.61e-53	189	G11R2_R1_	G11R2_
M02330:542:GW210124A:1:2104:2014:14423	WT_amplicon	100	102	0	0	128	229	102	1	4.65e-53	189	G11R2_R1_	G11R2_
M02330:542:GW210124A:1:2104:22582:14536	WT_amplicon	100	102	0	0	1	102	1	102	4.67e-53	189	G11R2_R1_	G11R2_
M02330:542:GW210124A:1:2104:19779:14547	WT_amplicon	100	102	0	0	1	102	1	102	4.65e-53	189	G11R2_R1_	G11R2_
M02330:542:GW210124A:1:2104:16235:14578	WT_amplicon	100	102	0	0	1	102	1	102	4.67e-53	189	G11R2_R1_	G11R2_
M02330:542:GW210124A:1:2104:24856:14599	WT_amplicon	100	102	0	0	129	230	102	1	4.67e-53	189	G11R2_R1_	G11R2_
M02330:542:GW210124A:1:2104:7288:14688	WT_amplicon	100	102	0	0	129	230	102	1	4.67e-53	189	G11R2_R1_	G11R2_
M02330:542:GW210124A:1:2104:23334:14753	WT_amplicon	100	102	0	0	1	102	1	102	4.67e-53	189	G11R2_R1_	G11R2_
M02330:542:GW210124A:1:2104:20981:14861	WT_amplicon	100	102	0	0	1	102	1	102	4.67e-53	189	G11R2_R1_	G11R2_
M02330:542:GW210124A:1:2104:20612:14877	WT_amplicon	100	102	0	0	129	230	102	1	4.67e-53	189	G11R2_R1_	G11R2_
M02330:542:GW210124A:1:2104:28488:14881	WT_amplicon	99.02	102	1	0	129	230	102	1	2.17e-51	183	G11R2_R1_	G11R2_
M02330:542:GW210124A:1:2104:23917:14949	WT_amplicon	100	102	0	0	1	102	1	102	4.65e-53	189	G11R2_R1_	G11R2_
M02330:542:GW210124A:1:2104:20270:14964	WT_amplicon	100	102	0	0	128	229	102	1	4.65e-53	189	G11R2_R1_	G11R2_
M02330:542:GW210124A:1:2104:22200:14982	WT_amplicon	100	102	0	0	1	102	1	102	4.67e-53	189	G11R2_R1_	G11R2_
M02330:542:GW210124A:1:2104:22181:14988	WT_amplicon	100	101	0	0	1	101	2	102	1.67e-52	187	G11R2_R1_	G11R2_
M02330:542:GW210124A:1:2104:20652:15036	WT_amplicon	100	102	0	0	1	102	1	102	4.67e-53	189	G11R2_R1_	G11R2_
M02330:542:GW210124A:1:2104:20610:15069	WT_amplicon	100	102	0	0	129	230	102	1	4.67e-53	189	G11R2_R1_	G11R2_
M02330:542:GW210124A:1:2104:29115:15109	WT_amplicon	100	102	0	0	128	229	102	1	4.65e-53	189	G11R2_R1_	G11R2_
M02330:542:GW210124A:1:2104:3777:15115	WT_amplicon	100	102	0	0	1	102	1	102	4.65e-53	189	G11R2_R1_	G11R2_
M02330:542:GW210124A:1:2104:13559:15179	WT_amplicon	100	102	0	0	1	102	1	102	4.65e-53	189	G11R2_R1_	G11R2_
M02330:542:GW210124A:1:2104:27815:15241	WT_amplicon	99.02	102	1	0	106	207	102	1	1.95e-51	183	G11R2_R1_	G11R2_
M02330:542:GW210124A:1:2104:14848:15269	WT_amplicon	100	102	0	0	1	102	1	102	4.67e-53	189	G11R2_R1_	G11R2_
M02330:542:GW210124A:1:2104:20712:15333	WT_amplicon	100	102	0	0	1	102	1	102	4.65e-53	189	G11R2_R1_	G11R2_
M02330:542:GW210124A:1:2104:25437:15346	WT_amplicon	100	102	0	0	1	102	1	102	4.65e-53	189	G11R2_R1_	G11R2_
M02330:542:GW210124A:1:2104:2787:15352	WT_amplicon	100	101	0	0	1	101	2	102	1.66e-52	187	G11R2_R1_	G11R2_
M02330:542:GW210124A:1:2104:4908:15353	WT_amplicon	100	101	0	0	128	228	102	2	1.66e-52	187	G11R2_R1_	G11R2_
M02330:542:GW210124A:1:2104:10460:15355	WT_amplicon	100	102	0	0	1	102	1	102	4.65e-53	189	G11R2_R1_	G11R2_
M02330:542:GW210124A:1:2104:14914:15363	WT_amplicon	100	101	0	0	1	101	2	102	1.67e-52	187	G11R2_R1_	G11R2_
M02330:542:GW210124A:1:2104:21358:15398	WT_amplicon	100	102	0	0	129	230	102	1	4.67e-53	189	G11R2_R1_	G11R2_
M02330:542:GW210124A:1:2104:15982:15418	WT_amplicon	100	102	0	0	1	102	1	102	4.65e-53	189	G11R2_R1_	G11R2_
M02330:542:GW210124A:1:2104:25848:15432	DEL_amplicon	100	135	0	0	1	135	1	135	1.93e-71	250	G11R2_R1_	G11R2_
M02330:542:GW210124A:1:2104:7325:15472	WT_amplicon	100	102	0	0	129	230	102	1	4.67e-53	189	G11R2_R1_	G11R2_
M02330:542:GW210124A:1:2104:18735:15596	WT_amplicon	100	102	0	0	1	102	1	102	4.67e-53	189	G11R2_R1_	G11R2_
M02330:542:GW210124A:1:2104:17591:15658	WT_amplicon	100	102	0	0	1	102	1	102	4.61e-53	189	G11R2_R1_	G11R2_
M02330:542:GW210124A:1:2104:25105:15753	WT_amplicon	100	102	0	0	129	230	102	1	4.67e-53	189	G11R2_R1_	G11R2_
M02330:542:GW210124A:1:2104:15536:15981	WT_amplicon	100	102	0	0	129	230	102	1	4.67e-53	189	G11R2_R1_	G11R2_
M02330:542:GW210124A:1:2104:11864:15985	WT_amplicon	100	102	0	0	1	102	1	102	4.67e-53	189	G11R2_R1_	G11R2_
M02330:542:GW210124A:1:2104:7901:16041	WT_amplicon	100	102	0	0	1	102	1	102	4.67e-53	189	G11R2_R1_	G11R2_
M02330:542:GW210124A:1:2104:5252:16053	DEL_amplicon	100	135	0	0	1	135	1	135	1.9e-71	250	G11R2_R1_	G11R2_
M02330:542:GW210124A:1:2104:11816:16111	WT_amplicon	100	102	0	0	128	229	102	1	4.65e-53	189	G11R2_R1_	G11R2_
M02330:542:GW210124A:1:2104:21532:16112	WT_amplicon	100	102	0	0	1	102	1	102	4.65e-53	189	G11R2_R1_	G11R2_
M02330:542:GW210124A:1:2104:10647:16116	WT_amplicon	100	102	0	0	1	102	1	102	4.67e-53	189	G11R2_R1_	G11R2_
M02330:542:GW210124A:1:2104:28172:16157	WT_amplicon	100	102	0	0	128	229	102	1	4.65e-53	189	G11R2_R1_	G11R2_
M02330:542:GW210124A:1:2104:22332:16163	WT_amplicon	99.02	102	1	0	129	230	102	1	2.17e-51	183	G11R2_R1_	G11R2_
M02330:542:GW210124A:1:2104:11593:16196	WT_amplicon	99.02	102	1	0	128	229	102	1	2.16e-51	183	G11R2_R1_	G11R2_
M02330:542:GW210124A:1:2104:6590:16200	WT_amplicon	100	102	0	0	1	102	1	102	4.67e-53	189	G11R2_R1_	G11R2_
M02330:542:GW210124A:1:2104:18543:16232	WT_amplicon	100	102	0	0	129	230	102	1	4.67e-53	189	G11R2_R1_	G11R2_
M02330:542:GW210124A:1:2104:2545:16469	WT_amplicon	100	102	0	0	129	230	102	1	4.67e-53	189	G11R2_R1_	G11R2_
M02330:542:GW210124A:1:2104:2756:16487	WT_amplicon	100	88	0	0	1	88	15	102	2.64e-45	163	G11R2_R1_	G11R2_
M02330:542:GW210124A:1:2104:13081:16501	WT_amplicon	100	102	0	0	129	230	102	1	4.67e-53	189	G11R2_R1_	G11R2_
M02330:542:GW210124A:1:2104:18198:16555	WT_amplicon	100	102	0	0	1	102	1	102	4.67e-53	189	G11R2_R1_	G11R2_
M02330:542:GW210124A:1:2104:16851:16628	WT_amplicon	99.02	102	1	0	1	102	1	102	2.16e-51	183	G11R2_R1_	G11R2_
M02330:542:GW210124A:1:2104:13826:16823	WT_amplicon	99.02	102	1	0	129	230	102	1	2.17e-51	183	G11R2_R1_	G11R2_
M02330:542:GW210124A:1:2104:6165:16828	WT_amplicon	100	102	0	0	128	229	102	1	4.65e-53	189	G11R2_R1_	G11R2_
M02330:542:GW210124A:1:2104:25828:16854	WT_amplicon	100	101	0	0	1	101	2	102	1.66e-52	187	G11R2_R1_	G11R2_
M02330:542:GW210124A:1:2104:7287:16875	WT_amplicon	100	102	0	0	1	102	1	102	4.67e-53	189	G11R2_R1_	G11R2_
M02330:542:GW210124A:1:2104:24681:16900	WT_amplicon	99.02	102	1	0	129	230	102	1	2.17e-51	183	G11R2_R1_	G11R2_
M02330:542:GW210124A:1:2104:8871:17041	WT_amplicon	100	102	0	0	129	230	102	1	4.67e-53	189	G11R2_R1_	G11R2_
M02330:542:GW210124A:1:2104:12763:17125	WT_amplicon	100	101	0	0	1	101	2	102	1.67e-52	187	G11R2_R1_	G11R2_
M02330:542:GW210124A:1:2104:23732:17157	WT_amplicon	100	102	0	0	1	102	1	102	4.67e-53	189	G11R2_R1_	G11R2_
M02330:542:GW210124A:1:2104:11989:17221	WT_amplicon	100	102	0	0	1	102	1	102	2.87e-53	189	G11R2_R1_	G11R2_
M02330:542:GW210124A:1:2104:10667:17232	WT_amplicon	100	102	0	0	1	102	1	102	4.67e-53	189	G11R2_R1_	G11R2_
M02330:542:GW210124A:1:2104:13391:17238	WT_amplicon	100	102	0	0	129	230	102	1	4.67e-53	189	G11R2_R1_	G11R2_
M02330:542:GW210124A:1:2104:29016:17307	WT_amplicon	100	102	0	0	1	102	1	102	4.67e-53	189	G11R2_R1_	G11R2_
M02330:542:GW210124A:1:2104:22280:17315	WT_amplicon	100	101	0	0	128	228	102	2	1.66e-52	187	G11R2_R1_	G11R2_
M02330:542:GW210124A:1:2104:10480:17318	WT_amplicon	100	102	0	0	128	229	102	1	4.65e-53	189	G11R2_R1_	G11R2_
M02330:542:GW210124A:1:2104:25047:17323	WT_amplicon	100	102	0	0	128	229	102	1	4.65e-53	189	G11R2_R1_	G11R2_
M02330:542:GW210124A:1:2104:8263:17332	WT_amplicon	100	102	0	0	129	230	102	1	4.67e-53	189	G11R2_R1_	G11R2_
M02330:542:GW210124A:1:2104:28251:17361	WT_amplicon	100	102	0	0	129	230	102	1	4.67e-53	189	G11R2_R1_	G11R2_
M02330:542:GW210124A:1:2104:13941:17520	WT_amplicon	100	102	0	0	128	229	102	1	4.65e-53	189	G11R2_R1_	G11R2_
M02330:542:GW210124A:1:2104:21267:17582	WT_amplicon	100	102	0	0	1	102	1	102	4.61e-53	189	G11R2_R1_	G11R2_
M02330:542:GW210124A:1:2104:14132:17591	WT_amplicon	100	101	0	0	1	101	2	102	1.66e-52	187	G11R2_R1_	G11R2_
M02330:542:GW210124A:1:2104:23222:17610	WT_amplicon	100	102	0	0	1	102	1	102	4.65e-53	189	G11R2_R1_	G11R2_
M02330:542:GW210124A:1:2104:7956:17614	WT_amplicon	100	102	0	0	128	229	102	1	4.65e-53	189	G11R2_R1_	G11R2_
M02330:542:GW210124A:1:2104:14459:17624	WT_amplicon	100	101	0	0	129	229	102	2	1.67e-52	187	G11R2_R1_	G11R2_
M02330:542:GW210124A:1:2104:18682:17636	WT_amplicon	100	102	0	0	128	229	102	1	4.65e-53	189	G11R2_R1_	G11R2_
M02330:542:GW210124A:1:2104:7995:17698	WT_amplicon	99.02	102	1	0	128	229	102	1	2.16e-51	183	G11R2_R1_	G11R2_
M02330:542:GW210124A:1:2104:19023:17711	WT_amplicon	100	102	0	0	1	102	1	102	4.65e-53	189	G11R2_R1_	G11R2_
M02330:542:GW210124A:1:2104:5719:17769	WT_amplicon	100	102	0	0	1	102	1	102	4.65e-53	189	G11R2_R1_	G11R2_
M02330:542:GW210124A:1:2104:20305:17782	WT_amplicon	100	102	0	0	1	102	1	102	4.65e-53	189	G11R2_R1_	G11R2_
M02330:542:GW210124A:1:2104:3282:17814	WT_amplicon	100	102	0	0	1	102	1	102	4.67e-53	189	G11R2_R1_	G11R2_
M02330:542:GW210124A:1:2104:15476:17844	WT_amplicon	100	102	0	0	1	102	1	102	4.67e-53	189	G11R2_R1_	G11R2_
M02330:542:GW210124A:1:2104:2820:17869	WT_amplicon	100	101	0	0	129	229	102	2	1.67e-52	187	G11R2_R1_	G11R2_
M02330:542:GW210124A:1:2104:4255:17910	WT_amplicon	100	101	0	0	1	101	2	102	1.67e-52	187	G11R2_R1_	G11R2_
M02330:542:GW210124A:1:2104:16266:17961	WT_amplicon	99.02	102	0	1	1	101	1	102	7.78e-51	182	G11R2_R1_	G11R2_
M02330:542:GW210124A:1:2104:26835:17965	WT_amplicon	100	102	0	0	1	102	1	102	4.67e-53	189	G11R2_R1_	G11R2_
M02330:542:GW210124A:1:2104:2295:17982	WT_amplicon	100	102	0	0	129	230	102	1	4.67e-53	189	G11R2_R1_	G11R2_
M02330:542:GW210124A:1:2104:27130:18001	WT_amplicon	100	102	0	0	128	229	102	1	4.65e-53	189	G11R2_R1_	G11R2_
M02330:542:GW210124A:1:2104:19889:18004	WT_amplicon	100	101	0	0	1	101	2	102	1.67e-52	187	G11R2_R1_	G11R2_
M02330:542:GW210124A:1:2104:16545:18030	WT_amplicon	100	102	0	0	1	102	1	102	4.65e-53	189	G11R2_R1_	G11R2_
M02330:542:GW210124A:1:2104:13230:18338	WT_amplicon	100	99	0	0	1	99	4	102	2.14e-51	183	G11R2_R1_	G11R2_
M02330:542:GW210124A:1:2104:3153:18363	WT_amplicon	100	102	0	0	1	102	1	102	4.67e-53	189	G11R2_R1_	G11R2_
M02330:542:GW210124A:1:2104:4853:18523	WT_amplicon	99.02	102	1	0	1	102	1	102	2.17e-51	183	G11R2_R1_	G11R2_
M02330:542:GW210124A:1:2104:25899:18652	WT_amplicon	100	102	0	0	129	230	102	1	4.67e-53	189	G11R2_R1_	G11R2_
M02330:542:GW210124A:1:2104:14920:18663	WT_amplicon	99.02	102	1	0	129	230	102	1	2.17e-51	183	G11R2_R1_	G11R2_
M02330:542:GW210124A:1:2104:12676:18704	WT_amplicon	100	101	0	0	129	229	102	2	1.67e-52	187	G11R2_R1_	G11R2_
M02330:542:GW210124A:1:2104:14886:18769	WT_amplicon	100	102	0	0	128	229	102	1	4.65e-53	189	G11R2_R1_	G11R2_
M02330:542:GW210124A:1:2104:18278:18776	WT_amplicon	100	102	0	0	129	230	102	1	4.67e-53	189	G11R2_R1_	G11R2_
M02330:542:GW210124A:1:2104:17396:18805	WT_amplicon	100	102	0	0	129	230	102	1	4.67e-53	189	G11R2_R1_	G11R2_
M02330:542:GW210124A:1:2104:17695:18861	WT_amplicon	100	101	0	0	129	229	102	2	1.67e-52	187	G11R2_R1_	G11R2_
M02330:542:GW210124A:1:2104:9775:18907	WT_amplicon	100	102	0	0	1	102	1	102	4.67e-53	189	G11R2_R1_	G11R2_
M02330:542:GW210124A:1:2104:28424:18919	WT_amplicon	99.02	102	1	0	1	102	1	102	2.17e-51	183	G11R2_R1_	G11R2_
M02330:542:GW210124A:1:2104:14408:19057	WT_amplicon	99.01	101	1	0	1	101	2	102	7.74e-51	182	G11R2_R1_	G11R2_
M02330:542:GW210124A:1:2104:23352:19176	WT_amplicon	100	102	0	0	1	102	1	102	4.67e-53	189	G11R2_R1_	G11R2_
M02330:542:GW210124A:1:2104:10265:19178	WT_amplicon	100	102	0	0	1	102	1	102	4.67e-53	189	G11R2_R1_	G11R2_
M02330:542:GW210124A:1:2104:11683:19205	WT_amplicon	99.02	102	1	0	129	230	102	1	2.17e-51	183	G11R2_R1_	G11R2_
M02330:542:GW210124A:1:2104:7698:19211	WT_amplicon	100	102	0	0	1	102	1	102	4.67e-53	189	G11R2_R1_	G11R2_
M02330:542:GW210124A:1:2104:28452:19270	WT_amplicon	100	102	0	0	1	102	1	102	4.67e-53	189	G11R2_R1_	G11R2_
M02330:542:GW210124A:1:2104:9518:19289	WT_amplicon	100	102	0	0	1	102	1	102	4.67e-53	189	G11R2_R1_	G11R2_
M02330:542:GW210124A:1:2104:21775:19309	WT_amplicon	100	102	0	0	129	230	102	1	4.67e-53	189	G11R2_R1_	G11R2_
M02330:542:GW210124A:1:2104:4248:19492	WT_amplicon	100	102	0	0	1	102	1	102	4.65e-53	189	G11R2_R1_	G11R2_
M02330:542:GW210124A:1:2104:16533:19503	WT_amplicon	100	101	0	0	129	229	102	2	1.67e-52	187	G11R2_R1_	G11R2_
M02330:542:GW210124A:1:2104:18763:19567	WT_amplicon	100	102	0	0	129	230	102	1	4.67e-53	189	G11R2_R1_	G11R2_
M02330:542:GW210124A:1:2104:6703:19577	WT_amplicon	100	102	0	0	1	102	1	102	4.67e-53	189	G11R2_R1_	G11R2_
M02330:542:GW210124A:1:2104:12824:19655	WT_amplicon	100	102	0	0	128	229	102	1	4.65e-53	189	G11R2_R1_	G11R2_
M02330:542:GW210124A:1:2104:24718:19690	WT_amplicon	100	102	0	0	129	230	102	1	4.67e-53	189	G11R2_R1_	G11R2_
M02330:542:GW210124A:1:2104:28940:19702	WT_amplicon	100	101	0	0	127	227	102	2	1.66e-52	187	G11R2_R1_	G11R2_
M02330:542:GW210124A:1:2104:27596:19745	WT_amplicon	100	45	0	0	152	196	45	1	1.92e-21	84.2	G11R2_R1_	G11R2_
M02330:542:GW210124A:1:2104:13500:19757	WT_amplicon	100	101	0	0	1	101	2	102	1.66e-52	187	G11R2_R1_	G11R2_
M02330:542:GW210124A:1:2104:22541:19786	WT_amplicon	100	102	0	0	1	102	1	102	4.67e-53	189	G11R2_R1_	G11R2_
M02330:542:GW210124A:1:2104:6551:19911	WT_amplicon	100	102	0	0	129	230	102	1	4.67e-53	189	G11R2_R1_	G11R2_
M02330:542:GW210124A:1:2104:13746:19925	WT_amplicon	100	102	0	0	1	102	1	102	4.67e-53	189	G11R2_R1_	G11R2_
M02330:542:GW210124A:1:2104:28802:19969	WT_amplicon	100	98	0	0	131	228	99	2	7.74e-51	182	G11R2_R1_	G11R2_
M02330:542:GW210124A:1:2104:13237:19986	WT_amplicon	99.02	102	1	0	129	230	102	1	2.17e-51	183	G11R2_R1_	G11R2_
M02330:542:GW210124A:1:2104:12643:19990	WT_amplicon	100	102	0	0	129	230	102	1	4.67e-53	189	G11R2_R1_	G11R2_
M02330:542:GW210124A:1:2104:6267:20023	WT_amplicon	100	101	0	0	128	228	102	2	1.66e-52	187	G11R2_R1_	G11R2_
M02330:542:GW210124A:1:2104:24771:20045	WT_amplicon	100	102	0	0	1	102	1	102	4.67e-53	189	G11R2_R1_	G11R2_
M02330:542:GW210124A:1:2104:14089:20153	WT_amplicon	100	102	0	0	1	102	1	102	4.65e-53	189	G11R2_R1_	G11R2_
M02330:542:GW210124A:1:2104:22119:20172	WT_amplicon	100	101	0	0	128	228	102	2	1.66e-52	187	G11R2_R1_	G11R2_
M02330:542:GW210124A:1:2104:8255:20237	WT_amplicon	100	102	0	0	1	102	1	102	4.65e-53	189	G11R2_R1_	G11R2_
M02330:542:GW210124A:1:2104:13511:20246	WT_amplicon	100	101	0	0	1	101	2	102	1.67e-52	187	G11R2_R1_	G11R2_
M02330:542:GW210124A:1:2104:8905:20327	WT_amplicon	100	102	0	0	1	102	1	102	4.67e-53	189	G11R2_R1_	G11R2_
M02330:542:GW210124A:1:2104:10045:20516	WT_amplicon	100	102	0	0	129	230	102	1	4.67e-53	189	G11R2_R1_	G11R2_
M02330:542:GW210124A:1:2104:6707:20545	WT_amplicon	100	102	0	0	129	230	102	1	4.67e-53	189	G11R2_R1_	G11R2_
M02330:542:GW210124A:1:2104:4415:20595	WT_amplicon	100	102	0	0	1	102	1	102	4.65e-53	189	G11R2_R1_	G11R2_
M02330:542:GW210124A:1:2104:13779:20698	WT_amplicon	100	102	0	0	128	229	102	1	4.65e-53	189	G11R2_R1_	G11R2_
M02330:542:GW210124A:1:2104:16534:20707	WT_amplicon	100	101	0	0	1	101	2	102	1.67e-52	187	G11R2_R1_	G11R2_
M02330:542:GW210124A:1:2104:13937:20754	WT_amplicon	100	102	0	0	1	102	1	102	4.65e-53	189	G11R2_R1_	G11R2_
M02330:542:GW210124A:1:2104:9353:20777	WT_amplicon	100	102	0	0	129	230	102	1	4.67e-53	189	G11R2_R1_	G11R2_
M02330:542:GW210124A:1:2104:23502:20777	WT_amplicon	100	102	0	0	129	230	102	1	4.67e-53	189	G11R2_R1_	G11R2_
M02330:542:GW210124A:1:2104:16213:20827	WT_amplicon	100	102	0	0	129	230	102	1	4.67e-53	189	G11R2_R1_	G11R2_
M02330:542:GW210124A:1:2104:3175:20844	WT_amplicon	100	102	0	0	1	102	1	102	4.67e-53	189	G11R2_R1_	G11R2_
M02330:542:GW210124A:1:2104:13363:21053	WT_amplicon	99.02	102	1	0	1	102	1	102	2.16e-51	183	G11R2_R1_	G11R2_
M02330:542:GW210124A:1:2104:6884:21065	WT_amplicon	100	102	0	0	1	102	1	102	4.67e-53	189	G11R2_R1_	G11R2_
M02330:542:GW210124A:1:2104:27337:21091	WT_amplicon	100	101	0	0	128	228	102	2	1.66e-52	187	G11R2_R1_	G11R2_
M02330:542:GW210124A:1:2104:17742:21220	WT_amplicon	100	102	0	0	129	230	102	1	4.67e-53	189	G11R2_R1_	G11R2_
M02330:542:GW210124A:1:2104:10282:21241	WT_amplicon	100	102	0	0	1	102	1	102	4.67e-53	189	G11R2_R1_	G11R2_
M02330:542:GW210124A:1:2104:22473:21247	WT_amplicon	99.02	102	1	0	129	230	102	1	2.17e-51	183	G11R2_R1_	G11R2_
M02330:542:GW210124A:1:2104:22733:21285	WT_amplicon	100	102	0	0	1	102	1	102	4.67e-53	189	G11R2_R1_	G11R2_
M02330:542:GW210124A:1:2104:13259:21286	WT_amplicon	100	101	0	0	1	101	2	102	1.66e-52	187	G11R2_R1_	G11R2_
M02330:542:GW210124A:1:2104:16425:21327	WT_amplicon	100	102	0	0	129	230	102	1	4.67e-53	189	G11R2_R1_	G11R2_
M02330:542:GW210124A:1:2104:8654:21351	WT_amplicon	100	102	0	0	1	102	1	102	4.67e-53	189	G11R2_R1_	G11R2_
M02330:542:GW210124A:1:2104:6970:21527	WT_amplicon	99.02	102	1	0	127	228	102	1	2.15e-51	183	G11R2_R1_	G11R2_
M02330:542:GW210124A:1:2104:8662:21544	WT_amplicon	100	102	0	0	1	102	1	102	4.67e-53	189	G11R2_R1_	G11R2_
M02330:542:GW210124A:1:2104:6352:21550	WT_amplicon	100	101	0	0	1	101	2	102	1.66e-52	187	G11R2_R1_	G11R2_
M02330:542:GW210124A:1:2104:5737:21557	WT_amplicon	100	102	0	0	1	102	1	102	4.65e-53	189	G11R2_R1_	G11R2_
M02330:542:GW210124A:1:2104:19075:21595	WT_amplicon	100	102	0	0	1	102	1	102	4.67e-53	189	G11R2_R1_	G11R2_
M02330:542:GW210124A:1:2104:24397:21643	WT_amplicon	100	102	0	0	1	102	1	102	4.67e-53	189	G11R2_R1_	G11R2_
M02330:542:GW210124A:1:2104:11934:21656	WT_amplicon	100	101	0	0	1	101	2	102	1.67e-52	187	G11R2_R1_	G11R2_
M02330:542:GW210124A:1:2104:26033:21696	WT_amplicon	99.02	102	1	0	129	230	102	1	2.17e-51	183	G11R2_R1_	G11R2_
M02330:542:GW210124A:1:2104:24144:21721	WT_amplicon	100	102	0	0	1	102	1	102	4.65e-53	189	G11R2_R1_	G11R2_
M02330:542:GW210124A:1:2104:5598:21793	WT_amplicon	100	102	0	0	1	102	1	102	4.67e-53	189	G11R2_R1_	G11R2_
M02330:542:GW210124A:1:2104:9029:21793	WT_amplicon	100	102	0	0	1	102	1	102	4.65e-53	189	G11R2_R1_	G11R2_
M02330:542:GW210124A:1:2104:14983:21906	WT_amplicon	100	101	0	0	1	101	2	102	1.67e-52	187	G11R2_R1_	G11R2_
M02330:542:GW210124A:1:2104:9384:21942	WT_amplicon	100	102	0	0	1	102	1	102	4.67e-53	189	G11R2_R1_	G11R2_
M02330:542:GW210124A:1:2104:14241:21946	WT_amplicon	100	102	0	0	129	230	102	1	4.67e-53	189	G11R2_R1_	G11R2_
M02330:542:GW210124A:1:2104:20216:21987	WT_amplicon	100	102	0	0	129	230	102	1	4.67e-53	189	G11R2_R1_	G11R2_
M02330:542:GW210124A:1:2104:22098:22013	WT_amplicon	100	102	0	0	129	230	102	1	4.67e-53	189	G11R2_R1_	G11R2_
M02330:542:GW210124A:1:2104:11329:22016	WT_amplicon	100	102	0	0	129	230	102	1	4.67e-53	189	G11R2_R1_	G11R2_
M02330:542:GW210124A:1:2104:26361:22057	WT_amplicon	100	102	0	0	129	230	102	1	4.67e-53	189	G11R2_R1_	G11R2_
M02330:542:GW210124A:1:2104:11352:22062	WT_amplicon	99.01	101	1	0	129	229	102	2	7.78e-51	182	G11R2_R1_	G11R2_
M02330:542:GW210124A:1:2104:27329:22096	WT_amplicon	100	102	0	0	129	230	102	1	4.67e-53	189	G11R2_R1_	G11R2_
M02330:542:GW210124A:1:2104:24175:22140	WT_amplicon	100	101	0	0	129	229	102	2	1.67e-52	187	G11R2_R1_	G11R2_
M02330:542:GW210124A:1:2104:14663:22167	WT_amplicon	100	102	0	0	1	102	1	102	4.67e-53	189	G11R2_R1_	G11R2_
M02330:542:GW210124A:1:2104:25470:22241	WT_amplicon	100	102	0	0	1	102	1	102	4.67e-53	189	G11R2_R1_	G11R2_
M02330:542:GW210124A:1:2104:14550:22249	WT_amplicon	100	102	0	0	1	102	1	102	4.48e-53	189	G11R2_R1_	G11R2_
M02330:542:GW210124A:1:2104:25526:22260	WT_amplicon	100	102	0	0	1	102	1	102	4.67e-53	189	G11R2_R1_	G11R2_
M02330:542:GW210124A:1:2104:19705:22287	WT_amplicon	100	102	0	0	129	230	102	1	4.67e-53	189	G11R2_R1_	G11R2_
M02330:542:GW210124A:1:2104:13890:22380	WT_amplicon	100	102	0	0	1	102	1	102	4.67e-53	189	G11R2_R1_	G11R2_
M02330:542:GW210124A:1:2104:8924:22456	WT_amplicon	98.039	102	2	0	1	102	1	102	1.01e-49	178	G11R2_R1_	G11R2_
M02330:542:GW210124A:1:2104:26242:22501	WT_amplicon	99.02	102	1	0	1	102	1	102	2.16e-51	183	G11R2_R1_	G11R2_
M02330:542:GW210124A:1:2104:17842:22545	WT_amplicon	100	102	0	0	1	102	1	102	4.65e-53	189	G11R2_R1_	G11R2_
M02330:542:GW210124A:1:2104:16387:22577	WT_amplicon	100	102	0	0	1	102	1	102	4.67e-53	189	G11R2_R1_	G11R2_
M02330:542:GW210124A:1:2104:12547:22681	WT_amplicon	100	102	0	0	1	102	1	102	4.61e-53	189	G11R2_R1_	G11R2_
M02330:542:GW210124A:1:2104:13458:22694	WT_amplicon	100	102	0	0	1	102	1	102	4.67e-53	189	G11R2_R1_	G11R2_
M02330:542:GW210124A:1:2104:20673:22860	WT_amplicon	99.02	102	1	0	1	102	1	102	2.16e-51	183	G11R2_R1_	G11R2_
M02330:542:GW210124A:1:2104:7148:22905	WT_amplicon	100	101	0	0	129	229	102	2	1.67e-52	187	G11R2_R1_	G11R2_
M02330:542:GW210124A:1:2104:12607:22932	WT_amplicon	100	102	0	0	1	102	1	102	4.67e-53	189	G11R2_R1_	G11R2_
M02330:542:GW210124A:1:2104:22350:22966	WT_amplicon	100	102	0	0	129	230	102	1	4.67e-53	189	G11R2_R1_	G11R2_
M02330:542:GW210124A:1:2104:22725:23027	WT_amplicon	100	102	0	0	1	102	1	102	4.67e-53	189	G11R2_R1_	G11R2_
M02330:542:GW210124A:1:2104:17233:23050	WT_amplicon	100	102	0	0	128	229	102	1	4.65e-53	189	G11R2_R1_	G11R2_
M02330:542:GW210124A:1:2104:6547:23064	WT_amplicon	100	102	0	0	129	230	102	1	4.67e-53	189	G11R2_R1_	G11R2_
M02330:542:GW210124A:1:2104:20137:23083	WT_amplicon	100	102	0	0	129	230	102	1	4.67e-53	189	G11R2_R1_	G11R2_
M02330:542:GW210124A:1:2104:11975:23271	WT_amplicon	100	102	0	0	128	229	102	1	4.65e-53	189	G11R2_R1_	G11R2_
M02330:542:GW210124A:1:2104:21209:23274	WT_amplicon	99.02	102	1	0	1	102	1	102	2.17e-51	183	G11R2_R1_	G11R2_
M02330:542:GW210124A:1:2104:9526:23321	WT_amplicon	99.02	102	1	0	128	229	102	1	2.16e-51	183	G11R2_R1_	G11R2_
M02330:542:GW210124A:1:2104:5840:23410	WT_amplicon	100	102	0	0	129	230	102	1	4.67e-53	189	G11R2_R1_	G11R2_
M02330:542:GW210124A:1:2104:7924:23432	WT_amplicon	100	102	0	0	129	230	102	1	4.67e-53	189	G11R2_R1_	G11R2_
M02330:542:GW210124A:1:2104:24351:23527	WT_amplicon	100	102	0	0	1	102	1	102	4.67e-53	189	G11R2_R1_	G11R2_
M02330:542:GW210124A:1:2104:15868:23561	WT_amplicon	100	102	0	0	128	229	102	1	4.65e-53	189	G11R2_R1_	G11R2_
M02330:542:GW210124A:1:2104:10359:23601	WT_amplicon	100	102	0	0	1	102	1	102	4.65e-53	189	G11R2_R1_	G11R2_
M02330:542:GW210124A:1:2104:24518:23613	WT_amplicon	100	101	0	0	1	101	2	102	1.67e-52	187	G11R2_R1_	G11R2_
M02330:542:GW210124A:1:2104:10513:23628	WT_amplicon	100	101	0	0	129	229	102	2	1.67e-52	187	G11R2_R1_	G11R2_
M02330:542:GW210124A:1:2104:22833:23722	WT_amplicon	100	102	0	0	129	230	102	1	4.67e-53	189	G11R2_R1_	G11R2_
M02330:542:GW210124A:1:2104:5635:23746	WT_amplicon	100	102	0	0	129	230	102	1	4.67e-53	189	G11R2_R1_	G11R2_
M02330:542:GW210124A:1:2104:17306:23748	WT_amplicon	100	102	0	0	129	230	102	1	4.67e-53	189	G11R2_R1_	G11R2_
M02330:542:GW210124A:1:2104:12902:23765	WT_amplicon	99.02	102	1	0	1	102	1	102	2.16e-51	183	G11R2_R1_	G11R2_
M02330:542:GW210124A:1:2104:6405:23861	WT_amplicon	100	102	0	0	1	102	1	102	4.65e-53	189	G11R2_R1_	G11R2_
M02330:542:GW210124A:1:2104:23124:23907	DEL_amplicon	99.213	127	1	0	1	127	1	127	1.47e-65	230	G11R2_R1_	G11R2_
M02330:542:GW210124A:1:2104:26225:23991	WT_amplicon	100	102	0	0	128	229	102	1	4.65e-53	189	G11R2_R1_	G11R2_
M02330:542:GW210124A:1:2104:13554:23998	WT_amplicon	100	101	0	0	129	229	102	2	1.67e-52	187	G11R2_R1_	G11R2_
M02330:542:GW210124A:1:2104:14931:24004	WT_amplicon	100	102	0	0	1	102	1	102	4.67e-53	189	G11R2_R1_	G11R2_
M02330:542:GW210124A:1:2104:16452:24050	WT_amplicon	99.02	102	0	1	1	101	1	102	7.78e-51	182	G11R2_R1_	G11R2_
M02330:542:GW210124A:1:2104:24253:24114	WT_amplicon	100	102	0	0	1	102	1	102	4.67e-53	189	G11R2_R1_	G11R2_
M02330:542:GW210124A:1:2104:12699:24132	WT_amplicon	100	102	0	0	128	229	102	1	4.65e-53	189	G11R2_R1_	G11R2_
M02330:542:GW210124A:1:2104:12695:24178	WT_amplicon	100	102	0	0	1	102	1	102	4.67e-53	189	G11R2_R1_	G11R2_
M02330:542:GW210124A:1:2104:13073:24319	WT_amplicon	100	102	0	0	128	229	102	1	4.65e-53	189	G11R2_R1_	G11R2_
M02330:542:GW210124A:1:2104:25022:24347	WT_amplicon	100	102	0	0	1	102	1	102	4.65e-53	189	G11R2_R1_	G11R2_
M02330:542:GW210124A:1:2104:22033:24375	WT_amplicon	100	102	0	0	1	102	1	102	4.67e-53	189	G11R2_R1_	G11R2_
M02330:542:GW210124A:1:2104:22690:24404	WT_amplicon	100	101	0	0	128	228	102	2	1.66e-52	187	G11R2_R1_	G11R2_
M02330:542:GW210124A:1:2104:13180:24641	WT_amplicon	100	102	0	0	1	102	1	102	4.67e-53	189	G11R2_R1_	G11R2_
M02330:542:GW210124A:1:2104:14016:24786	WT_amplicon	100	102	0	0	1	102	1	102	4.67e-53	189	G11R2_R1_	G11R2_
M02330:542:GW210124A:1:2104:7551:24985	WT_amplicon	99.02	102	1	0	1	102	1	102	2.16e-51	183	G11R2_R1_	G11R2_
M02330:542:GW210124A:1:2104:24299:25002	WT_amplicon	100	102	0	0	1	102	1	102	4.65e-53	189	G11R2_R1_	G11R2_
M02330:542:GW210124A:1:2104:12111:25025	WT_amplicon	100	102	0	0	120	221	102	1	4.48e-53	189	G11R2_R1_	G11R2_
M02330:542:GW210124A:1:2104:5739:25085	WT_amplicon	100	102	0	0	129	230	102	1	4.67e-53	189	G11R2_R1_	G11R2_
M02330:542:GW210124A:1:2104:23289:25195	WT_amplicon	100	102	0	0	1	102	1	102	4.65e-53	189	G11R2_R1_	G11R2_
M02330:542:GW210124A:1:2104:11733:25216	WT_amplicon	100	102	0	0	1	102	1	102	4.63e-53	189	G11R2_R1_	G11R2_
M02330:542:GW210124A:1:2104:24941:25308	WT_amplicon	100	102	0	0	129	230	102	1	4.67e-53	189	G11R2_R1_	G11R2_
M02330:542:GW210124A:1:2104:22153:25414	WT_amplicon	100	102	0	0	126	227	102	1	4.61e-53	189	G11R2_R1_	G11R2_
M02330:542:GW210124A:1:2104:14436:25425	WT_amplicon	100	102	0	0	1	102	1	102	4.67e-53	189	G11R2_R1_	G11R2_
M02330:542:GW210124A:1:2104:23286:25427	WT_amplicon	100	102	0	0	1	102	1	102	4.67e-53	189	G11R2_R1_	G11R2_
M02330:542:GW210124A:1:2104:6823:25617	WT_amplicon	100	102	0	0	1	102	1	102	4.67e-53	189	G11R2_R1_	G11R2_
M02330:542:GW210124A:1:2104:19104:25639	WT_amplicon	100	102	0	0	1	102	1	102	4.67e-53	189	G11R2_R1_	G11R2_
M02330:542:GW210124A:1:2104:20823:25706	WT_amplicon	100	101	0	0	1	101	2	102	1.66e-52	187	G11R2_R1_	G11R2_
M02330:542:GW210124A:1:2104:9984:25760	WT_amplicon	98.507	67	1	0	129	195	102	36	5.23e-32	119	G11R2_R1_	G11R2_
M02330:542:GW210124A:1:2104:9019:25812	WT_amplicon	100	102	0	0	129	230	102	1	4.67e-53	189	G11R2_R1_	G11R2_
M02330:542:GW210124A:1:2104:8016:25825	WT_amplicon	100	102	0	0	129	230	102	1	4.67e-53	189	G11R2_R1_	G11R2_
M02330:542:GW210124A:1:2104:20377:25873	WT_amplicon	99.02	102	1	0	1	102	1	102	2.17e-51	183	G11R2_R1_	G11R2_
M02330:542:GW210124A:1:2104:9624:25937	WT_amplicon	100	102	0	0	1	102	1	102	4.65e-53	189	G11R2_R1_	G11R2_
M02330:542:GW210124A:1:2104:14788:26003	WT_amplicon	100	102	0	0	1	102	1	102	4.65e-53	189	G11R2_R1_	G11R2_
M02330:542:GW210124A:1:2104:21814:26091	WT_amplicon	100	102	0	0	129	230	102	1	4.67e-53	189	G11R2_R1_	G11R2_
M02330:542:GW210124A:1:2104:17630:26092	WT_amplicon	100	102	0	0	129	230	102	1	4.67e-53	189	G11R2_R1_	G11R2_
M02330:542:GW210124A:1:2104:11865:26105	WT_amplicon	99.02	102	1	0	1	102	1	102	2.17e-51	183	G11R2_R1_	G11R2_
M02330:542:GW210124A:1:2104:18698:26121	WT_amplicon	100	101	0	0	128	228	102	2	1.66e-52	187	G11R2_R1_	G11R2_
M02330:542:GW210124A:1:2104:17692:26600	WT_amplicon	100	101	0	0	129	229	102	2	1.67e-52	187	G11R2_R1_	G11R2_
M02330:542:GW210124A:1:2104:12728:26679	WT_amplicon	100	102	0	0	1	102	1	102	4.65e-53	189	G11R2_R1_	G11R2_
M02330:542:GW210124A:1:2104:9813:26683	WT_amplicon	100	101	0	0	129	229	102	2	1.67e-52	187	G11R2_R1_	G11R2_
M02330:542:GW210124A:1:2104:19949:26739	WT_amplicon	100	101	0	0	129	229	102	2	1.67e-52	187	G11R2_R1_	G11R2_
M02330:542:GW210124A:1:2104:18383:26756	WT_amplicon	100	101	0	0	1	101	2	102	1.66e-52	187	G11R2_R1_	G11R2_
M02330:542:GW210124A:1:2104:12153:26812	WT_amplicon	100	102	0	0	1	102	1	102	4.65e-53	189	G11R2_R1_	G11R2_
M02330:542:GW210124A:1:2104:10816:26987	WT_amplicon	100	102	0	0	1	102	1	102	4.67e-53	189	G11R2_R1_	G11R2_
M02330:542:GW210124A:1:2104:12460:27336	WT_amplicon	100	100	0	0	126	225	102	3	5.9e-52	185	G11R2_R1_	G11R2_
M02330:542:GW210124A:1:2104:16880:27414	WT_amplicon	100	102	0	0	129	230	102	1	4.67e-53	189	G11R2_R1_	G11R2_
M02330:542:GW210124A:1:2104:15956:27462	WT_amplicon	100	102	0	0	1	102	1	102	4.67e-53	189	G11R2_R1_	G11R2_
M02330:542:GW210124A:1:2104:20577:27500	WT_amplicon	100	102	0	0	129	230	102	1	4.67e-53	189	G11R2_R1_	G11R2_
M02330:542:GW210124A:1:2104:11420:27520	WT_amplicon	100	102	0	0	129	230	102	1	4.67e-53	189	G11R2_R1_	G11R2_
M02330:542:GW210124A:1:2104:22434:27528	WT_amplicon	98.02	101	2	0	1	101	2	102	3.62e-49	176	G11R2_R1_	G11R2_
M02330:542:GW210124A:1:2104:22069:27696	WT_amplicon	100	101	0	0	1	101	2	102	1.66e-52	187	G11R2_R1_	G11R2_
M02330:542:GW210124A:1:2104:21514:27834	WT_amplicon	100	102	0	0	129	230	102	1	4.67e-53	189	G11R2_R1_	G11R2_
M02330:542:GW210124A:1:2104:17759:28014	WT_amplicon	100	102	0	0	1	102	1	102	4.67e-53	189	G11R2_R1_	G11R2_
M02330:542:GW210124A:1:2104:20403:28139	WT_amplicon	100	102	0	0	1	102	1	102	4.67e-53	189	G11R2_R1_	G11R2_
M02330:542:GW210124A:1:2104:15593:28157	WT_amplicon	100	102	0	0	128	229	102	1	4.65e-53	189	G11R2_R1_	G11R2_
M02330:542:GW210124A:1:2104:10348:28191	WT_amplicon	99.01	101	1	0	1	101	2	102	7.78e-51	182	G11R2_R1_	G11R2_
M02330:542:GW210124A:1:2104:12372:28192	WT_amplicon	100	102	0	0	1	102	1	102	4.67e-53	189	G11R2_R1_	G11R2_
M02330:542:GW210124A:1:2104:11237:28260	WT_amplicon	99.02	102	1	0	1	102	1	102	2.16e-51	183	G11R2_R1_	G11R2_
M02330:542:GW210124A:1:2104:18871:28568	WT_amplicon	99.02	102	1	0	1	102	1	102	1.33e-51	183	G11R2_R1_	G11R2_
M02330:542:GW210124A:1:2103:15227:1681	WT_amplicon	100	102	0	0	129	230	102	1	4.67e-53	189	G11R2_R1_	G11R2_
M02330:542:GW210124A:1:2103:17618:2068	WT_amplicon	100	102	0	0	128	229	102	1	4.65e-53	189	G11R2_R1_	G11R2_
M02330:542:GW210124A:1:2103:13105:2240	WT_amplicon	99.02	102	1	0	129	230	102	1	2.17e-51	183	G11R2_R1_	G11R2_
M02330:542:GW210124A:1:2103:10883:2261	WT_amplicon	99.02	102	1	0	129	230	102	1	2.17e-51	183	G11R2_R1_	G11R2_
M02330:542:GW210124A:1:2103:16526:2340	WT_amplicon	100	102	0	0	1	102	1	102	4.67e-53	189	G11R2_R1_	G11R2_
M02330:542:GW210124A:1:2103:16779:2348	WT_amplicon	100	99	0	0	129	227	102	4	2.14e-51	183	G11R2_R1_	G11R2_
M02330:542:GW210124A:1:2103:11304:2468	WT_amplicon	100	102	0	0	1	102	1	102	4.65e-53	189	G11R2_R1_	G11R2_
M02330:542:GW210124A:1:2103:12103:2480	WT_amplicon	100	102	0	0	129	230	102	1	4.67e-53	189	G11R2_R1_	G11R2_
M02330:542:GW210124A:1:2103:14839:2651	WT_amplicon	100	102	0	0	1	102	1	102	4.65e-53	189	G11R2_R1_	G11R2_
M02330:542:GW210124A:1:2103:17947:2776	WT_amplicon	100	102	0	0	129	230	102	1	4.67e-53	189	G11R2_R1_	G11R2_
M02330:542:GW210124A:1:2103:12855:3084	WT_amplicon	100	102	0	0	128	229	102	1	4.65e-53	189	G11R2_R1_	G11R2_
M02330:542:GW210124A:1:2103:17333:3158	WT_amplicon	100	102	0	0	1	102	1	102	4.67e-53	189	G11R2_R1_	G11R2_
M02330:542:GW210124A:1:2103:15886:3172	WT_amplicon	99.02	102	1	0	129	230	102	1	2.17e-51	183	G11R2_R1_	G11R2_
M02330:542:GW210124A:1:2103:18341:3275	WT_amplicon	100	102	0	0	129	230	102	1	4.67e-53	189	G11R2_R1_	G11R2_
M02330:542:GW210124A:1:2103:9736:3318	WT_amplicon	99.02	102	1	0	1	102	1	102	2.17e-51	183	G11R2_R1_	G11R2_
M02330:542:GW210124A:1:2103:19978:3423	WT_amplicon	99.02	102	1	0	1	102	1	102	2.17e-51	183	G11R2_R1_	G11R2_
M02330:542:GW210124A:1:2103:9821:3486	WT_amplicon	100	102	0	0	1	102	1	102	4.65e-53	189	G11R2_R1_	G11R2_
M02330:542:GW210124A:1:2103:12628:3729	WT_amplicon	100	102	0	0	1	102	1	102	4.67e-53	189	G11R2_R1_	G11R2_
M02330:542:GW210124A:1:2103:8310:3750	WT_amplicon	99.02	102	1	0	1	102	1	102	2.16e-51	183	G11R2_R1_	G11R2_
M02330:542:GW210124A:1:2103:9412:3811	WT_amplicon	100	102	0	0	129	230	102	1	4.67e-53	189	G11R2_R1_	G11R2_
M02330:542:GW210124A:1:2103:23414:3845	WT_amplicon	100	102	0	0	129	230	102	1	4.67e-53	189	G11R2_R1_	G11R2_
M02330:542:GW210124A:1:2103:18711:3942	WT_amplicon	100	102	0	0	129	230	102	1	4.67e-53	189	G11R2_R1_	G11R2_
M02330:542:GW210124A:1:2103:13125:3981	WT_amplicon	100	102	0	0	1	102	1	102	4.65e-53	189	G11R2_R1_	G11R2_
M02330:542:GW210124A:1:2103:16768:4077	WT_amplicon	100	99	0	0	1	99	4	102	2.14e-51	183	G11R2_R1_	G11R2_
M02330:542:GW210124A:1:2103:14421:4098	WT_amplicon	100	102	0	0	1	102	1	102	4.67e-53	189	G11R2_R1_	G11R2_
M02330:542:GW210124A:1:2103:23501:4126	WT_amplicon	100	102	0	0	128	229	102	1	4.65e-53	189	G11R2_R1_	G11R2_
M02330:542:GW210124A:1:2103:12596:4359	WT_amplicon	99.02	102	1	0	129	230	102	1	2.17e-51	183	G11R2_R1_	G11R2_
M02330:542:GW210124A:1:2103:11173:4506	WT_amplicon	100	102	0	0	129	230	102	1	4.67e-53	189	G11R2_R1_	G11R2_
M02330:542:GW210124A:1:2103:22388:4568	WT_amplicon	100	102	0	0	1	102	1	102	4.67e-53	189	G11R2_R1_	G11R2_
M02330:542:GW210124A:1:2103:10963:4570	WT_amplicon	100	102	0	0	1	102	1	102	4.65e-53	189	G11R2_R1_	G11R2_
M02330:542:GW210124A:1:2103:20734:4597	WT_amplicon	100	101	0	0	1	101	2	102	1.67e-52	187	G11R2_R1_	G11R2_
M02330:542:GW210124A:1:2103:22537:4614	WT_amplicon	100	102	0	0	1	102	1	102	4.65e-53	189	G11R2_R1_	G11R2_
M02330:542:GW210124A:1:2103:8836:4754	WT_amplicon	100	102	0	0	1	102	1	102	4.65e-53	189	G11R2_R1_	G11R2_
M02330:542:GW210124A:1:2103:20564:4785	WT_amplicon	100	102	0	0	1	102	1	102	4.65e-53	189	G11R2_R1_	G11R2_
M02330:542:GW210124A:1:2103:7382:4829	WT_amplicon	100	102	0	0	128	229	102	1	4.65e-53	189	G11R2_R1_	G11R2_
M02330:542:GW210124A:1:2103:15088:4909	WT_amplicon	100	101	0	0	128	228	102	2	1.66e-52	187	G11R2_R1_	G11R2_
M02330:542:GW210124A:1:2103:12165:4958	WT_amplicon	100	101	0	0	1	101	2	102	1.66e-52	187	G11R2_R1_	G11R2_
M02330:542:GW210124A:1:2103:9981:5008	WT_amplicon	100	102	0	0	129	230	102	1	4.67e-53	189	G11R2_R1_	G11R2_
M02330:542:GW210124A:1:2103:15128:5164	WT_amplicon	100	102	0	0	128	229	102	1	4.65e-53	189	G11R2_R1_	G11R2_
M02330:542:GW210124A:1:2103:22992:5273	WT_amplicon	100	102	0	0	129	230	102	1	4.67e-53	189	G11R2_R1_	G11R2_
M02330:542:GW210124A:1:2103:12853:5279	WT_amplicon	99.02	102	1	0	1	102	1	102	2.17e-51	183	G11R2_R1_	G11R2_
M02330:542:GW210124A:1:2103:11888:5282	WT_amplicon	99.02	102	1	0	1	102	1	102	2.17e-51	183	G11R2_R1_	G11R2_
M02330:542:GW210124A:1:2103:21809:5307	WT_amplicon	100	101	0	0	129	229	102	2	1.67e-52	187	G11R2_R1_	G11R2_
M02330:542:GW210124A:1:2103:24802:5418	WT_amplicon	99.01	101	0	1	128	227	102	2	2.77e-50	180	G11R2_R1_	G11R2_
M02330:542:GW210124A:1:2103:10986:5439	WT_amplicon	100	102	0	0	129	230	102	1	4.67e-53	189	G11R2_R1_	G11R2_
M02330:542:GW210124A:1:2103:12977:5527	WT_amplicon	100	101	0	0	128	228	102	2	1.66e-52	187	G11R2_R1_	G11R2_
M02330:542:GW210124A:1:2103:16444:5583	WT_amplicon	99.02	102	1	0	72	173	102	1	1.61e-51	183	G11R2_R1_	G11R2_
M02330:542:GW210124A:1:2103:10092:5630	WT_amplicon	100	101	0	0	128	228	102	2	1.66e-52	187	G11R2_R1_	G11R2_
M02330:542:GW210124A:1:2103:19780:5650	WT_amplicon	100	99	0	0	132	230	99	1	2.17e-51	183	G11R2_R1_	G11R2_
M02330:542:GW210124A:1:2103:6705:5739	WT_amplicon	100	101	0	0	129	229	102	2	1.67e-52	187	G11R2_R1_	G11R2_
M02330:542:GW210124A:1:2103:24861:5750	WT_amplicon	100	99	0	0	1	99	1	99	2.17e-51	183	G11R2_R1_	G11R2_
M02330:542:GW210124A:1:2103:8283:5756	WT_amplicon	99.02	102	1	0	1	102	1	102	2.16e-51	183	G11R2_R1_	G11R2_
M02330:542:GW210124A:1:2103:19812:5848	WT_amplicon	100	101	0	0	1	101	2	102	1.67e-52	187	G11R2_R1_	G11R2_
M02330:542:GW210124A:1:2103:11588:5864	WT_amplicon	100	102	0	0	1	102	1	102	4.67e-53	189	G11R2_R1_	G11R2_
M02330:542:GW210124A:1:2103:5637:6151	WT_amplicon	100	102	0	0	128	229	102	1	4.65e-53	189	G11R2_R1_	G11R2_
M02330:542:GW210124A:1:2103:14363:6190	WT_amplicon	100	102	0	0	1	102	1	102	4.65e-53	189	G11R2_R1_	G11R2_
M02330:542:GW210124A:1:2103:19893:6205	WT_amplicon	100	102	0	0	1	102	1	102	4.65e-53	189	G11R2_R1_	G11R2_
M02330:542:GW210124A:1:2103:13886:6288	WT_amplicon	100	102	0	0	1	102	1	102	4.65e-53	189	G11R2_R1_	G11R2_
M02330:542:GW210124A:1:2103:21898:6305	WT_amplicon	99.02	102	1	0	128	229	102	1	2.16e-51	183	G11R2_R1_	G11R2_
M02330:542:GW210124A:1:2103:13823:6334	WT_amplicon	100	102	0	0	1	102	1	102	4.67e-53	189	G11R2_R1_	G11R2_
M02330:542:GW210124A:1:2103:12256:6336	WT_amplicon	100	102	0	0	1	102	1	102	4.65e-53	189	G11R2_R1_	G11R2_
M02330:542:GW210124A:1:2103:23249:6339	WT_amplicon	100	102	0	0	1	102	1	102	4.65e-53	189	G11R2_R1_	G11R2_
M02330:542:GW210124A:1:2103:19761:6456	WT_amplicon	99.02	102	1	0	1	102	1	102	2.17e-51	183	G11R2_R1_	G11R2_
M02330:542:GW210124A:1:2103:23377:6537	WT_amplicon	100	102	0	0	1	102	1	102	4.65e-53	189	G11R2_R1_	G11R2_
M02330:542:GW210124A:1:2103:6285:6578	WT_amplicon	99.02	102	1	0	1	102	1	102	2.17e-51	183	G11R2_R1_	G11R2_
M02330:542:GW210124A:1:2103:9967:6612	WT_amplicon	100	102	0	0	129	230	102	1	4.67e-53	189	G11R2_R1_	G11R2_
M02330:542:GW210124A:1:2103:5504:6637	WT_amplicon	100	102	0	0	1	102	1	102	4.67e-53	189	G11R2_R1_	G11R2_
M02330:542:GW210124A:1:2103:15361:6686	WT_amplicon	99.02	102	1	0	1	102	1	102	2.17e-51	183	G11R2_R1_	G11R2_
M02330:542:GW210124A:1:2103:5999:6702	WT_amplicon	100	102	0	0	129	230	102	1	4.67e-53	189	G11R2_R1_	G11R2_
M02330:542:GW210124A:1:2103:15934:6702	WT_amplicon	100	102	0	0	1	102	1	102	4.65e-53	189	G11R2_R1_	G11R2_
M02330:542:GW210124A:1:2103:14256:6727	WT_amplicon	100	102	0	0	1	102	1	102	4.67e-53	189	G11R2_R1_	G11R2_
M02330:542:GW210124A:1:2103:20039:6743	WT_amplicon	100	101	0	0	129	229	102	2	1.67e-52	187	G11R2_R1_	G11R2_
M02330:542:GW210124A:1:2103:13551:6747	WT_amplicon	100	102	0	0	1	102	1	102	4.65e-53	189	G11R2_R1_	G11R2_
M02330:542:GW210124A:1:2103:8628:6788	WT_amplicon	100	102	0	0	1	102	1	102	4.67e-53	189	G11R2_R1_	G11R2_
M02330:542:GW210124A:1:2103:26642:6971	WT_amplicon	100	102	0	0	1	102	1	102	4.67e-53	189	G11R2_R1_	G11R2_
M02330:542:GW210124A:1:2103:11034:6979	WT_amplicon	100	102	0	0	129	230	102	1	4.67e-53	189	G11R2_R1_	G11R2_
M02330:542:GW210124A:1:2103:16484:7004	WT_amplicon	100	102	0	0	1	102	1	102	4.67e-53	189	G11R2_R1_	G11R2_
M02330:542:GW210124A:1:2103:17331:7029	WT_amplicon	100	102	0	0	129	230	102	1	4.67e-53	189	G11R2_R1_	G11R2_
M02330:542:GW210124A:1:2103:25165:7070	WT_amplicon	100	102	0	0	129	230	102	1	4.67e-53	189	G11R2_R1_	G11R2_
M02330:542:GW210124A:1:2103:4965:7086	WT_amplicon	100	102	0	0	129	230	102	1	4.67e-53	189	G11R2_R1_	G11R2_
M02330:542:GW210124A:1:2103:16652:7376	WT_amplicon	100	102	0	0	129	230	102	1	4.67e-53	189	G11R2_R1_	G11R2_
M02330:542:GW210124A:1:2103:21215:7449	WT_amplicon	100	102	0	0	1	102	1	102	4.65e-53	189	G11R2_R1_	G11R2_
M02330:542:GW210124A:1:2103:13474:7488	WT_amplicon	100	102	0	0	129	230	102	1	4.67e-53	189	G11R2_R1_	G11R2_
M02330:542:GW210124A:1:2103:15540:7530	WT_amplicon	100	102	0	0	1	102	1	102	4.67e-53	189	G11R2_R1_	G11R2_
M02330:542:GW210124A:1:2103:8499:7565	WT_amplicon	100	102	0	0	1	102	1	102	4.67e-53	189	G11R2_R1_	G11R2_
M02330:542:GW210124A:1:2103:4190:7595	WT_amplicon	100	102	0	0	129	230	102	1	4.67e-53	189	G11R2_R1_	G11R2_
M02330:542:GW210124A:1:2103:6112:7615	WT_amplicon	100	102	0	0	1	102	1	102	4.67e-53	189	G11R2_R1_	G11R2_
M02330:542:GW210124A:1:2103:20525:7634	WT_amplicon	100	102	0	0	128	229	102	1	4.65e-53	189	G11R2_R1_	G11R2_
M02330:542:GW210124A:1:2103:4083:7636	WT_amplicon	100	102	0	0	129	230	102	1	4.67e-53	189	G11R2_R1_	G11R2_
M02330:542:GW210124A:1:2103:7099:7638	DEL_amplicon	100	135	0	0	87	221	135	1	2.03e-71	250	G11R2_R1_	G11R2_
M02330:542:GW210124A:1:2103:10261:7747	WT_amplicon	100	102	0	0	1	102	1	102	4.65e-53	189	G11R2_R1_	G11R2_
M02330:542:GW210124A:1:2103:19503:7836	WT_amplicon	100	102	0	0	129	230	102	1	4.67e-53	189	G11R2_R1_	G11R2_
M02330:542:GW210124A:1:2103:10726:7847	WT_amplicon	100	102	0	0	1	102	1	102	4.65e-53	189	G11R2_R1_	G11R2_
M02330:542:GW210124A:1:2103:13740:7866	WT_amplicon	100	102	0	0	129	230	102	1	4.67e-53	189	G11R2_R1_	G11R2_
M02330:542:GW210124A:1:2103:21665:7872	WT_amplicon	99.02	102	1	0	128	229	102	1	2.16e-51	183	G11R2_R1_	G11R2_
M02330:542:GW210124A:1:2103:24864:7905	WT_amplicon	100	102	0	0	1	102	1	102	4.67e-53	189	G11R2_R1_	G11R2_
M02330:542:GW210124A:1:2103:12635:7922	WT_amplicon	100	102	0	0	1	102	1	102	4.67e-53	189	G11R2_R1_	G11R2_
M02330:542:GW210124A:1:2103:18130:8009	WT_amplicon	100	102	0	0	129	230	102	1	4.67e-53	189	G11R2_R1_	G11R2_
M02330:542:GW210124A:1:2103:18880:8020	WT_amplicon	100	102	0	0	1	102	1	102	4.67e-53	189	G11R2_R1_	G11R2_
M02330:542:GW210124A:1:2103:20392:8089	WT_amplicon	100	102	0	0	1	102	1	102	4.65e-53	189	G11R2_R1_	G11R2_
M02330:542:GW210124A:1:2103:10037:8150	WT_amplicon	100	102	0	0	1	102	1	102	4.67e-53	189	G11R2_R1_	G11R2_
M02330:542:GW210124A:1:2103:13127:8357	WT_amplicon	99.02	102	1	0	1	102	1	102	2.16e-51	183	G11R2_R1_	G11R2_
M02330:542:GW210124A:1:2103:15031:8375	WT_amplicon	100	102	0	0	1	102	1	102	4.65e-53	189	G11R2_R1_	G11R2_
M02330:542:GW210124A:1:2103:12568:8423	WT_amplicon	100	102	0	0	1	102	1	102	4.67e-53	189	G11R2_R1_	G11R2_
M02330:542:GW210124A:1:2103:15797:8433	WT_amplicon	99.02	102	1	0	128	229	102	1	2.16e-51	183	G11R2_R1_	G11R2_
M02330:542:GW210124A:1:2103:19009:8477	WT_amplicon	100	102	0	0	129	230	102	1	4.67e-53	189	G11R2_R1_	G11R2_
M02330:542:GW210124A:1:2103:22102:8506	WT_amplicon	100	102	0	0	1	102	1	102	4.67e-53	189	G11R2_R1_	G11R2_
M02330:542:GW210124A:1:2103:20970:8516	WT_amplicon	100	102	0	0	129	230	102	1	4.67e-53	189	G11R2_R1_	G11R2_
M02330:542:GW210124A:1:2103:16124:8533	WT_amplicon	99.02	102	1	0	1	102	1	102	2.17e-51	183	G11R2_R1_	G11R2_
M02330:542:GW210124A:1:2103:18920:8573	WT_amplicon	99.02	102	1	0	129	230	102	1	2.17e-51	183	G11R2_R1_	G11R2_
M02330:542:GW210124A:1:2103:14960:8650	WT_amplicon	100	101	0	0	129	229	102	2	1.67e-52	187	G11R2_R1_	G11R2_
M02330:542:GW210124A:1:2103:19034:8707	WT_amplicon	100	102	0	0	1	102	1	102	4.65e-53	189	G11R2_R1_	G11R2_
M02330:542:GW210124A:1:2103:14495:8728	WT_amplicon	100	102	0	0	129	230	102	1	4.67e-53	189	G11R2_R1_	G11R2_
M02330:542:GW210124A:1:2103:11080:8759	WT_amplicon	100	101	0	0	1	101	2	102	1.67e-52	187	G11R2_R1_	G11R2_
M02330:542:GW210124A:1:2103:9406:8815	WT_amplicon	100	102	0	0	1	102	1	102	4.65e-53	189	G11R2_R1_	G11R2_
M02330:542:GW210124A:1:2103:6179:8827	WT_amplicon	99.02	102	1	0	129	230	102	1	2.17e-51	183	G11R2_R1_	G11R2_
M02330:542:GW210124A:1:2103:19305:8883	WT_amplicon	100	102	0	0	129	230	102	1	4.67e-53	189	G11R2_R1_	G11R2_
M02330:542:GW210124A:1:2103:11521:8923	WT_amplicon	100	102	0	0	128	229	102	1	4.65e-53	189	G11R2_R1_	G11R2_
M02330:542:GW210124A:1:2103:5819:8930	WT_amplicon	100	102	0	0	1	102	1	102	4.65e-53	189	G11R2_R1_	G11R2_
M02330:542:GW210124A:1:2103:21401:8936	WT_amplicon	99.01	101	1	0	129	229	102	2	7.78e-51	182	G11R2_R1_	G11R2_
M02330:542:GW210124A:1:2103:22908:9062	WT_amplicon	100	102	0	0	129	230	102	1	4.67e-53	189	G11R2_R1_	G11R2_
M02330:542:GW210124A:1:2103:20375:9103	WT_amplicon	100	102	0	0	1	102	1	102	4.67e-53	189	G11R2_R1_	G11R2_
M02330:542:GW210124A:1:2103:8209:9157	WT_amplicon	100	102	0	0	1	102	1	102	4.65e-53	189	G11R2_R1_	G11R2_
M02330:542:GW210124A:1:2103:10117:9186	WT_amplicon	100	62	0	0	1	62	41	102	6.58e-31	115	G11R2_R1_	G11R2_
M02330:542:GW210124A:1:2103:12880:9206	WT_amplicon	100	102	0	0	128	229	102	1	4.65e-53	189	G11R2_R1_	G11R2_
M02330:542:GW210124A:1:2103:28328:9320	WT_amplicon	100	102	0	0	129	230	102	1	4.67e-53	189	G11R2_R1_	G11R2_
M02330:542:GW210124A:1:2103:17655:9321	WT_amplicon	100	102	0	0	129	230	102	1	4.67e-53	189	G11R2_R1_	G11R2_
M02330:542:GW210124A:1:2103:12393:9404	WT_amplicon	100	101	0	0	129	229	102	2	1.67e-52	187	G11R2_R1_	G11R2_
M02330:542:GW210124A:1:2103:20516:9427	WT_amplicon	100	102	0	0	126	227	102	1	4.61e-53	189	G11R2_R1_	G11R2_
M02330:542:GW210124A:1:2103:24778:9437	WT_amplicon	100	102	0	0	1	102	1	102	4.67e-53	189	G11R2_R1_	G11R2_
M02330:542:GW210124A:1:2103:25154:9439	WT_amplicon	100	102	0	0	1	102	1	102	4.67e-53	189	G11R2_R1_	G11R2_
M02330:542:GW210124A:1:2103:23092:9459	WT_amplicon	100	102	0	0	1	102	1	102	4.65e-53	189	G11R2_R1_	G11R2_
M02330:542:GW210124A:1:2103:25905:9481	WT_amplicon	100	102	0	0	1	102	1	102	4.65e-53	189	G11R2_R1_	G11R2_
M02330:542:GW210124A:1:2103:17461:9496	WT_amplicon	99.02	102	1	0	128	229	102	1	2.16e-51	183	G11R2_R1_	G11R2_
M02330:542:GW210124A:1:2103:8824:9504	WT_amplicon	100	102	0	0	129	230	102	1	4.67e-53	189	G11R2_R1_	G11R2_
M02330:542:GW210124A:1:2103:3849:9506	WT_amplicon	100	102	0	0	129	230	102	1	4.67e-53	189	G11R2_R1_	G11R2_
M02330:542:GW210124A:1:2103:11745:9543	WT_amplicon	100	102	0	0	1	102	1	102	4.67e-53	189	G11R2_R1_	G11R2_
M02330:542:GW210124A:1:2103:17641:9549	DEL_amplicon	100	135	0	0	78	212	135	1	1.94e-71	250	G11R2_R1_	G11R2_
M02330:542:GW210124A:1:2103:8291:9637	WT_amplicon	100	102	0	0	1	102	1	102	4.67e-53	189	G11R2_R1_	G11R2_
M02330:542:GW210124A:1:2103:27174:9649	WT_amplicon	100	102	0	0	1	102	1	102	4.65e-53	189	G11R2_R1_	G11R2_
M02330:542:GW210124A:1:2103:22600:9674	WT_amplicon	100	102	0	0	1	102	1	102	4.67e-53	189	G11R2_R1_	G11R2_
M02330:542:GW210124A:1:2103:19855:9677	WT_amplicon	100	102	0	0	1	102	1	102	4.65e-53	189	G11R2_R1_	G11R2_
M02330:542:GW210124A:1:2103:20480:9677	WT_amplicon	100	102	0	0	1	102	1	102	4.65e-53	189	G11R2_R1_	G11R2_
M02330:542:GW210124A:1:2103:13879:9718	WT_amplicon	100	101	0	0	1	101	2	102	1.67e-52	187	G11R2_R1_	G11R2_
M02330:542:GW210124A:1:2103:21030:9755	WT_amplicon	100	101	0	0	1	101	2	102	1.67e-52	187	G11R2_R1_	G11R2_
M02330:542:GW210124A:1:2103:2911:9759	WT_amplicon	98.039	102	2	0	128	229	102	1	1.01e-49	178	G11R2_R1_	G11R2_
M02330:542:GW210124A:1:2103:27064:9770	WT_amplicon	100	102	0	0	129	230	102	1	4.67e-53	189	G11R2_R1_	G11R2_
M02330:542:GW210124A:1:2103:4145:9827	WT_amplicon	100	101	0	0	129	229	102	2	1.67e-52	187	G11R2_R1_	G11R2_
M02330:542:GW210124A:1:2103:16161:9827	WT_amplicon	100	102	0	0	1	102	1	102	4.67e-53	189	G11R2_R1_	G11R2_
M02330:542:GW210124A:1:2103:5423:9971	WT_amplicon	100	101	0	0	1	101	2	102	1.67e-52	187	G11R2_R1_	G11R2_
M02330:542:GW210124A:1:2103:18176:10028	WT_amplicon	100	102	0	0	129	230	102	1	4.67e-53	189	G11R2_R1_	G11R2_
M02330:542:GW210124A:1:2103:27962:10063	WT_amplicon	100	102	0	0	1	102	1	102	4.65e-53	189	G11R2_R1_	G11R2_
M02330:542:GW210124A:1:2103:21419:10077	WT_amplicon	100	102	0	0	128	229	102	1	4.65e-53	189	G11R2_R1_	G11R2_
M02330:542:GW210124A:1:2103:6560:10085	WT_amplicon	100	102	0	0	1	102	1	102	4.67e-53	189	G11R2_R1_	G11R2_
M02330:542:GW210124A:1:2103:7105:10088	WT_amplicon	100	102	0	0	129	230	102	1	4.67e-53	189	G11R2_R1_	G11R2_
M02330:542:GW210124A:1:2103:15886:10172	WT_amplicon	98.039	102	2	0	1	102	1	102	9.97e-50	178	G11R2_R1_	G11R2_
M02330:542:GW210124A:1:2103:14708:10174	WT_amplicon	99.02	102	1	0	129	230	102	1	2.17e-51	183	G11R2_R1_	G11R2_
M02330:542:GW210124A:1:2103:14996:10180	WT_amplicon	99.02	102	1	0	129	230	102	1	2.17e-51	183	G11R2_R1_	G11R2_
M02330:542:GW210124A:1:2103:4062:10268	WT_amplicon	100	102	0	0	129	230	102	1	4.67e-53	189	G11R2_R1_	G11R2_
M02330:542:GW210124A:1:2103:24053:10346	WT_amplicon	100	102	0	0	1	102	1	102	4.63e-53	189	G11R2_R1_	G11R2_
M02330:542:GW210124A:1:2103:4182:10366	WT_amplicon	100	102	0	0	129	230	102	1	4.67e-53	189	G11R2_R1_	G11R2_
M02330:542:GW210124A:1:2103:15921:10366	DEL_amplicon	100	135	0	0	1	135	1	135	1.25e-71	250	G11R2_R1_	G11R2_
M02330:542:GW210124A:1:2103:17630:10377	WT_amplicon	100	102	0	0	1	102	1	102	4.65e-53	189	G11R2_R1_	G11R2_
M02330:542:GW210124A:1:2103:28272:10454	WT_amplicon	100	102	0	0	1	102	1	102	4.67e-53	189	G11R2_R1_	G11R2_
M02330:542:GW210124A:1:2103:12932:10459	WT_amplicon	100	101	0	0	1	101	2	102	1.66e-52	187	G11R2_R1_	G11R2_
M02330:542:GW210124A:1:2103:11132:10465	WT_amplicon	100	102	0	0	129	230	102	1	4.67e-53	189	G11R2_R1_	G11R2_
M02330:542:GW210124A:1:2103:9620:10607	WT_amplicon	100	102	0	0	126	227	102	1	4.61e-53	189	G11R2_R1_	G11R2_
M02330:542:GW210124A:1:2103:11049:10632	WT_amplicon	100	102	0	0	129	230	102	1	4.67e-53	189	G11R2_R1_	G11R2_
M02330:542:GW210124A:1:2103:9353:10641	WT_amplicon	100	102	0	0	1	102	1	102	4.67e-53	189	G11R2_R1_	G11R2_
M02330:542:GW210124A:1:2103:7983:10676	WT_amplicon	100	102	0	0	129	230	102	1	4.67e-53	189	G11R2_R1_	G11R2_
M02330:542:GW210124A:1:2103:10904:10686	WT_amplicon	100	102	0	0	1	102	1	102	4.65e-53	189	G11R2_R1_	G11R2_
M02330:542:GW210124A:1:2103:4255:10720	WT_amplicon	100	101	0	0	129	229	102	2	1.67e-52	187	G11R2_R1_	G11R2_
M02330:542:GW210124A:1:2103:13879:10814	WT_amplicon	99.02	102	1	0	1	102	1	102	2.17e-51	183	G11R2_R1_	G11R2_
M02330:542:GW210124A:1:2103:10305:10822	WT_amplicon	100	101	0	0	1	101	2	102	1.67e-52	187	G11R2_R1_	G11R2_
M02330:542:GW210124A:1:2103:14434:10921	WT_amplicon	100	102	0	0	1	102	1	102	4.67e-53	189	G11R2_R1_	G11R2_
M02330:542:GW210124A:1:2103:23370:10931	WT_amplicon	100	102	0	0	1	102	1	102	4.65e-53	189	G11R2_R1_	G11R2_
M02330:542:GW210124A:1:2103:8189:10974	WT_amplicon	100	101	0	0	129	229	102	2	1.67e-52	187	G11R2_R1_	G11R2_
M02330:542:GW210124A:1:2103:27094:11046	WT_amplicon	100	102	0	0	129	230	102	1	4.67e-53	189	G11R2_R1_	G11R2_
M02330:542:GW210124A:1:2103:7971:11264	WT_amplicon	99.02	102	1	0	1	102	1	102	2.16e-51	183	G11R2_R1_	G11R2_
M02330:542:GW210124A:1:2103:4879:11339	WT_amplicon	100	102	0	0	1	102	1	102	4.67e-53	189	G11R2_R1_	G11R2_
M02330:542:GW210124A:1:2103:13369:11474	WT_amplicon	100	101	0	0	1	101	2	102	1.67e-52	187	G11R2_R1_	G11R2_
M02330:542:GW210124A:1:2103:3600:11558	WT_amplicon	99.02	102	1	0	128	229	102	1	2.16e-51	183	G11R2_R1_	G11R2_
M02330:542:GW210124A:1:2103:17042:11608	WT_amplicon	100	102	0	0	1	102	1	102	4.67e-53	189	G11R2_R1_	G11R2_
M02330:542:GW210124A:1:2103:16859:11637	WT_amplicon	100	102	0	0	1	102	1	102	4.67e-53	189	G11R2_R1_	G11R2_
M02330:542:GW210124A:1:2103:27203:11718	WT_amplicon	100	102	0	0	128	229	102	1	4.65e-53	189	G11R2_R1_	G11R2_
M02330:542:GW210124A:1:2103:22062:11776	WT_amplicon	100	102	0	0	129	230	102	1	4.67e-53	189	G11R2_R1_	G11R2_
M02330:542:GW210124A:1:2103:25205:11777	WT_amplicon	100	102	0	0	1	102	1	102	4.65e-53	189	G11R2_R1_	G11R2_
M02330:542:GW210124A:1:2103:20417:11795	WT_amplicon	100	102	0	0	1	102	1	102	4.67e-53	189	G11R2_R1_	G11R2_
M02330:542:GW210124A:1:2103:28031:11795	WT_amplicon	99.02	102	1	0	1	102	1	102	2.16e-51	183	G11R2_R1_	G11R2_
M02330:542:GW210124A:1:2103:23159:11853	WT_amplicon	99.02	102	1	0	129	230	102	1	2.17e-51	183	G11R2_R1_	G11R2_
M02330:542:GW210124A:1:2103:22875:11859	WT_amplicon	100	102	0	0	1	102	1	102	4.67e-53	189	G11R2_R1_	G11R2_
M02330:542:GW210124A:1:2103:19605:11869	DEL_amplicon	100	135	0	0	1	135	1	135	1.94e-71	250	G11R2_R1_	G11R2_
M02330:542:GW210124A:1:2103:10033:11886	WT_amplicon	100	102	0	0	129	230	102	1	4.67e-53	189	G11R2_R1_	G11R2_
M02330:542:GW210124A:1:2103:18188:11891	WT_amplicon	100	101	0	0	129	229	102	2	1.67e-52	187	G11R2_R1_	G11R2_
M02330:542:GW210124A:1:2103:24309:11910	WT_amplicon	100	101	0	0	1	101	2	102	1.66e-52	187	G11R2_R1_	G11R2_
M02330:542:GW210124A:1:2103:9364:12023	DEL_amplicon	100	135	0	0	13	147	135	1	1.32e-71	250	G11R2_R1_	G11R2_
M02330:542:GW210124A:1:2103:23145:12030	WT_amplicon	100	102	0	0	1	102	1	102	4.65e-53	189	G11R2_R1_	G11R2_
M02330:542:GW210124A:1:2103:9025:12039	WT_amplicon	100	102	0	0	129	230	102	1	4.67e-53	189	G11R2_R1_	G11R2_
M02330:542:GW210124A:1:2103:27222:12092	WT_amplicon	100	102	0	0	1	102	1	102	4.67e-53	189	G11R2_R1_	G11R2_
M02330:542:GW210124A:1:2103:27217:12177	WT_amplicon	100	100	0	0	129	228	102	3	5.99e-52	185	G11R2_R1_	G11R2_
M02330:542:GW210124A:1:2103:19066:12181	WT_amplicon	99.02	102	1	0	128	229	102	1	2.16e-51	183	G11R2_R1_	G11R2_
M02330:542:GW210124A:1:2103:8577:12198	WT_amplicon	100	102	0	0	1	102	1	102	4.65e-53	189	G11R2_R1_	G11R2_
M02330:542:GW210124A:1:2103:22326:12228	WT_amplicon	100	102	0	0	1	102	1	102	4.65e-53	189	G11R2_R1_	G11R2_
M02330:542:GW210124A:1:2103:5558:12278	WT_amplicon	100	101	0	0	129	229	102	2	1.67e-52	187	G11R2_R1_	G11R2_
M02330:542:GW210124A:1:2103:2490:12320	WT_amplicon	100	102	0	0	1	102	1	102	4.67e-53	189	G11R2_R1_	G11R2_
M02330:542:GW210124A:1:2103:14873:12399	WT_amplicon	99.02	102	1	0	129	230	102	1	2.17e-51	183	G11R2_R1_	G11R2_
M02330:542:GW210124A:1:2103:19926:12460	WT_amplicon	99.02	102	1	0	129	230	102	1	2.17e-51	183	G11R2_R1_	G11R2_
M02330:542:GW210124A:1:2103:26802:12533	WT_amplicon	100	102	0	0	1	102	1	102	4.67e-53	189	G11R2_R1_	G11R2_
M02330:542:GW210124A:1:2103:23799:12572	WT_amplicon	100	102	0	0	1	102	1	102	4.65e-53	189	G11R2_R1_	G11R2_
M02330:542:GW210124A:1:2103:14850:12589	WT_amplicon	100	102	0	0	1	102	1	102	4.67e-53	189	G11R2_R1_	G11R2_
M02330:542:GW210124A:1:2103:12261:12671	WT_amplicon	99.02	102	1	0	1	102	1	102	2.16e-51	183	G11R2_R1_	G11R2_
M02330:542:GW210124A:1:2103:12778:12695	WT_amplicon	100	102	0	0	1	102	1	102	4.65e-53	189	G11R2_R1_	G11R2_
M02330:542:GW210124A:1:2103:19423:12699	WT_amplicon	100	102	0	0	128	229	102	1	4.65e-53	189	G11R2_R1_	G11R2_
M02330:542:GW210124A:1:2103:3559:12742	WT_amplicon	100	102	0	0	1	102	1	102	4.65e-53	189	G11R2_R1_	G11R2_
M02330:542:GW210124A:1:2103:2581:12765	WT_amplicon	100	102	0	0	129	230	102	1	4.67e-53	189	G11R2_R1_	G11R2_
M02330:542:GW210124A:1:2103:11945:12780	WT_amplicon	100	102	0	0	129	230	102	1	4.67e-53	189	G11R2_R1_	G11R2_
M02330:542:GW210124A:1:2103:27221:12788	WT_amplicon	100	102	0	0	1	102	1	102	4.67e-53	189	G11R2_R1_	G11R2_
M02330:542:GW210124A:1:2103:8364:12809	WT_amplicon	100	102	0	0	1	102	1	102	4.67e-53	189	G11R2_R1_	G11R2_
M02330:542:GW210124A:1:2103:24192:12826	WT_amplicon	100	101	0	0	1	101	2	102	1.67e-52	187	G11R2_R1_	G11R2_
M02330:542:GW210124A:1:2103:7558:12827	WT_amplicon	100	102	0	0	1	102	1	102	4.67e-53	189	G11R2_R1_	G11R2_
M02330:542:GW210124A:1:2103:4221:12842	WT_amplicon	100	102	0	0	129	230	102	1	4.67e-53	189	G11R2_R1_	G11R2_
M02330:542:GW210124A:1:2103:19020:12869	WT_amplicon	100	102	0	0	129	230	102	1	4.67e-53	189	G11R2_R1_	G11R2_
M02330:542:GW210124A:1:2103:21687:12941	WT_amplicon	99.02	102	1	0	129	230	102	1	2.17e-51	183	G11R2_R1_	G11R2_
M02330:542:GW210124A:1:2103:28146:12953	WT_amplicon	99.02	102	1	0	128	229	102	1	2.16e-51	183	G11R2_R1_	G11R2_
M02330:542:GW210124A:1:2103:19425:13028	WT_amplicon	100	102	0	0	1	102	1	102	4.65e-53	189	G11R2_R1_	G11R2_
M02330:542:GW210124A:1:2103:6908:13052	WT_amplicon	100	102	0	0	129	230	102	1	4.67e-53	189	G11R2_R1_	G11R2_
M02330:542:GW210124A:1:2103:27282:13144	WT_amplicon	100	102	0	0	127	228	102	1	4.63e-53	189	G11R2_R1_	G11R2_
M02330:542:GW210124A:1:2103:5297:13160	WT_amplicon	100	102	0	0	1	102	1	102	4.65e-53	189	G11R2_R1_	G11R2_
M02330:542:GW210124A:1:2103:28538:13256	WT_amplicon	100	102	0	0	1	102	1	102	4.65e-53	189	G11R2_R1_	G11R2_
M02330:542:GW210124A:1:2103:13250:13306	WT_amplicon	99.02	102	1	0	129	230	102	1	2.17e-51	183	G11R2_R1_	G11R2_
M02330:542:GW210124A:1:2103:28049:13374	WT_amplicon	100	102	0	0	129	230	102	1	4.67e-53	189	G11R2_R1_	G11R2_
M02330:542:GW210124A:1:2103:15804:13393	WT_amplicon	100	102	0	0	129	230	102	1	4.67e-53	189	G11R2_R1_	G11R2_
M02330:542:GW210124A:1:2103:8045:13569	WT_amplicon	100	102	0	0	129	230	102	1	4.67e-53	189	G11R2_R1_	G11R2_
M02330:542:GW210124A:1:2103:11587:13591	WT_amplicon	100	102	0	0	129	230	102	1	4.67e-53	189	G11R2_R1_	G11R2_
M02330:542:GW210124A:1:2103:12201:13647	WT_amplicon	100	102	0	0	128	229	102	1	4.65e-53	189	G11R2_R1_	G11R2_
M02330:542:GW210124A:1:2103:12641:13683	WT_amplicon	100	102	0	0	126	227	102	1	4.61e-53	189	G11R2_R1_	G11R2_
M02330:542:GW210124A:1:2103:14839:13720	WT_amplicon	100	102	0	0	1	102	1	102	4.67e-53	189	G11R2_R1_	G11R2_
M02330:542:GW210124A:1:2103:9415:13742	WT_amplicon	100	102	0	0	1	102	1	102	4.67e-53	189	G11R2_R1_	G11R2_
M02330:542:GW210124A:1:2103:5099:13746	WT_amplicon	100	101	0	0	129	229	102	2	1.67e-52	187	G11R2_R1_	G11R2_
M02330:542:GW210124A:1:2103:17087:13783	WT_amplicon	100	101	0	0	127	227	102	2	1.66e-52	187	G11R2_R1_	G11R2_
M02330:542:GW210124A:1:2103:19840:13791	WT_amplicon	100	101	0	0	128	228	102	2	1.66e-52	187	G11R2_R1_	G11R2_
M02330:542:GW210124A:1:2103:14759:13799	WT_amplicon	100	102	0	0	129	230	102	1	4.67e-53	189	G11R2_R1_	G11R2_
M02330:542:GW210124A:1:2103:11814:13907	WT_amplicon	100	101	0	0	1	101	2	102	1.66e-52	187	G11R2_R1_	G11R2_
M02330:542:GW210124A:1:2103:12027:13923	WT_amplicon	100	102	0	0	128	229	102	1	4.65e-53	189	G11R2_R1_	G11R2_
M02330:542:GW210124A:1:2103:21921:13936	WT_amplicon	100	102	0	0	127	228	102	1	4.63e-53	189	G11R2_R1_	G11R2_
M02330:542:GW210124A:1:2103:26667:13942	WT_amplicon	99.01	101	1	0	1	101	2	102	7.74e-51	182	G11R2_R1_	G11R2_
M02330:542:GW210124A:1:2103:15812:13966	WT_amplicon	100	101	0	0	1	101	2	102	1.66e-52	187	G11R2_R1_	G11R2_
M02330:542:GW210124A:1:2103:15168:13993	WT_amplicon	100	102	0	0	1	102	1	102	4.67e-53	189	G11R2_R1_	G11R2_
M02330:542:GW210124A:1:2103:21768:14156	WT_amplicon	100	102	0	0	128	229	102	1	4.65e-53	189	G11R2_R1_	G11R2_
M02330:542:GW210124A:1:2103:9089:14208	WT_amplicon	99.02	102	1	0	1	102	1	102	2.17e-51	183	G11R2_R1_	G11R2_
M02330:542:GW210124A:1:2103:5185:14392	WT_amplicon	100	102	0	0	1	102	1	102	4.67e-53	189	G11R2_R1_	G11R2_
M02330:542:GW210124A:1:2103:5658:14497	WT_amplicon	100	102	0	0	129	230	102	1	4.67e-53	189	G11R2_R1_	G11R2_
M02330:542:GW210124A:1:2103:17988:14514	WT_amplicon	100	102	0	0	128	229	102	1	4.65e-53	189	G11R2_R1_	G11R2_
M02330:542:GW210124A:1:2103:13181:14539	WT_amplicon	100	102	0	0	1	102	1	102	4.65e-53	189	G11R2_R1_	G11R2_
M02330:542:GW210124A:1:2103:8150:14579	WT_amplicon	100	102	0	0	128	229	102	1	4.65e-53	189	G11R2_R1_	G11R2_
M02330:542:GW210124A:1:2103:7528:14728	WT_amplicon	100	102	0	0	128	229	102	1	4.65e-53	189	G11R2_R1_	G11R2_
M02330:542:GW210124A:1:2103:21185:14793	WT_amplicon	100	102	0	0	1	102	1	102	4.67e-53	189	G11R2_R1_	G11R2_
M02330:542:GW210124A:1:2103:4996:14860	WT_amplicon	100	102	0	0	128	229	102	1	4.65e-53	189	G11R2_R1_	G11R2_
M02330:542:GW210124A:1:2103:16130:14864	WT_amplicon	100	102	0	0	1	102	1	102	4.67e-53	189	G11R2_R1_	G11R2_
M02330:542:GW210124A:1:2103:15136:14901	WT_amplicon	100	102	0	0	128	229	102	1	4.65e-53	189	G11R2_R1_	G11R2_
M02330:542:GW210124A:1:2103:10473:14908	WT_amplicon	100	102	0	0	128	229	102	1	4.65e-53	189	G11R2_R1_	G11R2_
M02330:542:GW210124A:1:2103:20631:14956	WT_amplicon	100	101	0	0	1	101	2	102	1.67e-52	187	G11R2_R1_	G11R2_
M02330:542:GW210124A:1:2103:25232:15105	WT_amplicon	100	101	0	0	129	229	102	2	1.67e-52	187	G11R2_R1_	G11R2_
M02330:542:GW210124A:1:2103:18352:15130	WT_amplicon	100	102	0	0	129	230	102	1	4.67e-53	189	G11R2_R1_	G11R2_
M02330:542:GW210124A:1:2103:22913:15164	WT_amplicon	100	101	0	0	1	101	2	102	1.66e-52	187	G11R2_R1_	G11R2_
M02330:542:GW210124A:1:2103:10181:15177	WT_amplicon	99.02	102	1	0	1	102	1	102	2.17e-51	183	G11R2_R1_	G11R2_
M02330:542:GW210124A:1:2103:18236:15191	WT_amplicon	100	102	0	0	128	229	102	1	4.65e-53	189	G11R2_R1_	G11R2_
M02330:542:GW210124A:1:2103:22498:15246	WT_amplicon	100	102	0	0	1	102	1	102	4.67e-53	189	G11R2_R1_	G11R2_
M02330:542:GW210124A:1:2103:24672:15266	WT_amplicon	100	102	0	0	129	230	102	1	4.67e-53	189	G11R2_R1_	G11R2_
M02330:542:GW210124A:1:2103:12824:15327	WT_amplicon	100	102	0	0	1	102	1	102	4.61e-53	189	G11R2_R1_	G11R2_
M02330:542:GW210124A:1:2103:17878:15357	WT_amplicon	100	102	0	0	1	102	1	102	4.65e-53	189	G11R2_R1_	G11R2_
M02330:542:GW210124A:1:2103:10899:15361	WT_amplicon	100	102	0	0	128	229	102	1	4.65e-53	189	G11R2_R1_	G11R2_
M02330:542:GW210124A:1:2103:7657:15399	WT_amplicon	100	102	0	0	1	102	1	102	4.65e-53	189	G11R2_R1_	G11R2_
M02330:542:GW210124A:1:2103:26367:15556	WT_amplicon	100	102	0	0	129	230	102	1	4.67e-53	189	G11R2_R1_	G11R2_
M02330:542:GW210124A:1:2103:2803:15564	WT_amplicon	100	102	0	0	1	102	1	102	4.65e-53	189	G11R2_R1_	G11R2_
M02330:542:GW210124A:1:2103:3135:15634	WT_amplicon	100	102	0	0	129	230	102	1	4.67e-53	189	G11R2_R1_	G11R2_
M02330:542:GW210124A:1:2103:14769:15637	WT_amplicon	100	102	0	0	1	102	1	102	4.67e-53	189	G11R2_R1_	G11R2_
M02330:542:GW210124A:1:2103:23798:15640	WT_amplicon	100	102	0	0	128	229	102	1	4.65e-53	189	G11R2_R1_	G11R2_
M02330:542:GW210124A:1:2103:12198:15700	WT_amplicon	100	102	0	0	1	102	1	102	4.65e-53	189	G11R2_R1_	G11R2_
M02330:542:GW210124A:1:2103:10684:15724	WT_amplicon	100	102	0	0	1	102	1	102	4.61e-53	189	G11R2_R1_	G11R2_
M02330:542:GW210124A:1:2103:26973:15727	WT_amplicon	100	102	0	0	129	230	102	1	4.67e-53	189	G11R2_R1_	G11R2_
M02330:542:GW210124A:1:2103:15309:15759	WT_amplicon	100	102	0	0	1	102	1	102	4.67e-53	189	G11R2_R1_	G11R2_
M02330:542:GW210124A:1:2103:12075:15772	WT_amplicon	100	102	0	0	129	230	102	1	4.67e-53	189	G11R2_R1_	G11R2_
M02330:542:GW210124A:1:2103:17252:15805	WT_amplicon	100	102	0	0	128	229	102	1	4.65e-53	189	G11R2_R1_	G11R2_
M02330:542:GW210124A:1:2103:2918:15853	WT_amplicon	100	102	0	0	128	229	102	1	4.65e-53	189	G11R2_R1_	G11R2_
M02330:542:GW210124A:1:2103:15757:15864	WT_amplicon	100	102	0	0	129	230	102	1	4.67e-53	189	G11R2_R1_	G11R2_
M02330:542:GW210124A:1:2103:4360:15962	WT_amplicon	100	102	0	0	1	102	1	102	4.67e-53	189	G11R2_R1_	G11R2_
M02330:542:GW210124A:1:2103:2856:15999	WT_amplicon	100	101	0	0	129	229	102	2	1.67e-52	187	G11R2_R1_	G11R2_
M02330:542:GW210124A:1:2103:18059:16004	WT_amplicon	100	101	0	0	1	101	2	102	1.67e-52	187	G11R2_R1_	G11R2_
M02330:542:GW210124A:1:2103:19118:16077	WT_amplicon	100	102	0	0	129	230	102	1	4.67e-53	189	G11R2_R1_	G11R2_
M02330:542:GW210124A:1:2103:12274:16077	WT_amplicon	100	102	0	0	129	230	102	1	4.67e-53	189	G11R2_R1_	G11R2_
M02330:542:GW210124A:1:2103:22534:16134	WT_amplicon	100	101	0	0	1	101	2	102	1.67e-52	187	G11R2_R1_	G11R2_
M02330:542:GW210124A:1:2103:27527:16150	WT_amplicon	100	101	0	0	1	101	2	102	1.66e-52	187	G11R2_R1_	G11R2_
M02330:542:GW210124A:1:2103:11393:16161	WT_amplicon	100	102	0	0	1	102	1	102	4.67e-53	189	G11R2_R1_	G11R2_
M02330:542:GW210124A:1:2103:26588:16202	WT_amplicon	99.02	102	1	0	1	102	1	102	2.16e-51	183	G11R2_R1_	G11R2_
M02330:542:GW210124A:1:2103:9080:16205	WT_amplicon	100	102	0	0	1	102	1	102	4.67e-53	189	G11R2_R1_	G11R2_
M02330:542:GW210124A:1:2103:7865:16209	WT_amplicon	100	102	0	0	1	102	1	102	4.67e-53	189	G11R2_R1_	G11R2_
M02330:542:GW210124A:1:2103:14130:16242	WT_amplicon	100	101	0	0	1	101	2	102	1.66e-52	187	G11R2_R1_	G11R2_
M02330:542:GW210124A:1:2103:17455:16296	WT_amplicon	100	102	0	0	128	229	102	1	4.65e-53	189	G11R2_R1_	G11R2_
M02330:542:GW210124A:1:2103:23691:16338	WT_amplicon	100	102	0	0	1	102	1	102	4.65e-53	189	G11R2_R1_	G11R2_
M02330:542:GW210124A:1:2103:21943:16372	WT_amplicon	100	102	0	0	129	230	102	1	4.67e-53	189	G11R2_R1_	G11R2_
M02330:542:GW210124A:1:2103:7817:16522	WT_amplicon	99.01	101	1	0	129	229	102	2	7.78e-51	182	G11R2_R1_	G11R2_
M02330:542:GW210124A:1:2103:2444:16669	WT_amplicon	100	101	0	0	1	101	2	102	1.67e-52	187	G11R2_R1_	G11R2_
M02330:542:GW210124A:1:2103:18387:16671	WT_amplicon	100	102	0	0	128	229	102	1	4.65e-53	189	G11R2_R1_	G11R2_
M02330:542:GW210124A:1:2103:9141:16787	WT_amplicon	99.02	102	1	0	1	102	1	102	2.16e-51	183	G11R2_R1_	G11R2_
M02330:542:GW210124A:1:2103:6641:16797	WT_amplicon	99.02	102	1	0	1	102	1	102	2.16e-51	183	G11R2_R1_	G11R2_
M02330:542:GW210124A:1:2103:26429:16805	WT_amplicon	100	102	0	0	1	102	1	102	4.65e-53	189	G11R2_R1_	G11R2_
M02330:542:GW210124A:1:2103:5442:16842	WT_amplicon	100	102	0	0	1	102	1	102	4.67e-53	189	G11R2_R1_	G11R2_
M02330:542:GW210124A:1:2103:23981:16867	WT_amplicon	99.02	102	1	0	1	102	1	102	2.16e-51	183	G11R2_R1_	G11R2_
M02330:542:GW210124A:1:2103:7139:16874	WT_amplicon	100	102	0	0	129	230	102	1	4.67e-53	189	G11R2_R1_	G11R2_
M02330:542:GW210124A:1:2103:14568:16882	WT_amplicon	100	102	0	0	129	230	102	1	4.67e-53	189	G11R2_R1_	G11R2_
M02330:542:GW210124A:1:2103:26870:16951	WT_amplicon	100	102	0	0	1	102	1	102	4.65e-53	189	G11R2_R1_	G11R2_
M02330:542:GW210124A:1:2103:5101:17073	WT_amplicon	100	102	0	0	1	102	1	102	4.67e-53	189	G11R2_R1_	G11R2_
M02330:542:GW210124A:1:2103:14276:17140	WT_amplicon	100	102	0	0	129	230	102	1	4.67e-53	189	G11R2_R1_	G11R2_
M02330:542:GW210124A:1:2103:5131:17196	WT_amplicon	100	102	0	0	1	102	1	102	4.67e-53	189	G11R2_R1_	G11R2_
M02330:542:GW210124A:1:2103:14060:17198	WT_amplicon	98.039	102	2	0	129	230	102	1	1.01e-49	178	G11R2_R1_	G11R2_
M02330:542:GW210124A:1:2103:18354:17216	WT_amplicon	100	102	0	0	1	102	1	102	4.65e-53	189	G11R2_R1_	G11R2_
M02330:542:GW210124A:1:2103:18427:17217	WT_amplicon	100	102	0	0	1	102	1	102	4.65e-53	189	G11R2_R1_	G11R2_
M02330:542:GW210124A:1:2103:5235:17242	WT_amplicon	100	102	0	0	129	230	102	1	4.67e-53	189	G11R2_R1_	G11R2_
M02330:542:GW210124A:1:2103:23116:17277	WT_amplicon	100	102	0	0	129	230	102	1	4.67e-53	189	G11R2_R1_	G11R2_
M02330:542:GW210124A:1:2103:25914:17289	WT_amplicon	99.02	102	1	0	1	102	1	102	2.16e-51	183	G11R2_R1_	G11R2_
M02330:542:GW210124A:1:2103:13691:17291	WT_amplicon	100	102	0	0	1	102	1	102	4.67e-53	189	G11R2_R1_	G11R2_
M02330:542:GW210124A:1:2103:14765:17337	WT_amplicon	100	102	0	0	129	230	102	1	4.67e-53	189	G11R2_R1_	G11R2_
M02330:542:GW210124A:1:2103:17735:17357	WT_amplicon	99.02	102	1	0	128	229	102	1	2.16e-51	183	G11R2_R1_	G11R2_
M02330:542:GW210124A:1:2103:24529:17375	WT_amplicon	100	102	0	0	1	102	1	102	4.65e-53	189	G11R2_R1_	G11R2_
M02330:542:GW210124A:1:2103:12205:17473	WT_amplicon	100	102	0	0	129	230	102	1	4.67e-53	189	G11R2_R1_	G11R2_
M02330:542:GW210124A:1:2103:11246:17567	WT_amplicon	100	102	0	0	128	229	102	1	4.65e-53	189	G11R2_R1_	G11R2_
M02330:542:GW210124A:1:2103:16626:17649	WT_amplicon	100	102	0	0	129	230	102	1	4.67e-53	189	G11R2_R1_	G11R2_
M02330:542:GW210124A:1:2103:26044:17668	WT_amplicon	99.02	102	1	0	129	230	102	1	2.17e-51	183	G11R2_R1_	G11R2_
M02330:542:GW210124A:1:2103:14813:17693	WT_amplicon	100	102	0	0	129	230	102	1	4.67e-53	189	G11R2_R1_	G11R2_
M02330:542:GW210124A:1:2103:23363:17705	WT_amplicon	100	102	0	0	1	102	1	102	4.67e-53	189	G11R2_R1_	G11R2_
M02330:542:GW210124A:1:2103:22540:17709	WT_amplicon	100	102	0	0	1	102	1	102	4.65e-53	189	G11R2_R1_	G11R2_
M02330:542:GW210124A:1:2103:25232:17725	WT_amplicon	100	102	0	0	1	102	1	102	4.65e-53	189	G11R2_R1_	G11R2_
M02330:542:GW210124A:1:2103:21414:17740	WT_amplicon	100	100	0	0	1	100	3	102	5.96e-52	185	G11R2_R1_	G11R2_
M02330:542:GW210124A:1:2103:27903:17746	WT_amplicon	100	101	0	0	1	101	2	102	1.67e-52	187	G11R2_R1_	G11R2_
M02330:542:GW210124A:1:2103:17156:17752	WT_amplicon	100	102	0	0	129	230	102	1	4.67e-53	189	G11R2_R1_	G11R2_
M02330:542:GW210124A:1:2103:23445:17807	WT_amplicon	100	102	0	0	129	230	102	1	4.67e-53	189	G11R2_R1_	G11R2_
M02330:542:GW210124A:1:2103:4830:17832	WT_amplicon	100	101	0	0	1	101	2	102	1.67e-52	187	G11R2_R1_	G11R2_
M02330:542:GW210124A:1:2103:15368:17865	WT_amplicon	100	102	0	0	1	102	1	102	4.65e-53	189	G11R2_R1_	G11R2_
M02330:542:GW210124A:1:2103:16630:17873	WT_amplicon	100	102	0	0	129	230	102	1	4.67e-53	189	G11R2_R1_	G11R2_
M02330:542:GW210124A:1:2103:27812:17917	WT_amplicon	100	102	0	0	129	230	102	1	4.67e-53	189	G11R2_R1_	G11R2_
M02330:542:GW210124A:1:2103:3677:17920	WT_amplicon	100	102	0	0	1	102	1	102	4.65e-53	189	G11R2_R1_	G11R2_
M02330:542:GW210124A:1:2103:9197:17958	WT_amplicon	100	102	0	0	1	102	1	102	4.67e-53	189	G11R2_R1_	G11R2_
M02330:542:GW210124A:1:2103:6973:17977	WT_amplicon	99.02	102	1	0	1	102	1	102	2.16e-51	183	G11R2_R1_	G11R2_
M02330:542:GW210124A:1:2103:10433:17979	WT_amplicon	100	102	0	0	129	230	102	1	4.67e-53	189	G11R2_R1_	G11R2_
M02330:542:GW210124A:1:2103:21747:17984	WT_amplicon	100	102	0	0	128	229	102	1	4.65e-53	189	G11R2_R1_	G11R2_
M02330:542:GW210124A:1:2103:24349:17991	WT_amplicon	100	102	0	0	129	230	102	1	4.67e-53	189	G11R2_R1_	G11R2_
M02330:542:GW210124A:1:2103:9734:18009	WT_amplicon	100	102	0	0	128	229	102	1	4.65e-53	189	G11R2_R1_	G11R2_
M02330:542:GW210124A:1:2103:7609:18015	WT_amplicon	100	102	0	0	1	102	1	102	4.59e-53	189	G11R2_R1_	G11R2_
M02330:542:GW210124A:1:2103:8202:18055	WT_amplicon	100	102	0	0	129	230	102	1	4.67e-53	189	G11R2_R1_	G11R2_
M02330:542:GW210124A:1:2103:5165:18160	WT_amplicon	100	102	0	0	129	230	102	1	4.67e-53	189	G11R2_R1_	G11R2_
M02330:542:GW210124A:1:2103:21547:18234	WT_amplicon	100	102	0	0	1	102	1	102	4.67e-53	189	G11R2_R1_	G11R2_
M02330:542:GW210124A:1:2103:8115:18235	WT_amplicon	100	102	0	0	1	102	1	102	4.65e-53	189	G11R2_R1_	G11R2_
M02330:542:GW210124A:1:2103:22823:18244	WT_amplicon	100	102	0	0	126	227	102	1	4.61e-53	189	G11R2_R1_	G11R2_
M02330:542:GW210124A:1:2103:24134:18255	WT_amplicon	100	102	0	0	1	102	1	102	4.67e-53	189	G11R2_R1_	G11R2_
M02330:542:GW210124A:1:2103:19885:18259	WT_amplicon	100	102	0	0	129	230	102	1	4.67e-53	189	G11R2_R1_	G11R2_
M02330:542:GW210124A:1:2103:6720:18265	WT_amplicon	99.02	102	1	0	1	102	1	102	2.16e-51	183	G11R2_R1_	G11R2_
M02330:542:GW210124A:1:2103:24834:18283	WT_amplicon	100	102	0	0	129	230	102	1	4.67e-53	189	G11R2_R1_	G11R2_
M02330:542:GW210124A:1:2103:21097:18318	WT_amplicon	100	102	0	0	129	230	102	1	4.67e-53	189	G11R2_R1_	G11R2_
M02330:542:GW210124A:1:2103:23325:18335	WT_amplicon	100	102	0	0	128	229	102	1	4.65e-53	189	G11R2_R1_	G11R2_
M02330:542:GW210124A:1:2103:25317:18377	WT_amplicon	100	75	0	0	1	75	28	102	4.17e-38	139	G11R2_R1_	G11R2_
M02330:542:GW210124A:1:2103:19173:18400	WT_amplicon	100	102	0	0	1	102	1	102	4.65e-53	189	G11R2_R1_	G11R2_
M02330:542:GW210124A:1:2103:12477:18429	WT_amplicon	100	102	0	0	126	227	102	1	4.61e-53	189	G11R2_R1_	G11R2_
M02330:542:GW210124A:1:2103:7153:18438	WT_amplicon	100	102	0	0	128	229	102	1	4.65e-53	189	G11R2_R1_	G11R2_
M02330:542:GW210124A:1:2103:11009:18496	WT_amplicon	100	102	0	0	1	102	1	102	4.65e-53	189	G11R2_R1_	G11R2_
M02330:542:GW210124A:1:2103:19981:18510	WT_amplicon	100	102	0	0	129	230	102	1	4.67e-53	189	G11R2_R1_	G11R2_
M02330:542:GW210124A:1:2103:10818:18510	WT_amplicon	100	102	0	0	129	230	102	1	4.67e-53	189	G11R2_R1_	G11R2_
M02330:542:GW210124A:1:2103:27627:18516	WT_amplicon	100	102	0	0	1	102	1	102	4.67e-53	189	G11R2_R1_	G11R2_
M02330:542:GW210124A:1:2103:24574:18569	WT_amplicon	99.01	101	1	0	1	101	2	102	7.78e-51	182	G11R2_R1_	G11R2_
M02330:542:GW210124A:1:2103:11437:18616	WT_amplicon	100	102	0	0	1	102	1	102	4.67e-53	189	G11R2_R1_	G11R2_
M02330:542:GW210124A:1:2103:19945:18623	WT_amplicon	100	102	0	0	129	230	102	1	4.67e-53	189	G11R2_R1_	G11R2_
M02330:542:GW210124A:1:2103:23700:18627	WT_amplicon	100	102	0	0	1	102	1	102	4.65e-53	189	G11R2_R1_	G11R2_
M02330:542:GW210124A:1:2103:11197:18629	WT_amplicon	100	102	0	0	1	102	1	102	4.67e-53	189	G11R2_R1_	G11R2_
M02330:542:GW210124A:1:2103:24422:18645	WT_amplicon	100	102	0	0	1	102	1	102	4.67e-53	189	G11R2_R1_	G11R2_
M02330:542:GW210124A:1:2103:24594:18678	WT_amplicon	100	101	0	0	129	229	102	2	1.67e-52	187	G11R2_R1_	G11R2_
M02330:542:GW210124A:1:2103:20591:18723	WT_amplicon	100	102	0	0	129	230	102	1	4.67e-53	189	G11R2_R1_	G11R2_
M02330:542:GW210124A:1:2103:29101:18725	WT_amplicon	100	102	0	0	1	102	1	102	4.65e-53	189	G11R2_R1_	G11R2_
M02330:542:GW210124A:1:2103:14066:18745	WT_amplicon	99.02	102	1	0	129	230	102	1	2.17e-51	183	G11R2_R1_	G11R2_
M02330:542:GW210124A:1:2103:17371:18760	WT_amplicon	100	102	0	0	1	102	1	102	3.23e-53	189	G11R2_R1_	G11R2_
M02330:542:GW210124A:1:2103:28597:18798	WT_amplicon	100	102	0	0	1	102	1	102	4.67e-53	189	G11R2_R1_	G11R2_
M02330:542:GW210124A:1:2103:27982:18906	WT_amplicon	100	101	0	0	1	101	2	102	1.66e-52	187	G11R2_R1_	G11R2_
M02330:542:GW210124A:1:2103:16732:18933	WT_amplicon	100	102	0	0	128	229	102	1	4.65e-53	189	G11R2_R1_	G11R2_
M02330:542:GW210124A:1:2103:14429:18935	WT_amplicon	100	102	0	0	1	102	1	102	4.65e-53	189	G11R2_R1_	G11R2_
M02330:542:GW210124A:1:2103:22059:19065	WT_amplicon	99.02	102	1	0	129	230	102	1	2.17e-51	183	G11R2_R1_	G11R2_
M02330:542:GW210124A:1:2103:24356:19123	WT_amplicon	99.01	101	1	0	1	101	2	102	7.74e-51	182	G11R2_R1_	G11R2_
M02330:542:GW210124A:1:2103:19952:19149	WT_amplicon	100	102	0	0	1	102	1	102	4.65e-53	189	G11R2_R1_	G11R2_
M02330:542:GW210124A:1:2103:8737:19152	WT_amplicon	100	102	0	0	1	102	1	102	4.65e-53	189	G11R2_R1_	G11R2_
M02330:542:GW210124A:1:2103:6270:19216	WT_amplicon	100	102	0	0	1	102	1	102	4.65e-53	189	G11R2_R1_	G11R2_
M02330:542:GW210124A:1:2103:29122:19235	WT_amplicon	100	102	0	0	129	230	102	1	4.67e-53	189	G11R2_R1_	G11R2_
M02330:542:GW210124A:1:2103:25545:19259	WT_amplicon	100	102	0	0	129	230	102	1	4.67e-53	189	G11R2_R1_	G11R2_
M02330:542:GW210124A:1:2103:4139:19281	WT_amplicon	100	101	0	0	129	229	102	2	1.67e-52	187	G11R2_R1_	G11R2_
M02330:542:GW210124A:1:2103:21738:19284	WT_amplicon	100	102	0	0	1	102	1	102	4.65e-53	189	G11R2_R1_	G11R2_
M02330:542:GW210124A:1:2103:15054:19332	WT_amplicon	100	102	0	0	129	230	102	1	4.67e-53	189	G11R2_R1_	G11R2_
M02330:542:GW210124A:1:2103:8267:19381	WT_amplicon	100	102	0	0	126	227	102	1	4.61e-53	189	G11R2_R1_	G11R2_
M02330:542:GW210124A:1:2103:7730:19435	WT_amplicon	100	102	0	0	128	229	102	1	4.65e-53	189	G11R2_R1_	G11R2_
M02330:542:GW210124A:1:2103:27579:19568	WT_amplicon	100	102	0	0	1	102	1	102	4.65e-53	189	G11R2_R1_	G11R2_
M02330:542:GW210124A:1:2103:15694:19611	WT_amplicon	98.02	101	2	0	1	101	2	102	3.6e-49	176	G11R2_R1_	G11R2_
M02330:542:GW210124A:1:2103:28673:19634	WT_amplicon	98.039	102	2	0	129	230	102	1	1.01e-49	178	G11R2_R1_	G11R2_
M02330:542:GW210124A:1:2103:2678:19637	WT_amplicon	100	101	0	0	1	101	2	102	1.66e-52	187	G11R2_R1_	G11R2_
M02330:542:GW210124A:1:2103:26047:19656	WT_amplicon	100	102	0	0	129	230	102	1	4.67e-53	189	G11R2_R1_	G11R2_
M02330:542:GW210124A:1:2103:22592:19660	WT_amplicon	100	102	0	0	1	102	1	102	4.67e-53	189	G11R2_R1_	G11R2_
M02330:542:GW210124A:1:2103:11081:19664	WT_amplicon	100	102	0	0	129	230	102	1	4.67e-53	189	G11R2_R1_	G11R2_
M02330:542:GW210124A:1:2103:12050:19680	WT_amplicon	99.02	102	1	0	129	230	102	1	2.17e-51	183	G11R2_R1_	G11R2_
M02330:542:GW210124A:1:2103:17518:19690	WT_amplicon	99.02	102	1	0	129	230	102	1	2.17e-51	183	G11R2_R1_	G11R2_
M02330:542:GW210124A:1:2103:11079:19707	WT_amplicon	100	101	0	0	1	101	2	102	1.67e-52	187	G11R2_R1_	G11R2_
M02330:542:GW210124A:1:2103:24634:19838	WT_amplicon	99.02	102	0	1	128	228	102	1	7.74e-51	182	G11R2_R1_	G11R2_
M02330:542:GW210124A:1:2103:15468:19883	WT_amplicon	100	102	0	0	1	102	1	102	4.67e-53	189	G11R2_R1_	G11R2_
M02330:542:GW210124A:1:2103:3731:19886	WT_amplicon	100	100	0	0	1	100	3	102	5.96e-52	185	G11R2_R1_	G11R2_
M02330:542:GW210124A:1:2103:22836:19937	WT_amplicon	100	101	0	0	1	101	2	102	1.66e-52	187	G11R2_R1_	G11R2_
M02330:542:GW210124A:1:2103:17144:19944	WT_amplicon	99.02	102	1	0	1	102	1	102	2.16e-51	183	G11R2_R1_	G11R2_
M02330:542:GW210124A:1:2103:2745:19962	WT_amplicon	99.02	102	1	0	129	230	102	1	2.17e-51	183	G11R2_R1_	G11R2_
M02330:542:GW210124A:1:2103:19664:19964	WT_amplicon	100	102	0	0	128	229	102	1	4.65e-53	189	G11R2_R1_	G11R2_
M02330:542:GW210124A:1:2103:14280:19977	WT_amplicon	100	102	0	0	129	230	102	1	4.67e-53	189	G11R2_R1_	G11R2_
M02330:542:GW210124A:1:2103:22929:20042	WT_amplicon	99.02	102	1	0	1	102	1	102	2.16e-51	183	G11R2_R1_	G11R2_
M02330:542:GW210124A:1:2103:21368:20101	WT_amplicon	100	102	0	0	129	230	102	1	4.67e-53	189	G11R2_R1_	G11R2_
M02330:542:GW210124A:1:2103:16065:20133	WT_amplicon	100	102	0	0	1	102	1	102	4.65e-53	189	G11R2_R1_	G11R2_
M02330:542:GW210124A:1:2103:4065:20146	WT_amplicon	100	102	0	0	129	230	102	1	4.67e-53	189	G11R2_R1_	G11R2_
M02330:542:GW210124A:1:2103:23501:20157	WT_amplicon	100	102	0	0	129	230	102	1	4.67e-53	189	G11R2_R1_	G11R2_
M02330:542:GW210124A:1:2103:27751:20181	WT_amplicon	99.02	102	1	0	129	230	102	1	2.17e-51	183	G11R2_R1_	G11R2_
M02330:542:GW210124A:1:2103:21366:20228	WT_amplicon	100	101	0	0	129	229	102	2	1.67e-52	187	G11R2_R1_	G11R2_
M02330:542:GW210124A:1:2103:5808:20252	WT_amplicon	99.02	102	1	0	129	230	102	1	2.17e-51	183	G11R2_R1_	G11R2_
M02330:542:GW210124A:1:2103:5693:20298	WT_amplicon	100	45	0	0	153	197	45	1	1.93e-21	84.2	G11R2_R1_	G11R2_
M02330:542:GW210124A:1:2103:6932:20309	WT_amplicon	99.02	102	1	0	129	230	102	1	2.17e-51	183	G11R2_R1_	G11R2_
M02330:542:GW210124A:1:2103:27938:20391	WT_amplicon	100	101	0	0	129	229	102	2	1.67e-52	187	G11R2_R1_	G11R2_
M02330:542:GW210124A:1:2103:11947:20409	WT_amplicon	100	102	0	0	1	102	1	102	4.65e-53	189	G11R2_R1_	G11R2_
M02330:542:GW210124A:1:2103:25309:20417	WT_amplicon	100	102	0	0	1	102	1	102	4.67e-53	189	G11R2_R1_	G11R2_
M02330:542:GW210124A:1:2103:17947:20462	WT_amplicon	100	101	0	0	129	229	102	2	1.67e-52	187	G11R2_R1_	G11R2_
M02330:542:GW210124A:1:2103:24311:20513	WT_amplicon	100	102	0	0	129	230	102	1	4.67e-53	189	G11R2_R1_	G11R2_
M02330:542:GW210124A:1:2103:16276:20517	WT_amplicon	100	102	0	0	129	230	102	1	4.67e-53	189	G11R2_R1_	G11R2_
M02330:542:GW210124A:1:2103:28052:20597	WT_amplicon	100	102	0	0	1	102	1	102	4.65e-53	189	G11R2_R1_	G11R2_
M02330:542:GW210124A:1:2103:26901:20815	WT_amplicon	100	102	0	0	129	230	102	1	4.67e-53	189	G11R2_R1_	G11R2_
M02330:542:GW210124A:1:2103:12720:20872	WT_amplicon	100	102	0	0	129	230	102	1	4.67e-53	189	G11R2_R1_	G11R2_
M02330:542:GW210124A:1:2103:14959:20879	WT_amplicon	99.02	102	1	0	129	230	102	1	2.17e-51	183	G11R2_R1_	G11R2_
M02330:542:GW210124A:1:2103:24474:20880	WT_amplicon	100	102	0	0	128	229	102	1	4.65e-53	189	G11R2_R1_	G11R2_
M02330:542:GW210124A:1:2103:23898:20899	WT_amplicon	100	102	0	0	129	230	102	1	4.67e-53	189	G11R2_R1_	G11R2_
M02330:542:GW210124A:1:2103:27908:20911	WT_amplicon	100	102	0	0	1	102	1	102	4.67e-53	189	G11R2_R1_	G11R2_
M02330:542:GW210124A:1:2103:16665:20997	WT_amplicon	100	102	0	0	129	230	102	1	4.67e-53	189	G11R2_R1_	G11R2_
M02330:542:GW210124A:1:2103:20408:21034	WT_amplicon	100	102	0	0	129	230	102	1	4.67e-53	189	G11R2_R1_	G11R2_
M02330:542:GW210124A:1:2103:25988:21052	WT_amplicon	100	102	0	0	129	230	102	1	4.67e-53	189	G11R2_R1_	G11R2_
M02330:542:GW210124A:1:2103:18790:21298	WT_amplicon	99.01	101	1	0	129	229	102	2	7.78e-51	182	G11R2_R1_	G11R2_
M02330:542:GW210124A:1:2103:14683:21307	WT_amplicon	100	102	0	0	1	102	1	102	4.65e-53	189	G11R2_R1_	G11R2_
M02330:542:GW210124A:1:2103:21605:21345	WT_amplicon	99.02	102	1	0	1	102	1	102	2.16e-51	183	G11R2_R1_	G11R2_
M02330:542:GW210124A:1:2103:7346:21379	WT_amplicon	99.02	102	1	0	129	230	102	1	2.17e-51	183	G11R2_R1_	G11R2_
M02330:542:GW210124A:1:2103:27111:21474	WT_amplicon	100	102	0	0	1	102	1	102	4.65e-53	189	G11R2_R1_	G11R2_
M02330:542:GW210124A:1:2103:24246:21519	WT_amplicon	100	102	0	0	1	102	1	102	4.65e-53	189	G11R2_R1_	G11R2_
M02330:542:GW210124A:1:2103:11326:21641	WT_amplicon	100	102	0	0	1	102	1	102	4.65e-53	189	G11R2_R1_	G11R2_
M02330:542:GW210124A:1:2103:12023:21654	WT_amplicon	100	102	0	0	1	102	1	102	4.65e-53	189	G11R2_R1_	G11R2_
M02330:542:GW210124A:1:2103:26640:21763	WT_amplicon	100	102	0	0	1	102	1	102	4.65e-53	189	G11R2_R1_	G11R2_
M02330:542:GW210124A:1:2103:17208:21797	WT_amplicon	99.02	102	1	0	1	102	1	102	2.17e-51	183	G11R2_R1_	G11R2_
M02330:542:GW210124A:1:2103:5384:21822	WT_amplicon	100	102	0	0	129	230	102	1	4.67e-53	189	G11R2_R1_	G11R2_
M02330:542:GW210124A:1:2103:15309:21849	WT_amplicon	99.02	102	1	0	1	102	1	102	2.17e-51	183	G11R2_R1_	G11R2_
M02330:542:GW210124A:1:2103:10955:21874	WT_amplicon	100	102	0	0	129	230	102	1	4.67e-53	189	G11R2_R1_	G11R2_
M02330:542:GW210124A:1:2103:23001:21882	WT_amplicon	100	101	0	0	129	229	102	2	1.67e-52	187	G11R2_R1_	G11R2_
M02330:542:GW210124A:1:2103:13923:21973	WT_amplicon	100	102	0	0	128	229	102	1	4.65e-53	189	G11R2_R1_	G11R2_
M02330:542:GW210124A:1:2103:18036:22133	WT_amplicon	100	102	0	0	1	102	1	102	4.65e-53	189	G11R2_R1_	G11R2_
M02330:542:GW210124A:1:2103:7405:22225	WT_amplicon	100	102	0	0	1	102	1	102	4.65e-53	189	G11R2_R1_	G11R2_
M02330:542:GW210124A:1:2103:27507:22234	WT_amplicon	100	102	0	0	129	230	102	1	4.67e-53	189	G11R2_R1_	G11R2_
M02330:542:GW210124A:1:2103:8290:22291	WT_amplicon	100	102	0	0	1	102	1	102	4.65e-53	189	G11R2_R1_	G11R2_
M02330:542:GW210124A:1:2103:10650:22296	WT_amplicon	100	102	0	0	1	102	1	102	4.67e-53	189	G11R2_R1_	G11R2_
M02330:542:GW210124A:1:2103:12858:22299	WT_amplicon	100	102	0	0	1	102	1	102	4.67e-53	189	G11R2_R1_	G11R2_
M02330:542:GW210124A:1:2103:5234:22300	WT_amplicon	100	99	0	0	132	230	99	1	2.17e-51	183	G11R2_R1_	G11R2_
M02330:542:GW210124A:1:2103:12350:22309	WT_amplicon	100	101	0	0	1	101	2	102	1.66e-52	187	G11R2_R1_	G11R2_
M02330:542:GW210124A:1:2103:9609:22311	WT_amplicon	99.02	102	1	0	1	102	1	102	2.17e-51	183	G11R2_R1_	G11R2_
M02330:542:GW210124A:1:2103:12008:22316	WT_amplicon	100	102	0	0	129	230	102	1	4.67e-53	189	G11R2_R1_	G11R2_
M02330:542:GW210124A:1:2103:22427:22361	WT_amplicon	100	102	0	0	128	229	102	1	4.65e-53	189	G11R2_R1_	G11R2_
M02330:542:GW210124A:1:2103:9172:22422	WT_amplicon	100	102	0	0	129	230	102	1	4.67e-53	189	G11R2_R1_	G11R2_
M02330:542:GW210124A:1:2103:14887:22447	WT_amplicon	99.01	101	1	0	1	101	2	102	7.78e-51	182	G11R2_R1_	G11R2_
M02330:542:GW210124A:1:2103:21642:22450	WT_amplicon	100	101	0	0	1	101	2	102	1.67e-52	187	G11R2_R1_	G11R2_
M02330:542:GW210124A:1:2103:23211:22461	WT_amplicon	100	101	0	0	1	101	2	102	1.67e-52	187	G11R2_R1_	G11R2_
M02330:542:GW210124A:1:2103:24325:22482	WT_amplicon	100	100	0	0	1	100	3	102	5.99e-52	185	G11R2_R1_	G11R2_
M02330:542:GW210124A:1:2103:19261:22498	WT_amplicon	100	102	0	0	129	230	102	1	4.67e-53	189	G11R2_R1_	G11R2_
M02330:542:GW210124A:1:2103:16596:22515	WT_amplicon	100	102	0	0	1	102	1	102	4.65e-53	189	G11R2_R1_	G11R2_
M02330:542:GW210124A:1:2103:9637:22515	WT_amplicon	100	102	0	0	1	102	1	102	4.67e-53	189	G11R2_R1_	G11R2_
M02330:542:GW210124A:1:2103:16657:22550	WT_amplicon	99.02	102	1	0	1	102	1	102	2.15e-51	183	G11R2_R1_	G11R2_
M02330:542:GW210124A:1:2103:24952:22626	WT_amplicon	99.02	102	1	0	1	102	1	102	2.17e-51	183	G11R2_R1_	G11R2_
M02330:542:GW210124A:1:2103:12628:22642	WT_amplicon	100	102	0	0	129	230	102	1	4.67e-53	189	G11R2_R1_	G11R2_
M02330:542:GW210124A:1:2103:24527:22677	WT_amplicon	100	102	0	0	1	102	1	102	4.65e-53	189	G11R2_R1_	G11R2_
M02330:542:GW210124A:1:2103:15727:22755	WT_amplicon	100	102	0	0	129	230	102	1	4.67e-53	189	G11R2_R1_	G11R2_
M02330:542:GW210124A:1:2103:13605:22760	WT_amplicon	100	102	0	0	1	102	1	102	4.67e-53	189	G11R2_R1_	G11R2_
M02330:542:GW210124A:1:2103:17717:22784	WT_amplicon	99.02	102	1	0	1	102	1	102	2.17e-51	183	G11R2_R1_	G11R2_
M02330:542:GW210124A:1:2103:25320:22810	WT_amplicon	100	102	0	0	1	102	1	102	4.65e-53	189	G11R2_R1_	G11R2_
M02330:542:GW210124A:1:2103:14540:22855	WT_amplicon	100	101	0	0	1	101	2	102	1.66e-52	187	G11R2_R1_	G11R2_
M02330:542:GW210124A:1:2103:12177:22876	WT_amplicon	100	102	0	0	129	230	102	1	4.67e-53	189	G11R2_R1_	G11R2_
M02330:542:GW210124A:1:2103:15162:22896	WT_amplicon	100	102	0	0	1	102	1	102	4.67e-53	189	G11R2_R1_	G11R2_
M02330:542:GW210124A:1:2103:23127:22910	WT_amplicon	100	101	0	0	1	101	2	102	1.67e-52	187	G11R2_R1_	G11R2_
M02330:542:GW210124A:1:2103:9925:22935	WT_amplicon	100	102	0	0	128	229	102	1	4.65e-53	189	G11R2_R1_	G11R2_
M02330:542:GW210124A:1:2103:21151:22950	WT_amplicon	99.01	101	1	0	129	229	102	2	7.78e-51	182	G11R2_R1_	G11R2_
M02330:542:GW210124A:1:2103:21667:22973	WT_amplicon	100	102	0	0	1	102	1	102	4.67e-53	189	G11R2_R1_	G11R2_
M02330:542:GW210124A:1:2103:24666:23025	WT_amplicon	100	102	0	0	129	230	102	1	4.67e-53	189	G11R2_R1_	G11R2_
M02330:542:GW210124A:1:2103:21417:23048	WT_amplicon	100	102	0	0	1	102	1	102	4.67e-53	189	G11R2_R1_	G11R2_
M02330:542:GW210124A:1:2103:26655:23097	WT_amplicon	100	102	0	0	128	229	102	1	4.65e-53	189	G11R2_R1_	G11R2_
M02330:542:GW210124A:1:2103:4141:23177	WT_amplicon	100	100	0	0	1	100	3	102	5.99e-52	185	G11R2_R1_	G11R2_
M02330:542:GW210124A:1:2103:12959:23184	WT_amplicon	100	102	0	0	1	102	1	102	4.65e-53	189	G11R2_R1_	G11R2_
M02330:542:GW210124A:1:2103:19199:23192	WT_amplicon	100	102	0	0	1	102	1	102	4.65e-53	189	G11R2_R1_	G11R2_
M02330:542:GW210124A:1:2103:25434:23208	WT_amplicon	99.01	101	1	0	129	229	102	2	7.78e-51	182	G11R2_R1_	G11R2_
M02330:542:GW210124A:1:2103:12985:23299	WT_amplicon	100	102	0	0	129	230	102	1	4.67e-53	189	G11R2_R1_	G11R2_
M02330:542:GW210124A:1:2103:18985:23336	WT_amplicon	100	101	0	0	129	229	102	2	1.67e-52	187	G11R2_R1_	G11R2_
M02330:542:GW210124A:1:2103:23673:23431	WT_amplicon	100	102	0	0	129	230	102	1	4.67e-53	189	G11R2_R1_	G11R2_
M02330:542:GW210124A:1:2103:23433:23459	WT_amplicon	100	101	0	0	129	229	102	2	1.67e-52	187	G11R2_R1_	G11R2_
M02330:542:GW210124A:1:2103:10245:23477	WT_amplicon	99.02	102	1	0	128	229	102	1	2.16e-51	183	G11R2_R1_	G11R2_
M02330:542:GW210124A:1:2103:6280:23485	WT_amplicon	98.039	102	2	0	1	102	1	102	1.01e-49	178	G11R2_R1_	G11R2_
M02330:542:GW210124A:1:2103:20579:23673	WT_amplicon	100	102	0	0	129	230	102	1	4.67e-53	189	G11R2_R1_	G11R2_
M02330:542:GW210124A:1:2103:8086:23772	WT_amplicon	100	102	0	0	129	230	102	1	4.67e-53	189	G11R2_R1_	G11R2_
M02330:542:GW210124A:1:2103:9718:23813	WT_amplicon	100	102	0	0	1	102	1	102	4.67e-53	189	G11R2_R1_	G11R2_
M02330:542:GW210124A:1:2103:24308:23890	WT_amplicon	100	102	0	0	129	230	102	1	4.67e-53	189	G11R2_R1_	G11R2_
M02330:542:GW210124A:1:2103:22250:23952	WT_amplicon	100	102	0	0	8	109	102	1	2.15e-53	189	G11R2_R1_	G11R2_
M02330:542:GW210124A:1:2103:6823:23954	WT_amplicon	100	102	0	0	1	102	1	102	4.67e-53	189	G11R2_R1_	G11R2_
M02330:542:GW210124A:1:2103:15352:23957	WT_amplicon	99.02	102	1	0	129	230	102	1	2.17e-51	183	G11R2_R1_	G11R2_
M02330:542:GW210124A:1:2103:5233:23992	WT_amplicon	100	102	0	0	1	102	1	102	4.65e-53	189	G11R2_R1_	G11R2_
M02330:542:GW210124A:1:2103:23015:24102	WT_amplicon	100	101	0	0	1	101	2	102	1.67e-52	187	G11R2_R1_	G11R2_
M02330:542:GW210124A:1:2103:25175:24293	WT_amplicon	100	102	0	0	129	230	102	1	4.67e-53	189	G11R2_R1_	G11R2_
M02330:542:GW210124A:1:2103:18332:24341	WT_amplicon	100	102	0	0	128	229	102	1	4.65e-53	189	G11R2_R1_	G11R2_
M02330:542:GW210124A:1:2103:22802:24366	WT_amplicon	100	101	0	0	1	101	2	102	1.66e-52	187	G11R2_R1_	G11R2_
M02330:542:GW210124A:1:2103:15615:24368	WT_amplicon	99.02	102	1	0	129	230	102	1	2.17e-51	183	G11R2_R1_	G11R2_
M02330:542:GW210124A:1:2103:22933:24377	WT_amplicon	100	102	0	0	1	102	1	102	4.67e-53	189	G11R2_R1_	G11R2_
M02330:542:GW210124A:1:2103:13554:24382	WT_amplicon	99.02	102	1	0	1	102	1	102	2.16e-51	183	G11R2_R1_	G11R2_
M02330:542:GW210124A:1:2103:12234:24403	WT_amplicon	100	102	0	0	129	230	102	1	4.67e-53	189	G11R2_R1_	G11R2_
M02330:542:GW210124A:1:2103:21148:24417	WT_amplicon	100	102	0	0	129	230	102	1	4.67e-53	189	G11R2_R1_	G11R2_
M02330:542:GW210124A:1:2103:9922:24443	WT_amplicon	100	102	0	0	129	230	102	1	4.67e-53	189	G11R2_R1_	G11R2_
M02330:542:GW210124A:1:2103:23408:24537	WT_amplicon	100	102	0	0	1	102	1	102	4.67e-53	189	G11R2_R1_	G11R2_
M02330:542:GW210124A:1:2103:22073:24572	WT_amplicon	100	102	0	0	129	230	102	1	4.67e-53	189	G11R2_R1_	G11R2_
M02330:542:GW210124A:1:2103:24584:24577	WT_amplicon	100	102	0	0	1	102	1	102	4.65e-53	189	G11R2_R1_	G11R2_
M02330:542:GW210124A:1:2103:13153:24597	WT_amplicon	100	102	0	0	1	102	1	102	4.61e-53	189	G11R2_R1_	G11R2_
M02330:542:GW210124A:1:2103:12418:24713	WT_amplicon	100	102	0	0	1	102	1	102	4.65e-53	189	G11R2_R1_	G11R2_
M02330:542:GW210124A:1:2103:6188:24721	WT_amplicon	100	102	0	0	1	102	1	102	4.65e-53	189	G11R2_R1_	G11R2_
M02330:542:GW210124A:1:2103:6980:24783	WT_amplicon	100	102	0	0	1	102	1	102	4.67e-53	189	G11R2_R1_	G11R2_
M02330:542:GW210124A:1:2103:5538:24926	WT_amplicon	100	101	0	0	128	228	102	2	1.66e-52	187	G11R2_R1_	G11R2_
M02330:542:GW210124A:1:2103:22503:24930	WT_amplicon	99.02	102	0	1	1	101	1	102	7.78e-51	182	G11R2_R1_	G11R2_
M02330:542:GW210124A:1:2103:18628:24955	WT_amplicon	100	102	0	0	129	230	102	1	4.67e-53	189	G11R2_R1_	G11R2_
M02330:542:GW210124A:1:2103:7335:25007	WT_amplicon	100	102	0	0	1	102	1	102	4.67e-53	189	G11R2_R1_	G11R2_
M02330:542:GW210124A:1:2103:19283:25015	WT_amplicon	99.02	102	1	0	128	229	102	1	2.16e-51	183	G11R2_R1_	G11R2_
M02330:542:GW210124A:1:2103:15353:25062	WT_amplicon	100	102	0	0	1	102	1	102	4.67e-53	189	G11R2_R1_	G11R2_
M02330:542:GW210124A:1:2103:12543:25200	WT_amplicon	100	102	0	0	1	102	1	102	4.67e-53	189	G11R2_R1_	G11R2_
M02330:542:GW210124A:1:2103:8896:25201	WT_amplicon	100	101	0	0	1	101	2	102	1.66e-52	187	G11R2_R1_	G11R2_
M02330:542:GW210124A:1:2103:17989:25302	WT_amplicon	100	102	0	0	128	229	102	1	4.65e-53	189	G11R2_R1_	G11R2_
M02330:542:GW210124A:1:2103:24695:25314	WT_amplicon	100	102	0	0	129	230	102	1	4.67e-53	189	G11R2_R1_	G11R2_
M02330:542:GW210124A:1:2103:24400:25379	WT_amplicon	100	102	0	0	129	230	102	1	4.67e-53	189	G11R2_R1_	G11R2_
M02330:542:GW210124A:1:2103:14369:25396	WT_amplicon	100	102	0	0	128	229	102	1	4.65e-53	189	G11R2_R1_	G11R2_
M02330:542:GW210124A:1:2103:23466:25539	WT_amplicon	100	102	0	0	129	230	102	1	4.67e-53	189	G11R2_R1_	G11R2_
M02330:542:GW210124A:1:2103:21750:25676	WT_amplicon	100	101	0	0	129	229	102	2	1.67e-52	187	G11R2_R1_	G11R2_
M02330:542:GW210124A:1:2103:23024:25721	WT_amplicon	100	102	0	0	1	102	1	102	4.65e-53	189	G11R2_R1_	G11R2_
M02330:542:GW210124A:1:2103:9831:25909	WT_amplicon	100	102	0	0	1	102	1	102	4.65e-53	189	G11R2_R1_	G11R2_
M02330:542:GW210124A:1:2103:11139:25977	WT_amplicon	100	102	0	0	1	102	1	102	4.67e-53	189	G11R2_R1_	G11R2_
M02330:542:GW210124A:1:2103:21397:26119	WT_amplicon	100	102	0	0	1	102	1	102	4.65e-53	189	G11R2_R1_	G11R2_
M02330:542:GW210124A:1:2103:15897:26214	WT_amplicon	100	102	0	0	1	102	1	102	4.65e-53	189	G11R2_R1_	G11R2_
M02330:542:GW210124A:1:2103:18289:26240	WT_amplicon	100	102	0	0	129	230	102	1	4.67e-53	189	G11R2_R1_	G11R2_
M02330:542:GW210124A:1:2103:23171:26319	WT_amplicon	100	102	0	0	129	230	102	1	4.67e-53	189	G11R2_R1_	G11R2_
M02330:542:GW210124A:1:2103:23080:26417	WT_amplicon	100	102	0	0	129	230	102	1	4.67e-53	189	G11R2_R1_	G11R2_
M02330:542:GW210124A:1:2103:14034:26561	DEL_amplicon	100	132	0	0	1	132	1	132	5.47e-70	244	G11R2_R1_	G11R2_
M02330:542:GW210124A:1:2103:20310:26689	WT_amplicon	100	102	0	0	1	102	1	102	4.65e-53	189	G11R2_R1_	G11R2_
M02330:542:GW210124A:1:2103:23555:26756	WT_amplicon	100	102	0	0	1	102	1	102	4.65e-53	189	G11R2_R1_	G11R2_
M02330:542:GW210124A:1:2103:23120:26920	WT_amplicon	99.01	101	1	0	129	229	102	2	7.78e-51	182	G11R2_R1_	G11R2_
M02330:542:GW210124A:1:2103:12737:27001	WT_amplicon	100	102	0	0	129	230	102	1	4.67e-53	189	G11R2_R1_	G11R2_
M02330:542:GW210124A:1:2103:10677:27177	WT_amplicon	99.02	102	1	0	1	102	1	102	2.16e-51	183	G11R2_R1_	G11R2_
M02330:542:GW210124A:1:2103:9970:27265	WT_amplicon	100	102	0	0	128	229	102	1	4.65e-53	189	G11R2_R1_	G11R2_
M02330:542:GW210124A:1:2103:20962:27354	WT_amplicon	100	102	0	0	1	102	1	102	4.65e-53	189	G11R2_R1_	G11R2_
M02330:542:GW210124A:1:2103:11049:27634	WT_amplicon	100	102	0	0	1	102	1	102	4.65e-53	189	G11R2_R1_	G11R2_
M02330:542:GW210124A:1:2103:19145:27717	WT_amplicon	100	102	0	0	1	102	1	102	4.67e-53	189	G11R2_R1_	G11R2_
M02330:542:GW210124A:1:2103:21309:27808	WT_amplicon	100	102	0	0	129	230	102	1	4.67e-53	189	G11R2_R1_	G11R2_
M02330:542:GW210124A:1:2103:11911:28167	WT_amplicon	100	102	0	0	1	102	1	102	4.65e-53	189	G11R2_R1_	G11R2_
M02330:542:GW210124A:1:2102:16907:1722	WT_amplicon	100	102	0	0	1	102	1	102	4.67e-53	189	G11R2_R1_	G11R2_
M02330:542:GW210124A:1:2102:16068:1941	WT_amplicon	100	102	0	0	129	230	102	1	4.67e-53	189	G11R2_R1_	G11R2_
M02330:542:GW210124A:1:2102:13104:2028	WT_amplicon	100	101	0	0	1	101	2	102	1.67e-52	187	G11R2_R1_	G11R2_
M02330:542:GW210124A:1:2102:14609:2385	WT_amplicon	100	102	0	0	1	102	1	102	4.65e-53	189	G11R2_R1_	G11R2_
M02330:542:GW210124A:1:2102:20743:2409	WT_amplicon	100	102	0	0	129	230	102	1	4.67e-53	189	G11R2_R1_	G11R2_
M02330:542:GW210124A:1:2102:14670:2420	WT_amplicon	100	102	0	0	1	102	1	102	4.67e-53	189	G11R2_R1_	G11R2_
M02330:542:GW210124A:1:2102:17194:2492	WT_amplicon	100	102	0	0	1	102	1	102	4.67e-53	189	G11R2_R1_	G11R2_
M02330:542:GW210124A:1:2102:16035:2613	WT_amplicon	99.02	102	1	0	1	102	1	102	2.16e-51	183	G11R2_R1_	G11R2_
M02330:542:GW210124A:1:2102:21343:2637	WT_amplicon	100	102	0	0	129	230	102	1	4.67e-53	189	G11R2_R1_	G11R2_
M02330:542:GW210124A:1:2102:10606:2733	WT_amplicon	99.01	101	1	0	1	101	2	102	7.74e-51	182	G11R2_R1_	G11R2_
M02330:542:GW210124A:1:2102:12965:2857	WT_amplicon	99.02	102	1	0	129	230	102	1	2.17e-51	183	G11R2_R1_	G11R2_
M02330:542:GW210124A:1:2102:11296:2903	WT_amplicon	99.02	102	1	0	129	230	102	1	2.17e-51	183	G11R2_R1_	G11R2_
M02330:542:GW210124A:1:2102:13073:2981	WT_amplicon	100	101	0	0	129	229	102	2	1.67e-52	187	G11R2_R1_	G11R2_
M02330:542:GW210124A:1:2102:14620:3071	WT_amplicon	100	102	0	0	1	102	1	102	4.67e-53	189	G11R2_R1_	G11R2_
M02330:542:GW210124A:1:2102:14760:3147	WT_amplicon	100	102	0	0	1	102	1	102	4.67e-53	189	G11R2_R1_	G11R2_
M02330:542:GW210124A:1:2102:16994:3248	WT_amplicon	100	102	0	0	1	102	1	102	4.67e-53	189	G11R2_R1_	G11R2_
M02330:542:GW210124A:1:2102:11956:3315	WT_amplicon	100	101	0	0	1	101	2	102	1.67e-52	187	G11R2_R1_	G11R2_
M02330:542:GW210124A:1:2102:15248:3657	WT_amplicon	100	102	0	0	129	230	102	1	4.67e-53	189	G11R2_R1_	G11R2_
M02330:542:GW210124A:1:2102:8383:3763	WT_amplicon	100	102	0	0	1	102	1	102	4.67e-53	189	G11R2_R1_	G11R2_
M02330:542:GW210124A:1:2102:9108:3777	WT_amplicon	100	102	0	0	1	102	1	102	4.67e-53	189	G11R2_R1_	G11R2_
M02330:542:GW210124A:1:2102:22442:3838	WT_amplicon	99.02	102	1	0	1	102	1	102	2.16e-51	183	G11R2_R1_	G11R2_
M02330:542:GW210124A:1:2102:20179:3849	WT_amplicon	100	102	0	0	129	230	102	1	4.67e-53	189	G11R2_R1_	G11R2_
M02330:542:GW210124A:1:2102:14272:3929	WT_amplicon	100	102	0	0	1	102	1	102	4.67e-53	189	G11R2_R1_	G11R2_
M02330:542:GW210124A:1:2102:23600:4213	WT_amplicon	100	102	0	0	1	102	1	102	4.67e-53	189	G11R2_R1_	G11R2_
M02330:542:GW210124A:1:2102:17313:4239	WT_amplicon	100	102	0	0	129	230	102	1	4.67e-53	189	G11R2_R1_	G11R2_
M02330:542:GW210124A:1:2102:14497:4271	WT_amplicon	100	102	0	0	1	102	1	102	4.67e-53	189	G11R2_R1_	G11R2_
M02330:542:GW210124A:1:2102:20728:4318	WT_amplicon	100	102	0	0	126	227	102	1	4.61e-53	189	G11R2_R1_	G11R2_
M02330:542:GW210124A:1:2102:13594:4637	WT_amplicon	100	102	0	0	129	230	102	1	4.67e-53	189	G11R2_R1_	G11R2_
M02330:542:GW210124A:1:2102:20818:4648	WT_amplicon	100	102	0	0	1	102	1	102	4.65e-53	189	G11R2_R1_	G11R2_
M02330:542:GW210124A:1:2102:18739:4670	WT_amplicon	100	102	0	0	1	102	1	102	4.65e-53	189	G11R2_R1_	G11R2_
M02330:542:GW210124A:1:2102:11444:4751	WT_amplicon	100	102	0	0	1	102	1	102	4.67e-53	189	G11R2_R1_	G11R2_
M02330:542:GW210124A:1:2102:12773:4752	WT_amplicon	100	102	0	0	1	102	1	102	4.67e-53	189	G11R2_R1_	G11R2_
M02330:542:GW210124A:1:2102:20109:4775	WT_amplicon	99.02	102	1	0	1	102	1	102	2.17e-51	183	G11R2_R1_	G11R2_
M02330:542:GW210124A:1:2102:8197:4874	WT_amplicon	100	102	0	0	1	102	1	102	4.67e-53	189	G11R2_R1_	G11R2_
M02330:542:GW210124A:1:2102:21111:4965	WT_amplicon	100	102	0	0	129	230	102	1	4.67e-53	189	G11R2_R1_	G11R2_
M02330:542:GW210124A:1:2102:12901:5020	WT_amplicon	100	102	0	0	1	102	1	102	4.65e-53	189	G11R2_R1_	G11R2_
M02330:542:GW210124A:1:2102:18474:5032	WT_amplicon	100	102	0	0	129	230	102	1	4.67e-53	189	G11R2_R1_	G11R2_
M02330:542:GW210124A:1:2102:23998:5194	WT_amplicon	100	102	0	0	1	102	1	102	4.67e-53	189	G11R2_R1_	G11R2_
M02330:542:GW210124A:1:2102:24112:5210	WT_amplicon	100	102	0	0	129	230	102	1	4.67e-53	189	G11R2_R1_	G11R2_
M02330:542:GW210124A:1:2102:17037:5295	WT_amplicon	99.02	102	1	0	129	230	102	1	2.17e-51	183	G11R2_R1_	G11R2_
M02330:542:GW210124A:1:2102:21810:5469	WT_amplicon	100	102	0	0	1	102	1	102	4.65e-53	189	G11R2_R1_	G11R2_
M02330:542:GW210124A:1:2102:16561:5499	WT_amplicon	100	102	0	0	1	102	1	102	4.67e-53	189	G11R2_R1_	G11R2_
M02330:542:GW210124A:1:2102:7912:5523	WT_amplicon	100	102	0	0	1	102	1	102	4.67e-53	189	G11R2_R1_	G11R2_
M02330:542:GW210124A:1:2102:7985:5529	WT_amplicon	100	102	0	0	1	102	1	102	4.65e-53	189	G11R2_R1_	G11R2_
M02330:542:GW210124A:1:2102:21671:5537	WT_amplicon	100	102	0	0	1	102	1	102	4.67e-53	189	G11R2_R1_	G11R2_
M02330:542:GW210124A:1:2102:19215:5580	WT_amplicon	100	102	0	0	1	102	1	102	4.65e-53	189	G11R2_R1_	G11R2_
M02330:542:GW210124A:1:2102:16427:5601	WT_amplicon	100	102	0	0	1	102	1	102	4.65e-53	189	G11R2_R1_	G11R2_
M02330:542:GW210124A:1:2102:18583:5662	WT_amplicon	99.02	102	1	0	1	102	1	102	2.17e-51	183	G11R2_R1_	G11R2_
M02330:542:GW210124A:1:2102:9828:5683	WT_amplicon	100	102	0	0	129	230	102	1	4.67e-53	189	G11R2_R1_	G11R2_
M02330:542:GW210124A:1:2102:20645:5692	WT_amplicon	100	102	0	0	129	230	102	1	4.67e-53	189	G11R2_R1_	G11R2_
M02330:542:GW210124A:1:2102:21347:5751	WT_amplicon	100	102	0	0	1	102	1	102	4.67e-53	189	G11R2_R1_	G11R2_
M02330:542:GW210124A:1:2102:18962:5849	WT_amplicon	100	102	0	0	128	229	102	1	4.65e-53	189	G11R2_R1_	G11R2_
M02330:542:GW210124A:1:2102:7485:5928	WT_amplicon	99.01	101	1	0	128	228	102	2	7.74e-51	182	G11R2_R1_	G11R2_
M02330:542:GW210124A:1:2102:8240:6010	WT_amplicon	100	102	0	0	1	102	1	102	4.67e-53	189	G11R2_R1_	G11R2_
M02330:542:GW210124A:1:2102:8497:6015	WT_amplicon	100	102	0	0	1	102	1	102	4.67e-53	189	G11R2_R1_	G11R2_
M02330:542:GW210124A:1:2102:11134:6082	WT_amplicon	99.02	102	1	0	127	228	102	1	2.15e-51	183	G11R2_R1_	G11R2_
M02330:542:GW210124A:1:2102:19300:6088	WT_amplicon	100	101	0	0	1	101	2	102	1.67e-52	187	G11R2_R1_	G11R2_
M02330:542:GW210124A:1:2102:11256:6117	WT_amplicon	100	102	0	0	129	230	102	1	4.67e-53	189	G11R2_R1_	G11R2_
M02330:542:GW210124A:1:2102:23021:6148	WT_amplicon	100	101	0	0	1	101	2	102	1.67e-52	187	G11R2_R1_	G11R2_
M02330:542:GW210124A:1:2102:6637:6295	WT_amplicon	99.02	102	1	0	129	230	102	1	2.17e-51	183	G11R2_R1_	G11R2_
M02330:542:GW210124A:1:2102:18815:6361	WT_amplicon	100	102	0	0	129	230	102	1	4.67e-53	189	G11R2_R1_	G11R2_
M02330:542:GW210124A:1:2102:20687:6364	WT_amplicon	100	102	0	0	1	102	1	102	4.67e-53	189	G11R2_R1_	G11R2_
M02330:542:GW210124A:1:2102:5488:6489	WT_amplicon	100	102	0	0	1	102	1	102	4.67e-53	189	G11R2_R1_	G11R2_
M02330:542:GW210124A:1:2102:12905:6549	WT_amplicon	100	102	0	0	1	102	1	102	4.65e-53	189	G11R2_R1_	G11R2_
M02330:542:GW210124A:1:2102:14663:6567	WT_amplicon	99.01	101	1	0	1	101	2	102	7.78e-51	182	G11R2_R1_	G11R2_
M02330:542:GW210124A:1:2102:13372:6646	WT_amplicon	100	102	0	0	1	102	1	102	4.65e-53	189	G11R2_R1_	G11R2_
M02330:542:GW210124A:1:2102:19727:6657	WT_amplicon	100	102	0	0	128	229	102	1	4.65e-53	189	G11R2_R1_	G11R2_
M02330:542:GW210124A:1:2102:11654:6729	WT_amplicon	100	102	0	0	129	230	102	1	4.67e-53	189	G11R2_R1_	G11R2_
M02330:542:GW210124A:1:2102:6928:6798	WT_amplicon	100	101	0	0	129	229	102	2	1.67e-52	187	G11R2_R1_	G11R2_
M02330:542:GW210124A:1:2102:22056:6833	WT_amplicon	100	102	0	0	1	102	1	102	4.67e-53	189	G11R2_R1_	G11R2_
M02330:542:GW210124A:1:2102:11510:6855	WT_amplicon	99.02	102	1	0	129	230	102	1	2.17e-51	183	G11R2_R1_	G11R2_
M02330:542:GW210124A:1:2102:21919:6941	WT_amplicon	100	102	0	0	128	229	102	1	4.65e-53	189	G11R2_R1_	G11R2_
M02330:542:GW210124A:1:2102:23480:7058	WT_amplicon	100	102	0	0	1	102	1	102	4.67e-53	189	G11R2_R1_	G11R2_
M02330:542:GW210124A:1:2102:22387:7089	WT_amplicon	100	101	0	0	1	101	2	102	1.67e-52	187	G11R2_R1_	G11R2_
M02330:542:GW210124A:1:2102:16667:7121	WT_amplicon	100	102	0	0	1	102	1	102	4.67e-53	189	G11R2_R1_	G11R2_
M02330:542:GW210124A:1:2102:26879:7143	WT_amplicon	100	102	0	0	129	230	102	1	4.67e-53	189	G11R2_R1_	G11R2_
M02330:542:GW210124A:1:2102:26242:7177	WT_amplicon	99.01	101	1	0	1	101	2	102	7.78e-51	182	G11R2_R1_	G11R2_
M02330:542:GW210124A:1:2102:14290:7178	WT_amplicon	100	102	0	0	1	102	1	102	4.67e-53	189	G11R2_R1_	G11R2_
M02330:542:GW210124A:1:2102:26352:7207	WT_amplicon	100	102	0	0	1	102	1	102	4.67e-53	189	G11R2_R1_	G11R2_
M02330:542:GW210124A:1:2102:14523:7235	WT_amplicon	100	102	0	0	1	102	1	102	4.67e-53	189	G11R2_R1_	G11R2_
M02330:542:GW210124A:1:2102:11301:7249	WT_amplicon	100	101	0	0	1	101	2	102	1.66e-52	187	G11R2_R1_	G11R2_
M02330:542:GW210124A:1:2102:25927:7260	WT_amplicon	100	102	0	0	128	229	102	1	4.65e-53	189	G11R2_R1_	G11R2_
M02330:542:GW210124A:1:2102:13399:7293	WT_amplicon	100	76	0	0	129	204	102	27	1.17e-38	141	G11R2_R1_	G11R2_
M02330:542:GW210124A:1:2102:6305:7297	WT_amplicon	100	102	0	0	129	230	102	1	4.67e-53	189	G11R2_R1_	G11R2_
M02330:542:GW210124A:1:2102:7613:7495	WT_amplicon	100	102	0	0	1	102	1	102	4.65e-53	189	G11R2_R1_	G11R2_
M02330:542:GW210124A:1:2102:25565:7524	WT_amplicon	100	101	0	0	129	229	102	2	1.67e-52	187	G11R2_R1_	G11R2_
M02330:542:GW210124A:1:2102:24428:7830	WT_amplicon	100	101	0	0	1	101	2	102	1.66e-52	187	G11R2_R1_	G11R2_
M02330:542:GW210124A:1:2102:13106:7846	WT_amplicon	99.02	102	1	0	1	102	1	102	2.17e-51	183	G11R2_R1_	G11R2_
M02330:542:GW210124A:1:2102:4829:7850	WT_amplicon	100	102	0	0	129	230	102	1	4.67e-53	189	G11R2_R1_	G11R2_
M02330:542:GW210124A:1:2102:5170:7925	WT_amplicon	100	101	0	0	1	101	2	102	1.66e-52	187	G11R2_R1_	G11R2_
M02330:542:GW210124A:1:2102:23579:8103	WT_amplicon	100	102	0	0	1	102	1	102	4.67e-53	189	G11R2_R1_	G11R2_
M02330:542:GW210124A:1:2102:5307:8104	WT_amplicon	100	102	0	0	128	229	102	1	4.65e-53	189	G11R2_R1_	G11R2_
M02330:542:GW210124A:1:2102:22604:8126	WT_amplicon	100	102	0	0	1	102	1	102	4.67e-53	189	G11R2_R1_	G11R2_
M02330:542:GW210124A:1:2102:15700:8159	WT_amplicon	100	102	0	0	128	229	102	1	4.65e-53	189	G11R2_R1_	G11R2_
M02330:542:GW210124A:1:2102:6456:8168	WT_amplicon	100	102	0	0	1	102	1	102	4.65e-53	189	G11R2_R1_	G11R2_
M02330:542:GW210124A:1:2102:15362:8196	WT_amplicon	100	102	0	0	1	102	1	102	4.67e-53	189	G11R2_R1_	G11R2_
M02330:542:GW210124A:1:2102:17717:8213	WT_amplicon	100	102	0	0	129	230	102	1	4.67e-53	189	G11R2_R1_	G11R2_
M02330:542:GW210124A:1:2102:11377:8304	WT_amplicon	100	102	0	0	1	102	1	102	4.65e-53	189	G11R2_R1_	G11R2_
M02330:542:GW210124A:1:2102:17814:8344	WT_amplicon	100	102	0	0	1	102	1	102	4.65e-53	189	G11R2_R1_	G11R2_
M02330:542:GW210124A:1:2102:21473:8352	WT_amplicon	100	102	0	0	1	102	1	102	4.65e-53	189	G11R2_R1_	G11R2_
M02330:542:GW210124A:1:2102:12289:8363	WT_amplicon	100	101	0	0	129	229	102	2	1.67e-52	187	G11R2_R1_	G11R2_
M02330:542:GW210124A:1:2102:14212:8371	WT_amplicon	100	102	0	0	1	102	1	102	4.67e-53	189	G11R2_R1_	G11R2_
M02330:542:GW210124A:1:2102:26917:8403	WT_amplicon	100	102	0	0	1	102	1	102	4.65e-53	189	G11R2_R1_	G11R2_
M02330:542:GW210124A:1:2102:5145:8405	WT_amplicon	100	102	0	0	1	102	1	102	4.67e-53	189	G11R2_R1_	G11R2_
M02330:542:GW210124A:1:2102:11831:8416	WT_amplicon	100	102	0	0	1	102	1	102	4.67e-53	189	G11R2_R1_	G11R2_
M02330:542:GW210124A:1:2102:10767:8552	WT_amplicon	100	102	0	0	1	102	1	102	4.65e-53	189	G11R2_R1_	G11R2_
M02330:542:GW210124A:1:2102:17356:8603	WT_amplicon	99.02	102	1	0	1	102	1	102	2.16e-51	183	G11R2_R1_	G11R2_
M02330:542:GW210124A:1:2102:5700:8628	WT_amplicon	100	102	0	0	129	230	102	1	4.67e-53	189	G11R2_R1_	G11R2_
M02330:542:GW210124A:1:2102:22870:8701	WT_amplicon	100	102	0	0	1	102	1	102	4.65e-53	189	G11R2_R1_	G11R2_
M02330:542:GW210124A:1:2102:18610:8729	WT_amplicon	100	102	0	0	1	102	1	102	4.67e-53	189	G11R2_R1_	G11R2_
M02330:542:GW210124A:1:2102:25479:8763	WT_amplicon	100	101	0	0	1	101	2	102	1.67e-52	187	G11R2_R1_	G11R2_
M02330:542:GW210124A:1:2102:26986:8763	WT_amplicon	100	102	0	0	129	230	102	1	4.67e-53	189	G11R2_R1_	G11R2_
M02330:542:GW210124A:1:2102:3405:8942	WT_amplicon	100	99	0	0	1	99	4	102	2.13e-51	183	G11R2_R1_	G11R2_
M02330:542:GW210124A:1:2102:8661:8952	WT_amplicon	100	101	0	0	128	228	102	2	1.66e-52	187	G11R2_R1_	G11R2_
M02330:542:GW210124A:1:2102:3287:8954	WT_amplicon	100	102	0	0	1	102	1	102	4.65e-53	189	G11R2_R1_	G11R2_
M02330:542:GW210124A:1:2102:4703:9135	WT_amplicon	100	98	0	0	128	225	102	5	7.64e-51	182	G11R2_R1_	G11R2_
M02330:542:GW210124A:1:2102:7750:9206	WT_amplicon	100	94	0	0	1	94	9	102	1.25e-48	174	G11R2_R1_	G11R2_
M02330:542:GW210124A:1:2102:3332:9210	WT_amplicon	100	102	0	0	1	102	1	102	4.67e-53	189	G11R2_R1_	G11R2_
M02330:542:GW210124A:1:2102:5741:9215	WT_amplicon	100	102	0	0	129	230	102	1	4.67e-53	189	G11R2_R1_	G11R2_
M02330:542:GW210124A:1:2102:24622:9398	WT_amplicon	99.02	102	1	0	1	102	1	102	2.16e-51	183	G11R2_R1_	G11R2_
M02330:542:GW210124A:1:2102:28226:9497	WT_amplicon	100	102	0	0	1	102	1	102	4.67e-53	189	G11R2_R1_	G11R2_
M02330:542:GW210124A:1:2102:19184:9559	WT_amplicon	100	102	0	0	1	102	1	102	4.65e-53	189	G11R2_R1_	G11R2_
M02330:542:GW210124A:1:2102:12207:9662	WT_amplicon	99.02	102	1	0	129	230	102	1	2.17e-51	183	G11R2_R1_	G11R2_
M02330:542:GW210124A:1:2102:9616:9730	WT_amplicon	100	102	0	0	1	102	1	102	4.67e-53	189	G11R2_R1_	G11R2_
M02330:542:GW210124A:1:2102:8345:9763	WT_amplicon	100	102	0	0	1	102	1	102	4.67e-53	189	G11R2_R1_	G11R2_
M02330:542:GW210124A:1:2102:10353:9781	WT_amplicon	100	102	0	0	1	102	1	102	4.67e-53	189	G11R2_R1_	G11R2_
M02330:542:GW210124A:1:2102:8652:9797	WT_amplicon	100	102	0	0	129	230	102	1	4.67e-53	189	G11R2_R1_	G11R2_
M02330:542:GW210124A:1:2102:5096:9855	WT_amplicon	100	102	0	0	1	102	1	102	4.65e-53	189	G11R2_R1_	G11R2_
M02330:542:GW210124A:1:2102:24819:9859	WT_amplicon	100	102	0	0	1	102	1	102	4.65e-53	189	G11R2_R1_	G11R2_
M02330:542:GW210124A:1:2102:18442:9952	WT_amplicon	100	102	0	0	1	102	1	102	4.65e-53	189	G11R2_R1_	G11R2_
M02330:542:GW210124A:1:2102:21852:9956	WT_amplicon	100	102	0	0	1	102	1	102	4.67e-53	189	G11R2_R1_	G11R2_
M02330:542:GW210124A:1:2102:5002:9987	WT_amplicon	100	102	0	0	129	230	102	1	4.67e-53	189	G11R2_R1_	G11R2_
M02330:542:GW210124A:1:2102:26297:10002	WT_amplicon	100	102	0	0	128	229	102	1	4.65e-53	189	G11R2_R1_	G11R2_
M02330:542:GW210124A:1:2102:26231:10048	WT_amplicon	100	102	0	0	1	102	1	102	4.67e-53	189	G11R2_R1_	G11R2_
M02330:542:GW210124A:1:2102:22358:10054	WT_amplicon	99.01	101	1	0	1	101	2	102	7.78e-51	182	G11R2_R1_	G11R2_
M02330:542:GW210124A:1:2102:9513:10063	WT_amplicon	100	102	0	0	1	102	1	102	4.65e-53	189	G11R2_R1_	G11R2_
M02330:542:GW210124A:1:2102:13397:10153	WT_amplicon	100	102	0	0	1	102	1	102	4.65e-53	189	G11R2_R1_	G11R2_
M02330:542:GW210124A:1:2102:6146:10208	WT_amplicon	100	101	0	0	1	101	2	102	1.66e-52	187	G11R2_R1_	G11R2_
M02330:542:GW210124A:1:2102:27771:10262	WT_amplicon	100	102	0	0	1	102	1	102	4.65e-53	189	G11R2_R1_	G11R2_
M02330:542:GW210124A:1:2102:14929:10372	WT_amplicon	100	101	0	0	1	101	2	102	1.67e-52	187	G11R2_R1_	G11R2_
M02330:542:GW210124A:1:2102:8699:10402	WT_amplicon	100	101	0	0	128	228	102	2	1.66e-52	187	G11R2_R1_	G11R2_
M02330:542:GW210124A:1:2102:11818:10408	WT_amplicon	100	102	0	0	1	102	1	102	4.65e-53	189	G11R2_R1_	G11R2_
M02330:542:GW210124A:1:2102:19721:10448	WT_amplicon	100	102	0	0	1	102	1	102	4.65e-53	189	G11R2_R1_	G11R2_
M02330:542:GW210124A:1:2102:8885:10510	WT_amplicon	100	102	0	0	128	229	102	1	4.65e-53	189	G11R2_R1_	G11R2_
M02330:542:GW210124A:1:2102:14611:10535	WT_amplicon	100	102	0	0	129	230	102	1	4.67e-53	189	G11R2_R1_	G11R2_
M02330:542:GW210124A:1:2102:9620:10601	WT_amplicon	100	102	0	0	1	102	1	102	4.67e-53	189	G11R2_R1_	G11R2_
M02330:542:GW210124A:1:2102:26707:10634	WT_amplicon	100	102	0	0	1	102	1	102	4.67e-53	189	G11R2_R1_	G11R2_
M02330:542:GW210124A:1:2102:19032:10638	WT_amplicon	100	101	0	0	1	101	2	102	1.66e-52	187	G11R2_R1_	G11R2_
M02330:542:GW210124A:1:2102:26897:10682	WT_amplicon	100	102	0	0	1	102	1	102	4.67e-53	189	G11R2_R1_	G11R2_
M02330:542:GW210124A:1:2102:10812:10716	WT_amplicon	99.01	101	1	0	1	101	2	102	7.74e-51	182	G11R2_R1_	G11R2_
M02330:542:GW210124A:1:2102:12481:10731	WT_amplicon	100	102	0	0	128	229	102	1	4.65e-53	189	G11R2_R1_	G11R2_
M02330:542:GW210124A:1:2102:17362:10753	WT_amplicon	100	102	0	0	1	102	1	102	4.67e-53	189	G11R2_R1_	G11R2_
M02330:542:GW210124A:1:2102:26036:10797	WT_amplicon	99.02	102	1	0	129	230	102	1	2.17e-51	183	G11R2_R1_	G11R2_
M02330:542:GW210124A:1:2102:28910:10818	WT_amplicon	99.02	102	1	0	1	102	1	102	2.16e-51	183	G11R2_R1_	G11R2_
M02330:542:GW210124A:1:2102:22198:10831	WT_amplicon	100	102	0	0	129	230	102	1	4.67e-53	189	G11R2_R1_	G11R2_
M02330:542:GW210124A:1:2102:6683:10862	WT_amplicon	100	102	0	0	1	102	1	102	4.65e-53	189	G11R2_R1_	G11R2_
M02330:542:GW210124A:1:2102:8217:10872	WT_amplicon	100	102	0	0	129	230	102	1	4.67e-53	189	G11R2_R1_	G11R2_
M02330:542:GW210124A:1:2102:16346:10884	WT_amplicon	99.02	102	1	0	128	229	102	1	2.16e-51	183	G11R2_R1_	G11R2_
M02330:542:GW210124A:1:2102:11195:10902	WT_amplicon	100	102	0	0	1	102	1	102	4.67e-53	189	G11R2_R1_	G11R2_
M02330:542:GW210124A:1:2102:13193:10943	WT_amplicon	100	102	0	0	1	102	1	102	4.65e-53	189	G11R2_R1_	G11R2_
M02330:542:GW210124A:1:2102:8581:10951	WT_amplicon	100	102	0	0	1	102	1	102	4.65e-53	189	G11R2_R1_	G11R2_
M02330:542:GW210124A:1:2102:20403:11003	WT_amplicon	100	99	0	0	1	99	4	102	2.13e-51	183	G11R2_R1_	G11R2_
M02330:542:GW210124A:1:2102:19787:11032	WT_amplicon	100	102	0	0	1	102	1	102	4.65e-53	189	G11R2_R1_	G11R2_
M02330:542:GW210124A:1:2102:23730:11087	WT_amplicon	100	100	0	0	1	100	3	102	5.99e-52	185	G11R2_R1_	G11R2_
M02330:542:GW210124A:1:2102:21142:11168	WT_amplicon	100	102	0	0	1	102	1	102	4.65e-53	189	G11R2_R1_	G11R2_
M02330:542:GW210124A:1:2102:22767:11206	WT_amplicon	100	101	0	0	128	228	102	2	1.66e-52	187	G11R2_R1_	G11R2_
M02330:542:GW210124A:1:2102:4465:11296	WT_amplicon	100	102	0	0	129	230	102	1	4.67e-53	189	G11R2_R1_	G11R2_
M02330:542:GW210124A:1:2102:5046:11298	WT_amplicon	100	102	0	0	1	102	1	102	4.67e-53	189	G11R2_R1_	G11R2_
M02330:542:GW210124A:1:2102:7307:11322	WT_amplicon	100	102	0	0	128	229	102	1	4.65e-53	189	G11R2_R1_	G11R2_
M02330:542:GW210124A:1:2102:21580:11349	WT_amplicon	99.02	102	1	0	1	102	1	102	2.16e-51	183	G11R2_R1_	G11R2_
M02330:542:GW210124A:1:2102:13935:11397	DEL_amplicon	100	135	0	0	1	135	1	135	1.9e-71	250	G11R2_R1_	G11R2_
M02330:542:GW210124A:1:2102:3820:11401	WT_amplicon	100	102	0	0	1	102	1	102	4.67e-53	189	G11R2_R1_	G11R2_
M02330:542:GW210124A:1:2102:17328:11403	DEL_amplicon	99.259	135	1	0	78	212	135	1	9.03e-70	244	G11R2_R1_	G11R2_
M02330:542:GW210124A:1:2102:9936:11452	WT_amplicon	100	102	0	0	1	102	1	102	4.67e-53	189	G11R2_R1_	G11R2_
M02330:542:GW210124A:1:2102:24177:11472	WT_amplicon	100	102	0	0	128	229	102	1	4.65e-53	189	G11R2_R1_	G11R2_
M02330:542:GW210124A:1:2102:24365:11480	WT_amplicon	100	102	0	0	128	229	102	1	4.65e-53	189	G11R2_R1_	G11R2_
M02330:542:GW210124A:1:2102:14221:11567	WT_amplicon	99.02	102	1	0	1	102	1	102	2.17e-51	183	G11R2_R1_	G11R2_
M02330:542:GW210124A:1:2102:3081:11592	WT_amplicon	100	102	0	0	1	102	1	102	4.65e-53	189	G11R2_R1_	G11R2_
M02330:542:GW210124A:1:2102:16948:11592	WT_amplicon	100	102	0	0	1	102	1	102	4.65e-53	189	G11R2_R1_	G11R2_
M02330:542:GW210124A:1:2102:27331:11704	WT_amplicon	100	102	0	0	1	102	1	102	4.65e-53	189	G11R2_R1_	G11R2_
M02330:542:GW210124A:1:2102:26564:11724	WT_amplicon	99.02	102	1	0	1	102	1	102	2.17e-51	183	G11R2_R1_	G11R2_
M02330:542:GW210124A:1:2102:7607:11881	WT_amplicon	100	102	0	0	128	229	102	1	4.65e-53	189	G11R2_R1_	G11R2_
M02330:542:GW210124A:1:2102:20186:11942	WT_amplicon	100	102	0	0	1	102	1	102	4.65e-53	189	G11R2_R1_	G11R2_
M02330:542:GW210124A:1:2102:25502:11951	WT_amplicon	100	102	0	0	1	102	1	102	4.65e-53	189	G11R2_R1_	G11R2_
M02330:542:GW210124A:1:2102:16031:11965	WT_amplicon	100	102	0	0	128	229	102	1	4.65e-53	189	G11R2_R1_	G11R2_
M02330:542:GW210124A:1:2102:22634:12212	WT_amplicon	100	102	0	0	129	230	102	1	4.67e-53	189	G11R2_R1_	G11R2_
M02330:542:GW210124A:1:2102:19561:12272	WT_amplicon	100	101	0	0	129	229	102	2	1.67e-52	187	G11R2_R1_	G11R2_
M02330:542:GW210124A:1:2102:17467:12309	WT_amplicon	100	102	0	0	1	102	1	102	4.65e-53	189	G11R2_R1_	G11R2_
M02330:542:GW210124A:1:2102:2807:12318	WT_amplicon	100	102	0	0	129	230	102	1	4.67e-53	189	G11R2_R1_	G11R2_
M02330:542:GW210124A:1:2102:19225:12396	WT_amplicon	100	102	0	0	1	102	1	102	4.67e-53	189	G11R2_R1_	G11R2_
M02330:542:GW210124A:1:2102:26524:12398	WT_amplicon	100	102	0	0	1	102	1	102	4.65e-53	189	G11R2_R1_	G11R2_
M02330:542:GW210124A:1:2102:12389:12459	WT_amplicon	100	100	0	0	1	100	3	102	5.99e-52	185	G11R2_R1_	G11R2_
M02330:542:GW210124A:1:2102:13242:12483	WT_amplicon	100	46	0	0	129	174	102	57	4.71e-22	86.1	G11R2_R1_	G11R2_
M02330:542:GW210124A:1:2102:23564:12504	WT_amplicon	100	101	0	0	1	101	2	102	1.66e-52	187	G11R2_R1_	G11R2_
M02330:542:GW210124A:1:2102:12853:12550	WT_amplicon	100	102	0	0	1	102	1	102	4.67e-53	189	G11R2_R1_	G11R2_
M02330:542:GW210124A:1:2102:9314:12551	WT_amplicon	100	102	0	0	1	102	1	102	4.67e-53	189	G11R2_R1_	G11R2_
M02330:542:GW210124A:1:2102:24374:12568	WT_amplicon	100	101	0	0	129	229	102	2	1.67e-52	187	G11R2_R1_	G11R2_
M02330:542:GW210124A:1:2102:6612:12600	WT_amplicon	99.01	101	1	0	1	101	2	102	7.74e-51	182	G11R2_R1_	G11R2_
M02330:542:GW210124A:1:2102:7859:12659	WT_amplicon	100	102	0	0	129	230	102	1	4.67e-53	189	G11R2_R1_	G11R2_
M02330:542:GW210124A:1:2102:9598:12683	WT_amplicon	100	102	0	0	1	102	1	102	4.65e-53	189	G11R2_R1_	G11R2_
M02330:542:GW210124A:1:2102:21227:12684	WT_amplicon	100	102	0	0	128	229	102	1	4.65e-53	189	G11R2_R1_	G11R2_
M02330:542:GW210124A:1:2102:26313:12734	WT_amplicon	100	102	0	0	1	102	1	102	4.65e-53	189	G11R2_R1_	G11R2_
M02330:542:GW210124A:1:2102:24789:12782	WT_amplicon	99.02	102	1	0	129	230	102	1	2.17e-51	183	G11R2_R1_	G11R2_
M02330:542:GW210124A:1:2102:26584:12848	WT_amplicon	100	102	0	0	129	230	102	1	4.67e-53	189	G11R2_R1_	G11R2_
M02330:542:GW210124A:1:2102:24316:13008	WT_amplicon	99.02	102	1	0	128	229	102	1	2.16e-51	183	G11R2_R1_	G11R2_
M02330:542:GW210124A:1:2102:11477:13028	WT_amplicon	100	102	0	0	126	227	102	1	4.61e-53	189	G11R2_R1_	G11R2_
M02330:542:GW210124A:1:2102:27190:13034	WT_amplicon	100	102	0	0	129	230	102	1	4.67e-53	189	G11R2_R1_	G11R2_
M02330:542:GW210124A:1:2102:3725:13038	WT_amplicon	100	102	0	0	129	230	102	1	4.67e-53	189	G11R2_R1_	G11R2_
M02330:542:GW210124A:1:2102:5974:13041	WT_amplicon	100	102	0	0	1	102	1	102	4.67e-53	189	G11R2_R1_	G11R2_
M02330:542:GW210124A:1:2102:2449:13071	WT_amplicon	100	102	0	0	1	102	1	102	4.67e-53	189	G11R2_R1_	G11R2_
M02330:542:GW210124A:1:2102:18359:13127	WT_amplicon	100	101	0	0	129	229	102	2	1.67e-52	187	G11R2_R1_	G11R2_
M02330:542:GW210124A:1:2102:28914:13146	WT_amplicon	100	102	0	0	1	102	1	102	4.67e-53	189	G11R2_R1_	G11R2_
M02330:542:GW210124A:1:2102:8654:13156	WT_amplicon	100	102	0	0	128	229	102	1	4.65e-53	189	G11R2_R1_	G11R2_
M02330:542:GW210124A:1:2102:7375:13185	WT_amplicon	100	102	0	0	129	230	102	1	4.67e-53	189	G11R2_R1_	G11R2_
M02330:542:GW210124A:1:2102:10418:13205	WT_amplicon	100	102	0	0	129	230	102	1	4.67e-53	189	G11R2_R1_	G11R2_
M02330:542:GW210124A:1:2102:18574:13239	WT_amplicon	100	102	0	0	1	102	1	102	4.65e-53	189	G11R2_R1_	G11R2_
M02330:542:GW210124A:1:2102:12221:13270	WT_amplicon	100	102	0	0	103	204	102	1	4.12e-53	189	G11R2_R1_	G11R2_
M02330:542:GW210124A:1:2102:24217:13282	WT_amplicon	100	102	0	0	1	102	1	102	4.67e-53	189	G11R2_R1_	G11R2_
M02330:542:GW210124A:1:2102:24275:13358	WT_amplicon	99.02	102	1	0	1	102	1	102	2.17e-51	183	G11R2_R1_	G11R2_
M02330:542:GW210124A:1:2102:15513:13395	WT_amplicon	100	102	0	0	1	102	1	102	4.65e-53	189	G11R2_R1_	G11R2_
M02330:542:GW210124A:1:2102:17144:13425	WT_amplicon	100	102	0	0	129	230	102	1	4.67e-53	189	G11R2_R1_	G11R2_
M02330:542:GW210124A:1:2102:22663:13451	WT_amplicon	100	102	0	0	129	230	102	1	4.67e-53	189	G11R2_R1_	G11R2_
M02330:542:GW210124A:1:2102:5538:13501	WT_amplicon	100	101	0	0	1	101	2	102	1.66e-52	187	G11R2_R1_	G11R2_
M02330:542:GW210124A:1:2102:14778:13509	WT_amplicon	100	101	0	0	129	229	102	2	1.67e-52	187	G11R2_R1_	G11R2_
M02330:542:GW210124A:1:2102:20746:13520	WT_amplicon	100	102	0	0	1	102	1	102	4.67e-53	189	G11R2_R1_	G11R2_
M02330:542:GW210124A:1:2102:4793:13540	WT_amplicon	100	102	0	0	1	102	1	102	4.67e-53	189	G11R2_R1_	G11R2_
M02330:542:GW210124A:1:2102:6245:13565	WT_amplicon	100	102	0	0	1	102	1	102	4.65e-53	189	G11R2_R1_	G11R2_
M02330:542:GW210124A:1:2102:14464:13570	DEL_amplicon	100	72	0	0	1	72	64	135	1.84e-36	134	G11R2_R1_	G11R2_
M02330:542:GW210124A:1:2102:26280:13642	WT_amplicon	99.01	101	1	0	1	101	2	102	7.74e-51	182	G11R2_R1_	G11R2_
M02330:542:GW210124A:1:2102:24975:13646	WT_amplicon	100	102	0	0	129	230	102	1	4.67e-53	189	G11R2_R1_	G11R2_
M02330:542:GW210124A:1:2102:28744:13660	WT_amplicon	100	102	0	0	1	102	1	102	4.67e-53	189	G11R2_R1_	G11R2_
M02330:542:GW210124A:1:2102:5275:13667	WT_amplicon	100	102	0	0	1	102	1	102	4.67e-53	189	G11R2_R1_	G11R2_
M02330:542:GW210124A:1:2102:6230:13769	WT_amplicon	100	102	0	0	1	102	1	102	4.67e-53	189	G11R2_R1_	G11R2_
M02330:542:GW210124A:1:2102:18411:13778	WT_amplicon	100	101	0	0	1	101	2	102	1.66e-52	187	G11R2_R1_	G11R2_
M02330:542:GW210124A:1:2102:20074:13797	WT_amplicon	100	102	0	0	1	102	1	102	4.65e-53	189	G11R2_R1_	G11R2_
M02330:542:GW210124A:1:2102:7427:13815	WT_amplicon	98.02	101	2	0	1	101	2	102	3.62e-49	176	G11R2_R1_	G11R2_
M02330:542:GW210124A:1:2102:27696:13853	WT_amplicon	100	102	0	0	1	102	1	102	4.67e-53	189	G11R2_R1_	G11R2_
M02330:542:GW210124A:1:2102:21710:13877	WT_amplicon	100	102	0	0	128	229	102	1	4.65e-53	189	G11R2_R1_	G11R2_
M02330:542:GW210124A:1:2102:6609:13902	WT_amplicon	100	102	0	0	129	230	102	1	4.67e-53	189	G11R2_R1_	G11R2_
M02330:542:GW210124A:1:2102:16884:13906	WT_amplicon	99.02	102	0	1	1	101	1	102	7.78e-51	182	G11R2_R1_	G11R2_
M02330:542:GW210124A:1:2102:16677:13910	WT_amplicon	100	102	0	0	1	102	1	102	4.67e-53	189	G11R2_R1_	G11R2_
M02330:542:GW210124A:1:2102:12631:13920	WT_amplicon	100	102	0	0	128	229	102	1	4.65e-53	189	G11R2_R1_	G11R2_
M02330:542:GW210124A:1:2102:3570:13944	WT_amplicon	100	102	0	0	1	102	1	102	4.65e-53	189	G11R2_R1_	G11R2_
M02330:542:GW210124A:1:2102:3844:13951	WT_amplicon	100	101	0	0	1	101	2	102	1.67e-52	187	G11R2_R1_	G11R2_
M02330:542:GW210124A:1:2102:4254:13951	WT_amplicon	99.02	102	1	0	129	230	102	1	2.17e-51	183	G11R2_R1_	G11R2_
M02330:542:GW210124A:1:2102:23424:14053	WT_amplicon	100	102	0	0	129	230	102	1	4.67e-53	189	G11R2_R1_	G11R2_
M02330:542:GW210124A:1:2102:9022:14080	WT_amplicon	100	102	0	0	1	102	1	102	4.65e-53	189	G11R2_R1_	G11R2_
M02330:542:GW210124A:1:2102:26167:14140	WT_amplicon	100	102	0	0	129	230	102	1	4.67e-53	189	G11R2_R1_	G11R2_
M02330:542:GW210124A:1:2102:9531:14155	WT_amplicon	100	101	0	0	129	229	102	2	1.67e-52	187	G11R2_R1_	G11R2_
M02330:542:GW210124A:1:2102:25010:14182	WT_amplicon	100	102	0	0	129	230	102	1	4.67e-53	189	G11R2_R1_	G11R2_
M02330:542:GW210124A:1:2102:23128:14198	WT_amplicon	100	102	0	0	129	230	102	1	4.67e-53	189	G11R2_R1_	G11R2_
M02330:542:GW210124A:1:2102:7019:14219	WT_amplicon	99.02	102	1	0	129	230	102	1	2.17e-51	183	G11R2_R1_	G11R2_
M02330:542:GW210124A:1:2102:12902:14258	WT_amplicon	100	102	0	0	129	230	102	1	4.67e-53	189	G11R2_R1_	G11R2_
M02330:542:GW210124A:1:2102:16897:14265	WT_amplicon	100	102	0	0	126	227	102	1	4.61e-53	189	G11R2_R1_	G11R2_
M02330:542:GW210124A:1:2102:18915:14341	WT_amplicon	100	101	0	0	129	229	102	2	1.67e-52	187	G11R2_R1_	G11R2_
M02330:542:GW210124A:1:2102:24424:14408	WT_amplicon	100	102	0	0	1	102	1	102	4.67e-53	189	G11R2_R1_	G11R2_
M02330:542:GW210124A:1:2102:3861:14416	WT_amplicon	100	102	0	0	1	102	1	102	4.67e-53	189	G11R2_R1_	G11R2_
M02330:542:GW210124A:1:2102:21446:14448	WT_amplicon	100	102	0	0	129	230	102	1	4.67e-53	189	G11R2_R1_	G11R2_
M02330:542:GW210124A:1:2102:13767:14462	WT_amplicon	100	102	0	0	1	102	1	102	4.67e-53	189	G11R2_R1_	G11R2_
M02330:542:GW210124A:1:2102:19577:14480	WT_amplicon	100	102	0	0	128	229	102	1	4.65e-53	189	G11R2_R1_	G11R2_
M02330:542:GW210124A:1:2102:25740:14514	WT_amplicon	100	102	0	0	129	230	102	1	4.67e-53	189	G11R2_R1_	G11R2_
M02330:542:GW210124A:1:2102:18773:14541	WT_amplicon	100	102	0	0	127	228	102	1	4.63e-53	189	G11R2_R1_	G11R2_
M02330:542:GW210124A:1:2102:4019:14575	WT_amplicon	100	102	0	0	1	102	1	102	4.67e-53	189	G11R2_R1_	G11R2_
M02330:542:GW210124A:1:2102:18957:14629	WT_amplicon	100	102	0	0	129	230	102	1	4.67e-53	189	G11R2_R1_	G11R2_
M02330:542:GW210124A:1:2102:18336:14637	WT_amplicon	100	101	0	0	1	101	2	102	1.67e-52	187	G11R2_R1_	G11R2_
M02330:542:GW210124A:1:2102:27373:14658	WT_amplicon	100	102	0	0	1	102	1	102	4.65e-53	189	G11R2_R1_	G11R2_
M02330:542:GW210124A:1:2102:12858:14670	WT_amplicon	100	102	0	0	1	102	1	102	4.67e-53	189	G11R2_R1_	G11R2_
M02330:542:GW210124A:1:2102:5846:14775	WT_amplicon	100	102	0	0	129	230	102	1	4.67e-53	189	G11R2_R1_	G11R2_
M02330:542:GW210124A:1:2102:24364:14835	WT_amplicon	100	102	0	0	129	230	102	1	4.67e-53	189	G11R2_R1_	G11R2_
M02330:542:GW210124A:1:2102:3325:14867	WT_amplicon	100	102	0	0	128	229	102	1	4.65e-53	189	G11R2_R1_	G11R2_
M02330:542:GW210124A:1:2102:6670:14888	WT_amplicon	100	102	0	0	128	229	102	1	4.65e-53	189	G11R2_R1_	G11R2_
M02330:542:GW210124A:1:2102:2448:14897	WT_amplicon	100	102	0	0	1	102	1	102	4.67e-53	189	G11R2_R1_	G11R2_
M02330:542:GW210124A:1:2102:16103:14902	WT_amplicon	100	102	0	0	1	102	1	102	4.65e-53	189	G11R2_R1_	G11R2_
M02330:542:GW210124A:1:2102:9344:14941	WT_amplicon	100	102	0	0	1	102	1	102	4.67e-53	189	G11R2_R1_	G11R2_
M02330:542:GW210124A:1:2102:18184:14989	WT_amplicon	100	101	0	0	1	101	2	102	1.66e-52	187	G11R2_R1_	G11R2_
M02330:542:GW210124A:1:2102:9164:14990	WT_amplicon	100	102	0	0	1	102	1	102	4.65e-53	189	G11R2_R1_	G11R2_
M02330:542:GW210124A:1:2102:28585:15054	WT_amplicon	100	102	0	0	1	102	1	102	4.67e-53	189	G11R2_R1_	G11R2_
M02330:542:GW210124A:1:2102:18328:15066	WT_amplicon	100	102	0	0	1	102	1	102	4.67e-53	189	G11R2_R1_	G11R2_
M02330:542:GW210124A:1:2102:18054:15146	WT_amplicon	100	102	0	0	128	229	102	1	4.65e-53	189	G11R2_R1_	G11R2_
M02330:542:GW210124A:1:2102:10448:15178	WT_amplicon	100	102	0	0	1	102	1	102	4.67e-53	189	G11R2_R1_	G11R2_
M02330:542:GW210124A:1:2102:4543:15195	WT_amplicon	100	102	0	0	129	230	102	1	4.67e-53	189	G11R2_R1_	G11R2_
M02330:542:GW210124A:1:2102:9976:15205	WT_amplicon	100	102	0	0	1	102	1	102	3.38e-53	189	G11R2_R1_	G11R2_
M02330:542:GW210124A:1:2102:4429:15219	WT_amplicon	100	102	0	0	1	102	1	102	4.65e-53	189	G11R2_R1_	G11R2_
M02330:542:GW210124A:1:2102:22676:15342	WT_amplicon	100	102	0	0	1	102	1	102	4.67e-53	189	G11R2_R1_	G11R2_
M02330:542:GW210124A:1:2102:23618:15388	WT_amplicon	100	102	0	0	128	229	102	1	4.65e-53	189	G11R2_R1_	G11R2_
M02330:542:GW210124A:1:2102:11708:15391	WT_amplicon	100	102	0	0	1	102	1	102	4.65e-53	189	G11R2_R1_	G11R2_
M02330:542:GW210124A:1:2102:23277:15401	WT_amplicon	99.02	102	1	0	1	102	1	102	2.17e-51	183	G11R2_R1_	G11R2_
M02330:542:GW210124A:1:2102:12049:15435	WT_amplicon	100	102	0	0	1	102	1	102	4.65e-53	189	G11R2_R1_	G11R2_
M02330:542:GW210124A:1:2102:13524:15502	WT_amplicon	98.98	98	1	0	1	98	5	102	3.57e-49	176	G11R2_R1_	G11R2_
M02330:542:GW210124A:1:2102:18010:15547	WT_amplicon	100	102	0	0	1	102	1	102	4.67e-53	189	G11R2_R1_	G11R2_
M02330:542:GW210124A:1:2102:14208:15572	WT_amplicon	99.02	102	1	0	129	230	102	1	2.17e-51	183	G11R2_R1_	G11R2_
M02330:542:GW210124A:1:2102:25755:15604	WT_amplicon	100	102	0	0	1	102	1	102	4.67e-53	189	G11R2_R1_	G11R2_
M02330:542:GW210124A:1:2102:9928:15677	WT_amplicon	100	102	0	0	129	230	102	1	4.67e-53	189	G11R2_R1_	G11R2_
M02330:542:GW210124A:1:2102:23552:15680	WT_amplicon	100	102	0	0	1	102	1	102	4.67e-53	189	G11R2_R1_	G11R2_
M02330:542:GW210124A:1:2102:7217:15692	WT_amplicon	100	102	0	0	1	102	1	102	4.67e-53	189	G11R2_R1_	G11R2_
M02330:542:GW210124A:1:2102:4342:15693	WT_amplicon	100	101	0	0	1	101	2	102	1.67e-52	187	G11R2_R1_	G11R2_
M02330:542:GW210124A:1:2102:12677:15698	WT_amplicon	100	102	0	0	1	102	1	102	4.67e-53	189	G11R2_R1_	G11R2_
M02330:542:GW210124A:1:2102:4801:15707	WT_amplicon	100	102	0	0	129	230	102	1	4.67e-53	189	G11R2_R1_	G11R2_
M02330:542:GW210124A:1:2102:10957:15745	WT_amplicon	100	102	0	0	129	230	102	1	4.67e-53	189	G11R2_R1_	G11R2_
M02330:542:GW210124A:1:2102:22383:15809	WT_amplicon	100	102	0	0	129	230	102	1	4.67e-53	189	G11R2_R1_	G11R2_
M02330:542:GW210124A:1:2102:21637:15821	WT_amplicon	100	101	0	0	1	101	2	102	1.66e-52	187	G11R2_R1_	G11R2_
M02330:542:GW210124A:1:2102:20931:15998	WT_amplicon	100	102	0	0	1	102	1	102	4.67e-53	189	G11R2_R1_	G11R2_
M02330:542:GW210124A:1:2102:22046:16011	WT_amplicon	100	102	0	0	1	102	1	102	4.67e-53	189	G11R2_R1_	G11R2_
M02330:542:GW210124A:1:2102:27275:16142	WT_amplicon	100	102	0	0	1	102	1	102	4.67e-53	189	G11R2_R1_	G11R2_
M02330:542:GW210124A:1:2102:27837:16254	WT_amplicon	100	102	0	0	1	102	1	102	4.67e-53	189	G11R2_R1_	G11R2_
M02330:542:GW210124A:1:2102:25733:16282	WT_amplicon	100	102	0	0	1	102	1	102	4.67e-53	189	G11R2_R1_	G11R2_
M02330:542:GW210124A:1:2102:16843:16408	WT_amplicon	100	102	0	0	1	102	1	102	4.65e-53	189	G11R2_R1_	G11R2_
M02330:542:GW210124A:1:2102:6050:16425	WT_amplicon	100	102	0	0	1	102	1	102	4.65e-53	189	G11R2_R1_	G11R2_
M02330:542:GW210124A:1:2102:24515:16454	WT_amplicon	100	102	0	0	128	229	102	1	4.65e-53	189	G11R2_R1_	G11R2_
M02330:542:GW210124A:1:2102:6666:16457	WT_amplicon	100	102	0	0	129	230	102	1	4.67e-53	189	G11R2_R1_	G11R2_
M02330:542:GW210124A:1:2102:27200:16510	WT_amplicon	99.02	102	1	0	1	102	1	102	2.16e-51	183	G11R2_R1_	G11R2_
M02330:542:GW210124A:1:2102:17442:16514	WT_amplicon	99.02	102	1	0	1	102	1	102	2.17e-51	183	G11R2_R1_	G11R2_
M02330:542:GW210124A:1:2102:11521:16530	WT_amplicon	100	101	0	0	129	229	102	2	1.67e-52	187	G11R2_R1_	G11R2_
M02330:542:GW210124A:1:2102:18156:16552	WT_amplicon	100	102	0	0	129	230	102	1	4.67e-53	189	G11R2_R1_	G11R2_
M02330:542:GW210124A:1:2102:12594:16627	WT_amplicon	100	102	0	0	1	102	1	102	4.67e-53	189	G11R2_R1_	G11R2_
M02330:542:GW210124A:1:2102:2780:16634	WT_amplicon	100	102	0	0	129	230	102	1	4.67e-53	189	G11R2_R1_	G11R2_
M02330:542:GW210124A:1:2102:16729:16650	WT_amplicon	100	102	0	0	1	102	1	102	4.67e-53	189	G11R2_R1_	G11R2_
M02330:542:GW210124A:1:2102:12280:16653	WT_amplicon	100	102	0	0	129	230	102	1	4.67e-53	189	G11R2_R1_	G11R2_
M02330:542:GW210124A:1:2102:22495:16658	WT_amplicon	100	102	0	0	129	230	102	1	4.67e-53	189	G11R2_R1_	G11R2_
M02330:542:GW210124A:1:2102:10791:16669	WT_amplicon	100	102	0	0	129	230	102	1	4.67e-53	189	G11R2_R1_	G11R2_
M02330:542:GW210124A:1:2102:21410:16709	WT_amplicon	100	101	0	0	129	229	102	2	1.67e-52	187	G11R2_R1_	G11R2_
M02330:542:GW210124A:1:2102:27004:16755	WT_amplicon	100	102	0	0	1	102	1	102	4.67e-53	189	G11R2_R1_	G11R2_
M02330:542:GW210124A:1:2102:10105:16766	WT_amplicon	100	102	0	0	129	230	102	1	4.67e-53	189	G11R2_R1_	G11R2_
M02330:542:GW210124A:1:2102:3919:16779	WT_amplicon	100	101	0	0	129	229	102	2	1.67e-52	187	G11R2_R1_	G11R2_
M02330:542:GW210124A:1:2102:17913:16859	WT_amplicon	100	102	0	0	1	102	1	102	4.65e-53	189	G11R2_R1_	G11R2_
M02330:542:GW210124A:1:2102:19625:16880	WT_amplicon	100	101	0	0	129	229	102	2	1.67e-52	187	G11R2_R1_	G11R2_
M02330:542:GW210124A:1:2102:5719:16921	WT_amplicon	100	102	0	0	128	229	102	1	4.65e-53	189	G11R2_R1_	G11R2_
M02330:542:GW210124A:1:2102:17428:16952	WT_amplicon	100	102	0	0	1	102	1	102	4.65e-53	189	G11R2_R1_	G11R2_
M02330:542:GW210124A:1:2102:20424:17006	WT_amplicon	100	102	0	0	1	102	1	102	4.65e-53	189	G11R2_R1_	G11R2_
M02330:542:GW210124A:1:2102:15573:17037	WT_amplicon	100	102	0	0	1	102	1	102	4.67e-53	189	G11R2_R1_	G11R2_
M02330:542:GW210124A:1:2102:17641:17143	WT_amplicon	99.02	102	1	0	1	102	1	102	2.17e-51	183	G11R2_R1_	G11R2_
M02330:542:GW210124A:1:2102:2095:17178	WT_amplicon	100	102	0	0	129	230	102	1	4.67e-53	189	G11R2_R1_	G11R2_
M02330:542:GW210124A:1:2102:5528:17178	WT_amplicon	99.02	102	0	1	1	101	1	102	7.74e-51	182	G11R2_R1_	G11R2_
M02330:542:GW210124A:1:2102:14878:17180	WT_amplicon	100	101	0	0	1	101	2	102	1.67e-52	187	G11R2_R1_	G11R2_
M02330:542:GW210124A:1:2102:25830:17205	WT_amplicon	99.02	102	1	0	129	230	102	1	2.17e-51	183	G11R2_R1_	G11R2_
M02330:542:GW210124A:1:2102:19169:17205	WT_amplicon	100	102	0	0	129	230	102	1	4.67e-53	189	G11R2_R1_	G11R2_
M02330:542:GW210124A:1:2102:4688:17264	WT_amplicon	100	102	0	0	129	230	102	1	4.67e-53	189	G11R2_R1_	G11R2_
M02330:542:GW210124A:1:2102:12939:17270	WT_amplicon	100	102	0	0	1	102	1	102	4.67e-53	189	G11R2_R1_	G11R2_
M02330:542:GW210124A:1:2102:29145:17376	WT_amplicon	100	94	0	0	9	102	9	102	1.3e-48	174	G11R2_R1_	G11R2_
M02330:542:GW210124A:1:2102:18523:17398	WT_amplicon	100	102	0	0	128	229	102	1	4.65e-53	189	G11R2_R1_	G11R2_
M02330:542:GW210124A:1:2102:6774:17536	WT_amplicon	99.02	102	1	0	128	229	102	1	2.16e-51	183	G11R2_R1_	G11R2_
M02330:542:GW210124A:1:2102:20319:17571	WT_amplicon	99.02	102	1	0	1	102	1	102	2.17e-51	183	G11R2_R1_	G11R2_
M02330:542:GW210124A:1:2102:6495:17656	DEL_amplicon	100	135	0	0	1	135	1	135	1.94e-71	250	G11R2_R1_	G11R2_
M02330:542:GW210124A:1:2102:12029:17657	WT_amplicon	100	102	0	0	129	230	102	1	4.67e-53	189	G11R2_R1_	G11R2_
M02330:542:GW210124A:1:2102:19438:17705	WT_amplicon	99.02	102	1	0	1	102	1	102	2.16e-51	183	G11R2_R1_	G11R2_
M02330:542:GW210124A:1:2102:2912:17738	WT_amplicon	100	102	0	0	1	102	1	102	4.67e-53	189	G11R2_R1_	G11R2_
M02330:542:GW210124A:1:2102:3751:17755	WT_amplicon	100	101	0	0	1	101	2	102	1.66e-52	187	G11R2_R1_	G11R2_
M02330:542:GW210124A:1:2102:20594:17765	WT_amplicon	99.02	102	1	0	128	229	102	1	2.16e-51	183	G11R2_R1_	G11R2_
M02330:542:GW210124A:1:2102:4088:17803	WT_amplicon	100	102	0	0	1	102	1	102	4.65e-53	189	G11R2_R1_	G11R2_
M02330:542:GW210124A:1:2102:23417:17966	WT_amplicon	100	102	0	0	1	102	1	102	4.65e-53	189	G11R2_R1_	G11R2_
M02330:542:GW210124A:1:2102:4639:18028	WT_amplicon	100	101	0	0	1	101	2	102	1.66e-52	187	G11R2_R1_	G11R2_
M02330:542:GW210124A:1:2102:3517:18051	WT_amplicon	100	102	0	0	126	227	102	1	4.61e-53	189	G11R2_R1_	G11R2_
M02330:542:GW210124A:1:2102:25161:18084	WT_amplicon	100	102	0	0	1	102	1	102	4.67e-53	189	G11R2_R1_	G11R2_
M02330:542:GW210124A:1:2102:16350:18087	WT_amplicon	99.02	102	1	0	1	102	1	102	2.17e-51	183	G11R2_R1_	G11R2_
M02330:542:GW210124A:1:2102:27697:18115	WT_amplicon	100	102	0	0	1	102	1	102	4.67e-53	189	G11R2_R1_	G11R2_
M02330:542:GW210124A:1:2102:3470:18119	WT_amplicon	99.02	102	1	0	1	102	1	102	2.16e-51	183	G11R2_R1_	G11R2_
M02330:542:GW210124A:1:2102:26579:18142	WT_amplicon	100	102	0	0	1	102	1	102	4.65e-53	189	G11R2_R1_	G11R2_
M02330:542:GW210124A:1:2102:20461:18201	WT_amplicon	99.01	101	0	1	1	100	2	102	2.77e-50	180	G11R2_R1_	G11R2_
M02330:542:GW210124A:1:2102:12940:18211	WT_amplicon	100	102	0	0	1	102	1	102	4.65e-53	189	G11R2_R1_	G11R2_
M02330:542:GW210124A:1:2102:12282:18245	WT_amplicon	100	102	0	0	1	102	1	102	4.67e-53	189	G11R2_R1_	G11R2_
M02330:542:GW210124A:1:2102:10170:18248	WT_amplicon	100	101	0	0	128	228	102	2	1.66e-52	187	G11R2_R1_	G11R2_
M02330:542:GW210124A:1:2102:10635:18259	WT_amplicon	100	102	0	0	1	102	1	102	4.65e-53	189	G11R2_R1_	G11R2_
M02330:542:GW210124A:1:2102:14272:18326	WT_amplicon	100	102	0	0	1	102	1	102	4.67e-53	189	G11R2_R1_	G11R2_
M02330:542:GW210124A:1:2102:22332:18331	WT_amplicon	99.02	102	1	0	1	102	1	102	2.16e-51	183	G11R2_R1_	G11R2_
M02330:542:GW210124A:1:2102:27379:18333	WT_amplicon	100	102	0	0	1	102	1	102	4.67e-53	189	G11R2_R1_	G11R2_
M02330:542:GW210124A:1:2102:14650:18346	WT_amplicon	100	102	0	0	1	102	1	102	4.67e-53	189	G11R2_R1_	G11R2_
M02330:542:GW210124A:1:2102:6766:18365	WT_amplicon	100	102	0	0	1	102	1	102	4.65e-53	189	G11R2_R1_	G11R2_
M02330:542:GW210124A:1:2102:22125:18491	WT_amplicon	100	101	0	0	1	101	2	102	1.66e-52	187	G11R2_R1_	G11R2_
M02330:542:GW210124A:1:2102:18417:18569	WT_amplicon	100	102	0	0	129	230	102	1	4.67e-53	189	G11R2_R1_	G11R2_
M02330:542:GW210124A:1:2102:20927:18699	WT_amplicon	100	102	0	0	129	230	102	1	4.67e-53	189	G11R2_R1_	G11R2_
M02330:542:GW210124A:1:2102:12464:18705	WT_amplicon	99.01	101	1	0	1	101	2	102	7.74e-51	182	G11R2_R1_	G11R2_
M02330:542:GW210124A:1:2102:8373:18711	WT_amplicon	100	102	0	0	129	230	102	1	4.67e-53	189	G11R2_R1_	G11R2_
M02330:542:GW210124A:1:2102:12393:18727	WT_amplicon	100	102	0	0	1	102	1	102	4.67e-53	189	G11R2_R1_	G11R2_
M02330:542:GW210124A:1:2102:16605:18729	WT_amplicon	100	102	0	0	129	230	102	1	4.67e-53	189	G11R2_R1_	G11R2_
M02330:542:GW210124A:1:2102:19387:18763	WT_amplicon	99.02	102	1	0	1	102	1	102	2.17e-51	183	G11R2_R1_	G11R2_
M02330:542:GW210124A:1:2102:3456:18790	WT_amplicon	100	102	0	0	129	230	102	1	4.67e-53	189	G11R2_R1_	G11R2_
M02330:542:GW210124A:1:2102:10857:18817	WT_amplicon	100	102	0	0	1	102	1	102	4.67e-53	189	G11R2_R1_	G11R2_
M02330:542:GW210124A:1:2102:18958:18868	WT_amplicon	100	102	0	0	1	102	1	102	4.65e-53	189	G11R2_R1_	G11R2_
M02330:542:GW210124A:1:2102:6063:18877	WT_amplicon	100	102	0	0	129	230	102	1	4.67e-53	189	G11R2_R1_	G11R2_
M02330:542:GW210124A:1:2102:20425:18942	WT_amplicon	100	101	0	0	1	101	2	102	1.67e-52	187	G11R2_R1_	G11R2_
M02330:542:GW210124A:1:2102:25090:18944	WT_amplicon	99.02	102	1	0	1	102	1	102	2.17e-51	183	G11R2_R1_	G11R2_
M02330:542:GW210124A:1:2102:28203:18977	WT_amplicon	100	102	0	0	128	229	102	1	4.65e-53	189	G11R2_R1_	G11R2_
M02330:542:GW210124A:1:2102:13558:18990	WT_amplicon	100	102	0	0	1	102	1	102	4.67e-53	189	G11R2_R1_	G11R2_
M02330:542:GW210124A:1:2102:10644:19034	WT_amplicon	100	102	0	0	128	229	102	1	4.65e-53	189	G11R2_R1_	G11R2_
M02330:542:GW210124A:1:2102:15299:19040	WT_amplicon	100	102	0	0	1	102	1	102	4.67e-53	189	G11R2_R1_	G11R2_
M02330:542:GW210124A:1:2102:23494:19173	WT_amplicon	100	102	0	0	129	230	102	1	4.67e-53	189	G11R2_R1_	G11R2_
M02330:542:GW210124A:1:2102:18071:19210	WT_amplicon	100	102	0	0	1	102	1	102	4.65e-53	189	G11R2_R1_	G11R2_
M02330:542:GW210124A:1:2102:17960:19246	WT_amplicon	99.02	102	1	0	126	227	102	1	2.14e-51	183	G11R2_R1_	G11R2_
M02330:542:GW210124A:1:2102:7680:19248	WT_amplicon	100	102	0	0	128	229	102	1	4.65e-53	189	G11R2_R1_	G11R2_
M02330:542:GW210124A:1:2102:14011:19252	WT_amplicon	100	102	0	0	129	230	102	1	4.67e-53	189	G11R2_R1_	G11R2_
M02330:542:GW210124A:1:2102:12746:19267	WT_amplicon	99.02	102	1	0	129	230	102	1	2.17e-51	183	G11R2_R1_	G11R2_
M02330:542:GW210124A:1:2102:25860:19305	WT_amplicon	100	102	0	0	128	229	102	1	4.65e-53	189	G11R2_R1_	G11R2_
M02330:542:GW210124A:1:2102:21661:19318	WT_amplicon	100	45	0	0	153	197	45	1	1.93e-21	84.2	G11R2_R1_	G11R2_
M02330:542:GW210124A:1:2102:9837:19351	WT_amplicon	100	102	0	0	1	102	1	102	4.65e-53	189	G11R2_R1_	G11R2_
M02330:542:GW210124A:1:2102:12715:19357	WT_amplicon	100	102	0	0	1	102	1	102	4.67e-53	189	G11R2_R1_	G11R2_
M02330:542:GW210124A:1:2102:18056:19359	WT_amplicon	100	102	0	0	1	102	1	102	4.65e-53	189	G11R2_R1_	G11R2_
M02330:542:GW210124A:1:2102:12309:19386	WT_amplicon	100	102	0	0	129	230	102	1	4.67e-53	189	G11R2_R1_	G11R2_
M02330:542:GW210124A:1:2102:20532:19409	WT_amplicon	100	52	0	0	1	52	51	102	2.25e-25	97.1	G11R2_R1_	G11R2_
M02330:542:GW210124A:1:2102:18409:19423	WT_amplicon	100	102	0	0	129	230	102	1	4.67e-53	189	G11R2_R1_	G11R2_
M02330:542:GW210124A:1:2102:17998:19426	WT_amplicon	100	101	0	0	129	229	102	2	1.67e-52	187	G11R2_R1_	G11R2_
M02330:542:GW210124A:1:2102:15125:19446	WT_amplicon	100	101	0	0	1	101	2	102	1.67e-52	187	G11R2_R1_	G11R2_
M02330:542:GW210124A:1:2102:21403:19446	WT_amplicon	100	101	0	0	1	101	2	102	1.66e-52	187	G11R2_R1_	G11R2_
M02330:542:GW210124A:1:2102:9551:19454	WT_amplicon	100	102	0	0	1	102	1	102	4.65e-53	189	G11R2_R1_	G11R2_
M02330:542:GW210124A:1:2102:7154:19478	WT_amplicon	100	102	0	0	129	230	102	1	4.67e-53	189	G11R2_R1_	G11R2_
M02330:542:GW210124A:1:2102:22241:19511	WT_amplicon	100	102	0	0	128	229	102	1	4.65e-53	189	G11R2_R1_	G11R2_
M02330:542:GW210124A:1:2102:12322:19518	WT_amplicon	100	102	0	0	1	102	1	102	4.65e-53	189	G11R2_R1_	G11R2_
M02330:542:GW210124A:1:2102:25300:19555	WT_amplicon	100	102	0	0	1	102	1	102	4.65e-53	189	G11R2_R1_	G11R2_
M02330:542:GW210124A:1:2102:3501:19609	WT_amplicon	100	102	0	0	1	102	1	102	4.67e-53	189	G11R2_R1_	G11R2_
M02330:542:GW210124A:1:2102:26550:19622	WT_amplicon	99.02	102	1	0	129	230	102	1	2.17e-51	183	G11R2_R1_	G11R2_
M02330:542:GW210124A:1:2102:5523:19625	WT_amplicon	100	102	0	0	129	230	102	1	4.67e-53	189	G11R2_R1_	G11R2_
M02330:542:GW210124A:1:2102:19111:19683	WT_amplicon	100	102	0	0	1	102	1	102	4.67e-53	189	G11R2_R1_	G11R2_
M02330:542:GW210124A:1:2102:6941:19787	WT_amplicon	100	102	0	0	1	102	1	102	4.67e-53	189	G11R2_R1_	G11R2_
M02330:542:GW210124A:1:2102:19954:19794	WT_amplicon	100	102	0	0	128	229	102	1	4.65e-53	189	G11R2_R1_	G11R2_
M02330:542:GW210124A:1:2102:4019:19796	WT_amplicon	100	102	0	0	129	230	102	1	4.67e-53	189	G11R2_R1_	G11R2_
M02330:542:GW210124A:1:2102:8838:19828	WT_amplicon	100	102	0	0	1	102	1	102	4.67e-53	189	G11R2_R1_	G11R2_
M02330:542:GW210124A:1:2102:5789:19830	WT_amplicon	100	102	0	0	1	102	1	102	4.65e-53	189	G11R2_R1_	G11R2_
M02330:542:GW210124A:1:2102:27041:19837	WT_amplicon	100	102	0	0	1	102	1	102	4.65e-53	189	G11R2_R1_	G11R2_
M02330:542:GW210124A:1:2102:12045:19891	WT_amplicon	100	102	0	0	129	230	102	1	4.67e-53	189	G11R2_R1_	G11R2_
M02330:542:GW210124A:1:2102:17905:19932	WT_amplicon	100	102	0	0	129	230	102	1	4.67e-53	189	G11R2_R1_	G11R2_
M02330:542:GW210124A:1:2102:15854:19960	WT_amplicon	100	102	0	0	129	230	102	1	4.67e-53	189	G11R2_R1_	G11R2_
M02330:542:GW210124A:1:2102:13200:19996	WT_amplicon	100	101	0	0	128	228	102	2	1.66e-52	187	G11R2_R1_	G11R2_
M02330:542:GW210124A:1:2102:20315:20033	WT_amplicon	100	102	0	0	129	230	102	1	4.67e-53	189	G11R2_R1_	G11R2_
M02330:542:GW210124A:1:2102:21023:20043	WT_amplicon	100	101	0	0	2	102	2	102	1.67e-52	187	G11R2_R1_	G11R2_
M02330:542:GW210124A:1:2102:3305:20054	DEL_amplicon	100	135	0	0	1	135	1	135	1.94e-71	250	G11R2_R1_	G11R2_
M02330:542:GW210124A:1:2102:5822:20089	WT_amplicon	100	102	0	0	1	102	1	102	4.65e-53	189	G11R2_R1_	G11R2_
M02330:542:GW210124A:1:2102:8539:20141	WT_amplicon	99.01	101	1	0	1	101	2	102	7.74e-51	182	G11R2_R1_	G11R2_
M02330:542:GW210124A:1:2102:8742:20170	WT_amplicon	100	102	0	0	129	230	102	1	4.67e-53	189	G11R2_R1_	G11R2_
M02330:542:GW210124A:1:2102:9697:20198	WT_amplicon	100	102	0	0	129	230	102	1	4.67e-53	189	G11R2_R1_	G11R2_
M02330:542:GW210124A:1:2102:24152:20233	WT_amplicon	100	102	0	0	1	102	1	102	4.67e-53	189	G11R2_R1_	G11R2_
M02330:542:GW210124A:1:2102:11202:20267	WT_amplicon	100	102	0	0	129	230	102	1	4.67e-53	189	G11R2_R1_	G11R2_
M02330:542:GW210124A:1:2102:23222:20283	WT_amplicon	98.039	102	2	0	1	102	1	102	1.01e-49	178	G11R2_R1_	G11R2_
M02330:542:GW210124A:1:2102:16638:20412	WT_amplicon	100	102	0	0	1	102	1	102	4.65e-53	189	G11R2_R1_	G11R2_
M02330:542:GW210124A:1:2102:14806:20422	WT_amplicon	100	102	0	0	1	102	1	102	4.67e-53	189	G11R2_R1_	G11R2_
M02330:542:GW210124A:1:2102:17009:20454	WT_amplicon	100	101	0	0	130	230	101	1	1.68e-52	187	G11R2_R1_	G11R2_
M02330:542:GW210124A:1:2102:23521:20483	WT_amplicon	100	101	0	0	1	101	2	102	1.67e-52	187	G11R2_R1_	G11R2_
M02330:542:GW210124A:1:2102:9910:20504	WT_amplicon	100	102	0	0	1	102	1	102	4.67e-53	189	G11R2_R1_	G11R2_
M02330:542:GW210124A:1:2102:22803:20512	WT_amplicon	100	102	0	0	1	102	1	102	4.67e-53	189	G11R2_R1_	G11R2_
M02330:542:GW210124A:1:2102:28712:20542	DEL_amplicon	100	56	0	0	140	195	135	80	1.61e-27	104	G11R2_R1_	G11R2_
M02330:542:GW210124A:1:2102:10805:20580	WT_amplicon	97.959	98	2	0	1	98	5	102	1.65e-47	171	G11R2_R1_	G11R2_
M02330:542:GW210124A:1:2102:7209:20603	WT_amplicon	97.778	45	0	1	153	196	45	1	3.21e-19	76.8	G11R2_R1_	G11R2_
M02330:542:GW210124A:1:2102:4769:20715	WT_amplicon	100	102	0	0	1	102	1	102	4.65e-53	189	G11R2_R1_	G11R2_
M02330:542:GW210124A:1:2102:16679:20753	WT_amplicon	100	102	0	0	129	230	102	1	4.67e-53	189	G11R2_R1_	G11R2_
M02330:542:GW210124A:1:2102:20773:20771	WT_amplicon	100	102	0	0	128	229	102	1	4.65e-53	189	G11R2_R1_	G11R2_
M02330:542:GW210124A:1:2102:8766:20825	WT_amplicon	100	101	0	0	1	101	2	102	1.66e-52	187	G11R2_R1_	G11R2_
M02330:542:GW210124A:1:2102:8950:20884	WT_amplicon	100	102	0	0	129	230	102	1	4.67e-53	189	G11R2_R1_	G11R2_
M02330:542:GW210124A:1:2102:12601:21018	WT_amplicon	100	101	0	0	129	229	102	2	1.67e-52	187	G11R2_R1_	G11R2_
M02330:542:GW210124A:1:2102:5972:21085	WT_amplicon	100	102	0	0	1	102	1	102	4.67e-53	189	G11R2_R1_	G11R2_
M02330:542:GW210124A:1:2102:18911:21107	WT_amplicon	100	102	0	0	1	102	1	102	4.65e-53	189	G11R2_R1_	G11R2_
M02330:542:GW210124A:1:2102:22650:21139	WT_amplicon	100	102	0	0	1	102	1	102	4.65e-53	189	G11R2_R1_	G11R2_
M02330:542:GW210124A:1:2102:21062:21242	WT_amplicon	100	102	0	0	1	102	1	102	4.65e-53	189	G11R2_R1_	G11R2_
M02330:542:GW210124A:1:2102:15921:21256	WT_amplicon	100	102	0	0	1	102	1	102	4.67e-53	189	G11R2_R1_	G11R2_
M02330:542:GW210124A:1:2102:7716:21377	WT_amplicon	100	102	0	0	129	230	102	1	4.67e-53	189	G11R2_R1_	G11R2_
M02330:542:GW210124A:1:2102:27965:21423	WT_amplicon	100	102	0	0	128	229	102	1	4.65e-53	189	G11R2_R1_	G11R2_
M02330:542:GW210124A:1:2102:20964:21444	WT_amplicon	100	102	0	0	129	230	102	1	4.67e-53	189	G11R2_R1_	G11R2_
M02330:542:GW210124A:1:2102:9967:21461	WT_amplicon	100	102	0	0	1	102	1	102	4.67e-53	189	G11R2_R1_	G11R2_
M02330:542:GW210124A:1:2102:24434:21523	WT_amplicon	100	102	0	0	1	102	1	102	4.67e-53	189	G11R2_R1_	G11R2_
M02330:542:GW210124A:1:2102:22162:21551	WT_amplicon	100	102	0	0	129	230	102	1	4.67e-53	189	G11R2_R1_	G11R2_
M02330:542:GW210124A:1:2102:11948:21602	WT_amplicon	100	102	0	0	1	102	1	102	4.65e-53	189	G11R2_R1_	G11R2_
M02330:542:GW210124A:1:2102:4161:21616	WT_amplicon	100	102	0	0	1	102	1	102	4.65e-53	189	G11R2_R1_	G11R2_
M02330:542:GW210124A:1:2102:9005:21653	WT_amplicon	100	102	0	0	128	229	102	1	4.65e-53	189	G11R2_R1_	G11R2_
M02330:542:GW210124A:1:2102:25066:21700	WT_amplicon	100	102	0	0	1	102	1	102	4.67e-53	189	G11R2_R1_	G11R2_
M02330:542:GW210124A:1:2102:16941:21712	WT_amplicon	100	102	0	0	128	229	102	1	4.65e-53	189	G11R2_R1_	G11R2_
M02330:542:GW210124A:1:2102:11459:21719	WT_amplicon	100	102	0	0	129	230	102	1	4.67e-53	189	G11R2_R1_	G11R2_
M02330:542:GW210124A:1:2102:8300:21848	WT_amplicon	100	50	0	0	1	50	53	102	2.86e-24	93.5	G11R2_R1_	G11R2_
M02330:542:GW210124A:1:2102:15686:21878	WT_amplicon	100	102	0	0	1	102	1	102	4.67e-53	189	G11R2_R1_	G11R2_
M02330:542:GW210124A:1:2102:12771:21942	WT_amplicon	100	102	0	0	1	102	1	102	4.65e-53	189	G11R2_R1_	G11R2_
M02330:542:GW210124A:1:2102:11227:21947	WT_amplicon	100	102	0	0	1	102	1	102	4.65e-53	189	G11R2_R1_	G11R2_
M02330:542:GW210124A:1:2102:24044:22070	WT_amplicon	100	102	0	0	1	102	1	102	4.67e-53	189	G11R2_R1_	G11R2_
M02330:542:GW210124A:1:2102:22544:22080	WT_amplicon	100	102	0	0	129	230	102	1	4.67e-53	189	G11R2_R1_	G11R2_
M02330:542:GW210124A:1:2102:13225:22080	WT_amplicon	100	102	0	0	1	102	1	102	4.65e-53	189	G11R2_R1_	G11R2_
M02330:542:GW210124A:1:2102:15351:22175	WT_amplicon	100	102	0	0	1	102	1	102	4.67e-53	189	G11R2_R1_	G11R2_
M02330:542:GW210124A:1:2102:8668:22198	WT_amplicon	100	102	0	0	1	102	1	102	4.67e-53	189	G11R2_R1_	G11R2_
M02330:542:GW210124A:1:2102:21578:22226	WT_amplicon	100	101	0	0	129	229	102	2	1.67e-52	187	G11R2_R1_	G11R2_
M02330:542:GW210124A:1:2102:9232:22232	WT_amplicon	100	102	0	0	129	230	102	1	4.67e-53	189	G11R2_R1_	G11R2_
M02330:542:GW210124A:1:2102:18595:22297	WT_amplicon	99.02	102	1	0	1	102	1	102	2.16e-51	183	G11R2_R1_	G11R2_
M02330:542:GW210124A:1:2102:17568:22510	WT_amplicon	100	102	0	0	1	102	1	102	4.67e-53	189	G11R2_R1_	G11R2_
M02330:542:GW210124A:1:2102:8572:22544	WT_amplicon	100	102	0	0	1	102	1	102	4.67e-53	189	G11R2_R1_	G11R2_
M02330:542:GW210124A:1:2102:16481:22551	WT_amplicon	99.02	102	1	0	1	102	1	102	2.16e-51	183	G11R2_R1_	G11R2_
M02330:542:GW210124A:1:2102:14883:22585	DEL_amplicon	100	135	0	0	1	135	1	135	1.21e-71	250	G11R2_R1_	G11R2_
M02330:542:GW210124A:1:2102:11869:22640	WT_amplicon	100	102	0	0	1	102	1	102	4.67e-53	189	G11R2_R1_	G11R2_
M02330:542:GW210124A:1:2102:19500:22653	WT_amplicon	100	101	0	0	129	229	102	2	1.67e-52	187	G11R2_R1_	G11R2_
M02330:542:GW210124A:1:2102:21047:22687	WT_amplicon	100	102	0	0	1	102	1	102	4.67e-53	189	G11R2_R1_	G11R2_
M02330:542:GW210124A:1:2102:14926:22705	WT_amplicon	100	102	0	0	1	102	1	102	4.65e-53	189	G11R2_R1_	G11R2_
M02330:542:GW210124A:1:2102:11178:22796	WT_amplicon	100	102	0	0	129	230	102	1	4.67e-53	189	G11R2_R1_	G11R2_
M02330:542:GW210124A:1:2102:19666:22827	WT_amplicon	100	102	0	0	1	102	1	102	4.67e-53	189	G11R2_R1_	G11R2_
M02330:542:GW210124A:1:2102:21266:22861	WT_amplicon	100	102	0	0	1	102	1	102	4.65e-53	189	G11R2_R1_	G11R2_
M02330:542:GW210124A:1:2102:20191:22893	WT_amplicon	100	102	0	0	1	102	1	102	4.67e-53	189	G11R2_R1_	G11R2_
M02330:542:GW210124A:1:2102:12000:22900	WT_amplicon	100	102	0	0	1	102	1	102	4.65e-53	189	G11R2_R1_	G11R2_
M02330:542:GW210124A:1:2102:9032:22966	WT_amplicon	100	102	0	0	128	229	102	1	4.65e-53	189	G11R2_R1_	G11R2_
M02330:542:GW210124A:1:2102:7348:23011	WT_amplicon	100	102	0	0	1	102	1	102	4.67e-53	189	G11R2_R1_	G11R2_
M02330:542:GW210124A:1:2102:23536:23090	WT_amplicon	99.02	102	1	0	1	102	1	102	2.17e-51	183	G11R2_R1_	G11R2_
M02330:542:GW210124A:1:2102:20039:23205	WT_amplicon	100	102	0	0	128	229	102	1	4.65e-53	189	G11R2_R1_	G11R2_
M02330:542:GW210124A:1:2102:18601:23205	WT_amplicon	100	102	0	0	129	230	102	1	4.67e-53	189	G11R2_R1_	G11R2_
M02330:542:GW210124A:1:2102:9987:23216	WT_amplicon	99.02	102	1	0	1	102	1	102	2.17e-51	183	G11R2_R1_	G11R2_
M02330:542:GW210124A:1:2102:11152:23216	WT_amplicon	100	78	0	0	1	78	25	102	9.14e-40	145	G11R2_R1_	G11R2_
M02330:542:GW210124A:1:2102:22371:23319	WT_amplicon	100	102	0	0	128	229	102	1	4.65e-53	189	G11R2_R1_	G11R2_
M02330:542:GW210124A:1:2102:25345:23539	WT_amplicon	100	102	0	0	1	102	1	102	4.67e-53	189	G11R2_R1_	G11R2_
M02330:542:GW210124A:1:2102:19114:23549	WT_amplicon	100	98	0	0	1	98	5	102	7.64e-51	182	G11R2_R1_	G11R2_
M02330:542:GW210124A:1:2102:26938:23552	WT_amplicon	100	102	0	0	1	102	1	102	4.67e-53	189	G11R2_R1_	G11R2_
M02330:542:GW210124A:1:2102:25332:23558	WT_amplicon	100	102	0	0	129	230	102	1	4.67e-53	189	G11R2_R1_	G11R2_
M02330:542:GW210124A:1:2102:6993:23708	WT_amplicon	100	102	0	0	1	102	1	102	4.67e-53	189	G11R2_R1_	G11R2_
M02330:542:GW210124A:1:2102:12305:23725	WT_amplicon	100	102	0	0	129	230	102	1	4.67e-53	189	G11R2_R1_	G11R2_
M02330:542:GW210124A:1:2102:21927:23775	WT_amplicon	99.02	102	1	0	1	102	1	102	2.16e-51	183	G11R2_R1_	G11R2_
M02330:542:GW210124A:1:2102:6198:23812	WT_amplicon	100	102	0	0	129	230	102	1	4.67e-53	189	G11R2_R1_	G11R2_
M02330:542:GW210124A:1:2102:24026:23956	WT_amplicon	100	102	0	0	1	102	1	102	4.65e-53	189	G11R2_R1_	G11R2_
M02330:542:GW210124A:1:2102:15341:23971	WT_amplicon	100	102	0	0	129	230	102	1	4.67e-53	189	G11R2_R1_	G11R2_
M02330:542:GW210124A:1:2102:23057:24043	WT_amplicon	100	101	0	0	129	229	102	2	1.67e-52	187	G11R2_R1_	G11R2_
M02330:542:GW210124A:1:2102:7450:24177	WT_amplicon	100	102	0	0	128	229	102	1	4.65e-53	189	G11R2_R1_	G11R2_
M02330:542:GW210124A:1:2102:19618:24198	WT_amplicon	100	102	0	0	1	102	1	102	4.67e-53	189	G11R2_R1_	G11R2_
M02330:542:GW210124A:1:2102:15528:24236	WT_amplicon	100	102	0	0	1	102	1	102	4.67e-53	189	G11R2_R1_	G11R2_
M02330:542:GW210124A:1:2102:9680:24388	WT_amplicon	100	102	0	0	1	102	1	102	4.65e-53	189	G11R2_R1_	G11R2_
M02330:542:GW210124A:1:2102:10073:24400	WT_amplicon	100	102	0	0	129	230	102	1	4.67e-53	189	G11R2_R1_	G11R2_
M02330:542:GW210124A:1:2102:23807:24496	WT_amplicon	100	102	0	0	129	230	102	1	4.67e-53	189	G11R2_R1_	G11R2_
M02330:542:GW210124A:1:2102:20030:24509	WT_amplicon	100	102	0	0	1	102	1	102	4.65e-53	189	G11R2_R1_	G11R2_
M02330:542:GW210124A:1:2102:19685:24562	WT_amplicon	100	102	0	0	129	230	102	1	4.67e-53	189	G11R2_R1_	G11R2_
M02330:542:GW210124A:1:2102:17098:24596	WT_amplicon	100	102	0	0	1	102	1	102	4.65e-53	189	G11R2_R1_	G11R2_
M02330:542:GW210124A:1:2102:9706:24671	WT_amplicon	100	102	0	0	1	102	1	102	4.67e-53	189	G11R2_R1_	G11R2_
M02330:542:GW210124A:1:2102:11698:24749	WT_amplicon	100	102	0	0	128	229	102	1	4.65e-53	189	G11R2_R1_	G11R2_
M02330:542:GW210124A:1:2102:14115:24847	WT_amplicon	100	101	0	0	129	229	102	2	1.67e-52	187	G11R2_R1_	G11R2_
M02330:542:GW210124A:1:2102:6761:24864	WT_amplicon	100	102	0	0	129	230	102	1	4.67e-53	189	G11R2_R1_	G11R2_
M02330:542:GW210124A:1:2102:8862:24883	WT_amplicon	100	102	0	0	129	230	102	1	4.67e-53	189	G11R2_R1_	G11R2_
M02330:542:GW210124A:1:2102:15176:25011	WT_amplicon	99.02	102	1	0	129	230	102	1	2.17e-51	183	G11R2_R1_	G11R2_
M02330:542:GW210124A:1:2102:14388:25091	WT_amplicon	100	102	0	0	128	229	102	1	4.65e-53	189	G11R2_R1_	G11R2_
M02330:542:GW210124A:1:2102:9274:25236	WT_amplicon	100	102	0	0	129	230	102	1	4.67e-53	189	G11R2_R1_	G11R2_
M02330:542:GW210124A:1:2102:6674:25327	WT_amplicon	100	102	0	0	129	230	102	1	4.67e-53	189	G11R2_R1_	G11R2_
M02330:542:GW210124A:1:2102:21757:25362	WT_amplicon	100	102	0	0	1	102	1	102	4.67e-53	189	G11R2_R1_	G11R2_
M02330:542:GW210124A:1:2102:22983:25464	DEL_amplicon	99.259	135	1	0	1	135	1	135	9.03e-70	244	G11R2_R1_	G11R2_
M02330:542:GW210124A:1:2102:6957:25491	WT_amplicon	100	102	0	0	129	230	102	1	4.67e-53	189	G11R2_R1_	G11R2_
M02330:542:GW210124A:1:2102:24309:25530	WT_amplicon	100	102	0	0	129	230	102	1	4.67e-53	189	G11R2_R1_	G11R2_
M02330:542:GW210124A:1:2102:9482:25552	WT_amplicon	100	102	0	0	129	230	102	1	4.67e-53	189	G11R2_R1_	G11R2_
M02330:542:GW210124A:1:2102:7249:25625	WT_amplicon	100	102	0	0	128	229	102	1	4.65e-53	189	G11R2_R1_	G11R2_
M02330:542:GW210124A:1:2102:21519:25637	WT_amplicon	99.02	102	1	0	129	230	102	1	2.17e-51	183	G11R2_R1_	G11R2_
M02330:542:GW210124A:1:2102:18132:25796	WT_amplicon	100	102	0	0	1	102	1	102	4.67e-53	189	G11R2_R1_	G11R2_
M02330:542:GW210124A:1:2102:24697:25797	WT_amplicon	99.02	102	1	0	1	102	1	102	2.16e-51	183	G11R2_R1_	G11R2_
M02330:542:GW210124A:1:2102:17794:25942	DEL_amplicon	100	42	0	0	1	42	94	135	8.26e-20	78.7	G11R2_R1_	G11R2_
M02330:542:GW210124A:1:2102:9969:25953	WT_amplicon	99.01	101	1	0	1	101	2	102	7.78e-51	182	G11R2_R1_	G11R2_
M02330:542:GW210124A:1:2102:13520:25979	WT_amplicon	100	102	0	0	1	102	1	102	4.65e-53	189	G11R2_R1_	G11R2_
M02330:542:GW210124A:1:2102:8863:25995	WT_amplicon	100	102	0	0	1	102	1	102	4.65e-53	189	G11R2_R1_	G11R2_
M02330:542:GW210124A:1:2102:14232:25999	WT_amplicon	100	102	0	0	128	229	102	1	4.65e-53	189	G11R2_R1_	G11R2_
M02330:542:GW210124A:1:2102:17550:26012	WT_amplicon	100	102	0	0	1	102	1	102	2.58e-53	189	G11R2_R1_	G11R2_
M02330:542:GW210124A:1:2102:10426:26147	WT_amplicon	100	102	0	0	1	102	1	102	4.67e-53	189	G11R2_R1_	G11R2_
M02330:542:GW210124A:1:2102:11536:26164	WT_amplicon	100	102	0	0	129	230	102	1	4.67e-53	189	G11R2_R1_	G11R2_
M02330:542:GW210124A:1:2102:23823:26214	WT_amplicon	100	102	0	0	128	229	102	1	4.65e-53	189	G11R2_R1_	G11R2_
M02330:542:GW210124A:1:2102:10557:26517	WT_amplicon	100	102	0	0	129	230	102	1	4.67e-53	189	G11R2_R1_	G11R2_
M02330:542:GW210124A:1:2102:20084:26822	WT_amplicon	100	102	0	0	129	230	102	1	4.67e-53	189	G11R2_R1_	G11R2_
M02330:542:GW210124A:1:2102:10141:26864	WT_amplicon	100	102	0	0	108	209	102	1	4.23e-53	189	G11R2_R1_	G11R2_
M02330:542:GW210124A:1:2102:23489:26896	WT_amplicon	99.02	102	1	0	129	230	102	1	2.17e-51	183	G11R2_R1_	G11R2_
M02330:542:GW210124A:1:2102:11605:27020	WT_amplicon	100	102	0	0	129	230	102	1	4.67e-53	189	G11R2_R1_	G11R2_
M02330:542:GW210124A:1:2102:10434:27245	WT_amplicon	99.02	102	1	0	128	229	102	1	2.16e-51	183	G11R2_R1_	G11R2_
M02330:542:GW210124A:1:2102:22511:27260	WT_amplicon	100	102	0	0	128	229	102	1	4.65e-53	189	G11R2_R1_	G11R2_
M02330:542:GW210124A:1:2102:21109:27265	WT_amplicon	100	101	0	0	129	229	102	2	1.67e-52	187	G11R2_R1_	G11R2_
M02330:542:GW210124A:1:2102:13935:27269	WT_amplicon	100	102	0	0	1	102	1	102	4.67e-53	189	G11R2_R1_	G11R2_
M02330:542:GW210124A:1:2102:15510:27443	WT_amplicon	100	102	0	0	1	102	1	102	4.67e-53	189	G11R2_R1_	G11R2_
M02330:542:GW210124A:1:2102:9201:27517	WT_amplicon	100	102	0	0	129	230	102	1	4.67e-53	189	G11R2_R1_	G11R2_
M02330:542:GW210124A:1:2102:21590:27543	WT_amplicon	98.039	102	2	0	129	230	102	1	1.01e-49	178	G11R2_R1_	G11R2_
M02330:542:GW210124A:1:2102:15167:27679	WT_amplicon	99.02	102	1	0	1	102	1	102	2.17e-51	183	G11R2_R1_	G11R2_
M02330:542:GW210124A:1:2102:20507:27762	WT_amplicon	100	102	0	0	1	102	1	102	4.67e-53	189	G11R2_R1_	G11R2_
M02330:542:GW210124A:1:2102:18863:27809	WT_amplicon	100	102	0	0	1	102	1	102	4.67e-53	189	G11R2_R1_	G11R2_
M02330:542:GW210124A:1:2102:15038:27841	WT_amplicon	100	102	0	0	1	102	1	102	4.65e-53	189	G11R2_R1_	G11R2_
M02330:542:GW210124A:1:2102:19676:28113	WT_amplicon	100	102	0	0	129	230	102	1	4.67e-53	189	G11R2_R1_	G11R2_
M02330:542:GW210124A:1:2102:18467:28176	WT_amplicon	100	102	0	0	129	230	102	1	4.67e-53	189	G11R2_R1_	G11R2_
M02330:542:GW210124A:1:2102:13582:28276	WT_amplicon	100	102	0	0	1	102	1	102	4.65e-53	189	G11R2_R1_	G11R2_
M02330:542:GW210124A:1:2102:12365:28482	WT_amplicon	100	101	0	0	128	228	102	2	1.66e-52	187	G11R2_R1_	G11R2_
M02330:542:GW210124A:1:2102:15312:28539	WT_amplicon	100	102	0	0	129	230	102	1	4.67e-53	189	G11R2_R1_	G11R2_
M02330:542:GW210124A:1:2102:13992:28597	WT_amplicon	100	101	0	0	129	229	102	2	1.67e-52	187	G11R2_R1_	G11R2_
M02330:542:GW210124A:1:2101:14216:1681	WT_amplicon	100	102	0	0	1	102	1	102	4.67e-53	189	G11R2_R1_	G11R2_
M02330:542:GW210124A:1:2101:17159:1822	WT_amplicon	100	102	0	0	1	102	1	102	4.65e-53	189	G11R2_R1_	G11R2_
M02330:542:GW210124A:1:2101:19348:2016	WT_amplicon	100	102	0	0	1	102	1	102	4.65e-53	189	G11R2_R1_	G11R2_
M02330:542:GW210124A:1:2101:16439:2289	WT_amplicon	100	102	0	0	1	102	1	102	4.65e-53	189	G11R2_R1_	G11R2_
M02330:542:GW210124A:1:2101:14907:2382	WT_amplicon	99.02	102	1	0	1	102	1	102	2.17e-51	183	G11R2_R1_	G11R2_
M02330:542:GW210124A:1:2101:17752:2389	WT_amplicon	100	102	0	0	129	230	102	1	4.67e-53	189	G11R2_R1_	G11R2_
M02330:542:GW210124A:1:2101:14398:2452	WT_amplicon	100	102	0	0	1	102	1	102	4.65e-53	189	G11R2_R1_	G11R2_
M02330:542:GW210124A:1:2101:12552:2474	WT_amplicon	100	102	0	0	129	230	102	1	4.67e-53	189	G11R2_R1_	G11R2_
M02330:542:GW210124A:1:2101:13272:2521	WT_amplicon	99.01	101	1	0	129	229	102	2	7.78e-51	182	G11R2_R1_	G11R2_
M02330:542:GW210124A:1:2101:20171:2648	WT_amplicon	100	102	0	0	1	102	1	102	4.65e-53	189	G11R2_R1_	G11R2_
M02330:542:GW210124A:1:2101:12706:2660	WT_amplicon	100	102	0	0	1	102	1	102	4.65e-53	189	G11R2_R1_	G11R2_
M02330:542:GW210124A:1:2101:20791:2671	WT_amplicon	99.02	102	1	0	1	102	1	102	2.17e-51	183	G11R2_R1_	G11R2_
M02330:542:GW210124A:1:2101:13039:2700	WT_amplicon	100	102	0	0	1	102	1	102	4.67e-53	189	G11R2_R1_	G11R2_
M02330:542:GW210124A:1:2101:13855:2853	WT_amplicon	99.02	102	1	0	1	102	1	102	2.16e-51	183	G11R2_R1_	G11R2_
M02330:542:GW210124A:1:2101:19310:2986	WT_amplicon	100	101	0	0	1	101	2	102	1.67e-52	187	G11R2_R1_	G11R2_
M02330:542:GW210124A:1:2101:19009:2994	WT_amplicon	99.02	102	1	0	1	102	1	102	2.17e-51	183	G11R2_R1_	G11R2_
M02330:542:GW210124A:1:2101:9818:3016	WT_amplicon	99.01	101	1	0	128	228	102	2	7.74e-51	182	G11R2_R1_	G11R2_
M02330:542:GW210124A:1:2101:20127:3066	WT_amplicon	100	102	0	0	129	230	102	1	4.67e-53	189	G11R2_R1_	G11R2_
M02330:542:GW210124A:1:2101:9605:3105	WT_amplicon	100	102	0	0	129	230	102	1	4.67e-53	189	G11R2_R1_	G11R2_
M02330:542:GW210124A:1:2101:18950:3109	WT_amplicon	100	102	0	0	1	102	1	102	4.65e-53	189	G11R2_R1_	G11R2_
M02330:542:GW210124A:1:2101:12425:3109	WT_amplicon	98.039	102	2	0	1	102	1	102	1e-49	178	G11R2_R1_	G11R2_
M02330:542:GW210124A:1:2101:19304:3177	WT_amplicon	100	102	0	0	129	230	102	1	4.67e-53	189	G11R2_R1_	G11R2_
M02330:542:GW210124A:1:2101:21266:3288	WT_amplicon	100	102	0	0	1	102	1	102	4.65e-53	189	G11R2_R1_	G11R2_
M02330:542:GW210124A:1:2101:15645:3305	WT_amplicon	100	102	0	0	1	102	1	102	4.67e-53	189	G11R2_R1_	G11R2_
M02330:542:GW210124A:1:2101:19955:3350	WT_amplicon	100	102	0	0	129	230	102	1	4.67e-53	189	G11R2_R1_	G11R2_
M02330:542:GW210124A:1:2101:18916:3396	WT_amplicon	100	102	0	0	1	102	1	102	4.65e-53	189	G11R2_R1_	G11R2_
M02330:542:GW210124A:1:2101:9922:3522	WT_amplicon	100	102	0	0	129	230	102	1	4.67e-53	189	G11R2_R1_	G11R2_
M02330:542:GW210124A:1:2101:18606:3597	WT_amplicon	100	102	0	0	1	102	1	102	4.67e-53	189	G11R2_R1_	G11R2_
M02330:542:GW210124A:1:2101:10449:3643	WT_amplicon	100	102	0	0	129	230	102	1	4.67e-53	189	G11R2_R1_	G11R2_
M02330:542:GW210124A:1:2101:19761:3647	WT_amplicon	100	102	0	0	1	102	1	102	4.65e-53	189	G11R2_R1_	G11R2_
M02330:542:GW210124A:1:2101:13702:3686	WT_amplicon	100	102	0	0	1	102	1	102	4.65e-53	189	G11R2_R1_	G11R2_
M02330:542:GW210124A:1:2101:18683:3692	WT_amplicon	100	102	0	0	1	102	1	102	4.65e-53	189	G11R2_R1_	G11R2_
M02330:542:GW210124A:1:2101:13280:3738	WT_amplicon	100	101	0	0	129	229	102	2	1.67e-52	187	G11R2_R1_	G11R2_
M02330:542:GW210124A:1:2101:14873:4050	WT_amplicon	100	102	0	0	129	230	102	1	4.67e-53	189	G11R2_R1_	G11R2_
M02330:542:GW210124A:1:2101:7953:4059	WT_amplicon	100	102	0	0	128	229	102	1	4.65e-53	189	G11R2_R1_	G11R2_
M02330:542:GW210124A:1:2101:23258:4113	WT_amplicon	100	102	0	0	129	230	102	1	4.67e-53	189	G11R2_R1_	G11R2_
M02330:542:GW210124A:1:2101:13692:4131	WT_amplicon	100	102	0	0	1	102	1	102	4.67e-53	189	G11R2_R1_	G11R2_
M02330:542:GW210124A:1:2101:20952:4140	WT_amplicon	100	102	0	0	1	102	1	102	4.67e-53	189	G11R2_R1_	G11R2_
M02330:542:GW210124A:1:2101:17671:4153	WT_amplicon	100	102	0	0	1	102	1	102	4.67e-53	189	G11R2_R1_	G11R2_
M02330:542:GW210124A:1:2101:14867:4237	WT_amplicon	99.01	101	1	0	1	101	2	102	7.74e-51	182	G11R2_R1_	G11R2_
M02330:542:GW210124A:1:2101:8665:4272	WT_amplicon	100	102	0	0	129	230	102	1	4.67e-53	189	G11R2_R1_	G11R2_
M02330:542:GW210124A:1:2101:8225:4548	WT_amplicon	100	102	0	0	1	102	1	102	4.65e-53	189	G11R2_R1_	G11R2_
M02330:542:GW210124A:1:2101:6933:4611	WT_amplicon	100	101	0	0	1	101	2	102	1.67e-52	187	G11R2_R1_	G11R2_
M02330:542:GW210124A:1:2101:16596:4615	WT_amplicon	100	102	0	0	1	102	1	102	4.65e-53	189	G11R2_R1_	G11R2_
M02330:542:GW210124A:1:2101:23896:4692	WT_amplicon	100	102	0	0	1	102	1	102	4.67e-53	189	G11R2_R1_	G11R2_
M02330:542:GW210124A:1:2101:10385:4971	WT_amplicon	100	102	0	0	1	102	1	102	4.67e-53	189	G11R2_R1_	G11R2_
M02330:542:GW210124A:1:2101:18360:5032	WT_amplicon	100	102	0	0	1	102	1	102	4.67e-53	189	G11R2_R1_	G11R2_
M02330:542:GW210124A:1:2101:22059:5036	WT_amplicon	100	102	0	0	1	102	1	102	4.67e-53	189	G11R2_R1_	G11R2_
M02330:542:GW210124A:1:2101:6564:5037	WT_amplicon	100	102	0	0	128	229	102	1	4.65e-53	189	G11R2_R1_	G11R2_
M02330:542:GW210124A:1:2101:20717:5070	WT_amplicon	100	102	0	0	1	102	1	102	4.67e-53	189	G11R2_R1_	G11R2_
M02330:542:GW210124A:1:2101:12343:5166	WT_amplicon	100	102	0	0	1	102	1	102	4.67e-53	189	G11R2_R1_	G11R2_
M02330:542:GW210124A:1:2101:23453:5215	WT_amplicon	100	102	0	0	129	230	102	1	4.67e-53	189	G11R2_R1_	G11R2_
M02330:542:GW210124A:1:2101:16276:5298	WT_amplicon	100	102	0	0	1	102	1	102	4.67e-53	189	G11R2_R1_	G11R2_
M02330:542:GW210124A:1:2101:8870:5310	WT_amplicon	100	102	0	0	1	102	1	102	4.65e-53	189	G11R2_R1_	G11R2_
M02330:542:GW210124A:1:2101:22256:5359	WT_amplicon	100	102	0	0	1	102	1	102	4.65e-53	189	G11R2_R1_	G11R2_
M02330:542:GW210124A:1:2101:22503:5367	WT_amplicon	100	101	0	0	1	101	2	102	1.66e-52	187	G11R2_R1_	G11R2_
M02330:542:GW210124A:1:2101:13004:5381	WT_amplicon	100	102	0	0	128	229	102	1	4.65e-53	189	G11R2_R1_	G11R2_
M02330:542:GW210124A:1:2101:12779:5685	WT_amplicon	100	102	0	0	1	102	1	102	4.67e-53	189	G11R2_R1_	G11R2_
M02330:542:GW210124A:1:2101:11945:5703	WT_amplicon	100	102	0	0	129	230	102	1	4.67e-53	189	G11R2_R1_	G11R2_
M02330:542:GW210124A:1:2101:6850:5894	WT_amplicon	100	102	0	0	1	102	1	102	4.65e-53	189	G11R2_R1_	G11R2_
M02330:542:GW210124A:1:2101:16627:5898	WT_amplicon	100	102	0	0	1	102	1	102	4.65e-53	189	G11R2_R1_	G11R2_
M02330:542:GW210124A:1:2101:25111:5926	WT_amplicon	100	101	0	0	1	101	2	102	1.67e-52	187	G11R2_R1_	G11R2_
M02330:542:GW210124A:1:2101:11799:5994	WT_amplicon	98.039	102	2	0	129	230	102	1	1.01e-49	178	G11R2_R1_	G11R2_
M02330:542:GW210124A:1:2101:8159:6007	WT_amplicon	100	101	0	0	1	101	2	102	1.66e-52	187	G11R2_R1_	G11R2_
M02330:542:GW210124A:1:2101:16308:6205	WT_amplicon	100	102	0	0	1	102	1	102	4.65e-53	189	G11R2_R1_	G11R2_
M02330:542:GW210124A:1:2101:17221:6209	WT_amplicon	99.01	101	1	0	1	101	2	102	7.74e-51	182	G11R2_R1_	G11R2_
M02330:542:GW210124A:1:2101:10986:6215	WT_amplicon	100	102	0	0	128	229	102	1	4.65e-53	189	G11R2_R1_	G11R2_
M02330:542:GW210124A:1:2101:10003:6237	WT_amplicon	100	102	0	0	129	230	102	1	4.67e-53	189	G11R2_R1_	G11R2_
M02330:542:GW210124A:1:2101:17622:6262	WT_amplicon	100	102	0	0	129	230	102	1	4.67e-53	189	G11R2_R1_	G11R2_
M02330:542:GW210124A:1:2101:19298:6289	WT_amplicon	100	102	0	0	1	102	1	102	4.65e-53	189	G11R2_R1_	G11R2_
M02330:542:GW210124A:1:2101:13445:6463	WT_amplicon	100	102	0	0	129	230	102	1	4.67e-53	189	G11R2_R1_	G11R2_
M02330:542:GW210124A:1:2101:9568:6645	WT_amplicon	100	102	0	0	128	229	102	1	4.65e-53	189	G11R2_R1_	G11R2_
M02330:542:GW210124A:1:2101:21308:6670	WT_amplicon	100	102	0	0	1	102	1	102	4.65e-53	189	G11R2_R1_	G11R2_
M02330:542:GW210124A:1:2101:9866:6671	WT_amplicon	100	102	0	0	128	229	102	1	4.65e-53	189	G11R2_R1_	G11R2_
M02330:542:GW210124A:1:2101:7822:6735	WT_amplicon	100	102	0	0	1	102	1	102	4.65e-53	189	G11R2_R1_	G11R2_
M02330:542:GW210124A:1:2101:11357:6750	WT_amplicon	100	102	0	0	1	102	1	102	4.67e-53	189	G11R2_R1_	G11R2_
M02330:542:GW210124A:1:2101:8572:6782	WT_amplicon	99.02	102	1	0	1	102	1	102	2.17e-51	183	G11R2_R1_	G11R2_
M02330:542:GW210124A:1:2101:16493:6790	WT_amplicon	100	101	0	0	129	229	102	2	1.67e-52	187	G11R2_R1_	G11R2_
M02330:542:GW210124A:1:2101:12962:6861	WT_amplicon	100	102	0	0	1	102	1	102	4.65e-53	189	G11R2_R1_	G11R2_
M02330:542:GW210124A:1:2101:16588:6896	WT_amplicon	100	102	0	0	129	230	102	1	4.67e-53	189	G11R2_R1_	G11R2_
M02330:542:GW210124A:1:2101:22150:6978	WT_amplicon	100	102	0	0	1	102	1	102	4.61e-53	189	G11R2_R1_	G11R2_
M02330:542:GW210124A:1:2101:13256:7071	WT_amplicon	100	101	0	0	129	229	102	2	1.67e-52	187	G11R2_R1_	G11R2_
M02330:542:GW210124A:1:2101:22153:7110	WT_amplicon	99.02	102	1	0	129	230	102	1	2.17e-51	183	G11R2_R1_	G11R2_
M02330:542:GW210124A:1:2101:15590:7123	WT_amplicon	100	102	0	0	128	229	102	1	4.65e-53	189	G11R2_R1_	G11R2_
M02330:542:GW210124A:1:2101:22777:7152	WT_amplicon	100	102	0	0	1	102	1	102	4.67e-53	189	G11R2_R1_	G11R2_
M02330:542:GW210124A:1:2101:9492:7206	WT_amplicon	100	102	0	0	129	230	102	1	4.67e-53	189	G11R2_R1_	G11R2_
M02330:542:GW210124A:1:2101:21911:7219	WT_amplicon	99.02	102	1	0	129	230	102	1	2.17e-51	183	G11R2_R1_	G11R2_
M02330:542:GW210124A:1:2101:17763:7254	WT_amplicon	100	102	0	0	129	230	102	1	4.67e-53	189	G11R2_R1_	G11R2_
M02330:542:GW210124A:1:2101:6037:7281	WT_amplicon	100	99	0	0	1	99	1	99	2.16e-51	183	G11R2_R1_	G11R2_
M02330:542:GW210124A:1:2101:14963:7285	WT_amplicon	100	102	0	0	128	229	102	1	4.65e-53	189	G11R2_R1_	G11R2_
M02330:542:GW210124A:1:2101:9626:7309	WT_amplicon	100	102	0	0	1	102	1	102	4.67e-53	189	G11R2_R1_	G11R2_
M02330:542:GW210124A:1:2101:9107:7354	WT_amplicon	100	102	0	0	129	230	102	1	4.67e-53	189	G11R2_R1_	G11R2_
M02330:542:GW210124A:1:2101:12423:7364	WT_amplicon	100	99	0	0	1	99	4	102	2.13e-51	183	G11R2_R1_	G11R2_
M02330:542:GW210124A:1:2101:9970:7458	WT_amplicon	98.039	102	2	0	1	102	1	102	1.01e-49	178	G11R2_R1_	G11R2_
M02330:542:GW210124A:1:2101:10734:7534	WT_amplicon	100	102	0	0	128	229	102	1	4.65e-53	189	G11R2_R1_	G11R2_
M02330:542:GW210124A:1:2101:16084:7556	WT_amplicon	100	101	0	0	1	101	2	102	1.66e-52	187	G11R2_R1_	G11R2_
M02330:542:GW210124A:1:2101:13702:7572	WT_amplicon	100	102	0	0	129	230	102	1	4.67e-53	189	G11R2_R1_	G11R2_
M02330:542:GW210124A:1:2101:16189:7612	WT_amplicon	100	102	0	0	1	102	1	102	4.65e-53	189	G11R2_R1_	G11R2_
M02330:542:GW210124A:1:2101:19809:7831	WT_amplicon	100	102	0	0	128	229	102	1	4.65e-53	189	G11R2_R1_	G11R2_
M02330:542:GW210124A:1:2101:5436:7999	WT_amplicon	100	102	0	0	1	102	1	102	4.67e-53	189	G11R2_R1_	G11R2_
M02330:542:GW210124A:1:2101:21391:8013	WT_amplicon	100	102	0	0	129	230	102	1	4.67e-53	189	G11R2_R1_	G11R2_
M02330:542:GW210124A:1:2101:18346:8032	WT_amplicon	100	102	0	0	1	102	1	102	4.65e-53	189	G11R2_R1_	G11R2_
M02330:542:GW210124A:1:2101:20843:8132	WT_amplicon	100	102	0	0	1	102	1	102	4.65e-53	189	G11R2_R1_	G11R2_
M02330:542:GW210124A:1:2101:9321:8148	WT_amplicon	100	102	0	0	128	229	102	1	4.65e-53	189	G11R2_R1_	G11R2_
M02330:542:GW210124A:1:2101:23150:8168	WT_amplicon	100	102	0	0	129	230	102	1	4.67e-53	189	G11R2_R1_	G11R2_
M02330:542:GW210124A:1:2101:3998:8238	WT_amplicon	100	102	0	0	1	102	1	102	4.67e-53	189	G11R2_R1_	G11R2_
M02330:542:GW210124A:1:2101:5503:8285	WT_amplicon	100	102	0	0	1	102	1	102	4.65e-53	189	G11R2_R1_	G11R2_
M02330:542:GW210124A:1:2101:13385:8333	WT_amplicon	100	102	0	0	1	102	1	102	4.67e-53	189	G11R2_R1_	G11R2_
M02330:542:GW210124A:1:2101:17105:8453	WT_amplicon	100	102	0	0	129	230	102	1	4.67e-53	189	G11R2_R1_	G11R2_
M02330:542:GW210124A:1:2101:9423:8482	WT_amplicon	100	101	0	0	1	101	2	102	1.67e-52	187	G11R2_R1_	G11R2_
M02330:542:GW210124A:1:2101:11195:8485	WT_amplicon	100	102	0	0	1	102	1	102	4.65e-53	189	G11R2_R1_	G11R2_
M02330:542:GW210124A:1:2101:9723:8505	WT_amplicon	100	102	0	0	129	230	102	1	4.67e-53	189	G11R2_R1_	G11R2_
M02330:542:GW210124A:1:2101:5154:8512	WT_amplicon	100	102	0	0	129	230	102	1	4.67e-53	189	G11R2_R1_	G11R2_
M02330:542:GW210124A:1:2101:18756:8573	WT_amplicon	99.02	102	1	0	1	102	1	102	2.17e-51	183	G11R2_R1_	G11R2_
M02330:542:GW210124A:1:2101:3864:8577	WT_amplicon	100	102	0	0	1	102	1	102	4.65e-53	189	G11R2_R1_	G11R2_
M02330:542:GW210124A:1:2101:5575:8697	WT_amplicon	100	102	0	0	1	102	1	102	4.65e-53	189	G11R2_R1_	G11R2_
M02330:542:GW210124A:1:2101:19088:8734	WT_amplicon	100	102	0	0	128	229	102	1	4.65e-53	189	G11R2_R1_	G11R2_
M02330:542:GW210124A:1:2101:23101:8737	WT_amplicon	100	102	0	0	115	216	102	1	4.37e-53	189	G11R2_R1_	G11R2_
M02330:542:GW210124A:1:2101:10051:8795	WT_amplicon	100	102	0	0	1	102	1	102	4.65e-53	189	G11R2_R1_	G11R2_
M02330:542:GW210124A:1:2101:25787:8861	WT_amplicon	100	102	0	0	1	102	1	102	4.65e-53	189	G11R2_R1_	G11R2_
M02330:542:GW210124A:1:2101:18985:8872	WT_amplicon	100	102	0	0	128	229	102	1	4.65e-53	189	G11R2_R1_	G11R2_
M02330:542:GW210124A:1:2101:17098:8909	WT_amplicon	100	102	0	0	129	230	102	1	4.67e-53	189	G11R2_R1_	G11R2_
M02330:542:GW210124A:1:2101:10525:8935	WT_amplicon	100	102	0	0	1	102	1	102	4.67e-53	189	G11R2_R1_	G11R2_
M02330:542:GW210124A:1:2101:4734:8939	WT_amplicon	100	102	0	0	1	102	1	102	4.63e-53	189	G11R2_R1_	G11R2_
M02330:542:GW210124A:1:2101:17944:8978	WT_amplicon	100	102	0	0	1	102	1	102	4.65e-53	189	G11R2_R1_	G11R2_
M02330:542:GW210124A:1:2101:5308:8993	WT_amplicon	100	102	0	0	128	229	102	1	4.65e-53	189	G11R2_R1_	G11R2_
M02330:542:GW210124A:1:2101:3783:9040	WT_amplicon	100	102	0	0	1	102	1	102	4.67e-53	189	G11R2_R1_	G11R2_
M02330:542:GW210124A:1:2101:17777:9053	WT_amplicon	99.02	102	1	0	1	102	1	102	2.17e-51	183	G11R2_R1_	G11R2_
M02330:542:GW210124A:1:2101:12514:9111	WT_amplicon	100	101	0	0	1	101	2	102	1.66e-52	187	G11R2_R1_	G11R2_
M02330:542:GW210124A:1:2101:14091:9131	WT_amplicon	100	102	0	0	129	230	102	1	4.67e-53	189	G11R2_R1_	G11R2_
M02330:542:GW210124A:1:2101:11646:9204	WT_amplicon	100	102	0	0	1	102	1	102	4.67e-53	189	G11R2_R1_	G11R2_
M02330:542:GW210124A:1:2101:4794:9227	WT_amplicon	100	102	0	0	129	230	102	1	4.67e-53	189	G11R2_R1_	G11R2_
M02330:542:GW210124A:1:2101:26740:9296	WT_amplicon	100	102	0	0	128	229	102	1	4.65e-53	189	G11R2_R1_	G11R2_
M02330:542:GW210124A:1:2101:23705:9301	WT_amplicon	100	101	0	0	1	101	2	102	1.66e-52	187	G11R2_R1_	G11R2_
M02330:542:GW210124A:1:2101:20338:9309	WT_amplicon	100	102	0	0	1	102	1	102	4.65e-53	189	G11R2_R1_	G11R2_
M02330:542:GW210124A:1:2101:13534:9463	WT_amplicon	100	102	0	0	1	102	1	102	4.67e-53	189	G11R2_R1_	G11R2_
M02330:542:GW210124A:1:2101:24813:9492	WT_amplicon	100	102	0	0	1	102	1	102	4.65e-53	189	G11R2_R1_	G11R2_
M02330:542:GW210124A:1:2101:12292:9524	WT_amplicon	100	102	0	0	129	230	102	1	4.67e-53	189	G11R2_R1_	G11R2_
M02330:542:GW210124A:1:2101:26992:9573	WT_amplicon	100	102	0	0	129	230	102	1	4.67e-53	189	G11R2_R1_	G11R2_
M02330:542:GW210124A:1:2101:9409:9574	WT_amplicon	100	102	0	0	1	102	1	102	4.65e-53	189	G11R2_R1_	G11R2_
M02330:542:GW210124A:1:2101:12714:9589	WT_amplicon	100	102	0	0	54	155	102	1	3.08e-53	189	G11R2_R1_	G11R2_
M02330:542:GW210124A:1:2101:19465:9614	WT_amplicon	100	102	0	0	1	102	1	102	4.65e-53	189	G11R2_R1_	G11R2_
M02330:542:GW210124A:1:2101:10253:9635	WT_amplicon	100	102	0	0	1	102	1	102	4.65e-53	189	G11R2_R1_	G11R2_
M02330:542:GW210124A:1:2101:12856:9674	WT_amplicon	100	102	0	0	1	102	1	102	4.65e-53	189	G11R2_R1_	G11R2_
M02330:542:GW210124A:1:2101:17266:9732	WT_amplicon	100	102	0	0	129	230	102	1	4.67e-53	189	G11R2_R1_	G11R2_
M02330:542:GW210124A:1:2101:14342:9748	WT_amplicon	100	102	0	0	1	102	1	102	4.67e-53	189	G11R2_R1_	G11R2_
M02330:542:GW210124A:1:2101:12308:9793	WT_amplicon	100	102	0	0	1	102	1	102	4.65e-53	189	G11R2_R1_	G11R2_
M02330:542:GW210124A:1:2101:24213:9840	WT_amplicon	100	101	0	0	129	229	102	2	1.67e-52	187	G11R2_R1_	G11R2_
M02330:542:GW210124A:1:2101:4712:9852	WT_amplicon	99.02	102	1	0	128	229	102	1	2.16e-51	183	G11R2_R1_	G11R2_
M02330:542:GW210124A:1:2101:4946:9869	WT_amplicon	100	102	0	0	1	102	1	102	4.67e-53	189	G11R2_R1_	G11R2_
M02330:542:GW210124A:1:2101:8358:9886	WT_amplicon	100	102	0	0	129	230	102	1	4.67e-53	189	G11R2_R1_	G11R2_
M02330:542:GW210124A:1:2101:7640:9889	WT_amplicon	99.02	102	1	0	1	102	1	102	2.17e-51	183	G11R2_R1_	G11R2_
M02330:542:GW210124A:1:2101:18043:9918	WT_amplicon	100	102	0	0	129	230	102	1	4.67e-53	189	G11R2_R1_	G11R2_
M02330:542:GW210124A:1:2101:14934:9922	WT_amplicon	100	101	0	0	129	229	102	2	1.67e-52	187	G11R2_R1_	G11R2_
M02330:542:GW210124A:1:2101:6554:10060	WT_amplicon	100	102	0	0	1	102	1	102	4.67e-53	189	G11R2_R1_	G11R2_
M02330:542:GW210124A:1:2101:4926:10086	WT_amplicon	100	102	0	0	1	102	1	102	4.67e-53	189	G11R2_R1_	G11R2_
M02330:542:GW210124A:1:2101:18884:10100	WT_amplicon	98.413	63	1	0	128	190	102	40	8.52e-30	111	G11R2_R1_	G11R2_
M02330:542:GW210124A:1:2101:6290:10103	WT_amplicon	99.02	102	1	0	126	227	102	1	2.14e-51	183	G11R2_R1_	G11R2_
M02330:542:GW210124A:1:2101:17605:10114	WT_amplicon	100	102	0	0	1	102	1	102	4.65e-53	189	G11R2_R1_	G11R2_
M02330:542:GW210124A:1:2101:19249:10211	WT_amplicon	100	102	0	0	129	230	102	1	4.67e-53	189	G11R2_R1_	G11R2_
M02330:542:GW210124A:1:2101:22085:10242	WT_amplicon	99.02	102	1	0	1	102	1	102	1.5e-51	183	G11R2_R1_	G11R2_
M02330:542:GW210124A:1:2101:13710:10350	WT_amplicon	100	101	0	0	1	101	2	102	1.67e-52	187	G11R2_R1_	G11R2_
M02330:542:GW210124A:1:2101:27561:10402	WT_amplicon	100	101	0	0	1	101	2	102	1.66e-52	187	G11R2_R1_	G11R2_
M02330:542:GW210124A:1:2101:15965:10550	WT_amplicon	100	102	0	0	129	230	102	1	4.67e-53	189	G11R2_R1_	G11R2_
M02330:542:GW210124A:1:2101:28535:10629	WT_amplicon	99.01	101	1	0	129	229	102	2	7.78e-51	182	G11R2_R1_	G11R2_
M02330:542:GW210124A:1:2101:9245:10682	WT_amplicon	100	102	0	0	1	102	1	102	4.67e-53	189	G11R2_R1_	G11R2_
M02330:542:GW210124A:1:2101:15293:10729	WT_amplicon	100	102	0	0	1	102	1	102	4.67e-53	189	G11R2_R1_	G11R2_
M02330:542:GW210124A:1:2101:26050:10755	WT_amplicon	99.02	102	1	0	1	102	1	102	2.16e-51	183	G11R2_R1_	G11R2_
M02330:542:GW210124A:1:2101:22479:10818	WT_amplicon	100	75	0	0	1	75	28	102	4.19e-38	139	G11R2_R1_	G11R2_
M02330:542:GW210124A:1:2101:10384:10829	WT_amplicon	98.039	102	2	0	1	102	1	102	9.97e-50	178	G11R2_R1_	G11R2_
M02330:542:GW210124A:1:2101:26005:10838	WT_amplicon	100	102	0	0	1	102	1	102	4.67e-53	189	G11R2_R1_	G11R2_
M02330:542:GW210124A:1:2101:26301:10861	WT_amplicon	100	102	0	0	1	102	1	102	4.67e-53	189	G11R2_R1_	G11R2_
M02330:542:GW210124A:1:2101:12615:10974	WT_amplicon	100	102	0	0	1	102	1	102	4.67e-53	189	G11R2_R1_	G11R2_
M02330:542:GW210124A:1:2101:16035:11060	WT_amplicon	100	102	0	0	129	230	102	1	4.67e-53	189	G11R2_R1_	G11R2_
M02330:542:GW210124A:1:2101:11575:11064	WT_amplicon	100	102	0	0	1	102	1	102	4.67e-53	189	G11R2_R1_	G11R2_
M02330:542:GW210124A:1:2101:28958:11085	WT_amplicon	100	102	0	0	1	102	1	102	4.65e-53	189	G11R2_R1_	G11R2_
M02330:542:GW210124A:1:2101:3722:11108	WT_amplicon	100	102	0	0	1	102	1	102	4.65e-53	189	G11R2_R1_	G11R2_
M02330:542:GW210124A:1:2101:12440:11184	WT_amplicon	100	102	0	0	129	230	102	1	4.67e-53	189	G11R2_R1_	G11R2_
M02330:542:GW210124A:1:2101:7500:11185	WT_amplicon	100	102	0	0	1	102	1	102	4.65e-53	189	G11R2_R1_	G11R2_
M02330:542:GW210124A:1:2101:13045:11190	WT_amplicon	100	102	0	0	1	102	1	102	4.65e-53	189	G11R2_R1_	G11R2_
M02330:542:GW210124A:1:2101:27687:11206	WT_amplicon	100	102	0	0	129	230	102	1	4.67e-53	189	G11R2_R1_	G11R2_
M02330:542:GW210124A:1:2101:2908:11254	WT_amplicon	96.078	102	4	0	129	230	102	1	2.19e-46	167	G11R2_R1_	G11R2_
M02330:542:GW210124A:1:2101:14502:11288	WT_amplicon	99.02	102	1	0	1	102	1	102	2.17e-51	183	G11R2_R1_	G11R2_
M02330:542:GW210124A:1:2101:5567:11297	WT_amplicon	100	102	0	0	129	230	102	1	4.67e-53	189	G11R2_R1_	G11R2_
M02330:542:GW210124A:1:2101:19303:11376	WT_amplicon	100	102	0	0	1	102	1	102	4.67e-53	189	G11R2_R1_	G11R2_
M02330:542:GW210124A:1:2101:5105:11400	WT_amplicon	100	102	0	0	1	102	1	102	4.65e-53	189	G11R2_R1_	G11R2_
M02330:542:GW210124A:1:2101:14953:11428	WT_amplicon	100	102	0	0	1	102	1	102	4.65e-53	189	G11R2_R1_	G11R2_
M02330:542:GW210124A:1:2101:27204:11453	WT_amplicon	100	102	0	0	1	102	1	102	4.67e-53	189	G11R2_R1_	G11R2_
M02330:542:GW210124A:1:2101:6560:11487	WT_amplicon	100	102	0	0	1	102	1	102	4.67e-53	189	G11R2_R1_	G11R2_
M02330:542:GW210124A:1:2101:24078:11508	WT_amplicon	100	102	0	0	1	102	1	102	4.67e-53	189	G11R2_R1_	G11R2_
M02330:542:GW210124A:1:2101:11112:11588	WT_amplicon	100	102	0	0	1	102	1	102	4.67e-53	189	G11R2_R1_	G11R2_
M02330:542:GW210124A:1:2101:5674:11609	WT_amplicon	98.039	102	2	0	1	102	1	102	1.01e-49	178	G11R2_R1_	G11R2_
M02330:542:GW210124A:1:2101:13095:11613	WT_amplicon	100	102	0	0	129	230	102	1	4.67e-53	189	G11R2_R1_	G11R2_
M02330:542:GW210124A:1:2101:16544:11628	WT_amplicon	100	102	0	0	129	230	102	1	4.67e-53	189	G11R2_R1_	G11R2_
M02330:542:GW210124A:1:2101:24083:11656	WT_amplicon	98.039	102	2	0	128	229	102	1	1.01e-49	178	G11R2_R1_	G11R2_
M02330:542:GW210124A:1:2101:22812:11695	WT_amplicon	100	102	0	0	129	230	102	1	4.67e-53	189	G11R2_R1_	G11R2_
M02330:542:GW210124A:1:2101:8430:11705	WT_amplicon	100	102	0	0	1	102	1	102	4.65e-53	189	G11R2_R1_	G11R2_
M02330:542:GW210124A:1:2101:5735:11790	WT_amplicon	100	102	0	0	129	230	102	1	4.67e-53	189	G11R2_R1_	G11R2_
M02330:542:GW210124A:1:2101:24298:11806	WT_amplicon	100	102	0	0	1	102	1	102	4.65e-53	189	G11R2_R1_	G11R2_
M02330:542:GW210124A:1:2101:14015:11842	WT_amplicon	99.02	102	1	0	1	102	1	102	2.16e-51	183	G11R2_R1_	G11R2_
M02330:542:GW210124A:1:2101:16335:11857	WT_amplicon	100	102	0	0	1	102	1	102	4.67e-53	189	G11R2_R1_	G11R2_
M02330:542:GW210124A:1:2101:25276:11860	WT_amplicon	100	102	0	0	1	102	1	102	4.67e-53	189	G11R2_R1_	G11R2_
M02330:542:GW210124A:1:2101:3623:11895	WT_amplicon	100	102	0	0	1	102	1	102	4.67e-53	189	G11R2_R1_	G11R2_
M02330:542:GW210124A:1:2101:3435:11942	WT_amplicon	100	102	0	0	1	102	1	102	4.67e-53	189	G11R2_R1_	G11R2_
M02330:542:GW210124A:1:2101:12494:11947	WT_amplicon	99.02	102	1	0	1	102	1	102	2.16e-51	183	G11R2_R1_	G11R2_
M02330:542:GW210124A:1:2101:17565:12031	WT_amplicon	100	102	0	0	129	230	102	1	4.67e-53	189	G11R2_R1_	G11R2_
M02330:542:GW210124A:1:2101:17047:12040	WT_amplicon	100	102	0	0	129	230	102	1	4.67e-53	189	G11R2_R1_	G11R2_
M02330:542:GW210124A:1:2101:3621:12252	WT_amplicon	99.01	101	1	0	128	228	102	2	7.74e-51	182	G11R2_R1_	G11R2_
M02330:542:GW210124A:1:2101:28838:12268	WT_amplicon	100	102	0	0	129	230	102	1	4.67e-53	189	G11R2_R1_	G11R2_
M02330:542:GW210124A:1:2101:6654:12320	WT_amplicon	100	102	0	0	1	102	1	102	4.67e-53	189	G11R2_R1_	G11R2_
M02330:542:GW210124A:1:2101:28829:12353	WT_amplicon	100	101	0	0	128	228	102	2	1.66e-52	187	G11R2_R1_	G11R2_
M02330:542:GW210124A:1:2101:23558:12401	WT_amplicon	99.02	102	1	0	1	102	1	102	2.16e-51	183	G11R2_R1_	G11R2_
M02330:542:GW210124A:1:2101:8879:12456	WT_amplicon	100	102	0	0	1	102	1	102	4.61e-53	189	G11R2_R1_	G11R2_
M02330:542:GW210124A:1:2101:17076:12456	WT_amplicon	100	101	0	0	1	101	2	102	1.66e-52	187	G11R2_R1_	G11R2_
M02330:542:GW210124A:1:2101:19660:12606	WT_amplicon	100	101	0	0	128	228	102	2	1.66e-52	187	G11R2_R1_	G11R2_
M02330:542:GW210124A:1:2101:21565:12703	WT_amplicon	100	102	0	0	129	230	102	1	4.67e-53	189	G11R2_R1_	G11R2_
M02330:542:GW210124A:1:2101:28377:12850	WT_amplicon	100	102	0	0	129	230	102	1	4.67e-53	189	G11R2_R1_	G11R2_
M02330:542:GW210124A:1:2101:4867:12970	WT_amplicon	100	102	0	0	1	102	1	102	4.67e-53	189	G11R2_R1_	G11R2_
M02330:542:GW210124A:1:2101:14089:12986	WT_amplicon	100	100	0	0	2	101	3	102	5.99e-52	185	G11R2_R1_	G11R2_
M02330:542:GW210124A:1:2101:15877:12996	DEL_amplicon	100	135	0	0	93	227	135	1	2.08e-71	250	G11R2_R1_	G11R2_
M02330:542:GW210124A:1:2101:17721:13004	WT_amplicon	100	102	0	0	1	102	1	102	4.65e-53	189	G11R2_R1_	G11R2_
M02330:542:GW210124A:1:2101:14326:13013	WT_amplicon	100	102	0	0	1	102	1	102	4.67e-53	189	G11R2_R1_	G11R2_
M02330:542:GW210124A:1:2101:24324:13027	WT_amplicon	99.02	102	1	0	1	102	1	102	2.17e-51	183	G11R2_R1_	G11R2_
M02330:542:GW210124A:1:2101:14450:13052	WT_amplicon	100	102	0	0	129	230	102	1	4.67e-53	189	G11R2_R1_	G11R2_
M02330:542:GW210124A:1:2101:23547:13082	WT_amplicon	100	102	0	0	1	102	1	102	4.65e-53	189	G11R2_R1_	G11R2_
M02330:542:GW210124A:1:2101:18797:13097	WT_amplicon	100	102	0	0	129	230	102	1	4.67e-53	189	G11R2_R1_	G11R2_
M02330:542:GW210124A:1:2101:26761:13107	WT_amplicon	100	102	0	0	1	102	1	102	4.65e-53	189	G11R2_R1_	G11R2_
M02330:542:GW210124A:1:2101:5662:13113	WT_amplicon	100	102	0	0	1	102	1	102	4.67e-53	189	G11R2_R1_	G11R2_
M02330:542:GW210124A:1:2101:12518:13129	WT_amplicon	100	102	0	0	1	102	1	102	2e-53	189	G11R2_R1_	G11R2_
M02330:542:GW210124A:1:2101:18542:13147	WT_amplicon	100	101	0	0	129	229	102	2	1.67e-52	187	G11R2_R1_	G11R2_
M02330:542:GW210124A:1:2101:25920:13211	WT_amplicon	100	102	0	0	129	230	102	1	4.67e-53	189	G11R2_R1_	G11R2_
M02330:542:GW210124A:1:2101:3470:13292	WT_amplicon	100	102	0	0	129	230	102	1	4.67e-53	189	G11R2_R1_	G11R2_
M02330:542:GW210124A:1:2101:8302:13308	WT_amplicon	100	102	0	0	1	102	1	102	4.67e-53	189	G11R2_R1_	G11R2_
M02330:542:GW210124A:1:2101:22189:13327	WT_amplicon	100	71	0	0	1	71	72	2	2.29e-36	132	G11R2_R1_	G11R2_
M02330:542:GW210124A:1:2101:4999:13380	WT_amplicon	100	102	0	0	1	102	1	102	4.65e-53	189	G11R2_R1_	G11R2_
M02330:542:GW210124A:1:2101:13289:13493	WT_amplicon	100	102	0	0	129	230	102	1	4.67e-53	189	G11R2_R1_	G11R2_
M02330:542:GW210124A:1:2101:15383:13565	WT_amplicon	100	98	0	0	129	226	102	5	7.67e-51	182	G11R2_R1_	G11R2_
M02330:542:GW210124A:1:2101:16976:13566	WT_amplicon	100	102	0	0	129	230	102	1	4.67e-53	189	G11R2_R1_	G11R2_
M02330:542:GW210124A:1:2101:23429:13598	WT_amplicon	100	102	0	0	1	102	1	102	4.65e-53	189	G11R2_R1_	G11R2_
M02330:542:GW210124A:1:2101:19444:13634	WT_amplicon	100	102	0	0	128	229	102	1	4.65e-53	189	G11R2_R1_	G11R2_
M02330:542:GW210124A:1:2101:13126:13696	WT_amplicon	100	102	0	0	1	102	1	102	4.67e-53	189	G11R2_R1_	G11R2_
M02330:542:GW210124A:1:2101:3453:13790	WT_amplicon	100	102	0	0	129	230	102	1	4.67e-53	189	G11R2_R1_	G11R2_
M02330:542:GW210124A:1:2101:18862:13807	WT_amplicon	100	102	0	0	1	102	1	102	4.67e-53	189	G11R2_R1_	G11R2_
M02330:542:GW210124A:1:2101:4977:13836	WT_amplicon	100	102	0	0	128	229	102	1	4.65e-53	189	G11R2_R1_	G11R2_
M02330:542:GW210124A:1:2101:16843:13843	WT_amplicon	100	102	0	0	1	102	1	102	4.67e-53	189	G11R2_R1_	G11R2_
M02330:542:GW210124A:1:2101:28035:13895	WT_amplicon	100	102	0	0	129	230	102	1	4.67e-53	189	G11R2_R1_	G11R2_
M02330:542:GW210124A:1:2101:14346:13957	WT_amplicon	100	102	0	0	1	102	1	102	4.67e-53	189	G11R2_R1_	G11R2_
M02330:542:GW210124A:1:2101:13794:13993	WT_amplicon	99.02	102	1	0	128	229	102	1	2.16e-51	183	G11R2_R1_	G11R2_
M02330:542:GW210124A:1:2101:10645:14014	WT_amplicon	100	102	0	0	126	227	102	1	4.61e-53	189	G11R2_R1_	G11R2_
M02330:542:GW210124A:1:2101:28641:14032	WT_amplicon	100	102	0	0	129	230	102	1	4.67e-53	189	G11R2_R1_	G11R2_
M02330:542:GW210124A:1:2101:8442:14095	WT_amplicon	100	102	0	0	129	230	102	1	4.67e-53	189	G11R2_R1_	G11R2_
M02330:542:GW210124A:1:2101:24884:14229	WT_amplicon	100	101	0	0	1	101	2	102	1.66e-52	187	G11R2_R1_	G11R2_
M02330:542:GW210124A:1:2101:28515:14265	WT_amplicon	100	102	0	0	1	102	1	102	4.65e-53	189	G11R2_R1_	G11R2_
M02330:542:GW210124A:1:2101:26916:14295	WT_amplicon	100	102	0	0	1	102	1	102	4.67e-53	189	G11R2_R1_	G11R2_
M02330:542:GW210124A:1:2101:22673:14324	WT_amplicon	100	102	0	0	1	102	1	102	4.67e-53	189	G11R2_R1_	G11R2_
M02330:542:GW210124A:1:2101:19842:14363	WT_amplicon	100	102	0	0	129	230	102	1	4.67e-53	189	G11R2_R1_	G11R2_
M02330:542:GW210124A:1:2101:17741:14428	WT_amplicon	97.087	103	1	2	1	102	1	102	4.7e-48	172	G11R2_R1_	G11R2_
M02330:542:GW210124A:1:2101:6796:14474	WT_amplicon	100	102	0	0	1	102	1	102	4.67e-53	189	G11R2_R1_	G11R2_
M02330:542:GW210124A:1:2101:25964:14596	WT_amplicon	100	101	0	0	1	101	2	102	1.66e-52	187	G11R2_R1_	G11R2_
M02330:542:GW210124A:1:2101:21944:14617	WT_amplicon	100	102	0	0	1	102	1	102	4.67e-53	189	G11R2_R1_	G11R2_
M02330:542:GW210124A:1:2101:24361:14643	WT_amplicon	100	102	0	0	111	212	102	1	4.29e-53	189	G11R2_R1_	G11R2_
M02330:542:GW210124A:1:2101:24551:14749	WT_amplicon	100	102	0	0	128	229	102	1	4.65e-53	189	G11R2_R1_	G11R2_
M02330:542:GW210124A:1:2101:20984:14766	WT_amplicon	100	102	0	0	1	102	1	102	4.67e-53	189	G11R2_R1_	G11R2_
M02330:542:GW210124A:1:2101:25830:14769	WT_amplicon	100	102	0	0	1	102	1	102	4.65e-53	189	G11R2_R1_	G11R2_
M02330:542:GW210124A:1:2101:2114:14875	WT_amplicon	100	102	0	0	129	230	102	1	4.67e-53	189	G11R2_R1_	G11R2_
M02330:542:GW210124A:1:2101:24554:14917	WT_amplicon	100	102	0	0	129	230	102	1	4.67e-53	189	G11R2_R1_	G11R2_
M02330:542:GW210124A:1:2101:12320:15083	WT_amplicon	100	102	0	0	1	102	1	102	4.67e-53	189	G11R2_R1_	G11R2_
M02330:542:GW210124A:1:2101:19534:15091	WT_amplicon	99.02	102	1	0	129	230	102	1	2.17e-51	183	G11R2_R1_	G11R2_
M02330:542:GW210124A:1:2101:12210:15108	WT_amplicon	100	102	0	0	1	102	1	102	4.63e-53	189	G11R2_R1_	G11R2_
M02330:542:GW210124A:1:2101:24434:15191	WT_amplicon	100	102	0	0	128	229	102	1	4.65e-53	189	G11R2_R1_	G11R2_
M02330:542:GW210124A:1:2101:10235:15191	WT_amplicon	100	102	0	0	129	230	102	1	4.67e-53	189	G11R2_R1_	G11R2_
M02330:542:GW210124A:1:2101:21845:15214	DEL_amplicon	100	79	0	0	1	79	1	79	1.66e-40	147	G11R2_R1_	G11R2_
M02330:542:GW210124A:1:2101:23864:15277	WT_amplicon	100	102	0	0	1	102	1	102	4.65e-53	189	G11R2_R1_	G11R2_
M02330:542:GW210124A:1:2101:12063:15321	WT_amplicon	100	102	0	0	1	102	1	102	4.67e-53	189	G11R2_R1_	G11R2_
M02330:542:GW210124A:1:2101:18019:15333	WT_amplicon	100	102	0	0	129	230	102	1	4.67e-53	189	G11R2_R1_	G11R2_
M02330:542:GW210124A:1:2101:19864:15351	WT_amplicon	100	101	0	0	128	228	102	2	1.66e-52	187	G11R2_R1_	G11R2_
M02330:542:GW210124A:1:2101:18207:15356	DEL_amplicon	100	135	0	0	1	135	1	135	1.93e-71	250	G11R2_R1_	G11R2_
M02330:542:GW210124A:1:2101:27857:15402	WT_amplicon	100	102	0	0	1	102	1	102	4.67e-53	189	G11R2_R1_	G11R2_
M02330:542:GW210124A:1:2101:23170:15543	WT_amplicon	99.02	102	1	0	129	230	102	1	2.17e-51	183	G11R2_R1_	G11R2_
M02330:542:GW210124A:1:2101:23633:15553	WT_amplicon	100	102	0	0	129	230	102	1	4.67e-53	189	G11R2_R1_	G11R2_
M02330:542:GW210124A:1:2101:8237:15570	WT_amplicon	99.02	102	1	0	129	230	102	1	2.17e-51	183	G11R2_R1_	G11R2_
M02330:542:GW210124A:1:2101:23717:15646	WT_amplicon	100	102	0	0	1	102	1	102	4.65e-53	189	G11R2_R1_	G11R2_
M02330:542:GW210124A:1:2101:13573:15655	WT_amplicon	100	102	0	0	129	230	102	1	4.67e-53	189	G11R2_R1_	G11R2_
M02330:542:GW210124A:1:2101:11582:15682	WT_amplicon	100	102	0	0	129	230	102	1	4.67e-53	189	G11R2_R1_	G11R2_
M02330:542:GW210124A:1:2101:10086:15787	WT_amplicon	100	102	0	0	1	102	1	102	4.67e-53	189	G11R2_R1_	G11R2_
M02330:542:GW210124A:1:2101:8879:15798	WT_amplicon	100	102	0	0	1	102	1	102	4.67e-53	189	G11R2_R1_	G11R2_
M02330:542:GW210124A:1:2101:9846:15844	WT_amplicon	100	102	0	0	129	230	102	1	4.67e-53	189	G11R2_R1_	G11R2_
M02330:542:GW210124A:1:2101:12157:15852	WT_amplicon	99.02	102	1	0	129	230	102	1	2.17e-51	183	G11R2_R1_	G11R2_
M02330:542:GW210124A:1:2101:21704:15856	WT_amplicon	100	102	0	0	128	229	102	1	4.65e-53	189	G11R2_R1_	G11R2_
M02330:542:GW210124A:1:2101:22962:15867	WT_amplicon	100	102	0	0	1	102	1	102	4.65e-53	189	G11R2_R1_	G11R2_
M02330:542:GW210124A:1:2101:7539:15889	WT_amplicon	100	102	0	0	128	229	102	1	4.65e-53	189	G11R2_R1_	G11R2_
M02330:542:GW210124A:1:2101:4262:15971	WT_amplicon	100	102	0	0	1	102	1	102	4.67e-53	189	G11R2_R1_	G11R2_
M02330:542:GW210124A:1:2101:4484:15982	WT_amplicon	100	45	0	0	153	197	45	1	1.93e-21	84.2	G11R2_R1_	G11R2_
M02330:542:GW210124A:1:2101:23887:16028	WT_amplicon	100	102	0	0	1	102	1	102	4.67e-53	189	G11R2_R1_	G11R2_
M02330:542:GW210124A:1:2101:23095:16063	WT_amplicon	100	102	0	0	1	102	1	102	4.65e-53	189	G11R2_R1_	G11R2_
M02330:542:GW210124A:1:2101:9782:16135	WT_amplicon	100	102	0	0	1	102	1	102	4.63e-53	189	G11R2_R1_	G11R2_
M02330:542:GW210124A:1:2101:24820:16140	WT_amplicon	100	102	0	0	1	102	1	102	4.67e-53	189	G11R2_R1_	G11R2_
M02330:542:GW210124A:1:2101:26802:16168	WT_amplicon	100	102	0	0	1	102	1	102	4.67e-53	189	G11R2_R1_	G11R2_
M02330:542:GW210124A:1:2101:18714:16196	WT_amplicon	100	102	0	0	129	230	102	1	4.67e-53	189	G11R2_R1_	G11R2_
M02330:542:GW210124A:1:2101:5745:16205	WT_amplicon	100	101	0	0	1	101	2	102	1.67e-52	187	G11R2_R1_	G11R2_
M02330:542:GW210124A:1:2101:11160:16210	WT_amplicon	100	102	0	0	1	102	1	102	4.67e-53	189	G11R2_R1_	G11R2_
M02330:542:GW210124A:1:2101:11593:16265	WT_amplicon	99.01	101	1	0	1	101	2	102	7.78e-51	182	G11R2_R1_	G11R2_
M02330:542:GW210124A:1:2101:6558:16269	WT_amplicon	100	102	0	0	1	102	1	102	4.65e-53	189	G11R2_R1_	G11R2_
M02330:542:GW210124A:1:2101:18082:16300	WT_amplicon	100	102	0	0	129	230	102	1	4.67e-53	189	G11R2_R1_	G11R2_
M02330:542:GW210124A:1:2101:14317:16308	WT_amplicon	100	102	0	0	129	230	102	1	4.67e-53	189	G11R2_R1_	G11R2_
M02330:542:GW210124A:1:2101:21756:16403	WT_amplicon	100	102	0	0	129	230	102	1	4.67e-53	189	G11R2_R1_	G11R2_
M02330:542:GW210124A:1:2101:28819:16473	WT_amplicon	100	101	0	0	1	101	2	102	1.67e-52	187	G11R2_R1_	G11R2_
M02330:542:GW210124A:1:2101:28288:16479	WT_amplicon	100	102	0	0	1	102	1	102	4.67e-53	189	G11R2_R1_	G11R2_
M02330:542:GW210124A:1:2101:22506:16524	WT_amplicon	100	102	0	0	129	230	102	1	4.67e-53	189	G11R2_R1_	G11R2_
M02330:542:GW210124A:1:2101:18032:16534	WT_amplicon	100	102	0	0	1	102	1	102	4.65e-53	189	G11R2_R1_	G11R2_
M02330:542:GW210124A:1:2101:24608:16583	WT_amplicon	100	102	0	0	129	230	102	1	4.67e-53	189	G11R2_R1_	G11R2_
M02330:542:GW210124A:1:2101:19292:16583	WT_amplicon	100	101	0	0	129	229	102	2	1.67e-52	187	G11R2_R1_	G11R2_
M02330:542:GW210124A:1:2101:2589:16599	WT_amplicon	100	102	0	0	1	102	1	102	4.65e-53	189	G11R2_R1_	G11R2_
M02330:542:GW210124A:1:2101:23227:16706	WT_amplicon	100	101	0	0	128	228	102	2	1.66e-52	187	G11R2_R1_	G11R2_
M02330:542:GW210124A:1:2101:12602:16720	WT_amplicon	100	102	0	0	1	102	1	102	4.67e-53	189	G11R2_R1_	G11R2_
M02330:542:GW210124A:1:2101:8260:16803	WT_amplicon	100	102	0	0	1	102	1	102	4.67e-53	189	G11R2_R1_	G11R2_
M02330:542:GW210124A:1:2101:13009:16833	WT_amplicon	100	102	0	0	1	102	1	102	4.65e-53	189	G11R2_R1_	G11R2_
M02330:542:GW210124A:1:2101:22076:16854	WT_amplicon	100	102	0	0	1	102	1	102	4.67e-53	189	G11R2_R1_	G11R2_
M02330:542:GW210124A:1:2101:9896:16861	WT_amplicon	100	102	0	0	1	102	1	102	4.67e-53	189	G11R2_R1_	G11R2_
M02330:542:GW210124A:1:2101:2702:16956	WT_amplicon	99.02	102	1	0	129	230	102	1	2.17e-51	183	G11R2_R1_	G11R2_
M02330:542:GW210124A:1:2101:28043:16957	WT_amplicon	100	102	0	0	1	102	1	102	4.67e-53	189	G11R2_R1_	G11R2_
M02330:542:GW210124A:1:2101:15440:16985	WT_amplicon	100	101	0	0	1	101	2	102	1.67e-52	187	G11R2_R1_	G11R2_
M02330:542:GW210124A:1:2101:24179:16989	WT_amplicon	100	102	0	0	1	102	1	102	4.67e-53	189	G11R2_R1_	G11R2_
M02330:542:GW210124A:1:2101:27977:17014	WT_amplicon	100	101	0	0	128	228	102	2	1.66e-52	187	G11R2_R1_	G11R2_
M02330:542:GW210124A:1:2101:17613:17113	WT_amplicon	99.02	102	1	0	1	102	1	102	2.16e-51	183	G11R2_R1_	G11R2_
M02330:542:GW210124A:1:2101:19546:17131	WT_amplicon	100	102	0	0	129	230	102	1	4.67e-53	189	G11R2_R1_	G11R2_
M02330:542:GW210124A:1:2101:15974:17228	WT_amplicon	100	102	0	0	1	102	1	102	4.65e-53	189	G11R2_R1_	G11R2_
M02330:542:GW210124A:1:2101:25702:17245	WT_amplicon	100	102	0	0	1	102	1	102	4.67e-53	189	G11R2_R1_	G11R2_
M02330:542:GW210124A:1:2101:6497:17251	WT_amplicon	100	102	0	0	1	102	1	102	4.65e-53	189	G11R2_R1_	G11R2_
M02330:542:GW210124A:1:2101:22929:17257	WT_amplicon	100	102	0	0	1	102	1	102	4.65e-53	189	G11R2_R1_	G11R2_
M02330:542:GW210124A:1:2101:2055:17308	WT_amplicon	100	102	0	0	1	102	1	102	4.67e-53	189	G11R2_R1_	G11R2_
M02330:542:GW210124A:1:2101:13258:17314	WT_amplicon	100	102	0	0	128	229	102	1	4.65e-53	189	G11R2_R1_	G11R2_
M02330:542:GW210124A:1:2101:19740:17320	WT_amplicon	100	102	0	0	1	102	1	102	4.65e-53	189	G11R2_R1_	G11R2_
M02330:542:GW210124A:1:2101:12104:17398	WT_amplicon	100	102	0	0	1	102	1	102	4.67e-53	189	G11R2_R1_	G11R2_
M02330:542:GW210124A:1:2101:25975:17417	WT_amplicon	100	102	0	0	1	102	1	102	4.67e-53	189	G11R2_R1_	G11R2_
M02330:542:GW210124A:1:2101:16045:17479	WT_amplicon	100	102	0	0	129	230	102	1	4.67e-53	189	G11R2_R1_	G11R2_
M02330:542:GW210124A:1:2101:3315:17481	WT_amplicon	100	102	0	0	128	229	102	1	4.65e-53	189	G11R2_R1_	G11R2_
M02330:542:GW210124A:1:2101:21814:17503	WT_amplicon	100	101	0	0	1	101	2	102	1.67e-52	187	G11R2_R1_	G11R2_
M02330:542:GW210124A:1:2101:18518:17547	WT_amplicon	100	102	0	0	129	230	102	1	4.67e-53	189	G11R2_R1_	G11R2_
M02330:542:GW210124A:1:2101:5137:17557	WT_amplicon	100	102	0	0	1	102	1	102	4.67e-53	189	G11R2_R1_	G11R2_
M02330:542:GW210124A:1:2101:22377:17575	WT_amplicon	100	101	0	0	129	229	102	2	1.67e-52	187	G11R2_R1_	G11R2_
M02330:542:GW210124A:1:2101:25920:17609	WT_amplicon	100	102	0	0	1	102	1	102	4.65e-53	189	G11R2_R1_	G11R2_
M02330:542:GW210124A:1:2101:9510:17615	WT_amplicon	100	102	0	0	129	230	102	1	4.67e-53	189	G11R2_R1_	G11R2_
M02330:542:GW210124A:1:2101:20286:17689	WT_amplicon	100	102	0	0	129	230	102	1	4.67e-53	189	G11R2_R1_	G11R2_
M02330:542:GW210124A:1:2101:11149:17724	WT_amplicon	100	102	0	0	1	102	1	102	4.65e-53	189	G11R2_R1_	G11R2_
M02330:542:GW210124A:1:2101:12456:17735	WT_amplicon	100	102	0	0	1	102	1	102	4.65e-53	189	G11R2_R1_	G11R2_
M02330:542:GW210124A:1:2101:5324:17757	WT_amplicon	99.02	102	1	0	1	102	1	102	2.17e-51	183	G11R2_R1_	G11R2_
M02330:542:GW210124A:1:2101:2189:17810	WT_amplicon	100	102	0	0	1	102	1	102	4.67e-53	189	G11R2_R1_	G11R2_
M02330:542:GW210124A:1:2101:14991:17812	WT_amplicon	100	102	0	0	128	229	102	1	4.65e-53	189	G11R2_R1_	G11R2_
M02330:542:GW210124A:1:2101:15474:17831	WT_amplicon	100	101	0	0	1	101	2	102	1.66e-52	187	G11R2_R1_	G11R2_
M02330:542:GW210124A:1:2101:25947:17920	WT_amplicon	100	102	0	0	129	230	102	1	4.67e-53	189	G11R2_R1_	G11R2_
M02330:542:GW210124A:1:2101:5151:17994	WT_amplicon	100	102	0	0	126	227	102	1	4.61e-53	189	G11R2_R1_	G11R2_
M02330:542:GW210124A:1:2101:16848:18045	WT_amplicon	100	102	0	0	129	230	102	1	4.67e-53	189	G11R2_R1_	G11R2_
M02330:542:GW210124A:1:2101:27117:18097	WT_amplicon	100	102	0	0	128	229	102	1	4.65e-53	189	G11R2_R1_	G11R2_
M02330:542:GW210124A:1:2101:15635:18123	WT_amplicon	100	102	0	0	129	230	102	1	4.67e-53	189	G11R2_R1_	G11R2_
M02330:542:GW210124A:1:2101:4137:18221	WT_amplicon	100	102	0	0	129	230	102	1	4.67e-53	189	G11R2_R1_	G11R2_
M02330:542:GW210124A:1:2101:5368:18234	WT_amplicon	99.02	102	1	0	129	230	102	1	2.17e-51	183	G11R2_R1_	G11R2_
M02330:542:GW210124A:1:2101:20445:18298	WT_amplicon	100	102	0	0	129	230	102	1	4.67e-53	189	G11R2_R1_	G11R2_
M02330:542:GW210124A:1:2101:22211:18376	WT_amplicon	100	102	0	0	1	102	1	102	4.65e-53	189	G11R2_R1_	G11R2_
M02330:542:GW210124A:1:2101:8054:18459	WT_amplicon	99.02	102	1	0	1	102	1	102	2.17e-51	183	G11R2_R1_	G11R2_
M02330:542:GW210124A:1:2101:25019:18466	WT_amplicon	99.02	102	1	0	1	102	1	102	2.17e-51	183	G11R2_R1_	G11R2_
M02330:542:GW210124A:1:2101:3821:18480	WT_amplicon	100	45	0	0	1	45	1	45	1.92e-21	84.2	G11R2_R1_	G11R2_
M02330:542:GW210124A:1:2101:23626:18543	WT_amplicon	100	102	0	0	128	229	102	1	4.65e-53	189	G11R2_R1_	G11R2_
M02330:542:GW210124A:1:2101:9847:18595	WT_amplicon	100	101	0	0	129	229	102	2	1.67e-52	187	G11R2_R1_	G11R2_
M02330:542:GW210124A:1:2101:25388:18596	WT_amplicon	100	101	0	0	1	101	2	102	1.66e-52	187	G11R2_R1_	G11R2_
M02330:542:GW210124A:1:2101:5592:18604	WT_amplicon	99.02	102	1	0	1	102	1	102	2.17e-51	183	G11R2_R1_	G11R2_
M02330:542:GW210124A:1:2101:3632:18618	WT_amplicon	100	102	0	0	128	229	102	1	4.65e-53	189	G11R2_R1_	G11R2_
M02330:542:GW210124A:1:2101:21076:18639	WT_amplicon	100	101	0	0	1	101	2	102	1.66e-52	187	G11R2_R1_	G11R2_
M02330:542:GW210124A:1:2101:24242:18714	WT_amplicon	100	102	0	0	1	102	1	102	4.67e-53	189	G11R2_R1_	G11R2_
M02330:542:GW210124A:1:2101:23833:18724	WT_amplicon	99.02	102	1	0	1	102	1	102	2.17e-51	183	G11R2_R1_	G11R2_
M02330:542:GW210124A:1:2101:17730:18730	WT_amplicon	100	102	0	0	129	230	102	1	4.67e-53	189	G11R2_R1_	G11R2_
M02330:542:GW210124A:1:2101:8156:18739	WT_amplicon	100	102	0	0	129	230	102	1	4.67e-53	189	G11R2_R1_	G11R2_
M02330:542:GW210124A:1:2101:8395:18746	WT_amplicon	100	102	0	0	128	229	102	1	4.65e-53	189	G11R2_R1_	G11R2_
M02330:542:GW210124A:1:2101:11004:18814	WT_amplicon	100	102	0	0	127	228	102	1	4.63e-53	189	G11R2_R1_	G11R2_
M02330:542:GW210124A:1:2101:23505:18867	WT_amplicon	100	102	0	0	1	102	1	102	4.65e-53	189	G11R2_R1_	G11R2_
M02330:542:GW210124A:1:2101:11824:18884	WT_amplicon	100	102	0	0	1	102	1	102	4.67e-53	189	G11R2_R1_	G11R2_
M02330:542:GW210124A:1:2101:20760:18892	WT_amplicon	100	101	0	0	1	101	2	102	1.67e-52	187	G11R2_R1_	G11R2_
M02330:542:GW210124A:1:2101:2623:18947	WT_amplicon	99.02	102	1	0	1	102	1	102	2.16e-51	183	G11R2_R1_	G11R2_
M02330:542:GW210124A:1:2101:26377:18959	WT_amplicon	100	101	0	0	1	101	2	102	1.66e-52	187	G11R2_R1_	G11R2_
M02330:542:GW210124A:1:2101:20293:19031	WT_amplicon	99.02	102	1	0	1	102	1	102	2.17e-51	183	G11R2_R1_	G11R2_
M02330:542:GW210124A:1:2101:16741:19057	WT_amplicon	100	102	0	0	1	102	1	102	4.67e-53	189	G11R2_R1_	G11R2_
M02330:542:GW210124A:1:2101:17928:19107	WT_amplicon	100	102	0	0	1	102	1	102	4.65e-53	189	G11R2_R1_	G11R2_
M02330:542:GW210124A:1:2101:7463:19118	WT_amplicon	100	102	0	0	128	229	102	1	4.65e-53	189	G11R2_R1_	G11R2_
M02330:542:GW210124A:1:2101:18514:19131	WT_amplicon	100	102	0	0	1	102	1	102	4.67e-53	189	G11R2_R1_	G11R2_
M02330:542:GW210124A:1:2101:21594:19147	WT_amplicon	100	102	0	0	129	230	102	1	4.67e-53	189	G11R2_R1_	G11R2_
M02330:542:GW210124A:1:2101:5252:19264	WT_amplicon	100	102	0	0	1	102	1	102	4.65e-53	189	G11R2_R1_	G11R2_
M02330:542:GW210124A:1:2101:19156:19316	WT_amplicon	100	102	0	0	1	102	1	102	4.67e-53	189	G11R2_R1_	G11R2_
M02330:542:GW210124A:1:2101:23236:19354	WT_amplicon	100	46	0	0	129	174	102	57	4.71e-22	86.1	G11R2_R1_	G11R2_
M02330:542:GW210124A:1:2101:16768:19422	WT_amplicon	100	102	0	0	128	229	102	1	4.65e-53	189	G11R2_R1_	G11R2_
M02330:542:GW210124A:1:2101:29047:19465	WT_amplicon	99.02	102	1	0	1	102	1	102	2.17e-51	183	G11R2_R1_	G11R2_
M02330:542:GW210124A:1:2101:13655:19465	WT_amplicon	100	102	0	0	1	102	1	102	4.65e-53	189	G11R2_R1_	G11R2_
M02330:542:GW210124A:1:2101:27220:19488	WT_amplicon	99.01	101	1	0	1	101	2	102	7.78e-51	182	G11R2_R1_	G11R2_
M02330:542:GW210124A:1:2101:6557:19549	WT_amplicon	100	101	0	0	1	101	2	102	1.67e-52	187	G11R2_R1_	G11R2_
M02330:542:GW210124A:1:2101:14701:19580	WT_amplicon	100	102	0	0	1	102	1	102	4.65e-53	189	G11R2_R1_	G11R2_
M02330:542:GW210124A:1:2101:28061:19583	WT_amplicon	100	102	0	0	1	102	1	102	4.65e-53	189	G11R2_R1_	G11R2_
M02330:542:GW210124A:1:2101:16238:19591	WT_amplicon	100	102	0	0	1	102	1	102	4.65e-53	189	G11R2_R1_	G11R2_
M02330:542:GW210124A:1:2101:20433:19600	WT_amplicon	100	102	0	0	1	102	1	102	4.67e-53	189	G11R2_R1_	G11R2_
M02330:542:GW210124A:1:2101:7836:19642	WT_amplicon	100	74	0	0	1	74	29	102	1.5e-37	137	G11R2_R1_	G11R2_
M02330:542:GW210124A:1:2101:20276:19673	WT_amplicon	100	102	0	0	128	229	102	1	4.65e-53	189	G11R2_R1_	G11R2_
M02330:542:GW210124A:1:2101:20981:19729	WT_amplicon	100	102	0	0	1	102	1	102	4.65e-53	189	G11R2_R1_	G11R2_
M02330:542:GW210124A:1:2101:18931:19818	WT_amplicon	100	102	0	0	1	102	1	102	4.65e-53	189	G11R2_R1_	G11R2_
M02330:542:GW210124A:1:2101:20375:19832	WT_amplicon	100	102	0	0	129	230	102	1	4.67e-53	189	G11R2_R1_	G11R2_
M02330:542:GW210124A:1:2101:20226:19868	WT_amplicon	100	102	0	0	129	230	102	1	4.67e-53	189	G11R2_R1_	G11R2_
M02330:542:GW210124A:1:2101:16692:19924	WT_amplicon	100	102	0	0	1	102	1	102	4.65e-53	189	G11R2_R1_	G11R2_
M02330:542:GW210124A:1:2101:20438:19986	WT_amplicon	100	102	0	0	1	102	1	102	4.65e-53	189	G11R2_R1_	G11R2_
M02330:542:GW210124A:1:2101:23419:20020	WT_amplicon	100	101	0	0	129	229	102	2	1.67e-52	187	G11R2_R1_	G11R2_
M02330:542:GW210124A:1:2101:11884:20036	WT_amplicon	100	102	0	0	129	230	102	1	4.67e-53	189	G11R2_R1_	G11R2_
M02330:542:GW210124A:1:2101:11225:20043	WT_amplicon	100	102	0	0	129	230	102	1	4.67e-53	189	G11R2_R1_	G11R2_
M02330:542:GW210124A:1:2101:13098:20088	WT_amplicon	100	101	0	0	1	101	2	102	1.66e-52	187	G11R2_R1_	G11R2_
M02330:542:GW210124A:1:2101:5717:20095	WT_amplicon	100	102	0	0	128	229	102	1	4.65e-53	189	G11R2_R1_	G11R2_
M02330:542:GW210124A:1:2101:11542:20194	WT_amplicon	100	101	0	0	129	229	102	2	1.67e-52	187	G11R2_R1_	G11R2_
M02330:542:GW210124A:1:2101:27946:20228	WT_amplicon	100	101	0	0	129	229	102	2	1.67e-52	187	G11R2_R1_	G11R2_
M02330:542:GW210124A:1:2101:15936:20234	WT_amplicon	100	102	0	0	1	102	1	102	4.67e-53	189	G11R2_R1_	G11R2_
M02330:542:GW210124A:1:2101:14964:20279	WT_amplicon	100	102	0	0	129	230	102	1	4.67e-53	189	G11R2_R1_	G11R2_
M02330:542:GW210124A:1:2101:15500:20305	WT_amplicon	100	101	0	0	129	229	102	2	1.67e-52	187	G11R2_R1_	G11R2_
M02330:542:GW210124A:1:2101:20426:20386	WT_amplicon	100	102	0	0	128	229	102	1	4.65e-53	189	G11R2_R1_	G11R2_
M02330:542:GW210124A:1:2101:8133:20389	WT_amplicon	100	102	0	0	1	102	1	102	4.65e-53	189	G11R2_R1_	G11R2_
M02330:542:GW210124A:1:2101:5207:20444	WT_amplicon	100	102	0	0	129	230	102	1	4.67e-53	189	G11R2_R1_	G11R2_
M02330:542:GW210124A:1:2101:27349:20474	DEL_amplicon	100	135	0	0	1	135	1	135	1.84e-71	250	G11R2_R1_	G11R2_
M02330:542:GW210124A:1:2101:5311:20515	WT_amplicon	100	102	0	0	1	102	1	102	4.67e-53	189	G11R2_R1_	G11R2_
M02330:542:GW210124A:1:2101:19973:20515	WT_amplicon	100	102	0	0	1	102	1	102	4.67e-53	189	G11R2_R1_	G11R2_
M02330:542:GW210124A:1:2101:17492:20608	WT_amplicon	100	102	0	0	1	102	1	102	4.67e-53	189	G11R2_R1_	G11R2_
M02330:542:GW210124A:1:2101:4624:20637	WT_amplicon	100	100	0	0	2	101	3	102	5.99e-52	185	G11R2_R1_	G11R2_
M02330:542:GW210124A:1:2101:17627:20769	WT_amplicon	99.02	102	1	0	129	230	102	1	2.17e-51	183	G11R2_R1_	G11R2_
M02330:542:GW210124A:1:2101:5260:20802	WT_amplicon	100	102	0	0	129	230	102	1	4.67e-53	189	G11R2_R1_	G11R2_
M02330:542:GW210124A:1:2101:23363:20845	WT_amplicon	100	102	0	0	129	230	102	1	4.67e-53	189	G11R2_R1_	G11R2_
M02330:542:GW210124A:1:2101:5977:20872	WT_amplicon	100	102	0	0	1	102	1	102	4.65e-53	189	G11R2_R1_	G11R2_
M02330:542:GW210124A:1:2101:24729:20908	WT_amplicon	100	102	0	0	1	102	1	102	4.65e-53	189	G11R2_R1_	G11R2_
M02330:542:GW210124A:1:2101:23012:20917	WT_amplicon	100	102	0	0	1	102	1	102	4.67e-53	189	G11R2_R1_	G11R2_
M02330:542:GW210124A:1:2101:18455:21033	WT_amplicon	100	102	0	0	129	230	102	1	4.67e-53	189	G11R2_R1_	G11R2_
M02330:542:GW210124A:1:2101:18349:21046	WT_amplicon	99.02	102	1	0	128	229	102	1	2.16e-51	183	G11R2_R1_	G11R2_
M02330:542:GW210124A:1:2101:14611:21117	WT_amplicon	100	102	0	0	1	102	1	102	4.65e-53	189	G11R2_R1_	G11R2_
M02330:542:GW210124A:1:2101:28404:21132	WT_amplicon	100	102	0	0	1	102	1	102	4.65e-53	189	G11R2_R1_	G11R2_
M02330:542:GW210124A:1:2101:10583:21135	WT_amplicon	100	102	0	0	129	230	102	1	4.67e-53	189	G11R2_R1_	G11R2_
M02330:542:GW210124A:1:2101:23027:21209	WT_amplicon	100	102	0	0	129	230	102	1	4.67e-53	189	G11R2_R1_	G11R2_
M02330:542:GW210124A:1:2101:18806:21309	WT_amplicon	100	101	0	0	129	229	102	2	1.67e-52	187	G11R2_R1_	G11R2_
M02330:542:GW210124A:1:2101:12492:21339	WT_amplicon	100	46	0	0	129	174	102	57	4.71e-22	86.1	G11R2_R1_	G11R2_
M02330:542:GW210124A:1:2101:26405:21353	WT_amplicon	100	102	0	0	128	229	102	1	4.65e-53	189	G11R2_R1_	G11R2_
M02330:542:GW210124A:1:2101:12531:21358	WT_amplicon	100	100	0	0	1	100	3	102	5.96e-52	185	G11R2_R1_	G11R2_
M02330:542:GW210124A:1:2101:10410:21372	WT_amplicon	100	102	0	0	1	102	1	102	4.65e-53	189	G11R2_R1_	G11R2_
M02330:542:GW210124A:1:2101:12543:21637	WT_amplicon	100	102	0	0	1	102	1	102	4.67e-53	189	G11R2_R1_	G11R2_
M02330:542:GW210124A:1:2101:6978:21681	WT_amplicon	100	102	0	0	1	102	1	102	4.65e-53	189	G11R2_R1_	G11R2_
M02330:542:GW210124A:1:2101:13801:21710	WT_amplicon	100	102	0	0	128	229	102	1	4.65e-53	189	G11R2_R1_	G11R2_
M02330:542:GW210124A:1:2101:4698:21749	WT_amplicon	100	102	0	0	128	229	102	1	4.65e-53	189	G11R2_R1_	G11R2_
M02330:542:GW210124A:1:2101:22576:21759	WT_amplicon	100	101	0	0	1	101	2	102	1.66e-52	187	G11R2_R1_	G11R2_
M02330:542:GW210124A:1:2101:9220:21765	WT_amplicon	100	102	0	0	129	230	102	1	4.67e-53	189	G11R2_R1_	G11R2_
M02330:542:GW210124A:1:2101:22326:21840	WT_amplicon	100	102	0	0	1	102	1	102	4.65e-53	189	G11R2_R1_	G11R2_
M02330:542:GW210124A:1:2101:25488:21852	WT_amplicon	100	102	0	0	1	102	1	102	4.65e-53	189	G11R2_R1_	G11R2_
M02330:542:GW210124A:1:2101:9446:21863	WT_amplicon	99.02	102	1	0	128	229	102	1	2.16e-51	183	G11R2_R1_	G11R2_
M02330:542:GW210124A:1:2101:12665:21870	WT_amplicon	100	102	0	0	1	102	1	102	4.65e-53	189	G11R2_R1_	G11R2_
M02330:542:GW210124A:1:2101:23230:21878	WT_amplicon	100	102	0	0	1	102	1	102	4.67e-53	189	G11R2_R1_	G11R2_
M02330:542:GW210124A:1:2101:19554:21964	WT_amplicon	97.059	102	3	0	128	229	102	1	4.68e-48	172	G11R2_R1_	G11R2_
M02330:542:GW210124A:1:2101:25697:22056	WT_amplicon	100	101	0	0	1	101	2	102	1.67e-52	187	G11R2_R1_	G11R2_
M02330:542:GW210124A:1:2101:23993:22057	WT_amplicon	100	102	0	0	1	102	1	102	4.65e-53	189	G11R2_R1_	G11R2_
M02330:542:GW210124A:1:2101:24664:22067	WT_amplicon	99.02	102	1	0	1	102	1	102	2.16e-51	183	G11R2_R1_	G11R2_
M02330:542:GW210124A:1:2101:6883:22068	WT_amplicon	100	102	0	0	129	230	102	1	4.67e-53	189	G11R2_R1_	G11R2_
M02330:542:GW210124A:1:2101:18584:22081	WT_amplicon	100	102	0	0	128	229	102	1	4.65e-53	189	G11R2_R1_	G11R2_
M02330:542:GW210124A:1:2101:24707:22097	WT_amplicon	100	68	0	0	1	68	35	102	3.14e-34	126	G11R2_R1_	G11R2_
M02330:542:GW210124A:1:2101:19477:22100	WT_amplicon	100	102	0	0	129	230	102	1	4.67e-53	189	G11R2_R1_	G11R2_
M02330:542:GW210124A:1:2101:8649:22114	WT_amplicon	100	102	0	0	1	102	1	102	4.65e-53	189	G11R2_R1_	G11R2_
M02330:542:GW210124A:1:2101:25225:22128	WT_amplicon	100	102	0	0	1	102	1	102	4.67e-53	189	G11R2_R1_	G11R2_
M02330:542:GW210124A:1:2101:9188:22172	WT_amplicon	100	102	0	0	1	102	1	102	4.65e-53	189	G11R2_R1_	G11R2_
M02330:542:GW210124A:1:2101:24279:22173	WT_amplicon	100	102	0	0	1	102	1	102	4.67e-53	189	G11R2_R1_	G11R2_
M02330:542:GW210124A:1:2101:19676:22221	WT_amplicon	100	102	0	0	1	102	1	102	4.65e-53	189	G11R2_R1_	G11R2_
M02330:542:GW210124A:1:2101:18954:22263	WT_amplicon	100	102	0	0	129	230	102	1	4.67e-53	189	G11R2_R1_	G11R2_
M02330:542:GW210124A:1:2101:25363:22294	WT_amplicon	100	102	0	0	128	229	102	1	4.65e-53	189	G11R2_R1_	G11R2_
M02330:542:GW210124A:1:2101:9605:22345	WT_amplicon	100	102	0	0	128	229	102	1	4.65e-53	189	G11R2_R1_	G11R2_
M02330:542:GW210124A:1:2101:26976:22366	WT_amplicon	100	102	0	0	1	102	1	102	4.67e-53	189	G11R2_R1_	G11R2_
M02330:542:GW210124A:1:2101:18506:22501	WT_amplicon	100	102	0	0	129	230	102	1	4.67e-53	189	G11R2_R1_	G11R2_
M02330:542:GW210124A:1:2101:10166:22533	WT_amplicon	100	102	0	0	1	102	1	102	4.16e-53	189	G11R2_R1_	G11R2_
M02330:542:GW210124A:1:2101:19451:22547	WT_amplicon	100	102	0	0	128	229	102	1	4.65e-53	189	G11R2_R1_	G11R2_
M02330:542:GW210124A:1:2101:18200:22563	WT_amplicon	100	101	0	0	128	228	102	2	1.66e-52	187	G11R2_R1_	G11R2_
M02330:542:GW210124A:1:2101:4300:22607	WT_amplicon	100	102	0	0	128	229	102	1	4.65e-53	189	G11R2_R1_	G11R2_
M02330:542:GW210124A:1:2101:22025:22653	WT_amplicon	100	102	0	0	1	102	1	102	4.67e-53	189	G11R2_R1_	G11R2_
M02330:542:GW210124A:1:2101:22679:22705	WT_amplicon	100	102	0	0	1	102	1	102	4.65e-53	189	G11R2_R1_	G11R2_
M02330:542:GW210124A:1:2101:14299:22834	WT_amplicon	100	102	0	0	1	102	1	102	4.65e-53	189	G11R2_R1_	G11R2_
M02330:542:GW210124A:1:2101:18236:22838	WT_amplicon	100	102	0	0	129	230	102	1	4.67e-53	189	G11R2_R1_	G11R2_
M02330:542:GW210124A:1:2101:25469:22856	WT_amplicon	100	102	0	0	129	230	102	1	4.67e-53	189	G11R2_R1_	G11R2_
M02330:542:GW210124A:1:2101:5854:22896	WT_amplicon	100	102	0	0	129	230	102	1	4.67e-53	189	G11R2_R1_	G11R2_
M02330:542:GW210124A:1:2101:24903:22916	WT_amplicon	100	102	0	0	1	102	1	102	4.67e-53	189	G11R2_R1_	G11R2_
M02330:542:GW210124A:1:2101:19163:22949	WT_amplicon	100	102	0	0	1	102	1	102	4.65e-53	189	G11R2_R1_	G11R2_
M02330:542:GW210124A:1:2101:21322:22996	WT_amplicon	99.02	102	1	0	128	229	102	1	2.16e-51	183	G11R2_R1_	G11R2_
M02330:542:GW210124A:1:2101:22843:23032	WT_amplicon	100	102	0	0	1	102	1	102	4.67e-53	189	G11R2_R1_	G11R2_
M02330:542:GW210124A:1:2101:9735:23082	WT_amplicon	100	102	0	0	1	102	1	102	4.67e-53	189	G11R2_R1_	G11R2_
M02330:542:GW210124A:1:2101:8365:23145	WT_amplicon	95.098	102	5	0	1	102	1	102	1.01e-44	161	G11R2_R1_	G11R2_
M02330:542:GW210124A:1:2101:21351:23161	WT_amplicon	100	102	0	0	1	102	1	102	4.67e-53	189	G11R2_R1_	G11R2_
M02330:542:GW210124A:1:2101:16017:23186	WT_amplicon	99.02	102	1	0	129	230	102	1	2.17e-51	183	G11R2_R1_	G11R2_
M02330:542:GW210124A:1:2101:17915:23238	WT_amplicon	100	102	0	0	128	229	102	1	4.65e-53	189	G11R2_R1_	G11R2_
M02330:542:GW210124A:1:2101:6185:23251	WT_amplicon	100	102	0	0	1	102	1	102	4.65e-53	189	G11R2_R1_	G11R2_
M02330:542:GW210124A:1:2101:12950:23314	WT_amplicon	100	102	0	0	128	229	102	1	4.65e-53	189	G11R2_R1_	G11R2_
M02330:542:GW210124A:1:2101:22934:23323	WT_amplicon	100	101	0	0	129	229	102	2	1.67e-52	187	G11R2_R1_	G11R2_
M02330:542:GW210124A:1:2101:13893:23398	WT_amplicon	100	102	0	0	129	230	102	1	4.67e-53	189	G11R2_R1_	G11R2_
M02330:542:GW210124A:1:2101:25684:23437	WT_amplicon	100	102	0	0	1	102	1	102	4.67e-53	189	G11R2_R1_	G11R2_
M02330:542:GW210124A:1:2101:19190:23480	WT_amplicon	100	101	0	0	128	228	102	2	1.66e-52	187	G11R2_R1_	G11R2_
M02330:542:GW210124A:1:2101:11534:23556	WT_amplicon	100	102	0	0	1	102	1	102	4.67e-53	189	G11R2_R1_	G11R2_
M02330:542:GW210124A:1:2101:18477:23653	WT_amplicon	100	101	0	0	129	229	102	2	1.67e-52	187	G11R2_R1_	G11R2_
M02330:542:GW210124A:1:2101:18595:23715	WT_amplicon	100	102	0	0	128	229	102	1	4.65e-53	189	G11R2_R1_	G11R2_
M02330:542:GW210124A:1:2101:5470:23735	WT_amplicon	100	83	0	0	1	83	83	1	5.83e-43	154	G11R2_R1_	G11R2_
M02330:542:GW210124A:1:2101:26106:23738	WT_amplicon	100	101	0	0	1	101	2	102	1.67e-52	187	G11R2_R1_	G11R2_
M02330:542:GW210124A:1:2101:19543:23745	WT_amplicon	100	102	0	0	1	102	1	102	4.65e-53	189	G11R2_R1_	G11R2_
M02330:542:GW210124A:1:2101:18237:23759	WT_amplicon	100	102	0	0	128	229	102	1	4.65e-53	189	G11R2_R1_	G11R2_
M02330:542:GW210124A:1:2101:21246:23860	WT_amplicon	100	102	0	0	128	229	102	1	4.65e-53	189	G11R2_R1_	G11R2_
M02330:542:GW210124A:1:2101:23811:23952	WT_amplicon	100	102	0	0	1	102	1	102	4.67e-53	189	G11R2_R1_	G11R2_
M02330:542:GW210124A:1:2101:17832:24033	WT_amplicon	100	102	0	0	1	102	1	102	4.65e-53	189	G11R2_R1_	G11R2_
M02330:542:GW210124A:1:2101:19169:24045	DEL_amplicon	100	135	0	0	1	135	1	135	1.93e-71	250	G11R2_R1_	G11R2_
M02330:542:GW210124A:1:2101:17718:24195	WT_amplicon	99.02	102	1	0	1	102	1	102	2.17e-51	183	G11R2_R1_	G11R2_
M02330:542:GW210124A:1:2101:19896:24211	WT_amplicon	100	102	0	0	129	230	102	1	4.67e-53	189	G11R2_R1_	G11R2_
M02330:542:GW210124A:1:2101:21492:24344	WT_amplicon	100	102	0	0	1	102	1	102	4.67e-53	189	G11R2_R1_	G11R2_
M02330:542:GW210124A:1:2101:24948:24410	WT_amplicon	100	102	0	0	129	230	102	1	4.67e-53	189	G11R2_R1_	G11R2_
M02330:542:GW210124A:1:2101:25678:24486	WT_amplicon	100	102	0	0	129	230	102	1	4.67e-53	189	G11R2_R1_	G11R2_
M02330:542:GW210124A:1:2101:24675:24510	WT_amplicon	100	102	0	0	1	102	1	102	4.67e-53	189	G11R2_R1_	G11R2_
M02330:542:GW210124A:1:2101:13143:24528	WT_amplicon	100	101	0	0	126	226	102	2	1.65e-52	187	G11R2_R1_	G11R2_
M02330:542:GW210124A:1:2101:11674:24553	WT_amplicon	100	102	0	0	1	102	1	102	4.65e-53	189	G11R2_R1_	G11R2_
M02330:542:GW210124A:1:2101:25206:24612	WT_amplicon	100	102	0	0	1	102	1	102	4.65e-53	189	G11R2_R1_	G11R2_
M02330:542:GW210124A:1:2101:14327:24625	WT_amplicon	100	102	0	0	129	230	102	1	4.67e-53	189	G11R2_R1_	G11R2_
M02330:542:GW210124A:1:2101:25532:24629	WT_amplicon	100	102	0	0	1	102	1	102	4.67e-53	189	G11R2_R1_	G11R2_
M02330:542:GW210124A:1:2101:24488:24637	WT_amplicon	100	102	0	0	1	102	1	102	4.67e-53	189	G11R2_R1_	G11R2_
M02330:542:GW210124A:1:2101:19245:24645	WT_amplicon	100	102	0	0	1	102	1	102	3.8e-53	189	G11R2_R1_	G11R2_
M02330:542:GW210124A:1:2101:6427:24648	WT_amplicon	100	102	0	0	126	227	102	1	4.61e-53	189	G11R2_R1_	G11R2_
M02330:542:GW210124A:1:2101:7535:24710	WT_amplicon	100	102	0	0	1	102	1	102	4.65e-53	189	G11R2_R1_	G11R2_
M02330:542:GW210124A:1:2101:14450:24849	WT_amplicon	100	102	0	0	1	102	1	102	4.67e-53	189	G11R2_R1_	G11R2_
M02330:542:GW210124A:1:2101:16126:24854	WT_amplicon	99.02	102	1	0	1	102	1	102	2.16e-51	183	G11R2_R1_	G11R2_
M02330:542:GW210124A:1:2101:11915:24972	WT_amplicon	100	102	0	0	129	230	102	1	4.67e-53	189	G11R2_R1_	G11R2_
M02330:542:GW210124A:1:2101:24674:25141	WT_amplicon	100	102	0	0	129	230	102	1	4.67e-53	189	G11R2_R1_	G11R2_
M02330:542:GW210124A:1:2101:8146:25188	DEL_amplicon	100	135	0	0	1	135	1	135	1.94e-71	250	G11R2_R1_	G11R2_
M02330:542:GW210124A:1:2101:21645:25235	WT_amplicon	100	102	0	0	1	102	1	102	4.65e-53	189	G11R2_R1_	G11R2_
M02330:542:GW210124A:1:2101:24522:25341	DEL_amplicon	100	135	0	0	1	135	1	135	1.94e-71	250	G11R2_R1_	G11R2_
M02330:542:GW210124A:1:2101:25247:25364	WT_amplicon	100	102	0	0	1	102	1	102	4.67e-53	189	G11R2_R1_	G11R2_
M02330:542:GW210124A:1:2101:18062:25375	WT_amplicon	99.02	102	1	0	128	229	102	1	2.16e-51	183	G11R2_R1_	G11R2_
M02330:542:GW210124A:1:2101:18891:25398	WT_amplicon	100	102	0	0	129	230	102	1	4.67e-53	189	G11R2_R1_	G11R2_
M02330:542:GW210124A:1:2101:10750:25418	WT_amplicon	100	102	0	0	128	229	102	1	4.65e-53	189	G11R2_R1_	G11R2_
M02330:542:GW210124A:1:2101:9128:25672	WT_amplicon	100	101	0	0	1	101	2	102	1.67e-52	187	G11R2_R1_	G11R2_
M02330:542:GW210124A:1:2101:8866:25810	WT_amplicon	100	102	0	0	128	229	102	1	4.65e-53	189	G11R2_R1_	G11R2_
M02330:542:GW210124A:1:2101:19533:25855	WT_amplicon	100	102	0	0	1	102	1	102	4.67e-53	189	G11R2_R1_	G11R2_
M02330:542:GW210124A:1:2101:8937:25858	WT_amplicon	100	102	0	0	1	102	1	102	4.65e-53	189	G11R2_R1_	G11R2_
M02330:542:GW210124A:1:2101:9030:26052	WT_amplicon	100	102	0	0	129	230	102	1	4.67e-53	189	G11R2_R1_	G11R2_
M02330:542:GW210124A:1:2101:16004:26097	WT_amplicon	100	101	0	0	1	101	2	102	1.66e-52	187	G11R2_R1_	G11R2_
M02330:542:GW210124A:1:2101:12738:26192	WT_amplicon	100	101	0	0	129	229	102	2	1.67e-52	187	G11R2_R1_	G11R2_
M02330:542:GW210124A:1:2101:21155:26410	WT_amplicon	100	102	0	0	128	229	102	1	4.65e-53	189	G11R2_R1_	G11R2_
M02330:542:GW210124A:1:2101:10610:26426	WT_amplicon	100	102	0	0	1	102	1	102	4.67e-53	189	G11R2_R1_	G11R2_
M02330:542:GW210124A:1:2101:18508:26579	WT_amplicon	100	102	0	0	1	102	1	102	4.67e-53	189	G11R2_R1_	G11R2_
M02330:542:GW210124A:1:2101:14793:26596	WT_amplicon	100	102	0	0	1	102	1	102	4.65e-53	189	G11R2_R1_	G11R2_
M02330:542:GW210124A:1:2101:21560:26715	WT_amplicon	100	102	0	0	129	230	102	1	4.67e-53	189	G11R2_R1_	G11R2_
M02330:542:GW210124A:1:2101:10702:26918	WT_amplicon	100	102	0	0	128	229	102	1	4.65e-53	189	G11R2_R1_	G11R2_
M02330:542:GW210124A:1:2101:10353:26918	WT_amplicon	100	102	0	0	1	102	1	102	4.67e-53	189	G11R2_R1_	G11R2_
M02330:542:GW210124A:1:2101:21578:26972	WT_amplicon	100	102	0	0	129	230	102	1	4.67e-53	189	G11R2_R1_	G11R2_
M02330:542:GW210124A:1:2101:16776:27122	WT_amplicon	100	102	0	0	128	229	102	1	4.65e-53	189	G11R2_R1_	G11R2_
M02330:542:GW210124A:1:2101:19509:27325	WT_amplicon	100	102	0	0	129	230	102	1	4.67e-53	189	G11R2_R1_	G11R2_
M02330:542:GW210124A:1:2101:12556:27406	WT_amplicon	100	102	0	0	128	229	102	1	4.65e-53	189	G11R2_R1_	G11R2_
M02330:542:GW210124A:1:2101:19759:27566	WT_amplicon	100	101	0	0	129	229	102	2	1.67e-52	187	G11R2_R1_	G11R2_
M02330:542:GW210124A:1:2101:9651:27603	WT_amplicon	100	102	0	0	1	102	1	102	4.67e-53	189	G11R2_R1_	G11R2_
M02330:542:GW210124A:1:2101:21410:27751	WT_amplicon	100	101	0	0	1	101	2	102	1.67e-52	187	G11R2_R1_	G11R2_
M02330:542:GW210124A:1:2101:21584:27793	WT_amplicon	100	101	0	0	128	228	102	2	1.66e-52	187	G11R2_R1_	G11R2_
M02330:542:GW210124A:1:2101:12303:28061	WT_amplicon	100	102	0	0	129	230	102	1	4.67e-53	189	G11R2_R1_	G11R2_
M02330:542:GW210124A:1:2101:15825:28190	WT_amplicon	100	102	0	0	1	102	1	102	4.67e-53	189	G11R2_R1_	G11R2_
M02330:542:GW210124A:1:2101:19339:28219	WT_amplicon	100	102	0	0	129	230	102	1	4.67e-53	189	G11R2_R1_	G11R2_
M02330:542:GW210124A:1:2101:11891:28221	WT_amplicon	100	72	0	0	1	72	31	102	1.92e-36	134	G11R2_R1_	G11R2_
M02330:542:GW210124A:1:2108:17836:1751	WT_amplicon	100	102	0	0	1	102	1	102	4.67e-53	189	G11R2_R1_	G11R2_
M02330:542:GW210124A:1:2108:17227:1964	WT_amplicon	100	102	0	0	128	229	102	1	4.65e-53	189	G11R2_R1_	G11R2_
M02330:542:GW210124A:1:2108:14648:1966	WT_amplicon	100	102	0	0	129	230	102	1	4.67e-53	189	G11R2_R1_	G11R2_
M02330:542:GW210124A:1:2108:14453:2031	WT_amplicon	100	102	0	0	1	102	1	102	4.67e-53	189	G11R2_R1_	G11R2_
M02330:542:GW210124A:1:2108:16195:2198	WT_amplicon	100	102	0	0	129	230	102	1	4.67e-53	189	G11R2_R1_	G11R2_
M02330:542:GW210124A:1:2108:10877:2389	WT_amplicon	100	99	0	0	132	230	99	1	2.17e-51	183	G11R2_R1_	G11R2_
M02330:542:GW210124A:1:2108:20650:2416	WT_amplicon	100	102	0	0	1	102	1	102	4.65e-53	189	G11R2_R1_	G11R2_
M02330:542:GW210124A:1:2108:19771:2530	WT_amplicon	100	102	0	0	1	102	1	102	4.65e-53	189	G11R2_R1_	G11R2_
M02330:542:GW210124A:1:2108:12991:2565	WT_amplicon	100	102	0	0	128	229	102	1	4.65e-53	189	G11R2_R1_	G11R2_
M02330:542:GW210124A:1:2108:11190:2686	WT_amplicon	100	101	0	0	1	101	2	102	1.67e-52	187	G11R2_R1_	G11R2_
M02330:542:GW210124A:1:2108:14011:2758	WT_amplicon	100	102	0	0	1	102	1	102	4.67e-53	189	G11R2_R1_	G11R2_
M02330:542:GW210124A:1:2108:11347:2784	WT_amplicon	100	102	0	0	1	102	1	102	4.67e-53	189	G11R2_R1_	G11R2_
M02330:542:GW210124A:1:2108:17983:2886	WT_amplicon	100	102	0	0	1	102	1	102	4.65e-53	189	G11R2_R1_	G11R2_
M02330:542:GW210124A:1:2108:13744:3082	WT_amplicon	100	102	0	0	129	230	102	1	4.67e-53	189	G11R2_R1_	G11R2_
M02330:542:GW210124A:1:2108:11848:3096	WT_amplicon	100	102	0	0	1	102	1	102	4.65e-53	189	G11R2_R1_	G11R2_
M02330:542:GW210124A:1:2108:18127:3097	WT_amplicon	100	102	0	0	1	102	1	102	4.65e-53	189	G11R2_R1_	G11R2_
M02330:542:GW210124A:1:2108:9910:3154	WT_amplicon	100	102	0	0	128	229	102	1	4.65e-53	189	G11R2_R1_	G11R2_
M02330:542:GW210124A:1:2108:21988:3186	WT_amplicon	100	102	0	0	129	230	102	1	4.67e-53	189	G11R2_R1_	G11R2_
M02330:542:GW210124A:1:2108:17912:3190	WT_amplicon	100	102	0	0	1	102	1	102	4.67e-53	189	G11R2_R1_	G11R2_
M02330:542:GW210124A:1:2108:15069:3204	WT_amplicon	98.039	102	2	0	1	102	1	102	1.01e-49	178	G11R2_R1_	G11R2_
M02330:542:GW210124A:1:2108:11441:3469	WT_amplicon	100	102	0	0	129	230	102	1	4.67e-53	189	G11R2_R1_	G11R2_
M02330:542:GW210124A:1:2108:19425:3630	WT_amplicon	100	102	0	0	1	102	1	102	4.67e-53	189	G11R2_R1_	G11R2_
M02330:542:GW210124A:1:2108:15020:3769	WT_amplicon	100	102	0	0	1	102	1	102	4.67e-53	189	G11R2_R1_	G11R2_
M02330:542:GW210124A:1:2108:23408:3786	WT_amplicon	100	102	0	0	129	230	102	1	4.67e-53	189	G11R2_R1_	G11R2_
M02330:542:GW210124A:1:2108:19607:4210	WT_amplicon	100	102	0	0	1	102	1	102	4.67e-53	189	G11R2_R1_	G11R2_
M02330:542:GW210124A:1:2108:14636:4391	WT_amplicon	100	102	0	0	1	102	1	102	4.65e-53	189	G11R2_R1_	G11R2_
M02330:542:GW210124A:1:2108:14742:4431	WT_amplicon	99.02	102	1	0	1	102	1	102	2.17e-51	183	G11R2_R1_	G11R2_
M02330:542:GW210124A:1:2108:9674:4432	WT_amplicon	100	102	0	0	1	102	1	102	4.67e-53	189	G11R2_R1_	G11R2_
M02330:542:GW210124A:1:2108:18452:4474	WT_amplicon	100	102	0	0	127	228	102	1	4.63e-53	189	G11R2_R1_	G11R2_
M02330:542:GW210124A:1:2108:8875:4620	WT_amplicon	100	102	0	0	128	229	102	1	4.65e-53	189	G11R2_R1_	G11R2_
M02330:542:GW210124A:1:2108:17887:4640	WT_amplicon	100	102	0	0	1	102	1	102	4.67e-53	189	G11R2_R1_	G11R2_
M02330:542:GW210124A:1:2108:18839:4643	WT_amplicon	100	102	0	0	128	229	102	1	4.65e-53	189	G11R2_R1_	G11R2_
M02330:542:GW210124A:1:2108:21250:4655	WT_amplicon	100	102	0	0	1	102	1	102	4.65e-53	189	G11R2_R1_	G11R2_
M02330:542:GW210124A:1:2108:7230:4668	WT_amplicon	99.01	101	1	0	1	101	2	102	7.78e-51	182	G11R2_R1_	G11R2_
M02330:542:GW210124A:1:2108:7564:4677	WT_amplicon	100	102	0	0	1	102	1	102	4.65e-53	189	G11R2_R1_	G11R2_
M02330:542:GW210124A:1:2108:9204:4701	WT_amplicon	100	102	0	0	1	102	1	102	4.67e-53	189	G11R2_R1_	G11R2_
M02330:542:GW210124A:1:2108:11662:4752	WT_amplicon	100	102	0	0	1	102	1	102	4.67e-53	189	G11R2_R1_	G11R2_
M02330:542:GW210124A:1:2108:23857:4805	WT_amplicon	100	102	0	0	1	102	1	102	4.67e-53	189	G11R2_R1_	G11R2_
M02330:542:GW210124A:1:2108:24875:4927	WT_amplicon	99.01	101	1	0	1	101	2	102	7.74e-51	182	G11R2_R1_	G11R2_
M02330:542:GW210124A:1:2108:15929:4958	WT_amplicon	100	101	0	0	129	229	102	2	1.67e-52	187	G11R2_R1_	G11R2_
M02330:542:GW210124A:1:2108:19528:5010	WT_amplicon	100	102	0	0	1	102	1	102	4.67e-53	189	G11R2_R1_	G11R2_
M02330:542:GW210124A:1:2108:21343:5036	WT_amplicon	100	102	0	0	1	102	1	102	4.65e-53	189	G11R2_R1_	G11R2_
M02330:542:GW210124A:1:2108:7310:5057	WT_amplicon	100	102	0	0	129	230	102	1	4.67e-53	189	G11R2_R1_	G11R2_
M02330:542:GW210124A:1:2108:23762:5135	WT_amplicon	100	98	0	0	1	98	5	102	7.64e-51	182	G11R2_R1_	G11R2_
M02330:542:GW210124A:1:2108:11144:5209	WT_amplicon	99.02	102	1	0	1	102	1	102	2.16e-51	183	G11R2_R1_	G11R2_
M02330:542:GW210124A:1:2108:25211:5405	WT_amplicon	100	101	0	0	1	101	2	102	1.66e-52	187	G11R2_R1_	G11R2_
M02330:542:GW210124A:1:2108:18041:5423	WT_amplicon	100	102	0	0	1	102	1	102	4.67e-53	189	G11R2_R1_	G11R2_
M02330:542:GW210124A:1:2108:9663:5458	WT_amplicon	100	101	0	0	128	228	102	2	1.66e-52	187	G11R2_R1_	G11R2_
M02330:542:GW210124A:1:2108:10637:5495	WT_amplicon	100	102	0	0	129	230	102	1	4.67e-53	189	G11R2_R1_	G11R2_
M02330:542:GW210124A:1:2108:13650:5544	WT_amplicon	100	102	0	0	128	229	102	1	4.65e-53	189	G11R2_R1_	G11R2_
M02330:542:GW210124A:1:2108:11223:5723	WT_amplicon	100	102	0	0	1	102	1	102	4.67e-53	189	G11R2_R1_	G11R2_
M02330:542:GW210124A:1:2108:16553:5756	WT_amplicon	100	102	0	0	129	230	102	1	4.67e-53	189	G11R2_R1_	G11R2_
M02330:542:GW210124A:1:2108:16369:5874	DEL_amplicon	100	125	0	0	1	125	125	1	4.02e-66	231	G11R2_R1_	G11R2_
M02330:542:GW210124A:1:2108:25858:5882	WT_amplicon	100	101	0	0	129	229	102	2	1.67e-52	187	G11R2_R1_	G11R2_
M02330:542:GW210124A:1:2108:13263:5905	WT_amplicon	100	102	0	0	1	102	1	102	4.65e-53	189	G11R2_R1_	G11R2_
M02330:542:GW210124A:1:2108:16347:5930	WT_amplicon	100	102	0	0	1	102	1	102	4.67e-53	189	G11R2_R1_	G11R2_
M02330:542:GW210124A:1:2108:9180:5931	WT_amplicon	100	102	0	0	129	230	102	1	4.67e-53	189	G11R2_R1_	G11R2_
M02330:542:GW210124A:1:2108:14868:6036	WT_amplicon	100	102	0	0	129	230	102	1	4.67e-53	189	G11R2_R1_	G11R2_
M02330:542:GW210124A:1:2108:16412:6068	WT_amplicon	100	102	0	0	1	102	1	102	4.67e-53	189	G11R2_R1_	G11R2_
M02330:542:GW210124A:1:2108:21402:6111	WT_amplicon	100	102	0	0	1	102	1	102	4.67e-53	189	G11R2_R1_	G11R2_
M02330:542:GW210124A:1:2108:13099:6188	WT_amplicon	100	102	0	0	1	102	1	102	4.65e-53	189	G11R2_R1_	G11R2_
M02330:542:GW210124A:1:2108:18118:6191	WT_amplicon	100	98	0	0	1	98	2	99	7.74e-51	182	G11R2_R1_	G11R2_
M02330:542:GW210124A:1:2108:18920:6220	WT_amplicon	100	102	0	0	128	229	102	1	4.65e-53	189	G11R2_R1_	G11R2_
M02330:542:GW210124A:1:2108:9529:6293	WT_amplicon	99.02	102	1	0	1	102	1	102	2.16e-51	183	G11R2_R1_	G11R2_
M02330:542:GW210124A:1:2108:19057:6318	WT_amplicon	100	102	0	0	1	102	1	102	4.67e-53	189	G11R2_R1_	G11R2_
M02330:542:GW210124A:1:2108:11024:6348	WT_amplicon	100	102	0	0	1	102	1	102	4.65e-53	189	G11R2_R1_	G11R2_
M02330:542:GW210124A:1:2108:17907:6354	WT_amplicon	100	102	0	0	1	102	1	102	4.67e-53	189	G11R2_R1_	G11R2_
M02330:542:GW210124A:1:2108:21912:6395	WT_amplicon	100	102	0	0	129	230	102	1	4.67e-53	189	G11R2_R1_	G11R2_
M02330:542:GW210124A:1:2108:20433:6438	WT_amplicon	100	102	0	0	128	229	102	1	4.65e-53	189	G11R2_R1_	G11R2_
M02330:542:GW210124A:1:2108:18970:6448	WT_amplicon	100	102	0	0	129	230	102	1	4.67e-53	189	G11R2_R1_	G11R2_
M02330:542:GW210124A:1:2108:14451:6452	WT_amplicon	100	102	0	0	129	230	102	1	4.67e-53	189	G11R2_R1_	G11R2_
M02330:542:GW210124A:1:2108:13738:6493	WT_amplicon	100	102	0	0	1	102	1	102	4.65e-53	189	G11R2_R1_	G11R2_
M02330:542:GW210124A:1:2108:25432:6497	WT_amplicon	100	102	0	0	1	102	1	102	4.65e-53	189	G11R2_R1_	G11R2_
M02330:542:GW210124A:1:2108:17498:6668	WT_amplicon	100	102	0	0	1	102	1	102	4.67e-53	189	G11R2_R1_	G11R2_
M02330:542:GW210124A:1:2108:10659:6707	WT_amplicon	100	102	0	0	129	230	102	1	4.67e-53	189	G11R2_R1_	G11R2_
M02330:542:GW210124A:1:2108:12855:6715	WT_amplicon	100	102	0	0	129	230	102	1	4.67e-53	189	G11R2_R1_	G11R2_
M02330:542:GW210124A:1:2108:8104:6750	WT_amplicon	100	102	0	0	1	102	1	102	4.63e-53	189	G11R2_R1_	G11R2_
M02330:542:GW210124A:1:2108:19285:6751	WT_amplicon	100	102	0	0	1	102	1	102	4.67e-53	189	G11R2_R1_	G11R2_
M02330:542:GW210124A:1:2108:22422:6803	WT_amplicon	100	102	0	0	128	229	102	1	4.65e-53	189	G11R2_R1_	G11R2_
M02330:542:GW210124A:1:2108:7089:6826	WT_amplicon	100	102	0	0	1	102	1	102	4.67e-53	189	G11R2_R1_	G11R2_
M02330:542:GW210124A:1:2108:23166:6842	WT_amplicon	100	102	0	0	129	230	102	1	4.67e-53	189	G11R2_R1_	G11R2_
M02330:542:GW210124A:1:2108:8755:6857	WT_amplicon	100	101	0	0	128	228	102	2	1.66e-52	187	G11R2_R1_	G11R2_
M02330:542:GW210124A:1:2108:4621:6994	WT_amplicon	100	102	0	0	129	230	102	1	4.67e-53	189	G11R2_R1_	G11R2_
M02330:542:GW210124A:1:2108:18330:7004	WT_amplicon	100	102	0	0	1	102	1	102	4.67e-53	189	G11R2_R1_	G11R2_
M02330:542:GW210124A:1:2108:24703:7028	WT_amplicon	100	102	0	0	1	102	1	102	4.61e-53	189	G11R2_R1_	G11R2_
M02330:542:GW210124A:1:2108:7474:7035	WT_amplicon	99.02	102	1	0	128	229	102	1	2.16e-51	183	G11R2_R1_	G11R2_
M02330:542:GW210124A:1:2108:10132:7089	WT_amplicon	100	102	0	0	128	229	102	1	4.65e-53	189	G11R2_R1_	G11R2_
M02330:542:GW210124A:1:2108:11534:7151	WT_amplicon	100	102	0	0	1	102	1	102	4.67e-53	189	G11R2_R1_	G11R2_
M02330:542:GW210124A:1:2108:20474:7189	WT_amplicon	100	102	0	0	129	230	102	1	4.67e-53	189	G11R2_R1_	G11R2_
M02330:542:GW210124A:1:2108:22012:7199	WT_amplicon	100	102	0	0	1	102	1	102	4.67e-53	189	G11R2_R1_	G11R2_
M02330:542:GW210124A:1:2108:22498:7224	WT_amplicon	100	102	0	0	1	102	1	102	4.65e-53	189	G11R2_R1_	G11R2_
M02330:542:GW210124A:1:2108:7732:7241	WT_amplicon	100	102	0	0	1	102	1	102	4.65e-53	189	G11R2_R1_	G11R2_
M02330:542:GW210124A:1:2108:7223:7253	WT_amplicon	100	102	0	0	1	102	1	102	4.67e-53	189	G11R2_R1_	G11R2_
M02330:542:GW210124A:1:2108:14193:7261	WT_amplicon	100	102	0	0	1	102	1	102	4.65e-53	189	G11R2_R1_	G11R2_
M02330:542:GW210124A:1:2108:16210:7333	WT_amplicon	100	101	0	0	129	229	102	2	1.67e-52	187	G11R2_R1_	G11R2_
M02330:542:GW210124A:1:2108:13342:7386	WT_amplicon	100	102	0	0	1	102	1	102	4.67e-53	189	G11R2_R1_	G11R2_
M02330:542:GW210124A:1:2108:14642:7465	WT_amplicon	100	102	0	0	1	102	1	102	3.21e-53	189	G11R2_R1_	G11R2_
M02330:542:GW210124A:1:2108:12514:7488	WT_amplicon	100	102	0	0	1	102	1	102	4.63e-53	189	G11R2_R1_	G11R2_
M02330:542:GW210124A:1:2108:9046:7489	WT_amplicon	100	101	0	0	129	229	102	2	1.67e-52	187	G11R2_R1_	G11R2_
M02330:542:GW210124A:1:2108:23553:7494	WT_amplicon	100	102	0	0	129	230	102	1	4.67e-53	189	G11R2_R1_	G11R2_
M02330:542:GW210124A:1:2108:17069:7511	WT_amplicon	100	102	0	0	128	229	102	1	4.65e-53	189	G11R2_R1_	G11R2_
M02330:542:GW210124A:1:2108:11861:7532	WT_amplicon	100	102	0	0	1	102	1	102	4.67e-53	189	G11R2_R1_	G11R2_
M02330:542:GW210124A:1:2108:14987:7576	WT_amplicon	100	102	0	0	129	230	102	1	4.67e-53	189	G11R2_R1_	G11R2_
M02330:542:GW210124A:1:2108:19803:7631	WT_amplicon	100	101	0	0	129	229	102	2	1.67e-52	187	G11R2_R1_	G11R2_
M02330:542:GW210124A:1:2108:21257:7664	WT_amplicon	100	102	0	0	1	102	1	102	4.65e-53	189	G11R2_R1_	G11R2_
M02330:542:GW210124A:1:2108:4296:7861	WT_amplicon	100	102	0	0	1	102	1	102	4.65e-53	189	G11R2_R1_	G11R2_
M02330:542:GW210124A:1:2108:7807:7870	WT_amplicon	100	36	0	0	1	36	67	102	1.6e-16	67.6	G11R2_R1_	G11R2_
M02330:542:GW210124A:1:2108:17888:7960	WT_amplicon	100	102	0	0	1	102	1	102	4.67e-53	189	G11R2_R1_	G11R2_
M02330:542:GW210124A:1:2108:9267:8092	WT_amplicon	100	101	0	0	129	229	102	2	1.67e-52	187	G11R2_R1_	G11R2_
M02330:542:GW210124A:1:2108:21952:8119	WT_amplicon	100	102	0	0	128	229	102	1	4.65e-53	189	G11R2_R1_	G11R2_
M02330:542:GW210124A:1:2108:10048:8120	WT_amplicon	100	102	0	0	1	102	1	102	4.63e-53	189	G11R2_R1_	G11R2_
M02330:542:GW210124A:1:2108:12653:8141	WT_amplicon	100	102	0	0	128	229	102	1	4.65e-53	189	G11R2_R1_	G11R2_
M02330:542:GW210124A:1:2108:11640:8178	WT_amplicon	99.02	102	1	0	128	229	102	1	2.16e-51	183	G11R2_R1_	G11R2_
M02330:542:GW210124A:1:2108:4253:8183	WT_amplicon	100	102	0	0	129	230	102	1	4.67e-53	189	G11R2_R1_	G11R2_
M02330:542:GW210124A:1:2108:25386:8276	WT_amplicon	100	72	0	0	1	72	31	102	1.92e-36	134	G11R2_R1_	G11R2_
M02330:542:GW210124A:1:2108:14518:8303	WT_amplicon	100	101	0	0	1	101	2	102	1.67e-52	187	G11R2_R1_	G11R2_
M02330:542:GW210124A:1:2108:13119:8321	WT_amplicon	100	102	0	0	1	102	1	102	4.67e-53	189	G11R2_R1_	G11R2_
M02330:542:GW210124A:1:2108:18073:8323	WT_amplicon	99.01	101	1	0	129	229	102	2	7.78e-51	182	G11R2_R1_	G11R2_
M02330:542:GW210124A:1:2108:10063:8332	WT_amplicon	100	102	0	0	129	230	102	1	4.67e-53	189	G11R2_R1_	G11R2_
M02330:542:GW210124A:1:2108:13494:8448	WT_amplicon	99.02	102	1	0	1	102	1	102	2.17e-51	183	G11R2_R1_	G11R2_
M02330:542:GW210124A:1:2108:14186:8471	WT_amplicon	100	102	0	0	129	230	102	1	4.67e-53	189	G11R2_R1_	G11R2_
M02330:542:GW210124A:1:2108:15510:8507	WT_amplicon	100	101	0	0	129	229	102	2	1.67e-52	187	G11R2_R1_	G11R2_
M02330:542:GW210124A:1:2108:21606:8572	WT_amplicon	100	102	0	0	126	227	102	1	4.61e-53	189	G11R2_R1_	G11R2_
M02330:542:GW210124A:1:2108:23877:8576	WT_amplicon	100	102	0	0	1	102	1	102	4.65e-53	189	G11R2_R1_	G11R2_
M02330:542:GW210124A:1:2108:25689:8631	WT_amplicon	100	101	0	0	1	101	2	102	1.67e-52	187	G11R2_R1_	G11R2_
M02330:542:GW210124A:1:2108:6513:8656	WT_amplicon	100	45	0	0	154	198	45	1	1.94e-21	84.2	G11R2_R1_	G11R2_
M02330:542:GW210124A:1:2108:16331:8672	WT_amplicon	100	102	0	0	1	102	1	102	4.65e-53	189	G11R2_R1_	G11R2_
M02330:542:GW210124A:1:2108:20463:8703	WT_amplicon	99.02	102	1	0	1	102	1	102	2.17e-51	183	G11R2_R1_	G11R2_
M02330:542:GW210124A:1:2108:25963:8722	WT_amplicon	100	102	0	0	1	102	1	102	4.67e-53	189	G11R2_R1_	G11R2_
M02330:542:GW210124A:1:2108:7117:8724	WT_amplicon	100	102	0	0	1	102	1	102	4.67e-53	189	G11R2_R1_	G11R2_
M02330:542:GW210124A:1:2108:13539:8741	WT_amplicon	99.02	102	1	0	1	102	1	102	2.17e-51	183	G11R2_R1_	G11R2_
M02330:542:GW210124A:1:2108:19114:8764	WT_amplicon	100	102	0	0	1	102	1	102	4.65e-53	189	G11R2_R1_	G11R2_
M02330:542:GW210124A:1:2108:18600:8770	WT_amplicon	100	102	0	0	129	230	102	1	4.67e-53	189	G11R2_R1_	G11R2_
M02330:542:GW210124A:1:2108:15468:8786	DEL_amplicon	100	135	0	0	30	164	135	1	1.48e-71	250	G11R2_R1_	G11R2_
M02330:542:GW210124A:1:2108:9486:8832	WT_amplicon	100	102	0	0	1	102	1	102	4.67e-53	189	G11R2_R1_	G11R2_
M02330:542:GW210124A:1:2108:19842:8915	WT_amplicon	100	102	0	0	1	102	1	102	4.67e-53	189	G11R2_R1_	G11R2_
M02330:542:GW210124A:1:2108:18723:8961	WT_amplicon	100	102	0	0	129	230	102	1	4.67e-53	189	G11R2_R1_	G11R2_
M02330:542:GW210124A:1:2108:6935:8967	WT_amplicon	100	100	0	0	128	227	102	3	5.96e-52	185	G11R2_R1_	G11R2_
M02330:542:GW210124A:1:2108:26386:8977	WT_amplicon	100	102	0	0	1	102	1	102	4.67e-53	189	G11R2_R1_	G11R2_
M02330:542:GW210124A:1:2108:26290:9027	WT_amplicon	100	101	0	0	1	101	2	102	1.67e-52	187	G11R2_R1_	G11R2_
M02330:542:GW210124A:1:2108:19402:9068	WT_amplicon	100	102	0	0	129	230	102	1	4.67e-53	189	G11R2_R1_	G11R2_
M02330:542:GW210124A:1:2108:12390:9134	WT_amplicon	100	102	0	0	129	230	102	1	4.67e-53	189	G11R2_R1_	G11R2_
M02330:542:GW210124A:1:2108:7096:9134	WT_amplicon	100	102	0	0	1	102	1	102	4.65e-53	189	G11R2_R1_	G11R2_
M02330:542:GW210124A:1:2108:27378:9152	WT_amplicon	98.02	101	2	0	129	229	102	2	3.62e-49	176	G11R2_R1_	G11R2_
M02330:542:GW210124A:1:2108:8571:9189	WT_amplicon	100	102	0	0	1	102	1	102	4.67e-53	189	G11R2_R1_	G11R2_
M02330:542:GW210124A:1:2108:24539:9192	WT_amplicon	99.01	101	1	0	129	229	102	2	7.78e-51	182	G11R2_R1_	G11R2_
M02330:542:GW210124A:1:2108:19532:9286	WT_amplicon	100	102	0	0	1	102	1	102	4.65e-53	189	G11R2_R1_	G11R2_
M02330:542:GW210124A:1:2108:25985:9298	WT_amplicon	99.02	102	1	0	1	102	1	102	2.16e-51	183	G11R2_R1_	G11R2_
M02330:542:GW210124A:1:2108:26869:9309	WT_amplicon	100	102	0	0	1	102	1	102	4.65e-53	189	G11R2_R1_	G11R2_
M02330:542:GW210124A:1:2108:12018:9353	WT_amplicon	100	102	0	0	1	102	1	102	4.67e-53	189	G11R2_R1_	G11R2_
M02330:542:GW210124A:1:2108:14435:9359	WT_amplicon	100	102	0	0	1	102	1	102	4.67e-53	189	G11R2_R1_	G11R2_
M02330:542:GW210124A:1:2108:4493:9406	WT_amplicon	100	102	0	0	1	102	1	102	4.59e-53	189	G11R2_R1_	G11R2_
M02330:542:GW210124A:1:2108:25934:9451	WT_amplicon	100	102	0	0	129	230	102	1	4.67e-53	189	G11R2_R1_	G11R2_
M02330:542:GW210124A:1:2108:14241:9528	WT_amplicon	99.02	102	1	0	1	102	1	102	2.17e-51	183	G11R2_R1_	G11R2_
M02330:542:GW210124A:1:2108:10713:9536	WT_amplicon	100	102	0	0	129	230	102	1	4.67e-53	189	G11R2_R1_	G11R2_
M02330:542:GW210124A:1:2108:4690:9570	WT_amplicon	100	102	0	0	129	230	102	1	4.67e-53	189	G11R2_R1_	G11R2_
M02330:542:GW210124A:1:2108:9390:9594	WT_amplicon	100	102	0	0	1	102	1	102	4.65e-53	189	G11R2_R1_	G11R2_
M02330:542:GW210124A:1:2108:4283:9665	WT_amplicon	100	102	0	0	1	102	1	102	4.65e-53	189	G11R2_R1_	G11R2_
M02330:542:GW210124A:1:2108:6547:9698	WT_amplicon	100	102	0	0	3	104	102	1	2.05e-53	189	G11R2_R1_	G11R2_
M02330:542:GW210124A:1:2108:19032:9833	WT_amplicon	100	102	0	0	1	102	1	102	4.67e-53	189	G11R2_R1_	G11R2_
M02330:542:GW210124A:1:2108:10815:9855	WT_amplicon	100	101	0	0	128	228	102	2	1.66e-52	187	G11R2_R1_	G11R2_
M02330:542:GW210124A:1:2108:11746:9978	WT_amplicon	100	102	0	0	129	230	102	1	4.67e-53	189	G11R2_R1_	G11R2_
M02330:542:GW210124A:1:2108:21020:9980	WT_amplicon	100	102	0	0	1	102	1	102	4.65e-53	189	G11R2_R1_	G11R2_
M02330:542:GW210124A:1:2108:23152:9982	WT_amplicon	100	102	0	0	1	102	1	102	4.67e-53	189	G11R2_R1_	G11R2_
M02330:542:GW210124A:1:2108:8303:9998	WT_amplicon	100	102	0	0	1	102	1	102	4.67e-53	189	G11R2_R1_	G11R2_
M02330:542:GW210124A:1:2108:15536:10081	WT_amplicon	100	101	0	0	129	229	102	2	1.67e-52	187	G11R2_R1_	G11R2_
M02330:542:GW210124A:1:2108:28273:10140	WT_amplicon	99.02	102	1	0	128	229	102	1	2.16e-51	183	G11R2_R1_	G11R2_
M02330:542:GW210124A:1:2108:13277:10208	WT_amplicon	100	102	0	0	1	102	1	102	4.67e-53	189	G11R2_R1_	G11R2_
M02330:542:GW210124A:1:2108:7548:10232	WT_amplicon	100	102	0	0	128	229	102	1	4.65e-53	189	G11R2_R1_	G11R2_
M02330:542:GW210124A:1:2108:28569:10278	WT_amplicon	100	100	0	0	1	100	3	102	5.99e-52	185	G11R2_R1_	G11R2_
M02330:542:GW210124A:1:2108:24944:10303	WT_amplicon	100	102	0	0	129	230	102	1	4.67e-53	189	G11R2_R1_	G11R2_
M02330:542:GW210124A:1:2108:3349:10361	WT_amplicon	99.02	102	1	0	1	102	1	102	2.16e-51	183	G11R2_R1_	G11R2_
M02330:542:GW210124A:1:2108:6117:10364	WT_amplicon	100	102	0	0	129	230	102	1	4.67e-53	189	G11R2_R1_	G11R2_
M02330:542:GW210124A:1:2108:23647:10416	WT_amplicon	100	102	0	0	1	102	1	102	4.67e-53	189	G11R2_R1_	G11R2_
M02330:542:GW210124A:1:2108:13125:10438	WT_amplicon	100	102	0	0	129	230	102	1	4.67e-53	189	G11R2_R1_	G11R2_
M02330:542:GW210124A:1:2108:22497:10444	WT_amplicon	99.02	102	1	0	129	230	102	1	2.17e-51	183	G11R2_R1_	G11R2_
M02330:542:GW210124A:1:2108:9082:10497	WT_amplicon	100	102	0	0	129	230	102	1	4.67e-53	189	G11R2_R1_	G11R2_
M02330:542:GW210124A:1:2108:17785:10545	WT_amplicon	100	102	0	0	128	229	102	1	4.65e-53	189	G11R2_R1_	G11R2_
M02330:542:GW210124A:1:2108:17698:10551	WT_amplicon	100	102	0	0	1	102	1	102	4.67e-53	189	G11R2_R1_	G11R2_
M02330:542:GW210124A:1:2108:21725:10569	WT_amplicon	100	102	0	0	1	102	1	102	4.65e-53	189	G11R2_R1_	G11R2_
M02330:542:GW210124A:1:2108:10943:10650	WT_amplicon	100	102	0	0	128	229	102	1	4.65e-53	189	G11R2_R1_	G11R2_
M02330:542:GW210124A:1:2108:3403:10717	WT_amplicon	99.02	102	1	0	129	230	102	1	2.17e-51	183	G11R2_R1_	G11R2_
M02330:542:GW210124A:1:2108:22930:10718	WT_amplicon	100	102	0	0	1	102	1	102	4.65e-53	189	G11R2_R1_	G11R2_
M02330:542:GW210124A:1:2108:4199:10745	WT_amplicon	100	102	0	0	1	102	1	102	4.67e-53	189	G11R2_R1_	G11R2_
M02330:542:GW210124A:1:2108:6649:11089	WT_amplicon	99.02	102	1	0	1	102	1	102	2.16e-51	183	G11R2_R1_	G11R2_
M02330:542:GW210124A:1:2108:19597:11112	WT_amplicon	100	102	0	0	129	230	102	1	4.67e-53	189	G11R2_R1_	G11R2_
M02330:542:GW210124A:1:2108:16236:11119	WT_amplicon	100	101	0	0	1	101	2	102	1.67e-52	187	G11R2_R1_	G11R2_
M02330:542:GW210124A:1:2108:21497:11179	WT_amplicon	100	102	0	0	1	102	1	102	4.65e-53	189	G11R2_R1_	G11R2_
M02330:542:GW210124A:1:2108:18137:11312	WT_amplicon	100	102	0	0	129	230	102	1	4.67e-53	189	G11R2_R1_	G11R2_
M02330:542:GW210124A:1:2108:9407:11325	WT_amplicon	100	102	0	0	1	102	1	102	4.65e-53	189	G11R2_R1_	G11R2_
M02330:542:GW210124A:1:2108:5740:11359	WT_amplicon	100	102	0	0	1	102	1	102	4.67e-53	189	G11R2_R1_	G11R2_
M02330:542:GW210124A:1:2108:25335:11375	WT_amplicon	100	101	0	0	129	229	102	2	1.67e-52	187	G11R2_R1_	G11R2_
M02330:542:GW210124A:1:2108:24861:11405	WT_amplicon	100	102	0	0	1	102	1	102	4.65e-53	189	G11R2_R1_	G11R2_
M02330:542:GW210124A:1:2108:26211:11569	WT_amplicon	100	102	0	0	1	102	1	102	4.67e-53	189	G11R2_R1_	G11R2_
M02330:542:GW210124A:1:2108:26583:11635	WT_amplicon	100	102	0	0	1	102	1	102	4.65e-53	189	G11R2_R1_	G11R2_
M02330:542:GW210124A:1:2108:28314:11655	WT_amplicon	100	102	0	0	1	102	1	102	4.67e-53	189	G11R2_R1_	G11R2_
M02330:542:GW210124A:1:2108:6506:11672	WT_amplicon	100	102	0	0	128	229	102	1	4.65e-53	189	G11R2_R1_	G11R2_
M02330:542:GW210124A:1:2108:21641:11719	WT_amplicon	100	102	0	0	128	229	102	1	4.65e-53	189	G11R2_R1_	G11R2_
M02330:542:GW210124A:1:2108:4525:11743	WT_amplicon	100	101	0	0	128	228	102	2	1.66e-52	187	G11R2_R1_	G11R2_
M02330:542:GW210124A:1:2108:14385:11756	WT_amplicon	100	102	0	0	1	102	1	102	4.67e-53	189	G11R2_R1_	G11R2_
M02330:542:GW210124A:1:2108:28261:11817	WT_amplicon	100	102	0	0	129	230	102	1	4.67e-53	189	G11R2_R1_	G11R2_
M02330:542:GW210124A:1:2108:16696:11819	WT_amplicon	99.02	102	1	0	1	102	1	102	1.69e-51	183	G11R2_R1_	G11R2_
M02330:542:GW210124A:1:2108:22673:11821	WT_amplicon	100	102	0	0	129	230	102	1	4.67e-53	189	G11R2_R1_	G11R2_
M02330:542:GW210124A:1:2108:24895:11866	WT_amplicon	100	102	0	0	1	102	1	102	4.67e-53	189	G11R2_R1_	G11R2_
M02330:542:GW210124A:1:2108:9650:11928	WT_amplicon	100	102	0	0	1	102	1	102	4.67e-53	189	G11R2_R1_	G11R2_
M02330:542:GW210124A:1:2108:2833:11956	WT_amplicon	100	102	0	0	129	230	102	1	4.67e-53	189	G11R2_R1_	G11R2_
M02330:542:GW210124A:1:2108:28467:11960	WT_amplicon	100	102	0	0	1	102	1	102	4.67e-53	189	G11R2_R1_	G11R2_
M02330:542:GW210124A:1:2108:9669:11983	WT_amplicon	100	102	0	0	1	102	1	102	4.65e-53	189	G11R2_R1_	G11R2_
M02330:542:GW210124A:1:2108:18352:11985	WT_amplicon	100	102	0	0	128	229	102	1	4.65e-53	189	G11R2_R1_	G11R2_
M02330:542:GW210124A:1:2108:19713:11989	WT_amplicon	100	102	0	0	129	230	102	1	4.67e-53	189	G11R2_R1_	G11R2_
M02330:542:GW210124A:1:2108:22001:12016	WT_amplicon	99.02	102	1	0	128	229	102	1	2.16e-51	183	G11R2_R1_	G11R2_
M02330:542:GW210124A:1:2108:11021:12037	WT_amplicon	100	102	0	0	129	230	102	1	4.67e-53	189	G11R2_R1_	G11R2_
M02330:542:GW210124A:1:2108:15448:12048	WT_amplicon	100	102	0	0	129	230	102	1	4.67e-53	189	G11R2_R1_	G11R2_
M02330:542:GW210124A:1:2108:4186:12068	WT_amplicon	99.02	102	1	0	129	230	102	1	2.17e-51	183	G11R2_R1_	G11R2_
M02330:542:GW210124A:1:2108:27295:12099	WT_amplicon	100	102	0	0	1	102	1	102	4.67e-53	189	G11R2_R1_	G11R2_
M02330:542:GW210124A:1:2108:3949:12109	WT_amplicon	100	101	0	0	128	228	102	2	1.66e-52	187	G11R2_R1_	G11R2_
M02330:542:GW210124A:1:2108:20366:12131	WT_amplicon	100	102	0	0	128	229	102	1	4.65e-53	189	G11R2_R1_	G11R2_
M02330:542:GW210124A:1:2108:27097:12141	WT_amplicon	100	102	0	0	1	102	1	102	4.67e-53	189	G11R2_R1_	G11R2_
M02330:542:GW210124A:1:2108:11348:12170	WT_amplicon	100	102	0	0	1	102	1	102	4.63e-53	189	G11R2_R1_	G11R2_
M02330:542:GW210124A:1:2108:8184:12174	WT_amplicon	100	101	0	0	128	228	102	2	1.66e-52	187	G11R2_R1_	G11R2_
M02330:542:GW210124A:1:2108:19782:12216	WT_amplicon	100	102	0	0	1	102	1	102	4.67e-53	189	G11R2_R1_	G11R2_
M02330:542:GW210124A:1:2108:21864:12240	WT_amplicon	100	102	0	0	129	230	102	1	4.67e-53	189	G11R2_R1_	G11R2_
M02330:542:GW210124A:1:2108:26522:12248	WT_amplicon	99.02	102	1	0	1	102	1	102	2.16e-51	183	G11R2_R1_	G11R2_
M02330:542:GW210124A:1:2108:21851:12277	WT_amplicon	100	102	0	0	129	230	102	1	4.67e-53	189	G11R2_R1_	G11R2_
M02330:542:GW210124A:1:2108:8720:12312	WT_amplicon	100	102	0	0	1	102	1	102	4.65e-53	189	G11R2_R1_	G11R2_
M02330:542:GW210124A:1:2108:11051:12314	WT_amplicon	100	102	0	0	129	230	102	1	4.67e-53	189	G11R2_R1_	G11R2_
M02330:542:GW210124A:1:2108:12367:12324	WT_amplicon	100	102	0	0	1	102	1	102	4.67e-53	189	G11R2_R1_	G11R2_
M02330:542:GW210124A:1:2108:21509:12333	WT_amplicon	100	102	0	0	1	102	1	102	4.67e-53	189	G11R2_R1_	G11R2_
M02330:542:GW210124A:1:2108:3631:12351	WT_amplicon	100	101	0	0	129	229	102	2	1.67e-52	187	G11R2_R1_	G11R2_
M02330:542:GW210124A:1:2108:13220:12420	WT_amplicon	100	102	0	0	129	230	102	1	4.67e-53	189	G11R2_R1_	G11R2_
M02330:542:GW210124A:1:2108:27080:12449	WT_amplicon	100	102	0	0	128	229	102	1	4.65e-53	189	G11R2_R1_	G11R2_
M02330:542:GW210124A:1:2108:7810:12462	WT_amplicon	100	102	0	0	128	229	102	1	4.65e-53	189	G11R2_R1_	G11R2_
M02330:542:GW210124A:1:2108:15863:12498	WT_amplicon	100	102	0	0	1	102	1	102	4.65e-53	189	G11R2_R1_	G11R2_
M02330:542:GW210124A:1:2108:26948:12557	WT_amplicon	100	33	0	0	126	158	102	70	7.16e-15	62.1	G11R2_R1_	G11R2_
M02330:542:GW210124A:1:2108:26864:12611	WT_amplicon	100	100	0	0	1	100	3	102	5.99e-52	185	G11R2_R1_	G11R2_
M02330:542:GW210124A:1:2108:11128:12637	WT_amplicon	100	102	0	0	1	102	1	102	4.65e-53	189	G11R2_R1_	G11R2_
M02330:542:GW210124A:1:2108:5531:12664	WT_amplicon	100	102	0	0	129	230	102	1	4.67e-53	189	G11R2_R1_	G11R2_
M02330:542:GW210124A:1:2108:19223:12670	DEL_amplicon	100	135	0	0	1	135	1	135	2.05e-71	250	G11R2_R1_	G11R2_
M02330:542:GW210124A:1:2108:28648:12725	WT_amplicon	100	102	0	0	1	102	1	102	4.67e-53	189	G11R2_R1_	G11R2_
M02330:542:GW210124A:1:2108:21040:12923	WT_amplicon	100	102	0	0	1	102	1	102	4.67e-53	189	G11R2_R1_	G11R2_
M02330:542:GW210124A:1:2108:24156:12931	WT_amplicon	100	102	0	0	1	102	1	102	4.65e-53	189	G11R2_R1_	G11R2_
M02330:542:GW210124A:1:2108:24259:12941	WT_amplicon	99.02	102	1	0	128	229	102	1	2.16e-51	183	G11R2_R1_	G11R2_
M02330:542:GW210124A:1:2108:10670:12945	WT_amplicon	100	102	0	0	1	102	1	102	4.67e-53	189	G11R2_R1_	G11R2_
M02330:542:GW210124A:1:2108:19804:12993	WT_amplicon	100	102	0	0	129	230	102	1	4.67e-53	189	G11R2_R1_	G11R2_
M02330:542:GW210124A:1:2108:19052:13108	WT_amplicon	100	102	0	0	1	102	1	102	4.67e-53	189	G11R2_R1_	G11R2_
M02330:542:GW210124A:1:2108:4319:13147	WT_amplicon	100	102	0	0	129	230	102	1	4.67e-53	189	G11R2_R1_	G11R2_
M02330:542:GW210124A:1:2108:4506:13268	WT_amplicon	100	102	0	0	1	102	1	102	4.65e-53	189	G11R2_R1_	G11R2_
M02330:542:GW210124A:1:2108:28225:13288	WT_amplicon	99.02	102	1	0	1	102	1	102	2.17e-51	183	G11R2_R1_	G11R2_
M02330:542:GW210124A:1:2108:4885:13295	WT_amplicon	100	102	0	0	1	102	1	102	4.67e-53	189	G11R2_R1_	G11R2_
M02330:542:GW210124A:1:2108:12880:13373	WT_amplicon	100	102	0	0	129	230	102	1	4.67e-53	189	G11R2_R1_	G11R2_
M02330:542:GW210124A:1:2108:28310:13481	WT_amplicon	100	102	0	0	1	102	1	102	4.67e-53	189	G11R2_R1_	G11R2_
M02330:542:GW210124A:1:2108:10418:13523	WT_amplicon	100	101	0	0	1	101	2	102	1.66e-52	187	G11R2_R1_	G11R2_
M02330:542:GW210124A:1:2108:24701:13533	WT_amplicon	100	102	0	0	129	230	102	1	4.67e-53	189	G11R2_R1_	G11R2_
M02330:542:GW210124A:1:2108:13636:13554	WT_amplicon	100	101	0	0	129	229	102	2	1.67e-52	187	G11R2_R1_	G11R2_
M02330:542:GW210124A:1:2108:23511:13556	WT_amplicon	100	102	0	0	1	102	1	102	4.65e-53	189	G11R2_R1_	G11R2_
M02330:542:GW210124A:1:2108:5033:13594	WT_amplicon	100	102	0	0	1	102	1	102	4.67e-53	189	G11R2_R1_	G11R2_
M02330:542:GW210124A:1:2108:18879:13597	WT_amplicon	100	102	0	0	1	102	1	102	4.65e-53	189	G11R2_R1_	G11R2_
M02330:542:GW210124A:1:2108:26309:13659	WT_amplicon	100	101	0	0	1	101	2	102	1.67e-52	187	G11R2_R1_	G11R2_
M02330:542:GW210124A:1:2108:6607:13662	WT_amplicon	100	102	0	0	1	102	1	102	4.65e-53	189	G11R2_R1_	G11R2_
M02330:542:GW210124A:1:2108:6341:13669	WT_amplicon	100	102	0	0	1	102	1	102	4.65e-53	189	G11R2_R1_	G11R2_
M02330:542:GW210124A:1:2108:8993:13705	WT_amplicon	100	102	0	0	129	230	102	1	4.67e-53	189	G11R2_R1_	G11R2_
M02330:542:GW210124A:1:2108:7675:13861	WT_amplicon	100	102	0	0	1	102	1	102	4.65e-53	189	G11R2_R1_	G11R2_
M02330:542:GW210124A:1:2108:20929:13958	DEL_amplicon	100	135	0	0	1	135	1	135	1.94e-71	250	G11R2_R1_	G11R2_
M02330:542:GW210124A:1:2108:12694:14046	WT_amplicon	100	102	0	0	1	102	1	102	4.65e-53	189	G11R2_R1_	G11R2_
M02330:542:GW210124A:1:2108:7912:14076	WT_amplicon	100	102	0	0	1	102	1	102	4.67e-53	189	G11R2_R1_	G11R2_
M02330:542:GW210124A:1:2108:10639:14098	WT_amplicon	100	102	0	0	128	229	102	1	4.65e-53	189	G11R2_R1_	G11R2_
M02330:542:GW210124A:1:2108:18258:14142	WT_amplicon	100	102	0	0	129	230	102	1	4.67e-53	189	G11R2_R1_	G11R2_
M02330:542:GW210124A:1:2108:18539:14143	WT_amplicon	99.02	102	1	0	129	230	102	1	2.17e-51	183	G11R2_R1_	G11R2_
M02330:542:GW210124A:1:2108:15034:14215	WT_amplicon	100	101	0	0	129	229	102	2	1.67e-52	187	G11R2_R1_	G11R2_
M02330:542:GW210124A:1:2108:4783:14226	WT_amplicon	100	102	0	0	1	102	1	102	4.67e-53	189	G11R2_R1_	G11R2_
M02330:542:GW210124A:1:2108:20799:14283	WT_amplicon	100	102	0	0	1	102	1	102	4.65e-53	189	G11R2_R1_	G11R2_
M02330:542:GW210124A:1:2108:18401:14419	WT_amplicon	99.02	102	1	0	129	230	102	1	2.17e-51	183	G11R2_R1_	G11R2_
M02330:542:GW210124A:1:2108:16240:14697	WT_amplicon	99.02	102	1	0	129	230	102	1	2.17e-51	183	G11R2_R1_	G11R2_
M02330:542:GW210124A:1:2108:8637:14728	WT_amplicon	99.02	102	1	0	129	230	102	1	2.17e-51	183	G11R2_R1_	G11R2_
M02330:542:GW210124A:1:2108:6750:14806	WT_amplicon	100	102	0	0	129	230	102	1	4.67e-53	189	G11R2_R1_	G11R2_
M02330:542:GW210124A:1:2108:19027:14809	WT_amplicon	100	102	0	0	128	229	102	1	4.65e-53	189	G11R2_R1_	G11R2_
M02330:542:GW210124A:1:2108:16921:14826	WT_amplicon	100	102	0	0	1	102	1	102	4.65e-53	189	G11R2_R1_	G11R2_
M02330:542:GW210124A:1:2108:13758:14858	WT_amplicon	100	102	0	0	129	230	102	1	4.67e-53	189	G11R2_R1_	G11R2_
M02330:542:GW210124A:1:2108:8595:14863	WT_amplicon	100	102	0	0	1	102	1	102	4.67e-53	189	G11R2_R1_	G11R2_
M02330:542:GW210124A:1:2108:23499:14906	WT_amplicon	100	102	0	0	1	102	1	102	4.67e-53	189	G11R2_R1_	G11R2_
M02330:542:GW210124A:1:2108:21361:14912	WT_amplicon	100	102	0	0	1	102	1	102	4.67e-53	189	G11R2_R1_	G11R2_
M02330:542:GW210124A:1:2108:2489:14926	WT_amplicon	100	102	0	0	129	230	102	1	4.67e-53	189	G11R2_R1_	G11R2_
M02330:542:GW210124A:1:2108:12811:14955	WT_amplicon	100	102	0	0	1	102	1	102	4.67e-53	189	G11R2_R1_	G11R2_
M02330:542:GW210124A:1:2108:16870:14978	WT_amplicon	100	102	0	0	1	102	1	102	4.65e-53	189	G11R2_R1_	G11R2_
M02330:542:GW210124A:1:2108:24184:14987	WT_amplicon	100	102	0	0	129	230	102	1	4.67e-53	189	G11R2_R1_	G11R2_
M02330:542:GW210124A:1:2108:15680:14993	WT_amplicon	100	102	0	0	1	102	1	102	4.67e-53	189	G11R2_R1_	G11R2_
M02330:542:GW210124A:1:2108:4061:15077	DEL_amplicon	97.436	39	1	0	1	39	97	135	1.76e-16	67.6	G11R2_R1_	G11R2_
M02330:542:GW210124A:1:2108:24752:15105	WT_amplicon	100	102	0	0	128	229	102	1	4.65e-53	189	G11R2_R1_	G11R2_
M02330:542:GW210124A:1:2108:10211:15167	WT_amplicon	100	101	0	0	128	228	102	2	1.66e-52	187	G11R2_R1_	G11R2_
M02330:542:GW210124A:1:2108:20704:15199	WT_amplicon	98.039	102	2	0	129	230	102	1	1.01e-49	178	G11R2_R1_	G11R2_
M02330:542:GW210124A:1:2108:15558:15257	WT_amplicon	100	102	0	0	129	230	102	1	4.67e-53	189	G11R2_R1_	G11R2_
M02330:542:GW210124A:1:2108:25219:15367	WT_amplicon	100	102	0	0	1	102	1	102	4.67e-53	189	G11R2_R1_	G11R2_
M02330:542:GW210124A:1:2108:18469:15452	WT_amplicon	100	102	0	0	129	230	102	1	4.67e-53	189	G11R2_R1_	G11R2_
M02330:542:GW210124A:1:2108:23151:15515	WT_amplicon	100	102	0	0	1	102	1	102	4.67e-53	189	G11R2_R1_	G11R2_
M02330:542:GW210124A:1:2108:28787:15588	WT_amplicon	100	102	0	0	129	230	102	1	4.67e-53	189	G11R2_R1_	G11R2_
M02330:542:GW210124A:1:2108:6602:15590	WT_amplicon	100	102	0	0	1	102	1	102	4.67e-53	189	G11R2_R1_	G11R2_
M02330:542:GW210124A:1:2108:10837:15635	WT_amplicon	100	102	0	0	1	102	1	102	4.65e-53	189	G11R2_R1_	G11R2_
M02330:542:GW210124A:1:2108:6812:15667	WT_amplicon	100	102	0	0	129	230	102	1	4.67e-53	189	G11R2_R1_	G11R2_
M02330:542:GW210124A:1:2108:24140:15669	WT_amplicon	100	102	0	0	1	102	1	102	4.67e-53	189	G11R2_R1_	G11R2_
M02330:542:GW210124A:1:2108:15803:15768	WT_amplicon	100	102	0	0	128	229	102	1	4.65e-53	189	G11R2_R1_	G11R2_
M02330:542:GW210124A:1:2108:6409:15793	WT_amplicon	100	102	0	0	129	230	102	1	4.67e-53	189	G11R2_R1_	G11R2_
M02330:542:GW210124A:1:2108:9242:15849	WT_amplicon	100	102	0	0	129	230	102	1	4.67e-53	189	G11R2_R1_	G11R2_
M02330:542:GW210124A:1:2108:10797:15931	WT_amplicon	100	102	0	0	128	229	102	1	4.65e-53	189	G11R2_R1_	G11R2_
M02330:542:GW210124A:1:2108:13862:15934	WT_amplicon	100	102	0	0	1	102	1	102	4.67e-53	189	G11R2_R1_	G11R2_
M02330:542:GW210124A:1:2108:11126:15991	WT_amplicon	100	102	0	0	1	102	1	102	4.67e-53	189	G11R2_R1_	G11R2_
M02330:542:GW210124A:1:2108:21594:16004	WT_amplicon	100	102	0	0	1	102	1	102	4.67e-53	189	G11R2_R1_	G11R2_
M02330:542:GW210124A:1:2108:29109:16021	WT_amplicon	100	102	0	0	129	230	102	1	4.67e-53	189	G11R2_R1_	G11R2_
M02330:542:GW210124A:1:2108:22091:16060	WT_amplicon	100	102	0	0	1	102	1	102	4.67e-53	189	G11R2_R1_	G11R2_
M02330:542:GW210124A:1:2108:27381:16062	WT_amplicon	100	102	0	0	129	230	102	1	4.67e-53	189	G11R2_R1_	G11R2_
M02330:542:GW210124A:1:2108:17192:16076	WT_amplicon	100	102	0	0	1	102	1	102	4.67e-53	189	G11R2_R1_	G11R2_
M02330:542:GW210124A:1:2108:9344:16123	WT_amplicon	100	102	0	0	1	102	1	102	4.67e-53	189	G11R2_R1_	G11R2_
M02330:542:GW210124A:1:2108:24043:16133	WT_amplicon	100	102	0	0	129	230	102	1	4.67e-53	189	G11R2_R1_	G11R2_
M02330:542:GW210124A:1:2108:7886:16228	WT_amplicon	100	102	0	0	1	102	1	102	4.65e-53	189	G11R2_R1_	G11R2_
M02330:542:GW210124A:1:2108:6321:16237	WT_amplicon	100	102	0	0	1	102	1	102	4.65e-53	189	G11R2_R1_	G11R2_
M02330:542:GW210124A:1:2108:26315:16249	WT_amplicon	100	102	0	0	129	230	102	1	4.67e-53	189	G11R2_R1_	G11R2_
M02330:542:GW210124A:1:2108:4375:16297	WT_amplicon	100	102	0	0	1	102	1	102	4.67e-53	189	G11R2_R1_	G11R2_
M02330:542:GW210124A:1:2108:4389:16332	WT_amplicon	100	101	0	0	129	229	102	2	1.67e-52	187	G11R2_R1_	G11R2_
M02330:542:GW210124A:1:2108:6746:16359	WT_amplicon	100	102	0	0	128	229	102	1	4.65e-53	189	G11R2_R1_	G11R2_
M02330:542:GW210124A:1:2108:24735:16449	WT_amplicon	100	102	0	0	129	230	102	1	4.67e-53	189	G11R2_R1_	G11R2_
M02330:542:GW210124A:1:2108:3639:16449	DEL_amplicon	100	135	0	0	1	135	1	135	1.65e-71	250	G11R2_R1_	G11R2_
M02330:542:GW210124A:1:2108:4694:16498	WT_amplicon	100	101	0	0	1	101	2	102	1.66e-52	187	G11R2_R1_	G11R2_
M02330:542:GW210124A:1:2108:8563:16651	WT_amplicon	100	102	0	0	129	230	102	1	4.67e-53	189	G11R2_R1_	G11R2_
M02330:542:GW210124A:1:2108:16227:16671	WT_amplicon	99.02	102	1	0	128	229	102	1	2.16e-51	183	G11R2_R1_	G11R2_
M02330:542:GW210124A:1:2108:24245:16700	WT_amplicon	100	102	0	0	1	102	1	102	4.67e-53	189	G11R2_R1_	G11R2_
M02330:542:GW210124A:1:2108:28723:16743	WT_amplicon	99.02	102	1	0	129	230	102	1	2.17e-51	183	G11R2_R1_	G11R2_
M02330:542:GW210124A:1:2108:27209:16757	WT_amplicon	100	102	0	0	128	229	102	1	4.65e-53	189	G11R2_R1_	G11R2_
M02330:542:GW210124A:1:2108:24042:16808	WT_amplicon	99.02	102	1	0	1	102	1	102	2.16e-51	183	G11R2_R1_	G11R2_
M02330:542:GW210124A:1:2108:25937:16835	WT_amplicon	99.02	102	1	0	1	102	1	102	2.16e-51	183	G11R2_R1_	G11R2_
M02330:542:GW210124A:1:2108:16532:16840	WT_amplicon	100	101	0	0	129	229	102	2	1.67e-52	187	G11R2_R1_	G11R2_
M02330:542:GW210124A:1:2108:18273:16859	WT_amplicon	100	102	0	0	1	102	1	102	4.67e-53	189	G11R2_R1_	G11R2_
M02330:542:GW210124A:1:2108:11323:16895	WT_amplicon	100	102	0	0	128	229	102	1	4.65e-53	189	G11R2_R1_	G11R2_
M02330:542:GW210124A:1:2108:4565:16913	WT_amplicon	99.02	102	1	0	129	230	102	1	2.17e-51	183	G11R2_R1_	G11R2_
M02330:542:GW210124A:1:2108:22472:16970	WT_amplicon	100	102	0	0	1	102	1	102	4.67e-53	189	G11R2_R1_	G11R2_
M02330:542:GW210124A:1:2108:8678:17131	WT_amplicon	100	102	0	0	1	102	1	102	4.67e-53	189	G11R2_R1_	G11R2_
M02330:542:GW210124A:1:2108:9040:17133	WT_amplicon	100	102	0	0	129	230	102	1	4.67e-53	189	G11R2_R1_	G11R2_
M02330:542:GW210124A:1:2108:26847:17172	WT_amplicon	100	45	0	0	152	196	45	1	1.92e-21	84.2	G11R2_R1_	G11R2_
M02330:542:GW210124A:1:2108:11490:17304	WT_amplicon	100	102	0	0	129	230	102	1	4.67e-53	189	G11R2_R1_	G11R2_
M02330:542:GW210124A:1:2108:27161:17328	WT_amplicon	100	102	0	0	128	229	102	1	4.65e-53	189	G11R2_R1_	G11R2_
M02330:542:GW210124A:1:2108:9802:17409	WT_amplicon	100	102	0	0	1	102	1	102	4.67e-53	189	G11R2_R1_	G11R2_
M02330:542:GW210124A:1:2108:21785:17409	WT_amplicon	100	102	0	0	128	229	102	1	4.65e-53	189	G11R2_R1_	G11R2_
M02330:542:GW210124A:1:2108:26014:17437	WT_amplicon	100	102	0	0	1	102	1	102	4.67e-53	189	G11R2_R1_	G11R2_
M02330:542:GW210124A:1:2108:15074:17487	WT_amplicon	100	101	0	0	129	229	102	2	1.67e-52	187	G11R2_R1_	G11R2_
M02330:542:GW210124A:1:2108:14768:17496	WT_amplicon	100	102	0	0	1	102	1	102	4.67e-53	189	G11R2_R1_	G11R2_
M02330:542:GW210124A:1:2108:7379:17511	WT_amplicon	100	102	0	0	129	230	102	1	4.67e-53	189	G11R2_R1_	G11R2_
M02330:542:GW210124A:1:2108:8235:17545	WT_amplicon	100	102	0	0	1	102	1	102	4.65e-53	189	G11R2_R1_	G11R2_
M02330:542:GW210124A:1:2108:6980:17610	WT_amplicon	100	102	0	0	126	227	102	1	4.61e-53	189	G11R2_R1_	G11R2_
M02330:542:GW210124A:1:2108:10028:17639	WT_amplicon	100	102	0	0	1	102	1	102	4.67e-53	189	G11R2_R1_	G11R2_
M02330:542:GW210124A:1:2108:16607:17674	WT_amplicon	100	102	0	0	129	230	102	1	4.67e-53	189	G11R2_R1_	G11R2_
M02330:542:GW210124A:1:2108:7269:17766	WT_amplicon	100	101	0	0	128	228	102	2	1.66e-52	187	G11R2_R1_	G11R2_
M02330:542:GW210124A:1:2108:16378:17774	WT_amplicon	99.01	101	1	0	128	228	102	2	7.74e-51	182	G11R2_R1_	G11R2_
M02330:542:GW210124A:1:2108:17740:17789	WT_amplicon	100	102	0	0	1	102	1	102	4.67e-53	189	G11R2_R1_	G11R2_
M02330:542:GW210124A:1:2108:23709:17797	WT_amplicon	100	101	0	0	1	101	2	102	1.67e-52	187	G11R2_R1_	G11R2_
M02330:542:GW210124A:1:2108:20543:17834	WT_amplicon	100	102	0	0	129	230	102	1	4.67e-53	189	G11R2_R1_	G11R2_
M02330:542:GW210124A:1:2108:16066:17894	WT_amplicon	100	102	0	0	1	102	1	102	4.65e-53	189	G11R2_R1_	G11R2_
M02330:542:GW210124A:1:2108:3098:17909	WT_amplicon	100	102	0	0	1	102	1	102	4.67e-53	189	G11R2_R1_	G11R2_
M02330:542:GW210124A:1:2108:14987:17912	WT_amplicon	100	101	0	0	1	101	2	102	1.67e-52	187	G11R2_R1_	G11R2_
M02330:542:GW210124A:1:2108:11077:17915	WT_amplicon	100	102	0	0	1	102	1	102	4.65e-53	189	G11R2_R1_	G11R2_
M02330:542:GW210124A:1:2108:20766:17954	WT_amplicon	100	102	0	0	1	102	1	102	4.67e-53	189	G11R2_R1_	G11R2_
M02330:542:GW210124A:1:2108:21833:17966	WT_amplicon	100	100	0	0	1	100	2	101	6.01e-52	185	G11R2_R1_	G11R2_
M02330:542:GW210124A:1:2108:17124:17967	WT_amplicon	100	101	0	0	1	101	2	102	1.66e-52	187	G11R2_R1_	G11R2_
M02330:542:GW210124A:1:2108:7654:18022	WT_amplicon	100	101	0	0	1	101	2	102	1.66e-52	187	G11R2_R1_	G11R2_
M02330:542:GW210124A:1:2108:14478:18026	WT_amplicon	100	102	0	0	1	102	1	102	4.65e-53	189	G11R2_R1_	G11R2_
M02330:542:GW210124A:1:2108:9211:18076	WT_amplicon	100	102	0	0	1	102	1	102	4.65e-53	189	G11R2_R1_	G11R2_
M02330:542:GW210124A:1:2108:23245:18116	WT_amplicon	100	102	0	0	129	230	102	1	4.67e-53	189	G11R2_R1_	G11R2_
M02330:542:GW210124A:1:2108:5538:18184	WT_amplicon	100	102	0	0	129	230	102	1	4.67e-53	189	G11R2_R1_	G11R2_
M02330:542:GW210124A:1:2108:27831:18263	WT_amplicon	99.02	102	1	0	129	230	102	1	2.17e-51	183	G11R2_R1_	G11R2_
M02330:542:GW210124A:1:2108:10124:18353	WT_amplicon	100	102	0	0	1	102	1	102	4.67e-53	189	G11R2_R1_	G11R2_
M02330:542:GW210124A:1:2108:13346:18430	WT_amplicon	100	101	0	0	1	101	2	102	1.66e-52	187	G11R2_R1_	G11R2_
M02330:542:GW210124A:1:2108:17787:18442	WT_amplicon	100	102	0	0	129	230	102	1	4.67e-53	189	G11R2_R1_	G11R2_
M02330:542:GW210124A:1:2108:3328:18453	WT_amplicon	100	102	0	0	1	102	1	102	4.67e-53	189	G11R2_R1_	G11R2_
M02330:542:GW210124A:1:2108:16692:18463	WT_amplicon	100	102	0	0	1	102	1	102	4.67e-53	189	G11R2_R1_	G11R2_
M02330:542:GW210124A:1:2108:22137:18484	WT_amplicon	100	102	0	0	1	102	1	102	4.67e-53	189	G11R2_R1_	G11R2_
M02330:542:GW210124A:1:2108:17493:18541	WT_amplicon	100	102	0	0	1	102	1	102	4.65e-53	189	G11R2_R1_	G11R2_
M02330:542:GW210124A:1:2108:27314:18545	WT_amplicon	100	102	0	0	1	102	1	102	4.65e-53	189	G11R2_R1_	G11R2_
M02330:542:GW210124A:1:2108:5514:18554	WT_amplicon	100	102	0	0	1	102	1	102	4.65e-53	189	G11R2_R1_	G11R2_
M02330:542:GW210124A:1:2108:28326:18661	WT_amplicon	100	101	0	0	129	229	102	2	1.67e-52	187	G11R2_R1_	G11R2_
M02330:542:GW210124A:1:2108:27161:18694	WT_amplicon	100	102	0	0	1	102	1	102	4.65e-53	189	G11R2_R1_	G11R2_
M02330:542:GW210124A:1:2108:14034:18731	WT_amplicon	100	102	0	0	129	230	102	1	4.67e-53	189	G11R2_R1_	G11R2_
M02330:542:GW210124A:1:2108:25972:18791	WT_amplicon	100	102	0	0	128	229	102	1	4.65e-53	189	G11R2_R1_	G11R2_
M02330:542:GW210124A:1:2108:24822:18813	WT_amplicon	100	102	0	0	128	229	102	1	4.65e-53	189	G11R2_R1_	G11R2_
M02330:542:GW210124A:1:2108:7071:18847	WT_amplicon	100	102	0	0	1	102	1	102	4.65e-53	189	G11R2_R1_	G11R2_
M02330:542:GW210124A:1:2108:7034:18854	WT_amplicon	100	102	0	0	128	229	102	1	4.65e-53	189	G11R2_R1_	G11R2_
M02330:542:GW210124A:1:2108:25568:18869	WT_amplicon	100	102	0	0	1	102	1	102	4.65e-53	189	G11R2_R1_	G11R2_
M02330:542:GW210124A:1:2108:10902:18884	WT_amplicon	100	102	0	0	1	102	1	102	4.65e-53	189	G11R2_R1_	G11R2_
M02330:542:GW210124A:1:2108:24012:18935	WT_amplicon	99.02	102	1	0	1	102	1	102	2.17e-51	183	G11R2_R1_	G11R2_
M02330:542:GW210124A:1:2108:22229:18957	WT_amplicon	100	102	0	0	1	102	1	102	4.65e-53	189	G11R2_R1_	G11R2_
M02330:542:GW210124A:1:2108:4973:18986	DEL_amplicon	100	120	0	0	1	120	120	1	2.35e-63	222	G11R2_R1_	G11R2_
M02330:542:GW210124A:1:2108:12344:19053	WT_amplicon	99.02	102	1	0	1	102	1	102	2.16e-51	183	G11R2_R1_	G11R2_
M02330:542:GW210124A:1:2108:25456:19102	WT_amplicon	100	102	0	0	129	230	102	1	4.67e-53	189	G11R2_R1_	G11R2_
M02330:542:GW210124A:1:2108:24466:19140	WT_amplicon	100	102	0	0	129	230	102	1	4.67e-53	189	G11R2_R1_	G11R2_
M02330:542:GW210124A:1:2108:18589:19211	WT_amplicon	100	102	0	0	129	230	102	1	4.67e-53	189	G11R2_R1_	G11R2_
M02330:542:GW210124A:1:2108:19672:19250	WT_amplicon	100	102	0	0	1	102	1	102	4.65e-53	189	G11R2_R1_	G11R2_
M02330:542:GW210124A:1:2108:26163:19321	WT_amplicon	100	102	0	0	129	230	102	1	4.67e-53	189	G11R2_R1_	G11R2_
M02330:542:GW210124A:1:2108:6855:19334	WT_amplicon	100	101	0	0	1	101	2	102	1.66e-52	187	G11R2_R1_	G11R2_
M02330:542:GW210124A:1:2108:28293:19366	WT_amplicon	100	102	0	0	1	102	1	102	4.65e-53	189	G11R2_R1_	G11R2_
M02330:542:GW210124A:1:2108:14671:19401	WT_amplicon	100	102	0	0	1	102	1	102	4.67e-53	189	G11R2_R1_	G11R2_
M02330:542:GW210124A:1:2108:6901:19476	WT_amplicon	100	102	0	0	1	102	1	102	4.67e-53	189	G11R2_R1_	G11R2_
M02330:542:GW210124A:1:2108:3710:19497	WT_amplicon	100	102	0	0	1	102	1	102	4.67e-53	189	G11R2_R1_	G11R2_
M02330:542:GW210124A:1:2108:2694:19519	WT_amplicon	100	102	0	0	1	102	1	102	4.65e-53	189	G11R2_R1_	G11R2_
M02330:542:GW210124A:1:2108:25539:19520	WT_amplicon	100	101	0	0	129	229	102	2	1.67e-52	187	G11R2_R1_	G11R2_
M02330:542:GW210124A:1:2108:10260:19540	WT_amplicon	99.02	102	1	0	1	102	1	102	2.16e-51	183	G11R2_R1_	G11R2_
M02330:542:GW210124A:1:2108:25946:19559	WT_amplicon	100	102	0	0	129	230	102	1	4.67e-53	189	G11R2_R1_	G11R2_
M02330:542:GW210124A:1:2108:2534:19588	WT_amplicon	100	102	0	0	128	229	102	1	4.65e-53	189	G11R2_R1_	G11R2_
M02330:542:GW210124A:1:2108:12823:19596	WT_amplicon	100	102	0	0	1	102	1	102	4.67e-53	189	G11R2_R1_	G11R2_
M02330:542:GW210124A:1:2108:23095:19677	WT_amplicon	100	101	0	0	1	101	2	102	1.66e-52	187	G11R2_R1_	G11R2_
M02330:542:GW210124A:1:2108:15987:19715	WT_amplicon	99.02	102	1	0	129	230	102	1	2.17e-51	183	G11R2_R1_	G11R2_
M02330:542:GW210124A:1:2108:3582:19823	WT_amplicon	100	102	0	0	128	229	102	1	4.65e-53	189	G11R2_R1_	G11R2_
M02330:542:GW210124A:1:2108:25557:19871	WT_amplicon	100	102	0	0	129	230	102	1	4.67e-53	189	G11R2_R1_	G11R2_
M02330:542:GW210124A:1:2108:24631:19901	WT_amplicon	100	102	0	0	1	102	1	102	4.65e-53	189	G11R2_R1_	G11R2_
M02330:542:GW210124A:1:2108:10460:19908	WT_amplicon	100	101	0	0	1	101	2	102	1.66e-52	187	G11R2_R1_	G11R2_
M02330:542:GW210124A:1:2108:13497:19910	WT_amplicon	100	102	0	0	129	230	102	1	4.67e-53	189	G11R2_R1_	G11R2_
M02330:542:GW210124A:1:2108:22706:19938	WT_amplicon	99.02	102	0	1	1	101	1	102	7.74e-51	182	G11R2_R1_	G11R2_
M02330:542:GW210124A:1:2108:3341:20089	WT_amplicon	100	102	0	0	129	230	102	1	4.67e-53	189	G11R2_R1_	G11R2_
M02330:542:GW210124A:1:2108:22953:20094	WT_amplicon	100	102	0	0	1	102	1	102	4.65e-53	189	G11R2_R1_	G11R2_
M02330:542:GW210124A:1:2108:12026:20170	WT_amplicon	100	102	0	0	1	102	1	102	4.67e-53	189	G11R2_R1_	G11R2_
M02330:542:GW210124A:1:2108:9843:20282	WT_amplicon	99.02	102	1	0	129	230	102	1	2.17e-51	183	G11R2_R1_	G11R2_
M02330:542:GW210124A:1:2108:4450:20334	WT_amplicon	100	101	0	0	1	101	2	102	1.67e-52	187	G11R2_R1_	G11R2_
M02330:542:GW210124A:1:2108:23585:20484	WT_amplicon	100	102	0	0	129	230	102	1	4.67e-53	189	G11R2_R1_	G11R2_
M02330:542:GW210124A:1:2108:4213:20515	WT_amplicon	99.02	102	1	0	129	230	102	1	2.17e-51	183	G11R2_R1_	G11R2_
M02330:542:GW210124A:1:2108:14716:20581	WT_amplicon	100	102	0	0	129	230	102	1	4.67e-53	189	G11R2_R1_	G11R2_
M02330:542:GW210124A:1:2108:11386:20596	WT_amplicon	100	102	0	0	1	102	1	102	4.65e-53	189	G11R2_R1_	G11R2_
M02330:542:GW210124A:1:2108:9112:20641	WT_amplicon	99.02	102	1	0	128	229	102	1	2.16e-51	183	G11R2_R1_	G11R2_
M02330:542:GW210124A:1:2108:18865:20671	WT_amplicon	100	102	0	0	1	102	1	102	4.67e-53	189	G11R2_R1_	G11R2_
M02330:542:GW210124A:1:2108:25549:20680	WT_amplicon	100	99	0	0	128	226	102	4	2.13e-51	183	G11R2_R1_	G11R2_
M02330:542:GW210124A:1:2108:5648:20702	WT_amplicon	100	102	0	0	1	102	1	102	4.67e-53	189	G11R2_R1_	G11R2_
M02330:542:GW210124A:1:2108:23704:20775	WT_amplicon	100	101	0	0	129	229	102	2	1.67e-52	187	G11R2_R1_	G11R2_
M02330:542:GW210124A:1:2108:21802:20820	WT_amplicon	100	102	0	0	129	230	102	1	4.67e-53	189	G11R2_R1_	G11R2_
M02330:542:GW210124A:1:2108:25452:20855	WT_amplicon	100	102	0	0	1	102	1	102	4.67e-53	189	G11R2_R1_	G11R2_
M02330:542:GW210124A:1:2108:21738:20893	WT_amplicon	100	102	0	0	129	230	102	1	4.67e-53	189	G11R2_R1_	G11R2_
M02330:542:GW210124A:1:2108:7186:20933	WT_amplicon	100	102	0	0	129	230	102	1	4.67e-53	189	G11R2_R1_	G11R2_
M02330:542:GW210124A:1:2108:18609:21006	WT_amplicon	100	102	0	0	128	229	102	1	4.65e-53	189	G11R2_R1_	G11R2_
M02330:542:GW210124A:1:2108:20726:21046	WT_amplicon	100	101	0	0	129	229	102	2	1.67e-52	187	G11R2_R1_	G11R2_
M02330:542:GW210124A:1:2108:20972:21074	WT_amplicon	100	101	0	0	1	101	2	102	1.67e-52	187	G11R2_R1_	G11R2_
M02330:542:GW210124A:1:2108:11819:21214	DEL_amplicon	100	135	0	0	1	135	1	135	1.94e-71	250	G11R2_R1_	G11R2_
M02330:542:GW210124A:1:2108:5569:21242	WT_amplicon	100	102	0	0	129	230	102	1	4.67e-53	189	G11R2_R1_	G11R2_
M02330:542:GW210124A:1:2108:15152:21254	WT_amplicon	100	102	0	0	1	102	1	102	4.67e-53	189	G11R2_R1_	G11R2_
M02330:542:GW210124A:1:2108:16748:21255	WT_amplicon	100	102	0	0	1	102	1	102	4.65e-53	189	G11R2_R1_	G11R2_
M02330:542:GW210124A:1:2108:22521:21391	WT_amplicon	98.039	102	2	0	129	230	102	1	1.01e-49	178	G11R2_R1_	G11R2_
M02330:542:GW210124A:1:2108:6789:21492	WT_amplicon	99.02	102	1	0	1	102	1	102	2.16e-51	183	G11R2_R1_	G11R2_
M02330:542:GW210124A:1:2108:26899:21506	WT_amplicon	100	101	0	0	1	101	2	102	1.67e-52	187	G11R2_R1_	G11R2_
M02330:542:GW210124A:1:2108:25071:21552	WT_amplicon	100	102	0	0	129	230	102	1	4.67e-53	189	G11R2_R1_	G11R2_
M02330:542:GW210124A:1:2108:15923:21611	WT_amplicon	100	102	0	0	1	102	1	102	4.67e-53	189	G11R2_R1_	G11R2_
M02330:542:GW210124A:1:2108:14949:21650	WT_amplicon	100	101	0	0	1	101	2	102	1.66e-52	187	G11R2_R1_	G11R2_
M02330:542:GW210124A:1:2108:22888:21752	WT_amplicon	100	102	0	0	1	102	1	102	4.65e-53	189	G11R2_R1_	G11R2_
M02330:542:GW210124A:1:2108:22756:21793	WT_amplicon	99.02	102	1	0	1	102	1	102	2.17e-51	183	G11R2_R1_	G11R2_
M02330:542:GW210124A:1:2108:3872:21869	WT_amplicon	100	102	0	0	1	102	1	102	4.67e-53	189	G11R2_R1_	G11R2_
M02330:542:GW210124A:1:2108:13807:21920	WT_amplicon	100	102	0	0	1	102	1	102	4.67e-53	189	G11R2_R1_	G11R2_
M02330:542:GW210124A:1:2108:20937:21934	WT_amplicon	100	102	0	0	129	230	102	1	4.67e-53	189	G11R2_R1_	G11R2_
M02330:542:GW210124A:1:2108:4269:21939	WT_amplicon	97.059	102	3	0	1	102	1	102	4.68e-48	172	G11R2_R1_	G11R2_
M02330:542:GW210124A:1:2108:18927:21961	WT_amplicon	99.01	101	1	0	129	229	102	2	7.78e-51	182	G11R2_R1_	G11R2_
M02330:542:GW210124A:1:2108:27005:21988	WT_amplicon	100	102	0	0	1	102	1	102	4.65e-53	189	G11R2_R1_	G11R2_
M02330:542:GW210124A:1:2108:9379:22041	WT_amplicon	100	102	0	0	1	102	1	102	4.67e-53	189	G11R2_R1_	G11R2_
M02330:542:GW210124A:1:2108:12667:22046	WT_amplicon	100	102	0	0	1	102	1	102	4.67e-53	189	G11R2_R1_	G11R2_
M02330:542:GW210124A:1:2108:21974:22064	WT_amplicon	100	101	0	0	1	101	2	102	1.67e-52	187	G11R2_R1_	G11R2_
M02330:542:GW210124A:1:2108:20310:22092	WT_amplicon	100	101	0	0	1	101	2	102	1.67e-52	187	G11R2_R1_	G11R2_
M02330:542:GW210124A:1:2108:24811:22105	WT_amplicon	100	102	0	0	129	230	102	1	4.67e-53	189	G11R2_R1_	G11R2_
M02330:542:GW210124A:1:2108:27358:22128	WT_amplicon	100	102	0	0	129	230	102	1	4.67e-53	189	G11R2_R1_	G11R2_
M02330:542:GW210124A:1:2108:7759:22169	WT_amplicon	100	102	0	0	129	230	102	1	4.67e-53	189	G11R2_R1_	G11R2_
M02330:542:GW210124A:1:2108:8455:22199	WT_amplicon	100	101	0	0	1	101	2	102	1.67e-52	187	G11R2_R1_	G11R2_
M02330:542:GW210124A:1:2108:12129:22232	WT_amplicon	100	102	0	0	1	102	1	102	4.65e-53	189	G11R2_R1_	G11R2_
M02330:542:GW210124A:1:2108:10975:22275	WT_amplicon	100	101	0	0	1	101	2	102	1.67e-52	187	G11R2_R1_	G11R2_
M02330:542:GW210124A:1:2108:22797:22296	WT_amplicon	100	102	0	0	129	230	102	1	4.67e-53	189	G11R2_R1_	G11R2_
M02330:542:GW210124A:1:2108:7516:22352	WT_amplicon	100	102	0	0	129	230	102	1	4.67e-53	189	G11R2_R1_	G11R2_
M02330:542:GW210124A:1:2108:4921:22357	WT_amplicon	99.02	102	1	0	1	102	1	102	2.17e-51	183	G11R2_R1_	G11R2_
M02330:542:GW210124A:1:2108:21865:22404	WT_amplicon	100	101	0	0	129	229	102	2	1.67e-52	187	G11R2_R1_	G11R2_
M02330:542:GW210124A:1:2108:25798:22436	WT_amplicon	100	102	0	0	1	102	1	102	4.67e-53	189	G11R2_R1_	G11R2_
M02330:542:GW210124A:1:2108:14603:22518	WT_amplicon	100	102	0	0	1	102	1	102	4.65e-53	189	G11R2_R1_	G11R2_
M02330:542:GW210124A:1:2108:10377:22541	WT_amplicon	100	102	0	0	1	102	1	102	4.67e-53	189	G11R2_R1_	G11R2_
M02330:542:GW210124A:1:2108:22351:22555	WT_amplicon	100	102	0	0	1	102	1	102	4.65e-53	189	G11R2_R1_	G11R2_
M02330:542:GW210124A:1:2108:25208:22577	WT_amplicon	99.02	102	1	0	1	102	1	102	2.16e-51	183	G11R2_R1_	G11R2_
M02330:542:GW210124A:1:2108:12419:22647	WT_amplicon	98.039	102	2	0	1	102	1	102	1.01e-49	178	G11R2_R1_	G11R2_
M02330:542:GW210124A:1:2108:17393:22647	WT_amplicon	100	102	0	0	129	230	102	1	4.67e-53	189	G11R2_R1_	G11R2_
M02330:542:GW210124A:1:2108:9614:22662	WT_amplicon	100	102	0	0	128	229	102	1	4.65e-53	189	G11R2_R1_	G11R2_
M02330:542:GW210124A:1:2108:23370:22739	WT_amplicon	100	102	0	0	129	230	102	1	4.67e-53	189	G11R2_R1_	G11R2_
M02330:542:GW210124A:1:2108:14990:22745	WT_amplicon	100	102	0	0	1	102	1	102	4.63e-53	189	G11R2_R1_	G11R2_
M02330:542:GW210124A:1:2108:23322:22941	WT_amplicon	100	101	0	0	1	101	2	102	1.67e-52	187	G11R2_R1_	G11R2_
M02330:542:GW210124A:1:2108:6065:23008	WT_amplicon	100	102	0	0	1	102	1	102	4.67e-53	189	G11R2_R1_	G11R2_
M02330:542:GW210124A:1:2108:20571:23141	WT_amplicon	100	102	0	0	1	102	1	102	4.67e-53	189	G11R2_R1_	G11R2_
M02330:542:GW210124A:1:2108:21313:23252	WT_amplicon	100	102	0	0	1	102	1	102	4.65e-53	189	G11R2_R1_	G11R2_
M02330:542:GW210124A:1:2108:9707:23287	WT_amplicon	100	101	0	0	1	101	2	102	1.67e-52	187	G11R2_R1_	G11R2_
M02330:542:GW210124A:1:2108:14799:23361	WT_amplicon	98.039	102	2	0	1	102	1	102	1.01e-49	178	G11R2_R1_	G11R2_
M02330:542:GW210124A:1:2108:24118:23366	WT_amplicon	99.01	101	1	0	129	229	102	2	7.78e-51	182	G11R2_R1_	G11R2_
M02330:542:GW210124A:1:2108:7326:23453	WT_amplicon	100	102	0	0	129	230	102	1	4.67e-53	189	G11R2_R1_	G11R2_
M02330:542:GW210124A:1:2108:15124:23490	WT_amplicon	100	102	0	0	1	102	1	102	4.67e-53	189	G11R2_R1_	G11R2_
M02330:542:GW210124A:1:2108:15703:23491	WT_amplicon	99.02	102	1	0	129	230	102	1	2.17e-51	183	G11R2_R1_	G11R2_
M02330:542:GW210124A:1:2108:5765:23505	WT_amplicon	100	102	0	0	1	102	1	102	4.65e-53	189	G11R2_R1_	G11R2_
M02330:542:GW210124A:1:2108:6382:23518	WT_amplicon	100	101	0	0	129	229	102	2	1.67e-52	187	G11R2_R1_	G11R2_
M02330:542:GW210124A:1:2108:26812:23519	WT_amplicon	99.02	102	1	0	129	230	102	1	2.17e-51	183	G11R2_R1_	G11R2_
M02330:542:GW210124A:1:2108:18213:23681	WT_amplicon	100	102	0	0	129	230	102	1	4.67e-53	189	G11R2_R1_	G11R2_
M02330:542:GW210124A:1:2108:8246:23809	WT_amplicon	100	102	0	0	129	230	102	1	4.67e-53	189	G11R2_R1_	G11R2_
M02330:542:GW210124A:1:2108:21808:23871	WT_amplicon	100	102	0	0	1	102	1	102	4.67e-53	189	G11R2_R1_	G11R2_
M02330:542:GW210124A:1:2108:12386:23894	WT_amplicon	100	102	0	0	1	102	1	102	4.67e-53	189	G11R2_R1_	G11R2_
M02330:542:GW210124A:1:2108:16680:23916	WT_amplicon	100	102	0	0	129	230	102	1	4.67e-53	189	G11R2_R1_	G11R2_
M02330:542:GW210124A:1:2108:25583:24053	WT_amplicon	100	102	0	0	1	102	1	102	4.67e-53	189	G11R2_R1_	G11R2_
M02330:542:GW210124A:1:2108:20416:24104	WT_amplicon	99.02	102	1	0	1	102	1	102	2.16e-51	183	G11R2_R1_	G11R2_
M02330:542:GW210124A:1:2108:5261:24199	WT_amplicon	100	102	0	0	1	102	1	102	4.65e-53	189	G11R2_R1_	G11R2_
M02330:542:GW210124A:1:2108:9227:24215	WT_amplicon	100	102	0	0	129	230	102	1	4.67e-53	189	G11R2_R1_	G11R2_
M02330:542:GW210124A:1:2108:5533:24262	WT_amplicon	99.02	102	1	0	1	102	1	102	2.17e-51	183	G11R2_R1_	G11R2_
M02330:542:GW210124A:1:2108:10113:24299	WT_amplicon	100	101	0	0	1	101	2	102	1.67e-52	187	G11R2_R1_	G11R2_
M02330:542:GW210124A:1:2108:10848:24334	WT_amplicon	100	102	0	0	1	102	1	102	4.67e-53	189	G11R2_R1_	G11R2_
M02330:542:GW210124A:1:2108:18401:24336	WT_amplicon	100	102	0	0	129	230	102	1	4.67e-53	189	G11R2_R1_	G11R2_
M02330:542:GW210124A:1:2108:21068:24493	WT_amplicon	99.01	101	1	0	128	228	102	2	7.74e-51	182	G11R2_R1_	G11R2_
M02330:542:GW210124A:1:2108:25942:24663	WT_amplicon	100	102	0	0	128	229	102	1	4.65e-53	189	G11R2_R1_	G11R2_
M02330:542:GW210124A:1:2108:9357:24688	WT_amplicon	100	99	0	0	1	99	1	99	2.17e-51	183	G11R2_R1_	G11R2_
M02330:542:GW210124A:1:2108:21577:24719	WT_amplicon	100	101	0	0	1	101	2	102	1.67e-52	187	G11R2_R1_	G11R2_
M02330:542:GW210124A:1:2108:23039:24740	WT_amplicon	100	102	0	0	128	229	102	1	4.65e-53	189	G11R2_R1_	G11R2_
M02330:542:GW210124A:1:2108:21413:24755	WT_amplicon	100	102	0	0	128	229	102	1	4.65e-53	189	G11R2_R1_	G11R2_
M02330:542:GW210124A:1:2108:15433:24789	WT_amplicon	100	102	0	0	128	229	102	1	4.65e-53	189	G11R2_R1_	G11R2_
M02330:542:GW210124A:1:2108:5943:24853	WT_amplicon	100	102	0	0	129	230	102	1	4.67e-53	189	G11R2_R1_	G11R2_
M02330:542:GW210124A:1:2108:7549:24873	WT_amplicon	99.02	102	1	0	1	102	1	102	2.17e-51	183	G11R2_R1_	G11R2_
M02330:542:GW210124A:1:2108:7051:24892	WT_amplicon	100	102	0	0	1	102	1	102	4.67e-53	189	G11R2_R1_	G11R2_
M02330:542:GW210124A:1:2108:12852:24896	WT_amplicon	100	102	0	0	128	229	102	1	4.65e-53	189	G11R2_R1_	G11R2_
M02330:542:GW210124A:1:2108:16193:24915	WT_amplicon	100	101	0	0	129	229	102	2	1.67e-52	187	G11R2_R1_	G11R2_
M02330:542:GW210124A:1:2108:8283:25218	WT_amplicon	100	102	0	0	129	230	102	1	4.67e-53	189	G11R2_R1_	G11R2_
M02330:542:GW210124A:1:2108:23235:25231	WT_amplicon	100	102	0	0	128	229	102	1	4.65e-53	189	G11R2_R1_	G11R2_
M02330:542:GW210124A:1:2108:12779:25236	WT_amplicon	100	102	0	0	129	230	102	1	4.67e-53	189	G11R2_R1_	G11R2_
M02330:542:GW210124A:1:2108:15286:25238	WT_amplicon	100	102	0	0	128	229	102	1	4.65e-53	189	G11R2_R1_	G11R2_
M02330:542:GW210124A:1:2108:16714:25259	WT_amplicon	100	102	0	0	129	230	102	1	4.67e-53	189	G11R2_R1_	G11R2_
M02330:542:GW210124A:1:2108:22911:25280	WT_amplicon	99.02	102	1	0	1	102	1	102	2.16e-51	183	G11R2_R1_	G11R2_
M02330:542:GW210124A:1:2108:7668:25314	WT_amplicon	100	102	0	0	1	102	1	102	4.65e-53	189	G11R2_R1_	G11R2_
M02330:542:GW210124A:1:2108:11959:25493	WT_amplicon	100	101	0	0	1	101	2	102	1.66e-52	187	G11R2_R1_	G11R2_
M02330:542:GW210124A:1:2108:23453:25535	WT_amplicon	100	102	0	0	129	230	102	1	4.67e-53	189	G11R2_R1_	G11R2_
M02330:542:GW210124A:1:2108:24687:25554	WT_amplicon	100	102	0	0	129	230	102	1	4.67e-53	189	G11R2_R1_	G11R2_
M02330:542:GW210124A:1:2108:6241:25599	WT_amplicon	100	102	0	0	1	102	1	102	4.65e-53	189	G11R2_R1_	G11R2_
M02330:542:GW210124A:1:2108:18567:25831	WT_amplicon	99.02	102	1	0	129	230	102	1	2.17e-51	183	G11R2_R1_	G11R2_
M02330:542:GW210124A:1:2108:10940:25848	WT_amplicon	100	102	0	0	1	102	1	102	4.65e-53	189	G11R2_R1_	G11R2_
M02330:542:GW210124A:1:2108:20383:25943	WT_amplicon	100	102	0	0	1	102	1	102	4.65e-53	189	G11R2_R1_	G11R2_
M02330:542:GW210124A:1:2108:11433:25984	WT_amplicon	100	102	0	0	128	229	102	1	4.65e-53	189	G11R2_R1_	G11R2_
M02330:542:GW210124A:1:2108:24289:26143	WT_amplicon	99.02	102	1	0	1	102	1	102	2.17e-51	183	G11R2_R1_	G11R2_
M02330:542:GW210124A:1:2108:19943:26146	WT_amplicon	100	102	0	0	1	102	1	102	4.67e-53	189	G11R2_R1_	G11R2_
M02330:542:GW210124A:1:2108:11605:26263	WT_amplicon	100	102	0	0	128	229	102	1	4.65e-53	189	G11R2_R1_	G11R2_
M02330:542:GW210124A:1:2108:12646:26286	WT_amplicon	100	101	0	0	1	101	2	102	1.67e-52	187	G11R2_R1_	G11R2_
M02330:542:GW210124A:1:2108:21473:26325	WT_amplicon	100	102	0	0	1	102	1	102	4.67e-53	189	G11R2_R1_	G11R2_
M02330:542:GW210124A:1:2108:13822:26370	WT_amplicon	100	45	0	0	152	196	45	1	1.92e-21	84.2	G11R2_R1_	G11R2_
M02330:542:GW210124A:1:2108:11485:26421	WT_amplicon	100	102	0	0	127	228	102	1	4.63e-53	189	G11R2_R1_	G11R2_
M02330:542:GW210124A:1:2108:17829:26634	WT_amplicon	100	102	0	0	129	230	102	1	4.67e-53	189	G11R2_R1_	G11R2_
M02330:542:GW210124A:1:2108:14577:26650	WT_amplicon	100	101	0	0	129	229	102	2	1.67e-52	187	G11R2_R1_	G11R2_
M02330:542:GW210124A:1:2108:21082:26685	WT_amplicon	100	102	0	0	129	230	102	1	4.67e-53	189	G11R2_R1_	G11R2_
M02330:542:GW210124A:1:2108:14621:26769	WT_amplicon	100	102	0	0	1	102	1	102	4.65e-53	189	G11R2_R1_	G11R2_
M02330:542:GW210124A:1:2108:20155:26830	WT_amplicon	100	102	0	0	1	102	1	102	4.67e-53	189	G11R2_R1_	G11R2_
M02330:542:GW210124A:1:2108:22282:26898	WT_amplicon	100	102	0	0	1	102	1	102	4.67e-53	189	G11R2_R1_	G11R2_
M02330:542:GW210124A:1:2108:21542:26950	WT_amplicon	100	102	0	0	128	229	102	1	4.65e-53	189	G11R2_R1_	G11R2_
M02330:542:GW210124A:1:2108:22543:26988	WT_amplicon	100	101	0	0	1	101	2	102	1.67e-52	187	G11R2_R1_	G11R2_
M02330:542:GW210124A:1:2108:10482:27016	WT_amplicon	100	101	0	0	1	101	2	102	1.66e-52	187	G11R2_R1_	G11R2_
M02330:542:GW210124A:1:2108:13127:27347	WT_amplicon	99.02	102	1	0	1	102	1	102	2.16e-51	183	G11R2_R1_	G11R2_
M02330:542:GW210124A:1:2107:15994:1511	WT_amplicon	100	102	0	0	1	102	1	102	4.67e-53	189	G11R2_R1_	G11R2_
M02330:542:GW210124A:1:2107:17541:1581	WT_amplicon	100	102	0	0	1	102	1	102	4.67e-53	189	G11R2_R1_	G11R2_
M02330:542:GW210124A:1:2107:18832:1904	WT_amplicon	100	102	0	0	129	230	102	1	4.67e-53	189	G11R2_R1_	G11R2_
M02330:542:GW210124A:1:2107:15769:1953	WT_amplicon	100	102	0	0	129	230	102	1	4.67e-53	189	G11R2_R1_	G11R2_
M02330:542:GW210124A:1:2107:12447:1982	WT_amplicon	100	45	0	0	153	197	45	1	1.93e-21	84.2	G11R2_R1_	G11R2_
M02330:542:GW210124A:1:2107:17363:1984	WT_amplicon	100	101	0	0	129	229	102	2	1.67e-52	187	G11R2_R1_	G11R2_
M02330:542:GW210124A:1:2107:13013:2104	WT_amplicon	100	102	0	0	1	102	1	102	4.65e-53	189	G11R2_R1_	G11R2_
M02330:542:GW210124A:1:2107:18607:2253	WT_amplicon	99.02	102	1	0	129	230	102	1	2.17e-51	183	G11R2_R1_	G11R2_
M02330:542:GW210124A:1:2107:16178:2385	WT_amplicon	99.02	102	1	0	129	230	102	1	2.17e-51	183	G11R2_R1_	G11R2_
M02330:542:GW210124A:1:2107:18065:2529	WT_amplicon	100	102	0	0	129	230	102	1	4.67e-53	189	G11R2_R1_	G11R2_
M02330:542:GW210124A:1:2107:15256:2584	WT_amplicon	100	102	0	0	1	102	1	102	4.67e-53	189	G11R2_R1_	G11R2_
M02330:542:GW210124A:1:2107:15469:2783	WT_amplicon	100	102	0	0	128	229	102	1	4.65e-53	189	G11R2_R1_	G11R2_
M02330:542:GW210124A:1:2107:17184:2979	WT_amplicon	100	102	0	0	1	102	1	102	4.65e-53	189	G11R2_R1_	G11R2_
M02330:542:GW210124A:1:2107:11814:3040	WT_amplicon	100	102	0	0	1	102	1	102	4.67e-53	189	G11R2_R1_	G11R2_
M02330:542:GW210124A:1:2107:16016:3048	WT_amplicon	100	102	0	0	1	102	1	102	4.67e-53	189	G11R2_R1_	G11R2_
M02330:542:GW210124A:1:2107:14334:3112	WT_amplicon	100	102	0	0	129	230	102	1	4.67e-53	189	G11R2_R1_	G11R2_
M02330:542:GW210124A:1:2107:21609:3165	WT_amplicon	99.02	102	1	0	1	102	1	102	2.17e-51	183	G11R2_R1_	G11R2_
M02330:542:GW210124A:1:2107:13779:3250	WT_amplicon	100	102	0	0	129	230	102	1	4.67e-53	189	G11R2_R1_	G11R2_
M02330:542:GW210124A:1:2107:16627:3487	WT_amplicon	100	101	0	0	1	101	2	102	1.31e-52	187	G11R2_R1_	G11R2_
M02330:542:GW210124A:1:2107:16160:3497	WT_amplicon	100	102	0	0	129	230	102	1	4.67e-53	189	G11R2_R1_	G11R2_
M02330:542:GW210124A:1:2107:18177:3568	WT_amplicon	99.02	102	1	0	1	102	1	102	2.16e-51	183	G11R2_R1_	G11R2_
M02330:542:GW210124A:1:2107:15411:3620	WT_amplicon	100	102	0	0	1	102	1	102	4.67e-53	189	G11R2_R1_	G11R2_
M02330:542:GW210124A:1:2107:7992:3659	WT_amplicon	100	102	0	0	129	230	102	1	4.67e-53	189	G11R2_R1_	G11R2_
M02330:542:GW210124A:1:2107:19841:3835	WT_amplicon	100	101	0	0	128	228	102	2	1.66e-52	187	G11R2_R1_	G11R2_
M02330:542:GW210124A:1:2107:10890:3843	WT_amplicon	100	102	0	0	1	102	1	102	4.65e-53	189	G11R2_R1_	G11R2_
M02330:542:GW210124A:1:2107:9222:3900	WT_amplicon	100	102	0	0	1	102	1	102	4.67e-53	189	G11R2_R1_	G11R2_
M02330:542:GW210124A:1:2107:12971:3921	WT_amplicon	100	102	0	0	1	102	1	102	4.67e-53	189	G11R2_R1_	G11R2_
M02330:542:GW210124A:1:2107:11168:3994	WT_amplicon	100	102	0	0	1	102	1	102	4.65e-53	189	G11R2_R1_	G11R2_
M02330:542:GW210124A:1:2107:14849:4056	WT_amplicon	99.02	102	1	0	129	230	102	1	2.17e-51	183	G11R2_R1_	G11R2_
M02330:542:GW210124A:1:2107:23401:4064	WT_amplicon	100	102	0	0	1	102	1	102	4.67e-53	189	G11R2_R1_	G11R2_
M02330:542:GW210124A:1:2107:18834:4177	WT_amplicon	100	101	0	0	1	101	2	102	1.66e-52	187	G11R2_R1_	G11R2_
M02330:542:GW210124A:1:2107:9742:4242	WT_amplicon	100	102	0	0	129	230	102	1	4.67e-53	189	G11R2_R1_	G11R2_
M02330:542:GW210124A:1:2107:24276:4340	WT_amplicon	100	102	0	0	129	230	102	1	4.67e-53	189	G11R2_R1_	G11R2_
M02330:542:GW210124A:1:2107:17411:4358	WT_amplicon	100	102	0	0	129	230	102	1	4.67e-53	189	G11R2_R1_	G11R2_
M02330:542:GW210124A:1:2107:7797:4460	WT_amplicon	100	102	0	0	1	102	1	102	4.65e-53	189	G11R2_R1_	G11R2_
M02330:542:GW210124A:1:2107:13207:4529	WT_amplicon	98.039	102	2	0	1	102	1	102	1.01e-49	178	G11R2_R1_	G11R2_
M02330:542:GW210124A:1:2107:21666:4555	WT_amplicon	100	102	0	0	129	230	102	1	4.67e-53	189	G11R2_R1_	G11R2_
M02330:542:GW210124A:1:2107:14431:4671	WT_amplicon	100	102	0	0	128	229	102	1	4.65e-53	189	G11R2_R1_	G11R2_
M02330:542:GW210124A:1:2107:23203:4770	WT_amplicon	100	102	0	0	1	102	1	102	4.67e-53	189	G11R2_R1_	G11R2_
M02330:542:GW210124A:1:2107:14906:4867	WT_amplicon	100	102	0	0	1	102	1	102	4.67e-53	189	G11R2_R1_	G11R2_
M02330:542:GW210124A:1:2107:8469:4957	WT_amplicon	100	101	0	0	1	101	2	102	1.66e-52	187	G11R2_R1_	G11R2_
M02330:542:GW210124A:1:2107:13605:4992	WT_amplicon	100	102	0	0	1	102	1	102	4.65e-53	189	G11R2_R1_	G11R2_
M02330:542:GW210124A:1:2107:19591:5012	WT_amplicon	100	102	0	0	1	102	1	102	4.65e-53	189	G11R2_R1_	G11R2_
M02330:542:GW210124A:1:2107:16090:5048	WT_amplicon	100	102	0	0	1	102	1	102	4.65e-53	189	G11R2_R1_	G11R2_
M02330:542:GW210124A:1:2107:17852:5171	WT_amplicon	100	102	0	0	1	102	1	102	4.67e-53	189	G11R2_R1_	G11R2_
M02330:542:GW210124A:1:2107:13876:5316	WT_amplicon	100	102	0	0	129	230	102	1	4.67e-53	189	G11R2_R1_	G11R2_
M02330:542:GW210124A:1:2107:16899:5503	WT_amplicon	99.02	102	1	0	128	229	102	1	2.16e-51	183	G11R2_R1_	G11R2_
M02330:542:GW210124A:1:2107:23780:5660	WT_amplicon	100	102	0	0	1	102	1	102	4.67e-53	189	G11R2_R1_	G11R2_
M02330:542:GW210124A:1:2107:10679:5719	WT_amplicon	99.02	102	1	0	129	230	102	1	2.17e-51	183	G11R2_R1_	G11R2_
M02330:542:GW210124A:1:2107:19965:5785	WT_amplicon	100	102	0	0	1	102	1	102	4.67e-53	189	G11R2_R1_	G11R2_
M02330:542:GW210124A:1:2107:7167:5919	WT_amplicon	100	102	0	0	1	102	1	102	4.65e-53	189	G11R2_R1_	G11R2_
M02330:542:GW210124A:1:2107:8633:5947	WT_amplicon	100	102	0	0	1	102	1	102	4.65e-53	189	G11R2_R1_	G11R2_
M02330:542:GW210124A:1:2107:25104:6055	WT_amplicon	100	102	0	0	1	102	1	102	4.67e-53	189	G11R2_R1_	G11R2_
M02330:542:GW210124A:1:2107:19138:6078	WT_amplicon	100	102	0	0	128	229	102	1	4.65e-53	189	G11R2_R1_	G11R2_
M02330:542:GW210124A:1:2107:16766:6142	WT_amplicon	100	102	0	0	1	102	1	102	4.67e-53	189	G11R2_R1_	G11R2_
M02330:542:GW210124A:1:2107:16738:6158	WT_amplicon	100	101	0	0	129	229	102	2	1.67e-52	187	G11R2_R1_	G11R2_
M02330:542:GW210124A:1:2107:25333:6180	WT_amplicon	100	102	0	0	129	230	102	1	4.67e-53	189	G11R2_R1_	G11R2_
M02330:542:GW210124A:1:2107:15663:6192	WT_amplicon	100	102	0	0	1	102	1	102	4.65e-53	189	G11R2_R1_	G11R2_
M02330:542:GW210124A:1:2107:22365:6219	WT_amplicon	100	102	0	0	129	230	102	1	4.67e-53	189	G11R2_R1_	G11R2_
M02330:542:GW210124A:1:2107:10936:6281	WT_amplicon	100	100	0	0	3	102	3	102	6.04e-52	185	G11R2_R1_	G11R2_
M02330:542:GW210124A:1:2107:22788:6285	WT_amplicon	100	102	0	0	129	230	102	1	4.67e-53	189	G11R2_R1_	G11R2_
M02330:542:GW210124A:1:2107:16412:6396	WT_amplicon	100	102	0	0	129	230	102	1	4.67e-53	189	G11R2_R1_	G11R2_
M02330:542:GW210124A:1:2107:7666:6485	WT_amplicon	98.02	101	1	1	129	228	102	2	1.3e-48	174	G11R2_R1_	G11R2_
M02330:542:GW210124A:1:2107:13675:6534	WT_amplicon	100	102	0	0	1	102	1	102	4.67e-53	189	G11R2_R1_	G11R2_
M02330:542:GW210124A:1:2107:5278:6594	WT_amplicon	98.958	96	1	0	1	96	7	102	4.55e-48	172	G11R2_R1_	G11R2_
M02330:542:GW210124A:1:2107:21134:6697	WT_amplicon	100	102	0	0	128	229	102	1	4.65e-53	189	G11R2_R1_	G11R2_
M02330:542:GW210124A:1:2107:10838:6732	WT_amplicon	99.02	102	1	0	1	102	1	102	2.17e-51	183	G11R2_R1_	G11R2_
M02330:542:GW210124A:1:2107:5681:6745	WT_amplicon	100	102	0	0	129	230	102	1	4.67e-53	189	G11R2_R1_	G11R2_
M02330:542:GW210124A:1:2107:17991:6749	WT_amplicon	99.02	102	1	0	1	102	1	102	2.16e-51	183	G11R2_R1_	G11R2_
M02330:542:GW210124A:1:2107:18648:6755	WT_amplicon	100	102	0	0	1	102	1	102	4.65e-53	189	G11R2_R1_	G11R2_
M02330:542:GW210124A:1:2107:14607:6798	WT_amplicon	99.02	102	1	0	129	230	102	1	2.17e-51	183	G11R2_R1_	G11R2_
M02330:542:GW210124A:1:2107:19949:6804	WT_amplicon	100	102	0	0	1	102	1	102	4.65e-53	189	G11R2_R1_	G11R2_
M02330:542:GW210124A:1:2107:20380:6825	WT_amplicon	100	102	0	0	128	229	102	1	4.65e-53	189	G11R2_R1_	G11R2_
M02330:542:GW210124A:1:2107:22870:6913	WT_amplicon	100	102	0	0	1	102	1	102	4.65e-53	189	G11R2_R1_	G11R2_
M02330:542:GW210124A:1:2107:22154:6950	WT_amplicon	100	102	0	0	1	102	1	102	4.65e-53	189	G11R2_R1_	G11R2_
M02330:542:GW210124A:1:2107:6650:7067	WT_amplicon	100	102	0	0	129	230	102	1	4.67e-53	189	G11R2_R1_	G11R2_
M02330:542:GW210124A:1:2107:8889:7100	WT_amplicon	100	64	0	0	1	64	39	102	5.15e-32	119	G11R2_R1_	G11R2_
M02330:542:GW210124A:1:2107:14177:7204	WT_amplicon	100	102	0	0	1	102	1	102	4.65e-53	189	G11R2_R1_	G11R2_
M02330:542:GW210124A:1:2107:21098:7249	WT_amplicon	100	102	0	0	128	229	102	1	4.65e-53	189	G11R2_R1_	G11R2_
M02330:542:GW210124A:1:2107:9404:7274	WT_amplicon	100	102	0	0	128	229	102	1	4.65e-53	189	G11R2_R1_	G11R2_
M02330:542:GW210124A:1:2107:8461:7491	WT_amplicon	100	102	0	0	129	230	102	1	4.67e-53	189	G11R2_R1_	G11R2_
M02330:542:GW210124A:1:2107:26818:7520	WT_amplicon	100	102	0	0	1	102	1	102	4.65e-53	189	G11R2_R1_	G11R2_
M02330:542:GW210124A:1:2107:17408:7528	WT_amplicon	99.02	102	1	0	128	229	102	1	2.16e-51	183	G11R2_R1_	G11R2_
M02330:542:GW210124A:1:2107:21813:7543	WT_amplicon	100	101	0	0	1	101	2	102	1.66e-52	187	G11R2_R1_	G11R2_
M02330:542:GW210124A:1:2107:24899:7637	WT_amplicon	100	102	0	0	128	229	102	1	4.65e-53	189	G11R2_R1_	G11R2_
M02330:542:GW210124A:1:2107:15275:7676	WT_amplicon	100	102	0	0	1	102	1	102	4.67e-53	189	G11R2_R1_	G11R2_
M02330:542:GW210124A:1:2107:4246:7728	WT_amplicon	100	102	0	0	1	102	1	102	4.67e-53	189	G11R2_R1_	G11R2_
M02330:542:GW210124A:1:2107:14230:7770	WT_amplicon	100	102	0	0	1	102	1	102	4.65e-53	189	G11R2_R1_	G11R2_
M02330:542:GW210124A:1:2107:24335:7804	WT_amplicon	100	102	0	0	1	102	1	102	4.65e-53	189	G11R2_R1_	G11R2_
M02330:542:GW210124A:1:2107:25173:7805	WT_amplicon	100	102	0	0	1	102	1	102	4.65e-53	189	G11R2_R1_	G11R2_
M02330:542:GW210124A:1:2107:6386:7848	WT_amplicon	100	102	0	0	129	230	102	1	4.67e-53	189	G11R2_R1_	G11R2_
M02330:542:GW210124A:1:2107:16448:7888	WT_amplicon	100	102	0	0	1	102	1	102	4.65e-53	189	G11R2_R1_	G11R2_
M02330:542:GW210124A:1:2107:17064:7924	WT_amplicon	100	102	0	0	1	102	1	102	4.65e-53	189	G11R2_R1_	G11R2_
M02330:542:GW210124A:1:2107:17586:7930	WT_amplicon	100	102	0	0	1	102	1	102	4.65e-53	189	G11R2_R1_	G11R2_
M02330:542:GW210124A:1:2107:4067:8054	WT_amplicon	100	102	0	0	1	102	1	102	4.67e-53	189	G11R2_R1_	G11R2_
M02330:542:GW210124A:1:2107:9490:8114	WT_amplicon	100	102	0	0	128	229	102	1	4.65e-53	189	G11R2_R1_	G11R2_
M02330:542:GW210124A:1:2107:27326:8182	WT_amplicon	100	102	0	0	128	229	102	1	4.65e-53	189	G11R2_R1_	G11R2_
M02330:542:GW210124A:1:2107:25412:8191	WT_amplicon	100	102	0	0	128	229	102	1	4.65e-53	189	G11R2_R1_	G11R2_
M02330:542:GW210124A:1:2107:4314:8205	WT_amplicon	100	102	0	0	1	102	1	102	4.67e-53	189	G11R2_R1_	G11R2_
M02330:542:GW210124A:1:2107:4407:8249	WT_amplicon	100	102	0	0	1	102	1	102	4.67e-53	189	G11R2_R1_	G11R2_
M02330:542:GW210124A:1:2107:12098:8308	WT_amplicon	100	102	0	0	1	102	1	102	4.65e-53	189	G11R2_R1_	G11R2_
M02330:542:GW210124A:1:2107:8831:8346	WT_amplicon	100	102	0	0	128	229	102	1	4.65e-53	189	G11R2_R1_	G11R2_
M02330:542:GW210124A:1:2107:24797:8413	WT_amplicon	100	102	0	0	129	230	102	1	4.67e-53	189	G11R2_R1_	G11R2_
M02330:542:GW210124A:1:2107:4436:8464	WT_amplicon	100	102	0	0	129	230	102	1	4.67e-53	189	G11R2_R1_	G11R2_
M02330:542:GW210124A:1:2107:11242:8480	WT_amplicon	100	101	0	0	129	229	102	2	1.67e-52	187	G11R2_R1_	G11R2_
M02330:542:GW210124A:1:2107:27680:8516	WT_amplicon	100	102	0	0	129	230	102	1	4.67e-53	189	G11R2_R1_	G11R2_
M02330:542:GW210124A:1:2107:14748:8529	WT_amplicon	100	102	0	0	1	102	1	102	4.67e-53	189	G11R2_R1_	G11R2_
M02330:542:GW210124A:1:2107:6083:8642	WT_amplicon	100	102	0	0	129	230	102	1	4.67e-53	189	G11R2_R1_	G11R2_
M02330:542:GW210124A:1:2107:10872:8644	WT_amplicon	100	45	0	0	153	197	45	1	1.93e-21	84.2	G11R2_R1_	G11R2_
M02330:542:GW210124A:1:2107:23917:8714	WT_amplicon	99.02	102	1	0	129	230	102	1	2.17e-51	183	G11R2_R1_	G11R2_
M02330:542:GW210124A:1:2107:10480:8717	WT_amplicon	100	102	0	0	1	102	1	102	4.65e-53	189	G11R2_R1_	G11R2_
M02330:542:GW210124A:1:2107:5202:8742	WT_amplicon	100	100	0	0	1	100	3	102	5.99e-52	185	G11R2_R1_	G11R2_
M02330:542:GW210124A:1:2107:9167:8761	WT_amplicon	100	102	0	0	1	102	1	102	4.65e-53	189	G11R2_R1_	G11R2_
M02330:542:GW210124A:1:2107:20582:8784	WT_amplicon	100	102	0	0	1	102	1	102	4.67e-53	189	G11R2_R1_	G11R2_
M02330:542:GW210124A:1:2107:7916:8797	WT_amplicon	100	102	0	0	128	229	102	1	4.65e-53	189	G11R2_R1_	G11R2_
M02330:542:GW210124A:1:2107:7041:8800	WT_amplicon	99.02	102	1	0	129	230	102	1	2.17e-51	183	G11R2_R1_	G11R2_
M02330:542:GW210124A:1:2107:23114:8809	WT_amplicon	100	102	0	0	128	229	102	1	4.65e-53	189	G11R2_R1_	G11R2_
M02330:542:GW210124A:1:2107:11773:8941	WT_amplicon	100	102	0	0	1	102	1	102	4.65e-53	189	G11R2_R1_	G11R2_
M02330:542:GW210124A:1:2107:27138:8968	WT_amplicon	100	102	0	0	1	102	1	102	4.65e-53	189	G11R2_R1_	G11R2_
M02330:542:GW210124A:1:2107:21886:8980	WT_amplicon	100	101	0	0	1	101	2	102	1.66e-52	187	G11R2_R1_	G11R2_
M02330:542:GW210124A:1:2107:10632:9017	WT_amplicon	100	102	0	0	1	102	1	102	4.65e-53	189	G11R2_R1_	G11R2_
M02330:542:GW210124A:1:2107:21309:9029	WT_amplicon	100	99	0	0	1	99	1	99	2.16e-51	183	G11R2_R1_	G11R2_
M02330:542:GW210124A:1:2107:17775:9055	WT_amplicon	100	102	0	0	127	228	102	1	4.63e-53	189	G11R2_R1_	G11R2_
M02330:542:GW210124A:1:2107:10127:9150	WT_amplicon	99.02	102	1	0	1	102	1	102	2.17e-51	183	G11R2_R1_	G11R2_
M02330:542:GW210124A:1:2107:14480:9164	WT_amplicon	100	102	0	0	129	230	102	1	4.67e-53	189	G11R2_R1_	G11R2_
M02330:542:GW210124A:1:2107:20102:9165	WT_amplicon	99.02	102	1	0	1	102	1	102	2.17e-51	183	G11R2_R1_	G11R2_
M02330:542:GW210124A:1:2107:27234:9235	WT_amplicon	100	102	0	0	129	230	102	1	4.67e-53	189	G11R2_R1_	G11R2_
M02330:542:GW210124A:1:2107:16030:9262	WT_amplicon	100	102	0	0	129	230	102	1	4.67e-53	189	G11R2_R1_	G11R2_
M02330:542:GW210124A:1:2107:15348:9270	WT_amplicon	100	102	0	0	1	102	1	102	4.67e-53	189	G11R2_R1_	G11R2_
M02330:542:GW210124A:1:2107:6088:9278	WT_amplicon	100	102	0	0	129	230	102	1	4.67e-53	189	G11R2_R1_	G11R2_
M02330:542:GW210124A:1:2107:23973:9309	DEL_amplicon	100	135	0	0	1	135	1	135	1.94e-71	250	G11R2_R1_	G11R2_
M02330:542:GW210124A:1:2107:11437:9320	WT_amplicon	100	102	0	0	1	102	1	102	4.65e-53	189	G11R2_R1_	G11R2_
M02330:542:GW210124A:1:2107:11470:9328	WT_amplicon	100	101	0	0	1	101	2	102	1.66e-52	187	G11R2_R1_	G11R2_
M02330:542:GW210124A:1:2107:4964:9381	WT_amplicon	100	102	0	0	129	230	102	1	4.67e-53	189	G11R2_R1_	G11R2_
M02330:542:GW210124A:1:2107:15854:9456	WT_amplicon	100	102	0	0	1	102	1	102	4.65e-53	189	G11R2_R1_	G11R2_
M02330:542:GW210124A:1:2107:21086:9469	WT_amplicon	100	102	0	0	1	102	1	102	4.65e-53	189	G11R2_R1_	G11R2_
M02330:542:GW210124A:1:2107:23376:9471	WT_amplicon	100	102	0	0	1	102	1	102	4.65e-53	189	G11R2_R1_	G11R2_
M02330:542:GW210124A:1:2107:5602:9623	WT_amplicon	100	102	0	0	129	230	102	1	4.67e-53	189	G11R2_R1_	G11R2_
M02330:542:GW210124A:1:2107:27539:9625	WT_amplicon	100	102	0	0	129	230	102	1	4.67e-53	189	G11R2_R1_	G11R2_
M02330:542:GW210124A:1:2107:19870:9666	WT_amplicon	100	102	0	0	1	102	1	102	4.67e-53	189	G11R2_R1_	G11R2_
M02330:542:GW210124A:1:2107:27002:9689	WT_amplicon	100	102	0	0	128	229	102	1	4.65e-53	189	G11R2_R1_	G11R2_
M02330:542:GW210124A:1:2107:11993:9720	DEL_amplicon	100	135	0	0	78	212	135	1	1.94e-71	250	G11R2_R1_	G11R2_
M02330:542:GW210124A:1:2107:5788:9724	WT_amplicon	100	102	0	0	1	102	1	102	4.65e-53	189	G11R2_R1_	G11R2_
M02330:542:GW210124A:1:2107:24385:9810	WT_amplicon	100	101	0	0	128	228	102	2	1.66e-52	187	G11R2_R1_	G11R2_
M02330:542:GW210124A:1:2107:21638:9811	WT_amplicon	100	101	0	0	1	101	2	102	1.66e-52	187	G11R2_R1_	G11R2_
M02330:542:GW210124A:1:2107:27995:9819	WT_amplicon	99.02	102	1	0	128	229	102	1	2.16e-51	183	G11R2_R1_	G11R2_
M02330:542:GW210124A:1:2107:21642:9872	WT_amplicon	100	101	0	0	129	229	102	2	1.67e-52	187	G11R2_R1_	G11R2_
M02330:542:GW210124A:1:2107:22671:9879	WT_amplicon	100	102	0	0	1	102	1	102	4.67e-53	189	G11R2_R1_	G11R2_
M02330:542:GW210124A:1:2107:5423:9880	WT_amplicon	100	102	0	0	129	230	102	1	4.67e-53	189	G11R2_R1_	G11R2_
M02330:542:GW210124A:1:2107:28536:9882	WT_amplicon	100	102	0	0	129	230	102	1	4.67e-53	189	G11R2_R1_	G11R2_
M02330:542:GW210124A:1:2107:17702:9946	WT_amplicon	100	102	0	0	1	102	1	102	4.65e-53	189	G11R2_R1_	G11R2_
M02330:542:GW210124A:1:2107:26090:9963	WT_amplicon	100	101	0	0	129	229	102	2	1.67e-52	187	G11R2_R1_	G11R2_
M02330:542:GW210124A:1:2107:13508:9998	WT_amplicon	100	102	0	0	129	230	102	1	4.67e-53	189	G11R2_R1_	G11R2_
M02330:542:GW210124A:1:2107:23714:10152	WT_amplicon	100	102	0	0	128	229	102	1	4.65e-53	189	G11R2_R1_	G11R2_
M02330:542:GW210124A:1:2107:22197:10248	WT_amplicon	100	101	0	0	1	101	2	102	1.66e-52	187	G11R2_R1_	G11R2_
M02330:542:GW210124A:1:2107:28436:10387	WT_amplicon	100	102	0	0	128	229	102	1	4.65e-53	189	G11R2_R1_	G11R2_
M02330:542:GW210124A:1:2107:20871:10446	WT_amplicon	100	102	0	0	129	230	102	1	4.67e-53	189	G11R2_R1_	G11R2_
M02330:542:GW210124A:1:2107:27500:10470	WT_amplicon	100	102	0	0	1	102	1	102	4.67e-53	189	G11R2_R1_	G11R2_
M02330:542:GW210124A:1:2107:13127:10558	WT_amplicon	100	102	0	0	1	102	1	102	4.67e-53	189	G11R2_R1_	G11R2_
M02330:542:GW210124A:1:2107:7596:10577	WT_amplicon	100	102	0	0	1	102	1	102	4.67e-53	189	G11R2_R1_	G11R2_
M02330:542:GW210124A:1:2107:16730:10588	WT_amplicon	100	102	0	0	1	102	1	102	4.67e-53	189	G11R2_R1_	G11R2_
M02330:542:GW210124A:1:2107:7388:10623	WT_amplicon	100	102	0	0	129	230	102	1	4.67e-53	189	G11R2_R1_	G11R2_
M02330:542:GW210124A:1:2107:28123:10629	WT_amplicon	99.02	102	1	0	129	230	102	1	2.17e-51	183	G11R2_R1_	G11R2_
M02330:542:GW210124A:1:2107:19879:10638	WT_amplicon	100	101	0	0	1	101	2	102	1.66e-52	187	G11R2_R1_	G11R2_
M02330:542:GW210124A:1:2107:7119:10641	WT_amplicon	99.01	101	1	0	129	229	102	2	7.78e-51	182	G11R2_R1_	G11R2_
M02330:542:GW210124A:1:2107:20780:10649	WT_amplicon	100	102	0	0	1	102	1	102	4.65e-53	189	G11R2_R1_	G11R2_
M02330:542:GW210124A:1:2107:5511:10661	WT_amplicon	100	101	0	0	129	229	102	2	1.67e-52	187	G11R2_R1_	G11R2_
M02330:542:GW210124A:1:2107:15898:10662	WT_amplicon	100	102	0	0	1	102	1	102	4.67e-53	189	G11R2_R1_	G11R2_
M02330:542:GW210124A:1:2107:19736:10690	WT_amplicon	100	102	0	0	1	102	1	102	4.65e-53	189	G11R2_R1_	G11R2_
M02330:542:GW210124A:1:2107:10100:10694	WT_amplicon	100	102	0	0	129	230	102	1	4.67e-53	189	G11R2_R1_	G11R2_
M02330:542:GW210124A:1:2107:4089:10707	WT_amplicon	100	102	0	0	1	102	1	102	4.67e-53	189	G11R2_R1_	G11R2_
M02330:542:GW210124A:1:2107:10739:10737	DEL_amplicon	100	135	0	0	1	135	1	135	1.94e-71	250	G11R2_R1_	G11R2_
M02330:542:GW210124A:1:2107:25887:10765	WT_amplicon	99	100	1	0	129	228	102	3	2.78e-50	180	G11R2_R1_	G11R2_
M02330:542:GW210124A:1:2107:13428:10770	WT_amplicon	100	102	0	0	129	230	102	1	4.67e-53	189	G11R2_R1_	G11R2_
M02330:542:GW210124A:1:2107:10600:10779	WT_amplicon	100	45	0	0	152	196	45	1	1.92e-21	84.2	G11R2_R1_	G11R2_
M02330:542:GW210124A:1:2107:3845:10809	WT_amplicon	100	102	0	0	128	229	102	1	4.65e-53	189	G11R2_R1_	G11R2_
M02330:542:GW210124A:1:2107:18725:10848	WT_amplicon	99.02	102	1	0	1	102	1	102	2.16e-51	183	G11R2_R1_	G11R2_
M02330:542:GW210124A:1:2107:8885:10861	WT_amplicon	100	102	0	0	1	102	1	102	4.65e-53	189	G11R2_R1_	G11R2_
M02330:542:GW210124A:1:2107:21784:10964	WT_amplicon	100	101	0	0	1	101	2	102	1.66e-52	187	G11R2_R1_	G11R2_
M02330:542:GW210124A:1:2107:10393:11061	WT_amplicon	100	102	0	0	1	102	1	102	4.65e-53	189	G11R2_R1_	G11R2_
M02330:542:GW210124A:1:2107:5692:11116	WT_amplicon	100	101	0	0	1	101	2	102	1.66e-52	187	G11R2_R1_	G11R2_
M02330:542:GW210124A:1:2107:5494:11127	WT_amplicon	100	102	0	0	128	229	102	1	4.65e-53	189	G11R2_R1_	G11R2_
M02330:542:GW210124A:1:2107:17838:11129	WT_amplicon	100	101	0	0	1	101	2	102	1.67e-52	187	G11R2_R1_	G11R2_
M02330:542:GW210124A:1:2107:8440:11190	WT_amplicon	98.039	102	2	0	1	102	1	102	1.01e-49	178	G11R2_R1_	G11R2_
M02330:542:GW210124A:1:2107:24692:11325	WT_amplicon	100	102	0	0	129	230	102	1	4.67e-53	189	G11R2_R1_	G11R2_
M02330:542:GW210124A:1:2107:25965:11350	WT_amplicon	100	101	0	0	128	228	102	2	1.66e-52	187	G11R2_R1_	G11R2_
M02330:542:GW210124A:1:2107:24701:11387	WT_amplicon	100	102	0	0	129	230	102	1	4.67e-53	189	G11R2_R1_	G11R2_
M02330:542:GW210124A:1:2107:9392:11406	WT_amplicon	100	102	0	0	1	102	1	102	4.65e-53	189	G11R2_R1_	G11R2_
M02330:542:GW210124A:1:2107:25208:11427	WT_amplicon	100	102	0	0	1	102	1	102	4.65e-53	189	G11R2_R1_	G11R2_
M02330:542:GW210124A:1:2107:4769:11461	WT_amplicon	100	102	0	0	1	102	1	102	4.67e-53	189	G11R2_R1_	G11R2_
M02330:542:GW210124A:1:2107:8530:11469	WT_amplicon	100	102	0	0	1	102	1	102	4.67e-53	189	G11R2_R1_	G11R2_
M02330:542:GW210124A:1:2107:13402:11523	WT_amplicon	100	102	0	0	129	230	102	1	4.67e-53	189	G11R2_R1_	G11R2_
M02330:542:GW210124A:1:2107:29171:11645	WT_amplicon	99.02	102	1	0	1	102	1	102	2.16e-51	183	G11R2_R1_	G11R2_
M02330:542:GW210124A:1:2107:19637:11659	WT_amplicon	100	102	0	0	1	102	1	102	4.67e-53	189	G11R2_R1_	G11R2_
M02330:542:GW210124A:1:2107:26910:11671	WT_amplicon	100	102	0	0	129	230	102	1	4.67e-53	189	G11R2_R1_	G11R2_
M02330:542:GW210124A:1:2107:26777:11676	WT_amplicon	100	102	0	0	1	102	1	102	4.67e-53	189	G11R2_R1_	G11R2_
M02330:542:GW210124A:1:2107:13086:11707	WT_amplicon	100	102	0	0	129	230	102	1	4.67e-53	189	G11R2_R1_	G11R2_
M02330:542:GW210124A:1:2107:12769:11715	WT_amplicon	100	102	0	0	1	102	1	102	4.65e-53	189	G11R2_R1_	G11R2_
M02330:542:GW210124A:1:2107:8048:11738	WT_amplicon	100	102	0	0	129	230	102	1	4.67e-53	189	G11R2_R1_	G11R2_
M02330:542:GW210124A:1:2107:11263:11752	WT_amplicon	100	102	0	0	128	229	102	1	4.65e-53	189	G11R2_R1_	G11R2_
M02330:542:GW210124A:1:2107:3425:11758	WT_amplicon	100	102	0	0	129	230	102	1	4.67e-53	189	G11R2_R1_	G11R2_
M02330:542:GW210124A:1:2107:25392:11833	DEL_amplicon	100	135	0	0	1	135	1	135	1.93e-71	250	G11R2_R1_	G11R2_
M02330:542:GW210124A:1:2107:22815:11836	WT_amplicon	100	102	0	0	129	230	102	1	4.67e-53	189	G11R2_R1_	G11R2_
M02330:542:GW210124A:1:2107:22959:11932	WT_amplicon	100	102	0	0	127	228	102	1	4.63e-53	189	G11R2_R1_	G11R2_
M02330:542:GW210124A:1:2107:4432:11959	WT_amplicon	99.02	102	1	0	1	102	1	102	2.17e-51	183	G11R2_R1_	G11R2_
M02330:542:GW210124A:1:2107:11278:11974	WT_amplicon	100	102	0	0	1	102	1	102	4.65e-53	189	G11R2_R1_	G11R2_
M02330:542:GW210124A:1:2107:18676:11977	WT_amplicon	100	102	0	0	1	102	1	102	4.67e-53	189	G11R2_R1_	G11R2_
M02330:542:GW210124A:1:2107:18197:12018	WT_amplicon	99.02	102	1	0	129	230	102	1	2.17e-51	183	G11R2_R1_	G11R2_
M02330:542:GW210124A:1:2107:23890:12076	WT_amplicon	99.02	102	1	0	1	102	1	102	2.17e-51	183	G11R2_R1_	G11R2_
M02330:542:GW210124A:1:2107:7188:12147	WT_amplicon	100	102	0	0	1	102	1	102	4.67e-53	189	G11R2_R1_	G11R2_
M02330:542:GW210124A:1:2107:13984:12166	WT_amplicon	99.02	102	1	0	1	102	1	102	2.16e-51	183	G11R2_R1_	G11R2_
M02330:542:GW210124A:1:2107:17945:12170	WT_amplicon	100	102	0	0	128	229	102	1	4.65e-53	189	G11R2_R1_	G11R2_
M02330:542:GW210124A:1:2107:6531:12184	WT_amplicon	100	102	0	0	1	102	1	102	4.67e-53	189	G11R2_R1_	G11R2_
M02330:542:GW210124A:1:2107:25945:12318	WT_amplicon	100	102	0	0	1	102	1	102	4.65e-53	189	G11R2_R1_	G11R2_
M02330:542:GW210124A:1:2107:2945:12338	WT_amplicon	100	102	0	0	1	102	1	102	4.67e-53	189	G11R2_R1_	G11R2_
M02330:542:GW210124A:1:2107:6441:12403	WT_amplicon	100	102	0	0	129	230	102	1	4.67e-53	189	G11R2_R1_	G11R2_
M02330:542:GW210124A:1:2107:21383:12428	WT_amplicon	100	102	0	0	1	102	1	102	4.65e-53	189	G11R2_R1_	G11R2_
M02330:542:GW210124A:1:2107:6110:12457	WT_amplicon	100	102	0	0	1	102	1	102	4.67e-53	189	G11R2_R1_	G11R2_
M02330:542:GW210124A:1:2107:6633:12499	WT_amplicon	100	102	0	0	129	230	102	1	4.67e-53	189	G11R2_R1_	G11R2_
M02330:542:GW210124A:1:2107:21631:12602	WT_amplicon	100	101	0	0	129	229	102	2	1.67e-52	187	G11R2_R1_	G11R2_
M02330:542:GW210124A:1:2107:15031:12727	WT_amplicon	100	102	0	0	1	102	1	102	4.65e-53	189	G11R2_R1_	G11R2_
M02330:542:GW210124A:1:2107:14666:12727	WT_amplicon	100	102	0	0	1	102	1	102	4.67e-53	189	G11R2_R1_	G11R2_
M02330:542:GW210124A:1:2107:26378:12762	WT_amplicon	100	101	0	0	128	228	102	2	1.66e-52	187	G11R2_R1_	G11R2_
M02330:542:GW210124A:1:2107:17180:12818	WT_amplicon	100	102	0	0	128	229	102	1	4.65e-53	189	G11R2_R1_	G11R2_
M02330:542:GW210124A:1:2107:8265:12853	WT_amplicon	100	101	0	0	1	101	2	102	1.67e-52	187	G11R2_R1_	G11R2_
M02330:542:GW210124A:1:2107:19514:12896	WT_amplicon	99.02	102	1	0	129	230	102	1	2.17e-51	183	G11R2_R1_	G11R2_
M02330:542:GW210124A:1:2107:21964:12920	WT_amplicon	100	102	0	0	1	102	1	102	4.67e-53	189	G11R2_R1_	G11R2_
M02330:542:GW210124A:1:2107:23911:12954	WT_amplicon	99.01	101	1	0	128	228	102	2	7.74e-51	182	G11R2_R1_	G11R2_
M02330:542:GW210124A:1:2107:10621:12954	WT_amplicon	100	102	0	0	129	230	102	1	4.67e-53	189	G11R2_R1_	G11R2_
M02330:542:GW210124A:1:2107:8309:12992	WT_amplicon	100	102	0	0	1	102	1	102	4.65e-53	189	G11R2_R1_	G11R2_
M02330:542:GW210124A:1:2107:15562:13020	WT_amplicon	100	102	0	0	1	102	1	102	4.65e-53	189	G11R2_R1_	G11R2_
M02330:542:GW210124A:1:2107:12524:13042	WT_amplicon	100	102	0	0	129	230	102	1	4.67e-53	189	G11R2_R1_	G11R2_
M02330:542:GW210124A:1:2107:16130:13053	WT_amplicon	100	101	0	0	1	101	2	102	1.67e-52	187	G11R2_R1_	G11R2_
M02330:542:GW210124A:1:2107:25322:13134	WT_amplicon	100	102	0	0	1	102	1	102	4.67e-53	189	G11R2_R1_	G11R2_
M02330:542:GW210124A:1:2107:24395:13146	WT_amplicon	100	102	0	0	128	229	102	1	4.65e-53	189	G11R2_R1_	G11R2_
M02330:542:GW210124A:1:2107:27519:13189	WT_amplicon	100	102	0	0	128	229	102	1	4.65e-53	189	G11R2_R1_	G11R2_
M02330:542:GW210124A:1:2107:13560:13191	WT_amplicon	100	102	0	0	129	230	102	1	4.67e-53	189	G11R2_R1_	G11R2_
M02330:542:GW210124A:1:2107:20499:13220	WT_amplicon	100	102	0	0	1	102	1	102	4.67e-53	189	G11R2_R1_	G11R2_
M02330:542:GW210124A:1:2107:15412:13222	WT_amplicon	100	102	0	0	129	230	102	1	4.67e-53	189	G11R2_R1_	G11R2_
M02330:542:GW210124A:1:2107:10393:13275	WT_amplicon	100	102	0	0	1	102	1	102	4.67e-53	189	G11R2_R1_	G11R2_
M02330:542:GW210124A:1:2107:15100:13363	WT_amplicon	100	102	0	0	129	230	102	1	4.67e-53	189	G11R2_R1_	G11R2_
M02330:542:GW210124A:1:2107:21911:13399	WT_amplicon	100	102	0	0	129	230	102	1	4.67e-53	189	G11R2_R1_	G11R2_
M02330:542:GW210124A:1:2107:7174:13400	WT_amplicon	100	102	0	0	1	102	1	102	4.65e-53	189	G11R2_R1_	G11R2_
M02330:542:GW210124A:1:2107:9436:13436	WT_amplicon	100	102	0	0	1	102	1	102	4.67e-53	189	G11R2_R1_	G11R2_
M02330:542:GW210124A:1:2107:1992:13458	WT_amplicon	100	102	0	0	1	102	1	102	4.67e-53	189	G11R2_R1_	G11R2_
M02330:542:GW210124A:1:2107:3795:13519	DEL_amplicon	100	135	0	0	1	135	1	135	1.94e-71	250	G11R2_R1_	G11R2_
M02330:542:GW210124A:1:2107:14583:13519	WT_amplicon	100	102	0	0	1	102	1	102	4.67e-53	189	G11R2_R1_	G11R2_
M02330:542:GW210124A:1:2107:19661:13549	WT_amplicon	100	102	0	0	129	230	102	1	4.67e-53	189	G11R2_R1_	G11R2_
M02330:542:GW210124A:1:2107:12913:13600	WT_amplicon	100	102	0	0	129	230	102	1	4.67e-53	189	G11R2_R1_	G11R2_
M02330:542:GW210124A:1:2107:18802:13618	WT_amplicon	99.01	101	1	0	129	229	102	2	7.78e-51	182	G11R2_R1_	G11R2_
M02330:542:GW210124A:1:2107:4135:13631	WT_amplicon	100	101	0	0	1	101	2	102	1.66e-52	187	G11R2_R1_	G11R2_
M02330:542:GW210124A:1:2107:29327:13704	WT_amplicon	100	102	0	0	1	102	1	102	4.67e-53	189	G11R2_R1_	G11R2_
M02330:542:GW210124A:1:2107:5175:13710	WT_amplicon	100	102	0	0	129	230	102	1	4.67e-53	189	G11R2_R1_	G11R2_
M02330:542:GW210124A:1:2107:7732:13781	WT_amplicon	100	102	0	0	129	230	102	1	4.67e-53	189	G11R2_R1_	G11R2_
M02330:542:GW210124A:1:2107:7508:13807	WT_amplicon	100	102	0	0	1	102	1	102	4.67e-53	189	G11R2_R1_	G11R2_
M02330:542:GW210124A:1:2107:8277:13876	DEL_amplicon	100	135	0	0	1	135	1	135	1.94e-71	250	G11R2_R1_	G11R2_
M02330:542:GW210124A:1:2107:19271:13903	WT_amplicon	100	102	0	0	1	102	1	102	4.67e-53	189	G11R2_R1_	G11R2_
M02330:542:GW210124A:1:2107:21230:13969	WT_amplicon	100	102	0	0	1	102	1	102	4.67e-53	189	G11R2_R1_	G11R2_
M02330:542:GW210124A:1:2107:8558:13991	WT_amplicon	100	102	0	0	129	230	102	1	4.67e-53	189	G11R2_R1_	G11R2_
M02330:542:GW210124A:1:2107:13519:14056	WT_amplicon	100	101	0	0	129	229	102	2	1.67e-52	187	G11R2_R1_	G11R2_
M02330:542:GW210124A:1:2107:21288:14130	WT_amplicon	100	102	0	0	1	102	1	102	4.67e-53	189	G11R2_R1_	G11R2_
M02330:542:GW210124A:1:2107:2828:14225	WT_amplicon	100	101	0	0	128	228	102	2	1.66e-52	187	G11R2_R1_	G11R2_
M02330:542:GW210124A:1:2107:12865:14358	WT_amplicon	100	102	0	0	1	102	1	102	4.65e-53	189	G11R2_R1_	G11R2_
M02330:542:GW210124A:1:2107:24614:14401	WT_amplicon	100	101	0	0	129	229	102	2	1.67e-52	187	G11R2_R1_	G11R2_
M02330:542:GW210124A:1:2107:8011:14470	WT_amplicon	100	102	0	0	1	102	1	102	4.65e-53	189	G11R2_R1_	G11R2_
M02330:542:GW210124A:1:2107:17865:14478	WT_amplicon	100	102	0	0	1	102	1	102	4.65e-53	189	G11R2_R1_	G11R2_
M02330:542:GW210124A:1:2107:26805:14511	WT_amplicon	99.02	102	1	0	1	102	1	102	2.17e-51	183	G11R2_R1_	G11R2_
M02330:542:GW210124A:1:2107:21509:14585	WT_amplicon	100	102	0	0	1	102	1	102	4.67e-53	189	G11R2_R1_	G11R2_
M02330:542:GW210124A:1:2107:23436:14591	WT_amplicon	100	102	0	0	1	102	1	102	4.65e-53	189	G11R2_R1_	G11R2_
M02330:542:GW210124A:1:2107:26506:14595	DEL_amplicon	100	135	0	0	1	135	1	135	1.94e-71	250	G11R2_R1_	G11R2_
M02330:542:GW210124A:1:2107:19016:14632	WT_amplicon	100	102	0	0	1	102	1	102	4.65e-53	189	G11R2_R1_	G11R2_
M02330:542:GW210124A:1:2107:26776:14645	WT_amplicon	100	102	0	0	1	102	1	102	4.65e-53	189	G11R2_R1_	G11R2_
M02330:542:GW210124A:1:2107:18833:14650	WT_amplicon	100	102	0	0	1	102	1	102	4.65e-53	189	G11R2_R1_	G11R2_
M02330:542:GW210124A:1:2107:5876:14718	WT_amplicon	100	101	0	0	1	101	2	102	1.67e-52	187	G11R2_R1_	G11R2_
M02330:542:GW210124A:1:2107:24627:14719	WT_amplicon	100	102	0	0	129	230	102	1	4.67e-53	189	G11R2_R1_	G11R2_
M02330:542:GW210124A:1:2107:6914:14740	WT_amplicon	100	102	0	0	129	230	102	1	4.67e-53	189	G11R2_R1_	G11R2_
M02330:542:GW210124A:1:2107:2108:14820	WT_amplicon	100	101	0	0	1	101	2	102	1.66e-52	187	G11R2_R1_	G11R2_
M02330:542:GW210124A:1:2107:4549:14827	WT_amplicon	100	102	0	0	83	184	102	1	3.7e-53	189	G11R2_R1_	G11R2_
M02330:542:GW210124A:1:2107:21903:14842	WT_amplicon	100	102	0	0	1	102	1	102	4.67e-53	189	G11R2_R1_	G11R2_
M02330:542:GW210124A:1:2107:9352:14855	DEL_amplicon	100	60	0	0	1	60	76	135	8.94e-30	111	G11R2_R1_	G11R2_
M02330:542:GW210124A:1:2107:20550:14883	WT_amplicon	100	102	0	0	1	102	1	102	4.67e-53	189	G11R2_R1_	G11R2_
M02330:542:GW210124A:1:2107:5504:14888	WT_amplicon	100	102	0	0	129	230	102	1	4.67e-53	189	G11R2_R1_	G11R2_
M02330:542:GW210124A:1:2107:16172:14904	WT_amplicon	98.039	102	1	1	1	101	1	102	3.6e-49	176	G11R2_R1_	G11R2_
M02330:542:GW210124A:1:2107:6208:14948	WT_amplicon	100	102	0	0	129	230	102	1	4.67e-53	189	G11R2_R1_	G11R2_
M02330:542:GW210124A:1:2107:21607:14967	WT_amplicon	100	102	0	0	1	102	1	102	4.67e-53	189	G11R2_R1_	G11R2_
M02330:542:GW210124A:1:2107:12573:15010	WT_amplicon	100	102	0	0	129	230	102	1	4.67e-53	189	G11R2_R1_	G11R2_
M02330:542:GW210124A:1:2107:21686:15015	WT_amplicon	100	102	0	0	1	102	1	102	4.65e-53	189	G11R2_R1_	G11R2_
M02330:542:GW210124A:1:2107:21043:15028	WT_amplicon	100	102	0	0	1	102	1	102	4.65e-53	189	G11R2_R1_	G11R2_
M02330:542:GW210124A:1:2107:18850:15044	WT_amplicon	100	102	0	0	128	229	102	1	4.65e-53	189	G11R2_R1_	G11R2_
M02330:542:GW210124A:1:2107:14435:15049	WT_amplicon	100	102	0	0	129	230	102	1	4.67e-53	189	G11R2_R1_	G11R2_
M02330:542:GW210124A:1:2107:5336:15255	WT_amplicon	100	102	0	0	1	102	1	102	4.67e-53	189	G11R2_R1_	G11R2_
M02330:542:GW210124A:1:2107:13250:15255	WT_amplicon	100	102	0	0	1	102	1	102	4.65e-53	189	G11R2_R1_	G11R2_
M02330:542:GW210124A:1:2107:3382:15269	WT_amplicon	100	101	0	0	1	101	2	102	1.66e-52	187	G11R2_R1_	G11R2_
M02330:542:GW210124A:1:2107:25848:15275	WT_amplicon	100	102	0	0	1	102	1	102	4.67e-53	189	G11R2_R1_	G11R2_
M02330:542:GW210124A:1:2107:12216:15321	WT_amplicon	100	102	0	0	129	230	102	1	4.67e-53	189	G11R2_R1_	G11R2_
M02330:542:GW210124A:1:2107:4643:15414	WT_amplicon	100	102	0	0	1	102	1	102	4.67e-53	189	G11R2_R1_	G11R2_
M02330:542:GW210124A:1:2107:2812:15415	WT_amplicon	100	102	0	0	128	229	102	1	4.65e-53	189	G11R2_R1_	G11R2_
M02330:542:GW210124A:1:2107:3513:15440	WT_amplicon	100	101	0	0	1	101	2	102	1.67e-52	187	G11R2_R1_	G11R2_
M02330:542:GW210124A:1:2107:16185:15444	WT_amplicon	100	102	0	0	129	230	102	1	4.67e-53	189	G11R2_R1_	G11R2_
M02330:542:GW210124A:1:2107:10113:15451	WT_amplicon	100	102	0	0	128	229	102	1	4.65e-53	189	G11R2_R1_	G11R2_
M02330:542:GW210124A:1:2107:21247:15573	WT_amplicon	100	102	0	0	1	102	1	102	4.67e-53	189	G11R2_R1_	G11R2_
M02330:542:GW210124A:1:2107:6746:15683	WT_amplicon	100	101	0	0	1	101	2	102	1.66e-52	187	G11R2_R1_	G11R2_
M02330:542:GW210124A:1:2107:4856:15791	WT_amplicon	100	102	0	0	115	216	102	1	4.37e-53	189	G11R2_R1_	G11R2_
M02330:542:GW210124A:1:2107:5950:15845	WT_amplicon	100	102	0	0	129	230	102	1	4.67e-53	189	G11R2_R1_	G11R2_
M02330:542:GW210124A:1:2107:27027:15883	WT_amplicon	100	102	0	0	128	229	102	1	4.65e-53	189	G11R2_R1_	G11R2_
M02330:542:GW210124A:1:2107:8088:15884	WT_amplicon	99.02	102	1	0	1	102	1	102	2.17e-51	183	G11R2_R1_	G11R2_
M02330:542:GW210124A:1:2107:26787:15893	WT_amplicon	100	102	0	0	129	230	102	1	4.67e-53	189	G11R2_R1_	G11R2_
M02330:542:GW210124A:1:2107:27741:15911	WT_amplicon	99.01	101	1	0	1	101	2	102	7.78e-51	182	G11R2_R1_	G11R2_
M02330:542:GW210124A:1:2107:3087:15915	WT_amplicon	100	102	0	0	1	102	1	102	4.65e-53	189	G11R2_R1_	G11R2_
M02330:542:GW210124A:1:2107:25531:15917	WT_amplicon	99.02	102	1	0	1	102	1	102	2.17e-51	183	G11R2_R1_	G11R2_
M02330:542:GW210124A:1:2107:28902:15990	WT_amplicon	100	102	0	0	129	230	102	1	4.67e-53	189	G11R2_R1_	G11R2_
M02330:542:GW210124A:1:2107:15376:15996	WT_amplicon	100	102	0	0	1	102	1	102	4.67e-53	189	G11R2_R1_	G11R2_
M02330:542:GW210124A:1:2107:14355:16057	WT_amplicon	100	101	0	0	128	228	102	2	1.66e-52	187	G11R2_R1_	G11R2_
M02330:542:GW210124A:1:2107:11570:16082	WT_amplicon	100	102	0	0	1	102	1	102	4.67e-53	189	G11R2_R1_	G11R2_
M02330:542:GW210124A:1:2107:4222:16084	WT_amplicon	100	102	0	0	128	229	102	1	4.65e-53	189	G11R2_R1_	G11R2_
M02330:542:GW210124A:1:2107:5703:16099	WT_amplicon	100	102	0	0	1	102	1	102	4.65e-53	189	G11R2_R1_	G11R2_
M02330:542:GW210124A:1:2107:23447:16131	WT_amplicon	100	102	0	0	128	229	102	1	4.65e-53	189	G11R2_R1_	G11R2_
M02330:542:GW210124A:1:2107:7530:16168	WT_amplicon	100	102	0	0	1	102	1	102	4.65e-53	189	G11R2_R1_	G11R2_
M02330:542:GW210124A:1:2107:4092:16175	WT_amplicon	100	102	0	0	1	102	1	102	4.65e-53	189	G11R2_R1_	G11R2_
M02330:542:GW210124A:1:2107:17053:16217	WT_amplicon	100	102	0	0	1	102	1	102	4.65e-53	189	G11R2_R1_	G11R2_
M02330:542:GW210124A:1:2107:19230:16261	WT_amplicon	100	102	0	0	129	230	102	1	4.67e-53	189	G11R2_R1_	G11R2_
M02330:542:GW210124A:1:2107:23579:16294	WT_amplicon	100	102	0	0	129	230	102	1	4.67e-53	189	G11R2_R1_	G11R2_
M02330:542:GW210124A:1:2107:10035:16318	WT_amplicon	100	102	0	0	1	102	1	102	4.67e-53	189	G11R2_R1_	G11R2_
M02330:542:GW210124A:1:2107:12524:16361	WT_amplicon	99.02	102	1	0	1	102	1	102	2.17e-51	183	G11R2_R1_	G11R2_
M02330:542:GW210124A:1:2107:13689:16378	WT_amplicon	100	102	0	0	129	230	102	1	4.67e-53	189	G11R2_R1_	G11R2_
M02330:542:GW210124A:1:2107:23660:16388	WT_amplicon	100	102	0	0	1	102	1	102	4.67e-53	189	G11R2_R1_	G11R2_
M02330:542:GW210124A:1:2107:3085:16483	WT_amplicon	100	102	0	0	1	102	1	102	4.65e-53	189	G11R2_R1_	G11R2_
M02330:542:GW210124A:1:2107:3056:16524	WT_amplicon	100	102	0	0	1	102	1	102	4.65e-53	189	G11R2_R1_	G11R2_
M02330:542:GW210124A:1:2107:7522:16546	WT_amplicon	99.02	102	1	0	1	102	1	102	2.17e-51	183	G11R2_R1_	G11R2_
M02330:542:GW210124A:1:2107:17884:16558	WT_amplicon	100	101	0	0	1	101	2	102	1.66e-52	187	G11R2_R1_	G11R2_
M02330:542:GW210124A:1:2107:13967:16588	WT_amplicon	100	102	0	0	1	102	1	102	4.67e-53	189	G11R2_R1_	G11R2_
M02330:542:GW210124A:1:2107:20762:16597	WT_amplicon	100	102	0	0	1	102	1	102	4.67e-53	189	G11R2_R1_	G11R2_
M02330:542:GW210124A:1:2107:4922:16635	WT_amplicon	100	102	0	0	129	230	102	1	4.67e-53	189	G11R2_R1_	G11R2_
M02330:542:GW210124A:1:2107:10774:16685	WT_amplicon	100	102	0	0	129	230	102	1	4.67e-53	189	G11R2_R1_	G11R2_
M02330:542:GW210124A:1:2107:8972:16731	WT_amplicon	100	102	0	0	1	102	1	102	4.67e-53	189	G11R2_R1_	G11R2_
M02330:542:GW210124A:1:2107:16353:16751	WT_amplicon	100	102	0	0	1	102	1	102	4.67e-53	189	G11R2_R1_	G11R2_
M02330:542:GW210124A:1:2107:17633:16759	WT_amplicon	100	102	0	0	1	102	1	102	4.65e-53	189	G11R2_R1_	G11R2_
M02330:542:GW210124A:1:2107:19616:16821	WT_amplicon	100	101	0	0	128	228	102	2	1.66e-52	187	G11R2_R1_	G11R2_
M02330:542:GW210124A:1:2107:11036:16842	WT_amplicon	100	102	0	0	1	102	1	102	4.67e-53	189	G11R2_R1_	G11R2_
M02330:542:GW210124A:1:2107:2221:16853	WT_amplicon	99.01	101	1	0	128	228	102	2	7.74e-51	182	G11R2_R1_	G11R2_
M02330:542:GW210124A:1:2107:5360:16872	WT_amplicon	100	102	0	0	1	102	1	102	4.65e-53	189	G11R2_R1_	G11R2_
M02330:542:GW210124A:1:2107:19334:16877	WT_amplicon	100	102	0	0	1	102	1	102	4.67e-53	189	G11R2_R1_	G11R2_
M02330:542:GW210124A:1:2107:2888:17034	WT_amplicon	100	102	0	0	129	230	102	1	4.67e-53	189	G11R2_R1_	G11R2_
M02330:542:GW210124A:1:2107:5724:17044	WT_amplicon	100	102	0	0	1	102	1	102	4.67e-53	189	G11R2_R1_	G11R2_
M02330:542:GW210124A:1:2107:11187:17075	WT_amplicon	100	102	0	0	129	230	102	1	4.67e-53	189	G11R2_R1_	G11R2_
M02330:542:GW210124A:1:2107:28816:17112	WT_amplicon	100	102	0	0	1	102	1	102	4.65e-53	189	G11R2_R1_	G11R2_
M02330:542:GW210124A:1:2107:3740:17119	WT_amplicon	100	102	0	0	1	102	1	102	4.63e-53	189	G11R2_R1_	G11R2_
M02330:542:GW210124A:1:2107:10177:17140	WT_amplicon	100	45	0	0	152	196	45	1	1.92e-21	84.2	G11R2_R1_	G11R2_
M02330:542:GW210124A:1:2107:7476:17184	WT_amplicon	100	102	0	0	129	230	102	1	4.67e-53	189	G11R2_R1_	G11R2_
M02330:542:GW210124A:1:2107:27638:17189	WT_amplicon	100	102	0	0	128	229	102	1	4.65e-53	189	G11R2_R1_	G11R2_
M02330:542:GW210124A:1:2107:22253:17385	WT_amplicon	100	102	0	0	1	102	1	102	4.65e-53	189	G11R2_R1_	G11R2_
M02330:542:GW210124A:1:2107:19662:17413	WT_amplicon	100	102	0	0	1	102	1	102	4.67e-53	189	G11R2_R1_	G11R2_
M02330:542:GW210124A:1:2107:14346:17522	DEL_amplicon	100	135	0	0	1	135	1	135	1.94e-71	250	G11R2_R1_	G11R2_
M02330:542:GW210124A:1:2107:17817:17524	WT_amplicon	100	102	0	0	1	102	1	102	4.67e-53	189	G11R2_R1_	G11R2_
M02330:542:GW210124A:1:2107:7102:17539	WT_amplicon	100	102	0	0	1	102	1	102	4.65e-53	189	G11R2_R1_	G11R2_
M02330:542:GW210124A:1:2107:10020:17561	WT_amplicon	100	102	0	0	128	229	102	1	4.65e-53	189	G11R2_R1_	G11R2_
M02330:542:GW210124A:1:2107:11320:17637	WT_amplicon	99.01	101	1	0	129	229	102	2	7.78e-51	182	G11R2_R1_	G11R2_
M02330:542:GW210124A:1:2107:16686:17660	WT_amplicon	100	102	0	0	128	229	102	1	4.65e-53	189	G11R2_R1_	G11R2_
M02330:542:GW210124A:1:2107:8934:17759	WT_amplicon	99.02	102	1	0	1	102	1	102	2.14e-51	183	G11R2_R1_	G11R2_
M02330:542:GW210124A:1:2107:8729:17775	WT_amplicon	100	102	0	0	128	229	102	1	4.65e-53	189	G11R2_R1_	G11R2_
M02330:542:GW210124A:1:2107:12198:17846	WT_amplicon	100	102	0	0	1	102	1	102	4.65e-53	189	G11R2_R1_	G11R2_
M02330:542:GW210124A:1:2107:5951:17902	WT_amplicon	100	101	0	0	129	229	102	2	1.67e-52	187	G11R2_R1_	G11R2_
M02330:542:GW210124A:1:2107:15295:17999	DEL_amplicon	100	107	0	0	1	107	1	107	3.51e-56	198	G11R2_R1_	G11R2_
M02330:542:GW210124A:1:2107:23808:18004	WT_amplicon	100	102	0	0	1	102	1	102	4.67e-53	189	G11R2_R1_	G11R2_
M02330:542:GW210124A:1:2107:6464:18061	WT_amplicon	100	102	0	0	1	102	1	102	4.67e-53	189	G11R2_R1_	G11R2_
M02330:542:GW210124A:1:2107:6926:18139	WT_amplicon	100	101	0	0	126	226	102	2	1.65e-52	187	G11R2_R1_	G11R2_
M02330:542:GW210124A:1:2107:15438:18147	WT_amplicon	100	102	0	0	129	230	102	1	4.67e-53	189	G11R2_R1_	G11R2_
M02330:542:GW210124A:1:2107:11968:18174	WT_amplicon	100	102	0	0	1	102	1	102	4.65e-53	189	G11R2_R1_	G11R2_
M02330:542:GW210124A:1:2107:20509:18185	WT_amplicon	99.02	102	1	0	129	230	102	1	2.17e-51	183	G11R2_R1_	G11R2_
M02330:542:GW210124A:1:2107:7602:18196	WT_amplicon	100	102	0	0	129	230	102	1	4.67e-53	189	G11R2_R1_	G11R2_
M02330:542:GW210124A:1:2107:6324:18222	WT_amplicon	100	102	0	0	129	230	102	1	4.67e-53	189	G11R2_R1_	G11R2_
M02330:542:GW210124A:1:2107:25242:18241	WT_amplicon	100	102	0	0	1	102	1	102	4.65e-53	189	G11R2_R1_	G11R2_
M02330:542:GW210124A:1:2107:5261:18259	WT_amplicon	100	102	0	0	1	102	1	102	4.65e-53	189	G11R2_R1_	G11R2_
M02330:542:GW210124A:1:2107:10659:18264	WT_amplicon	100	102	0	0	128	229	102	1	4.65e-53	189	G11R2_R1_	G11R2_
M02330:542:GW210124A:1:2107:8831:18289	WT_amplicon	100	102	0	0	1	102	1	102	4.65e-53	189	G11R2_R1_	G11R2_
M02330:542:GW210124A:1:2107:4758:18305	WT_amplicon	100	102	0	0	128	229	102	1	4.65e-53	189	G11R2_R1_	G11R2_
M02330:542:GW210124A:1:2107:3122:18309	WT_amplicon	100	102	0	0	1	102	1	102	4.65e-53	189	G11R2_R1_	G11R2_
M02330:542:GW210124A:1:2107:11852:18361	WT_amplicon	100	102	0	0	1	102	1	102	4.67e-53	189	G11R2_R1_	G11R2_
M02330:542:GW210124A:1:2107:22638:18432	WT_amplicon	100	101	0	0	1	101	2	102	1.66e-52	187	G11R2_R1_	G11R2_
M02330:542:GW210124A:1:2107:26194:18501	WT_amplicon	100	102	0	0	1	102	1	102	4.65e-53	189	G11R2_R1_	G11R2_
M02330:542:GW210124A:1:2107:27957:18503	WT_amplicon	100	102	0	0	1	102	1	102	4.61e-53	189	G11R2_R1_	G11R2_
M02330:542:GW210124A:1:2107:16500:18538	WT_amplicon	100	100	0	0	1	100	3	102	5.96e-52	185	G11R2_R1_	G11R2_
M02330:542:GW210124A:1:2107:20731:18704	WT_amplicon	100	102	0	0	1	102	1	102	4.67e-53	189	G11R2_R1_	G11R2_
M02330:542:GW210124A:1:2107:19612:18710	WT_amplicon	100	101	0	0	129	229	102	2	1.67e-52	187	G11R2_R1_	G11R2_
M02330:542:GW210124A:1:2107:4385:18710	WT_amplicon	100	102	0	0	129	230	102	1	4.67e-53	189	G11R2_R1_	G11R2_
M02330:542:GW210124A:1:2107:4748:18711	WT_amplicon	99.02	102	1	0	129	230	102	1	2.17e-51	183	G11R2_R1_	G11R2_
M02330:542:GW210124A:1:2107:22461:18740	WT_amplicon	100	102	0	0	128	229	102	1	4.65e-53	189	G11R2_R1_	G11R2_
M02330:542:GW210124A:1:2107:10124:18798	WT_amplicon	99.02	102	1	0	1	102	1	102	2.17e-51	183	G11R2_R1_	G11R2_
M02330:542:GW210124A:1:2107:28892:18798	WT_amplicon	100	102	0	0	1	102	1	102	4.67e-53	189	G11R2_R1_	G11R2_
M02330:542:GW210124A:1:2107:17915:18879	WT_amplicon	100	102	0	0	1	102	1	102	4.67e-53	189	G11R2_R1_	G11R2_
M02330:542:GW210124A:1:2107:4476:18930	WT_amplicon	100	102	0	0	128	229	102	1	4.65e-53	189	G11R2_R1_	G11R2_
M02330:542:GW210124A:1:2107:6063:19005	WT_amplicon	100	102	0	0	1	102	1	102	4.65e-53	189	G11R2_R1_	G11R2_
M02330:542:GW210124A:1:2107:16375:19069	WT_amplicon	100	102	0	0	128	229	102	1	4.65e-53	189	G11R2_R1_	G11R2_
M02330:542:GW210124A:1:2107:2356:19083	WT_amplicon	100	102	0	0	1	102	1	102	4.67e-53	189	G11R2_R1_	G11R2_
M02330:542:GW210124A:1:2107:13094:19104	WT_amplicon	100	102	0	0	1	102	1	102	4.65e-53	189	G11R2_R1_	G11R2_
M02330:542:GW210124A:1:2107:5224:19146	WT_amplicon	100	101	0	0	1	101	2	102	1.66e-52	187	G11R2_R1_	G11R2_
M02330:542:GW210124A:1:2107:11745:19191	WT_amplicon	100	102	0	0	1	102	1	102	4.65e-53	189	G11R2_R1_	G11R2_
M02330:542:GW210124A:1:2107:8475:19192	WT_amplicon	100	102	0	0	129	230	102	1	4.67e-53	189	G11R2_R1_	G11R2_
M02330:542:GW210124A:1:2107:27717:19197	WT_amplicon	98.99	99	1	0	1	99	4	102	9.97e-50	178	G11R2_R1_	G11R2_
M02330:542:GW210124A:1:2107:27914:19251	WT_amplicon	100	102	0	0	129	230	102	1	4.67e-53	189	G11R2_R1_	G11R2_
M02330:542:GW210124A:1:2107:14823:19365	WT_amplicon	99.02	102	1	0	1	102	1	102	2.16e-51	183	G11R2_R1_	G11R2_
M02330:542:GW210124A:1:2107:20559:19426	WT_amplicon	99.02	102	1	0	129	230	102	1	2.17e-51	183	G11R2_R1_	G11R2_
M02330:542:GW210124A:1:2107:13754:19560	WT_amplicon	99.02	102	1	0	1	102	1	102	2.16e-51	183	G11R2_R1_	G11R2_
M02330:542:GW210124A:1:2107:10448:19609	WT_amplicon	100	102	0	0	1	102	1	102	4.65e-53	189	G11R2_R1_	G11R2_
M02330:542:GW210124A:1:2107:23224:19624	WT_amplicon	100	101	0	0	129	229	102	2	1.67e-52	187	G11R2_R1_	G11R2_
M02330:542:GW210124A:1:2107:22171:19635	WT_amplicon	100	102	0	0	129	230	102	1	4.67e-53	189	G11R2_R1_	G11R2_
M02330:542:GW210124A:1:2107:20766:19674	WT_amplicon	100	102	0	0	1	102	1	102	4.67e-53	189	G11R2_R1_	G11R2_
M02330:542:GW210124A:1:2107:24791:19697	WT_amplicon	100	99	0	0	1	99	4	102	2.14e-51	183	G11R2_R1_	G11R2_
M02330:542:GW210124A:1:2107:23901:19698	WT_amplicon	100	102	0	0	1	102	1	102	4.65e-53	189	G11R2_R1_	G11R2_
M02330:542:GW210124A:1:2107:10787:19858	WT_amplicon	100	102	0	0	1	102	1	102	4.67e-53	189	G11R2_R1_	G11R2_
M02330:542:GW210124A:1:2107:16509:19903	WT_amplicon	100	102	0	0	1	102	1	102	4.65e-53	189	G11R2_R1_	G11R2_
M02330:542:GW210124A:1:2107:25143:19949	WT_amplicon	100	102	0	0	129	230	102	1	4.67e-53	189	G11R2_R1_	G11R2_
M02330:542:GW210124A:1:2107:15173:19957	WT_amplicon	100	102	0	0	129	230	102	1	4.67e-53	189	G11R2_R1_	G11R2_
M02330:542:GW210124A:1:2107:13115:19983	WT_amplicon	100	102	0	0	129	230	102	1	4.67e-53	189	G11R2_R1_	G11R2_
M02330:542:GW210124A:1:2107:16639:20023	WT_amplicon	99.02	102	1	0	1	102	1	102	1.86e-51	183	G11R2_R1_	G11R2_
M02330:542:GW210124A:1:2107:2560:20038	WT_amplicon	99.02	102	1	0	1	102	1	102	2.16e-51	183	G11R2_R1_	G11R2_
M02330:542:GW210124A:1:2107:20427:20056	WT_amplicon	100	102	0	0	129	230	102	1	4.67e-53	189	G11R2_R1_	G11R2_
M02330:542:GW210124A:1:2107:22013:20090	WT_amplicon	100	102	0	0	129	230	102	1	4.67e-53	189	G11R2_R1_	G11R2_
M02330:542:GW210124A:1:2107:7350:20163	WT_amplicon	100	102	0	0	1	102	1	102	4.67e-53	189	G11R2_R1_	G11R2_
M02330:542:GW210124A:1:2107:7202:20242	WT_amplicon	100	102	0	0	1	102	1	102	4.65e-53	189	G11R2_R1_	G11R2_
M02330:542:GW210124A:1:2107:17296:20253	WT_amplicon	100	102	0	0	129	230	102	1	4.67e-53	189	G11R2_R1_	G11R2_
M02330:542:GW210124A:1:2107:21481:20256	WT_amplicon	100	102	0	0	129	230	102	1	4.67e-53	189	G11R2_R1_	G11R2_
M02330:542:GW210124A:1:2107:15957:20260	WT_amplicon	100	102	0	0	1	102	1	102	4.67e-53	189	G11R2_R1_	G11R2_
M02330:542:GW210124A:1:2107:5137:20294	WT_amplicon	99.02	102	1	0	128	229	102	1	2.16e-51	183	G11R2_R1_	G11R2_
M02330:542:GW210124A:1:2107:19388:20338	WT_amplicon	99.02	102	1	0	129	230	102	1	2.17e-51	183	G11R2_R1_	G11R2_
M02330:542:GW210124A:1:2107:10633:20367	WT_amplicon	99.02	102	1	0	1	102	1	102	2.16e-51	183	G11R2_R1_	G11R2_
M02330:542:GW210124A:1:2107:20618:20389	WT_amplicon	100	102	0	0	129	230	102	1	4.67e-53	189	G11R2_R1_	G11R2_
M02330:542:GW210124A:1:2107:20585:20398	WT_amplicon	100	101	0	0	128	228	102	2	1.66e-52	187	G11R2_R1_	G11R2_
M02330:542:GW210124A:1:2107:11142:20425	WT_amplicon	100	102	0	0	1	102	1	102	4.67e-53	189	G11R2_R1_	G11R2_
M02330:542:GW210124A:1:2107:4024:20425	WT_amplicon	100	102	0	0	1	102	1	102	4.65e-53	189	G11R2_R1_	G11R2_
M02330:542:GW210124A:1:2107:11004:20520	WT_amplicon	99.02	102	1	0	1	102	1	102	2.17e-51	183	G11R2_R1_	G11R2_
M02330:542:GW210124A:1:2107:2739:20532	WT_amplicon	100	102	0	0	1	102	1	102	4.65e-53	189	G11R2_R1_	G11R2_
M02330:542:GW210124A:1:2107:4534:20586	WT_amplicon	100	102	0	0	129	230	102	1	4.67e-53	189	G11R2_R1_	G11R2_
M02330:542:GW210124A:1:2107:9894:20620	WT_amplicon	97.059	102	3	0	1	102	1	102	4.68e-48	172	G11R2_R1_	G11R2_
M02330:542:GW210124A:1:2107:22004:20653	WT_amplicon	100	102	0	0	129	230	102	1	4.67e-53	189	G11R2_R1_	G11R2_
M02330:542:GW210124A:1:2107:4801:20658	WT_amplicon	100	102	0	0	1	102	1	102	4.65e-53	189	G11R2_R1_	G11R2_
M02330:542:GW210124A:1:2107:14258:20662	WT_amplicon	100	102	0	0	128	229	102	1	4.65e-53	189	G11R2_R1_	G11R2_
M02330:542:GW210124A:1:2107:27932:20693	WT_amplicon	99.02	102	1	0	1	102	1	102	2.16e-51	183	G11R2_R1_	G11R2_
M02330:542:GW210124A:1:2107:14796:20759	WT_amplicon	99.02	102	1	0	1	102	1	102	2.16e-51	183	G11R2_R1_	G11R2_
M02330:542:GW210124A:1:2107:8758:20763	WT_amplicon	100	102	0	0	1	102	1	102	4.65e-53	189	G11R2_R1_	G11R2_
M02330:542:GW210124A:1:2107:24810:20772	WT_amplicon	100	102	0	0	129	230	102	1	4.67e-53	189	G11R2_R1_	G11R2_
M02330:542:GW210124A:1:2107:25070:20793	WT_amplicon	100	102	0	0	129	230	102	1	4.67e-53	189	G11R2_R1_	G11R2_
M02330:542:GW210124A:1:2107:27223:20934	WT_amplicon	100	102	0	0	1	102	1	102	4.65e-53	189	G11R2_R1_	G11R2_
M02330:542:GW210124A:1:2107:26050:20945	WT_amplicon	100	102	0	0	1	102	1	102	2.07e-53	189	G11R2_R1_	G11R2_
M02330:542:GW210124A:1:2107:15712:20971	WT_amplicon	100	102	0	0	1	102	1	102	4.67e-53	189	G11R2_R1_	G11R2_
M02330:542:GW210124A:1:2107:20755:21002	WT_amplicon	100	101	0	0	129	229	102	2	1.67e-52	187	G11R2_R1_	G11R2_
M02330:542:GW210124A:1:2107:19760:21023	WT_amplicon	98.99	99	1	0	129	227	102	4	9.97e-50	178	G11R2_R1_	G11R2_
M02330:542:GW210124A:1:2107:6696:21033	WT_amplicon	100	101	0	0	129	229	102	2	1.67e-52	187	G11R2_R1_	G11R2_
M02330:542:GW210124A:1:2107:26969:21033	WT_amplicon	100	102	0	0	1	102	1	102	4.65e-53	189	G11R2_R1_	G11R2_
M02330:542:GW210124A:1:2107:18139:21082	WT_amplicon	99.01	101	1	0	129	229	102	2	7.78e-51	182	G11R2_R1_	G11R2_
M02330:542:GW210124A:1:2107:4929:21089	WT_amplicon	100	102	0	0	1	102	1	102	4.65e-53	189	G11R2_R1_	G11R2_
M02330:542:GW210124A:1:2107:27002:21142	WT_amplicon	100	102	0	0	1	102	1	102	4.67e-53	189	G11R2_R1_	G11R2_
M02330:542:GW210124A:1:2107:12477:21258	WT_amplicon	100	102	0	0	1	102	1	102	4.67e-53	189	G11R2_R1_	G11R2_
M02330:542:GW210124A:1:2107:14774:21263	WT_amplicon	100	102	0	0	129	230	102	1	4.67e-53	189	G11R2_R1_	G11R2_
M02330:542:GW210124A:1:2107:9997:21272	WT_amplicon	99.02	102	1	0	1	102	1	102	2.17e-51	183	G11R2_R1_	G11R2_
M02330:542:GW210124A:1:2107:7277:21319	WT_amplicon	98.039	102	1	1	1	101	1	102	3.6e-49	176	G11R2_R1_	G11R2_
M02330:542:GW210124A:1:2107:15955:21371	WT_amplicon	100	102	0	0	129	230	102	1	4.67e-53	189	G11R2_R1_	G11R2_
M02330:542:GW210124A:1:2107:15876:21431	WT_amplicon	100	102	0	0	129	230	102	1	4.67e-53	189	G11R2_R1_	G11R2_
M02330:542:GW210124A:1:2107:15875:21459	DEL_amplicon	100	135	0	0	1	135	1	135	2.1e-71	250	G11R2_R1_	G11R2_
M02330:542:GW210124A:1:2107:27525:21460	WT_amplicon	100	102	0	0	129	230	102	1	4.67e-53	189	G11R2_R1_	G11R2_
M02330:542:GW210124A:1:2107:7535:21532	WT_amplicon	100	102	0	0	129	230	102	1	4.67e-53	189	G11R2_R1_	G11R2_
M02330:542:GW210124A:1:2107:7541:21652	WT_amplicon	100	101	0	0	1	101	2	102	1.67e-52	187	G11R2_R1_	G11R2_
M02330:542:GW210124A:1:2107:11234:21774	WT_amplicon	100	102	0	0	129	230	102	1	4.67e-53	189	G11R2_R1_	G11R2_
M02330:542:GW210124A:1:2107:7949:21834	WT_amplicon	99.02	102	1	0	1	102	1	102	2.16e-51	183	G11R2_R1_	G11R2_
M02330:542:GW210124A:1:2107:25037:21864	WT_amplicon	100	102	0	0	1	102	1	102	4.67e-53	189	G11R2_R1_	G11R2_
M02330:542:GW210124A:1:2107:14652:21964	WT_amplicon	100	102	0	0	1	102	1	102	4.65e-53	189	G11R2_R1_	G11R2_
M02330:542:GW210124A:1:2107:19185:22062	WT_amplicon	100	102	0	0	128	229	102	1	4.65e-53	189	G11R2_R1_	G11R2_
M02330:542:GW210124A:1:2107:19637:22130	WT_amplicon	100	102	0	0	1	102	1	102	4.65e-53	189	G11R2_R1_	G11R2_
M02330:542:GW210124A:1:2107:13670:22131	WT_amplicon	100	102	0	0	1	102	1	102	4.65e-53	189	G11R2_R1_	G11R2_
M02330:542:GW210124A:1:2107:11741:22238	WT_amplicon	99.02	102	1	0	129	230	102	1	2.17e-51	183	G11R2_R1_	G11R2_
M02330:542:GW210124A:1:2107:16779:22296	WT_amplicon	100	102	0	0	1	102	1	102	4.67e-53	189	G11R2_R1_	G11R2_
M02330:542:GW210124A:1:2107:6113:22378	WT_amplicon	100	102	0	0	129	230	102	1	4.67e-53	189	G11R2_R1_	G11R2_
M02330:542:GW210124A:1:2107:14889:22396	WT_amplicon	100	102	0	0	1	102	1	102	4.65e-53	189	G11R2_R1_	G11R2_
M02330:542:GW210124A:1:2107:13122:22442	WT_amplicon	100	102	0	0	129	230	102	1	4.67e-53	189	G11R2_R1_	G11R2_
M02330:542:GW210124A:1:2107:5768:22583	WT_amplicon	100	102	0	0	1	102	1	102	4.67e-53	189	G11R2_R1_	G11R2_
M02330:542:GW210124A:1:2107:27471:22597	WT_amplicon	100	102	0	0	1	102	1	102	4.65e-53	189	G11R2_R1_	G11R2_
M02330:542:GW210124A:1:2107:11204:22623	WT_amplicon	99.02	102	1	0	1	102	1	102	2.16e-51	183	G11R2_R1_	G11R2_
M02330:542:GW210124A:1:2107:24854:22649	WT_amplicon	100	101	0	0	1	101	2	102	1.67e-52	187	G11R2_R1_	G11R2_
M02330:542:GW210124A:1:2107:27142:22654	WT_amplicon	100	102	0	0	1	102	1	102	4.65e-53	189	G11R2_R1_	G11R2_
M02330:542:GW210124A:1:2107:17884:22752	WT_amplicon	100	102	0	0	1	102	1	102	4.65e-53	189	G11R2_R1_	G11R2_
M02330:542:GW210124A:1:2107:17381:22768	WT_amplicon	100	102	0	0	129	230	102	1	4.67e-53	189	G11R2_R1_	G11R2_
M02330:542:GW210124A:1:2107:17201:22906	WT_amplicon	100	102	0	0	1	102	1	102	4.67e-53	189	G11R2_R1_	G11R2_
M02330:542:GW210124A:1:2107:16172:22926	WT_amplicon	100	102	0	0	1	102	1	102	4.67e-53	189	G11R2_R1_	G11R2_
M02330:542:GW210124A:1:2107:19755:23019	WT_amplicon	100	102	0	0	128	229	102	1	4.65e-53	189	G11R2_R1_	G11R2_
M02330:542:GW210124A:1:2107:8020:23093	WT_amplicon	100	102	0	0	129	230	102	1	4.67e-53	189	G11R2_R1_	G11R2_
M02330:542:GW210124A:1:2107:21361:23115	WT_amplicon	100	102	0	0	1	102	1	102	4.67e-53	189	G11R2_R1_	G11R2_
M02330:542:GW210124A:1:2107:18333:23162	WT_amplicon	100	102	0	0	1	102	1	102	4.67e-53	189	G11R2_R1_	G11R2_
M02330:542:GW210124A:1:2107:27267:23233	WT_amplicon	100	101	0	0	1	101	2	102	1.67e-52	187	G11R2_R1_	G11R2_
M02330:542:GW210124A:1:2107:21649:23271	WT_amplicon	100	102	0	0	1	102	1	102	4.67e-53	189	G11R2_R1_	G11R2_
M02330:542:GW210124A:1:2107:22972:23383	WT_amplicon	99.02	102	1	0	129	230	102	1	2.17e-51	183	G11R2_R1_	G11R2_
M02330:542:GW210124A:1:2107:7610:23423	WT_amplicon	100	102	0	0	129	230	102	1	4.67e-53	189	G11R2_R1_	G11R2_
M02330:542:GW210124A:1:2107:25855:23491	WT_amplicon	100	102	0	0	1	102	1	102	4.65e-53	189	G11R2_R1_	G11R2_
M02330:542:GW210124A:1:2107:21638:23547	WT_amplicon	100	102	0	0	129	230	102	1	4.67e-53	189	G11R2_R1_	G11R2_
M02330:542:GW210124A:1:2107:10468:23561	WT_amplicon	100	102	0	0	1	102	1	102	4.67e-53	189	G11R2_R1_	G11R2_
M02330:542:GW210124A:1:2107:11960:23570	WT_amplicon	100	102	0	0	129	230	102	1	4.67e-53	189	G11R2_R1_	G11R2_
M02330:542:GW210124A:1:2107:6172:23589	WT_amplicon	100	102	0	0	128	229	102	1	4.65e-53	189	G11R2_R1_	G11R2_
M02330:542:GW210124A:1:2107:26121:23606	WT_amplicon	100	102	0	0	128	229	102	1	4.65e-53	189	G11R2_R1_	G11R2_
M02330:542:GW210124A:1:2107:22943:23609	WT_amplicon	99.02	102	1	0	129	230	102	1	2.17e-51	183	G11R2_R1_	G11R2_
M02330:542:GW210124A:1:2107:8991:23627	WT_amplicon	99.02	102	1	0	129	230	102	1	2.17e-51	183	G11R2_R1_	G11R2_
M02330:542:GW210124A:1:2107:5550:23635	WT_amplicon	100	102	0	0	129	230	102	1	4.67e-53	189	G11R2_R1_	G11R2_
M02330:542:GW210124A:1:2107:9978:23646	WT_amplicon	100	102	0	0	129	230	102	1	4.67e-53	189	G11R2_R1_	G11R2_
M02330:542:GW210124A:1:2107:8414:23714	WT_amplicon	99.02	102	1	0	129	230	102	1	2.17e-51	183	G11R2_R1_	G11R2_
M02330:542:GW210124A:1:2107:22736:23738	WT_amplicon	100	102	0	0	129	230	102	1	4.67e-53	189	G11R2_R1_	G11R2_
M02330:542:GW210124A:1:2107:14263:23741	WT_amplicon	100	102	0	0	1	102	1	102	4.65e-53	189	G11R2_R1_	G11R2_
M02330:542:GW210124A:1:2107:6872:23805	WT_amplicon	100	102	0	0	128	229	102	1	4.65e-53	189	G11R2_R1_	G11R2_
M02330:542:GW210124A:1:2107:11139:23860	WT_amplicon	100	102	0	0	129	230	102	1	4.67e-53	189	G11R2_R1_	G11R2_
M02330:542:GW210124A:1:2107:22148:24091	WT_amplicon	99.02	102	1	0	1	102	1	102	2.17e-51	183	G11R2_R1_	G11R2_
M02330:542:GW210124A:1:2107:19612:24130	WT_amplicon	100	102	0	0	1	102	1	102	4.65e-53	189	G11R2_R1_	G11R2_
M02330:542:GW210124A:1:2107:22495:24179	WT_amplicon	100	101	0	0	1	101	2	102	1.67e-52	187	G11R2_R1_	G11R2_
M02330:542:GW210124A:1:2107:6239:24327	WT_amplicon	100	102	0	0	129	230	102	1	4.67e-53	189	G11R2_R1_	G11R2_
M02330:542:GW210124A:1:2107:25926:24388	WT_amplicon	100	102	0	0	129	230	102	1	4.67e-53	189	G11R2_R1_	G11R2_
M02330:542:GW210124A:1:2107:19521:24449	WT_amplicon	100	102	0	0	129	230	102	1	4.67e-53	189	G11R2_R1_	G11R2_
M02330:542:GW210124A:1:2107:20238:24561	WT_amplicon	100	102	0	0	129	230	102	1	4.67e-53	189	G11R2_R1_	G11R2_
M02330:542:GW210124A:1:2107:21003:24597	WT_amplicon	100	102	0	0	1	102	1	102	4.65e-53	189	G11R2_R1_	G11R2_
M02330:542:GW210124A:1:2107:20041:24606	WT_amplicon	100	102	0	0	1	102	1	102	4.65e-53	189	G11R2_R1_	G11R2_
M02330:542:GW210124A:1:2107:5637:24629	WT_amplicon	100	102	0	0	128	229	102	1	4.65e-53	189	G11R2_R1_	G11R2_
M02330:542:GW210124A:1:2107:12765:24777	WT_amplicon	100	102	0	0	1	102	1	102	4.67e-53	189	G11R2_R1_	G11R2_
M02330:542:GW210124A:1:2107:7118:24788	WT_amplicon	100	102	0	0	1	102	1	102	4.65e-53	189	G11R2_R1_	G11R2_
M02330:542:GW210124A:1:2107:20175:24794	WT_amplicon	100	102	0	0	1	102	1	102	4.67e-53	189	G11R2_R1_	G11R2_
M02330:542:GW210124A:1:2107:20957:24841	WT_amplicon	100	102	0	0	1	102	1	102	4.67e-53	189	G11R2_R1_	G11R2_
M02330:542:GW210124A:1:2107:22118:25056	WT_amplicon	100	101	0	0	1	101	2	102	1.67e-52	187	G11R2_R1_	G11R2_
M02330:542:GW210124A:1:2107:10343:25135	WT_amplicon	100	102	0	0	1	102	1	102	4.67e-53	189	G11R2_R1_	G11R2_
M02330:542:GW210124A:1:2107:9230:25135	WT_amplicon	100	102	0	0	1	102	1	102	4.65e-53	189	G11R2_R1_	G11R2_
M02330:542:GW210124A:1:2107:8525:25168	WT_amplicon	99.02	102	1	0	1	102	1	102	2.17e-51	183	G11R2_R1_	G11R2_
M02330:542:GW210124A:1:2107:13448:25268	WT_amplicon	100	102	0	0	1	102	1	102	4.67e-53	189	G11R2_R1_	G11R2_
M02330:542:GW210124A:1:2107:24702:25451	WT_amplicon	100	102	0	0	129	230	102	1	4.67e-53	189	G11R2_R1_	G11R2_
M02330:542:GW210124A:1:2107:13671:25484	WT_amplicon	100	102	0	0	129	230	102	1	4.67e-53	189	G11R2_R1_	G11R2_
M02330:542:GW210124A:1:2107:6237:25583	WT_amplicon	100	102	0	0	128	229	102	1	4.65e-53	189	G11R2_R1_	G11R2_
M02330:542:GW210124A:1:2107:10550:25606	WT_amplicon	100	102	0	0	1	102	1	102	4.65e-53	189	G11R2_R1_	G11R2_
M02330:542:GW210124A:1:2107:18185:25812	WT_amplicon	99.02	102	1	0	129	230	102	1	2.17e-51	183	G11R2_R1_	G11R2_
M02330:542:GW210124A:1:2107:7831:25861	WT_amplicon	100	102	0	0	129	230	102	1	4.67e-53	189	G11R2_R1_	G11R2_
M02330:542:GW210124A:1:2107:17944:25876	WT_amplicon	100	102	0	0	129	230	102	1	4.67e-53	189	G11R2_R1_	G11R2_
M02330:542:GW210124A:1:2107:22333:25933	WT_amplicon	100	102	0	0	1	102	1	102	4.67e-53	189	G11R2_R1_	G11R2_
M02330:542:GW210124A:1:2107:17285:25947	WT_amplicon	100	102	0	0	129	230	102	1	4.67e-53	189	G11R2_R1_	G11R2_
M02330:542:GW210124A:1:2107:14869:25965	WT_amplicon	100	102	0	0	1	102	1	102	4.67e-53	189	G11R2_R1_	G11R2_
M02330:542:GW210124A:1:2107:13980:25990	WT_amplicon	100	102	0	0	129	230	102	1	4.67e-53	189	G11R2_R1_	G11R2_
M02330:542:GW210124A:1:2107:8779:26019	WT_amplicon	100	102	0	0	1	102	1	102	4.65e-53	189	G11R2_R1_	G11R2_
M02330:542:GW210124A:1:2107:17879:26101	WT_amplicon	100	102	0	0	1	102	1	102	4.65e-53	189	G11R2_R1_	G11R2_
M02330:542:GW210124A:1:2107:7176:26119	WT_amplicon	100	102	0	0	1	102	1	102	4.65e-53	189	G11R2_R1_	G11R2_
M02330:542:GW210124A:1:2107:13859:26128	WT_amplicon	100	102	0	0	128	229	102	1	4.65e-53	189	G11R2_R1_	G11R2_
M02330:542:GW210124A:1:2107:17012:26188	DEL_amplicon	100	132	0	0	1	132	1	132	5.47e-70	244	G11R2_R1_	G11R2_
M02330:542:GW210124A:1:2107:19699:26216	WT_amplicon	99.02	102	1	0	1	102	1	102	2.17e-51	183	G11R2_R1_	G11R2_
M02330:542:GW210124A:1:2107:15633:26619	WT_amplicon	100	102	0	0	1	102	1	102	4.67e-53	189	G11R2_R1_	G11R2_
M02330:542:GW210124A:1:2107:23125:26627	WT_amplicon	99.02	102	1	0	128	229	102	1	2.16e-51	183	G11R2_R1_	G11R2_
M02330:542:GW210124A:1:2107:19547:26638	WT_amplicon	100	102	0	0	1	102	1	102	4.67e-53	189	G11R2_R1_	G11R2_
M02330:542:GW210124A:1:2107:17073:26671	WT_amplicon	100	102	0	0	1	102	1	102	4.65e-53	189	G11R2_R1_	G11R2_
M02330:542:GW210124A:1:2107:11653:26699	WT_amplicon	100	102	0	0	1	102	1	102	4.67e-53	189	G11R2_R1_	G11R2_
M02330:542:GW210124A:1:2107:13379:26731	WT_amplicon	100	102	0	0	1	102	1	102	4.65e-53	189	G11R2_R1_	G11R2_
M02330:542:GW210124A:1:2107:16816:26793	WT_amplicon	100	102	0	0	129	230	102	1	4.67e-53	189	G11R2_R1_	G11R2_
M02330:542:GW210124A:1:2107:15965:26913	WT_amplicon	100	102	0	0	128	229	102	1	4.65e-53	189	G11R2_R1_	G11R2_
M02330:542:GW210124A:1:2107:18582:26952	WT_amplicon	100	102	0	0	129	230	102	1	4.67e-53	189	G11R2_R1_	G11R2_
M02330:542:GW210124A:1:2107:17119:27191	WT_amplicon	100	102	0	0	1	102	1	102	4.65e-53	189	G11R2_R1_	G11R2_
M02330:542:GW210124A:1:2107:22733:27232	WT_amplicon	100	102	0	0	129	230	102	1	4.67e-53	189	G11R2_R1_	G11R2_
M02330:542:GW210124A:1:2107:10609:27359	WT_amplicon	100	102	0	0	128	229	102	1	4.65e-53	189	G11R2_R1_	G11R2_
M02330:542:GW210124A:1:2107:9703:27373	WT_amplicon	100	102	0	0	128	229	102	1	4.65e-53	189	G11R2_R1_	G11R2_
M02330:542:GW210124A:1:2107:22294:27642	WT_amplicon	100	101	0	0	129	229	102	2	1.67e-52	187	G11R2_R1_	G11R2_
M02330:542:GW210124A:1:2107:11698:27652	WT_amplicon	100	101	0	0	129	229	102	2	1.67e-52	187	G11R2_R1_	G11R2_
M02330:542:GW210124A:1:2107:16986:27683	WT_amplicon	100	102	0	0	128	229	102	1	4.65e-53	189	G11R2_R1_	G11R2_
M02330:542:GW210124A:1:2107:18973:27850	WT_amplicon	100	102	0	0	1	102	1	102	4.61e-53	189	G11R2_R1_	G11R2_
M02330:542:GW210124A:1:2107:13095:28021	WT_amplicon	100	101	0	0	129	229	102	2	1.67e-52	187	G11R2_R1_	G11R2_
M02330:542:GW210124A:1:2107:11142:28054	WT_amplicon	100	102	0	0	1	102	1	102	4.67e-53	189	G11R2_R1_	G11R2_
M02330:542:GW210124A:1:2107:14373:28057	WT_amplicon	100	102	0	0	1	102	1	102	4.67e-53	189	G11R2_R1_	G11R2_
M02330:542:GW210124A:1:2107:15811:28174	WT_amplicon	100	102	0	0	1	102	1	102	4.67e-53	189	G11R2_R1_	G11R2_
M02330:542:GW210124A:1:2107:16997:28357	WT_amplicon	100	102	0	0	1	102	1	102	4.67e-53	189	G11R2_R1_	G11R2_
M02330:542:GW210124A:1:2107:13441:28529	WT_amplicon	100	101	0	0	1	101	2	102	1.66e-52	187	G11R2_R1_	G11R2_
M02330:542:GW210124A:1:2114:17683:1606	WT_amplicon	99.01	101	1	0	1	101	2	102	7.74e-51	182	G11R2_R1_	G11R2_
M02330:542:GW210124A:1:2114:12543:1877	WT_amplicon	100	102	0	0	1	102	1	102	4.67e-53	189	G11R2_R1_	G11R2_
M02330:542:GW210124A:1:2114:11166:2100	WT_amplicon	100	102	0	0	1	102	1	102	4.67e-53	189	G11R2_R1_	G11R2_
M02330:542:GW210124A:1:2114:20403:2333	WT_amplicon	98.039	102	2	0	1	102	1	102	1.01e-49	178	G11R2_R1_	G11R2_
M02330:542:GW210124A:1:2114:14233:2355	WT_amplicon	100	102	0	0	129	230	102	1	4.67e-53	189	G11R2_R1_	G11R2_
M02330:542:GW210124A:1:2114:13549:2439	WT_amplicon	100	102	0	0	129	230	102	1	4.67e-53	189	G11R2_R1_	G11R2_
M02330:542:GW210124A:1:2114:15577:2635	WT_amplicon	100	102	0	0	128	229	102	1	4.65e-53	189	G11R2_R1_	G11R2_
M02330:542:GW210124A:1:2114:13370:2748	WT_amplicon	100	102	0	0	1	102	1	102	4.67e-53	189	G11R2_R1_	G11R2_
M02330:542:GW210124A:1:2114:13331:2955	WT_amplicon	100	102	0	0	128	229	102	1	4.65e-53	189	G11R2_R1_	G11R2_
M02330:542:GW210124A:1:2114:21757:3023	WT_amplicon	99.02	102	1	0	128	229	102	1	2.16e-51	183	G11R2_R1_	G11R2_
M02330:542:GW210124A:1:2114:13783:3205	WT_amplicon	100	102	0	0	129	230	102	1	4.67e-53	189	G11R2_R1_	G11R2_
M02330:542:GW210124A:1:2114:9142:3219	WT_amplicon	100	102	0	0	129	230	102	1	4.67e-53	189	G11R2_R1_	G11R2_
M02330:542:GW210124A:1:2114:17959:3225	WT_amplicon	100	102	0	0	128	229	102	1	4.65e-53	189	G11R2_R1_	G11R2_
M02330:542:GW210124A:1:2114:8535:3327	WT_amplicon	100	102	0	0	1	102	1	102	4.67e-53	189	G11R2_R1_	G11R2_
M02330:542:GW210124A:1:2114:17570:3568	WT_amplicon	100	102	0	0	1	102	1	102	4.65e-53	189	G11R2_R1_	G11R2_
M02330:542:GW210124A:1:2114:16506:3590	WT_amplicon	100	102	0	0	1	102	1	102	4.67e-53	189	G11R2_R1_	G11R2_
M02330:542:GW210124A:1:2114:9390:3737	WT_amplicon	100	102	0	0	129	230	102	1	4.67e-53	189	G11R2_R1_	G11R2_
M02330:542:GW210124A:1:2114:21489:3926	WT_amplicon	100	102	0	0	1	102	1	102	4.67e-53	189	G11R2_R1_	G11R2_
M02330:542:GW210124A:1:2114:14929:3929	WT_amplicon	100	102	0	0	128	229	102	1	4.65e-53	189	G11R2_R1_	G11R2_
M02330:542:GW210124A:1:2114:8152:3985	WT_amplicon	100	102	0	0	129	230	102	1	4.67e-53	189	G11R2_R1_	G11R2_
M02330:542:GW210124A:1:2114:16754:4006	WT_amplicon	100	101	0	0	128	228	102	2	1.66e-52	187	G11R2_R1_	G11R2_
M02330:542:GW210124A:1:2114:17312:4058	WT_amplicon	100	101	0	0	1	101	2	102	1.66e-52	187	G11R2_R1_	G11R2_
M02330:542:GW210124A:1:2114:11886:4064	WT_amplicon	100	102	0	0	1	102	1	102	4.67e-53	189	G11R2_R1_	G11R2_
M02330:542:GW210124A:1:2114:23548:4094	WT_amplicon	100	102	0	0	129	230	102	1	4.67e-53	189	G11R2_R1_	G11R2_
M02330:542:GW210124A:1:2114:17457:4111	WT_amplicon	100	102	0	0	1	102	1	102	4.65e-53	189	G11R2_R1_	G11R2_
M02330:542:GW210124A:1:2114:20815:4243	WT_amplicon	100	101	0	0	1	101	2	102	1.66e-52	187	G11R2_R1_	G11R2_
M02330:542:GW210124A:1:2114:17877:4457	WT_amplicon	100	102	0	0	129	230	102	1	4.67e-53	189	G11R2_R1_	G11R2_
M02330:542:GW210124A:1:2114:19618:4512	WT_amplicon	100	102	0	0	1	102	1	102	4.65e-53	189	G11R2_R1_	G11R2_
M02330:542:GW210124A:1:2114:8433:4542	WT_amplicon	100	102	0	0	1	102	1	102	4.67e-53	189	G11R2_R1_	G11R2_
M02330:542:GW210124A:1:2114:24264:4571	WT_amplicon	100	101	0	0	129	229	102	2	1.67e-52	187	G11R2_R1_	G11R2_
M02330:542:GW210124A:1:2114:17815:4589	WT_amplicon	100	102	0	0	1	102	1	102	4.67e-53	189	G11R2_R1_	G11R2_
M02330:542:GW210124A:1:2114:9916:4651	WT_amplicon	100	102	0	0	1	102	1	102	4.65e-53	189	G11R2_R1_	G11R2_
M02330:542:GW210124A:1:2114:7416:4695	WT_amplicon	100	102	0	0	1	102	1	102	4.67e-53	189	G11R2_R1_	G11R2_
M02330:542:GW210124A:1:2114:8901:4699	WT_amplicon	100	102	0	0	129	230	102	1	4.67e-53	189	G11R2_R1_	G11R2_
M02330:542:GW210124A:1:2114:22275:4717	WT_amplicon	100	102	0	0	1	102	1	102	4.67e-53	189	G11R2_R1_	G11R2_
M02330:542:GW210124A:1:2114:10697:4732	WT_amplicon	100	102	0	0	129	230	102	1	4.67e-53	189	G11R2_R1_	G11R2_
M02330:542:GW210124A:1:2114:9574:4732	WT_amplicon	100	102	0	0	1	102	1	102	4.65e-53	189	G11R2_R1_	G11R2_
M02330:542:GW210124A:1:2114:17098:4845	WT_amplicon	100	102	0	0	1	102	1	102	4.67e-53	189	G11R2_R1_	G11R2_
M02330:542:GW210124A:1:2114:11001:4876	WT_amplicon	100	101	0	0	1	101	2	102	1.67e-52	187	G11R2_R1_	G11R2_
M02330:542:GW210124A:1:2114:14907:5064	WT_amplicon	100	102	0	0	1	102	1	102	4.67e-53	189	G11R2_R1_	G11R2_
M02330:542:GW210124A:1:2114:16583:5181	WT_amplicon	100	101	0	0	1	101	2	102	1.67e-52	187	G11R2_R1_	G11R2_
M02330:542:GW210124A:1:2114:23087:5215	WT_amplicon	99.02	102	1	0	1	102	1	102	2.16e-51	183	G11R2_R1_	G11R2_
M02330:542:GW210124A:1:2114:10386:5227	WT_amplicon	100	101	0	0	128	228	102	2	1.66e-52	187	G11R2_R1_	G11R2_
M02330:542:GW210124A:1:2114:17056:5246	WT_amplicon	98.98	98	1	0	126	223	102	5	3.52e-49	176	G11R2_R1_	G11R2_
M02330:542:GW210124A:1:2114:8456:5255	WT_amplicon	100	102	0	0	128	229	102	1	4.65e-53	189	G11R2_R1_	G11R2_
M02330:542:GW210124A:1:2114:11259:5274	WT_amplicon	100	102	0	0	129	230	102	1	4.67e-53	189	G11R2_R1_	G11R2_
M02330:542:GW210124A:1:2114:17181:5286	WT_amplicon	99.02	102	1	0	129	230	102	1	2.17e-51	183	G11R2_R1_	G11R2_
M02330:542:GW210124A:1:2114:24051:5368	WT_amplicon	100	102	0	0	1	102	1	102	4.67e-53	189	G11R2_R1_	G11R2_
M02330:542:GW210124A:1:2114:14779:5432	WT_amplicon	100	102	0	0	1	102	1	102	4.67e-53	189	G11R2_R1_	G11R2_
M02330:542:GW210124A:1:2114:19069:5442	WT_amplicon	100	102	0	0	1	102	1	102	4.67e-53	189	G11R2_R1_	G11R2_
M02330:542:GW210124A:1:2114:7186:5479	WT_amplicon	100	102	0	0	1	102	1	102	4.65e-53	189	G11R2_R1_	G11R2_
M02330:542:GW210124A:1:2114:21748:5504	WT_amplicon	99.02	102	1	0	1	102	1	102	2.16e-51	183	G11R2_R1_	G11R2_
M02330:542:GW210124A:1:2114:21977:5584	WT_amplicon	100	101	0	0	129	229	102	2	1.67e-52	187	G11R2_R1_	G11R2_
M02330:542:GW210124A:1:2114:5739:5607	WT_amplicon	100	101	0	0	1	101	2	102	1.66e-52	187	G11R2_R1_	G11R2_
M02330:542:GW210124A:1:2114:17970:5660	WT_amplicon	100	102	0	0	129	230	102	1	4.67e-53	189	G11R2_R1_	G11R2_
M02330:542:GW210124A:1:2114:6942:5713	WT_amplicon	100	102	0	0	1	102	1	102	4.18e-53	189	G11R2_R1_	G11R2_
M02330:542:GW210124A:1:2114:17192:5754	DEL_amplicon	100	135	0	0	2	136	135	1	1.21e-71	250	G11R2_R1_	G11R2_
M02330:542:GW210124A:1:2114:21499:5848	WT_amplicon	100	102	0	0	1	102	1	102	4.65e-53	189	G11R2_R1_	G11R2_
M02330:542:GW210124A:1:2114:20324:5869	WT_amplicon	100	102	0	0	1	102	1	102	4.65e-53	189	G11R2_R1_	G11R2_
M02330:542:GW210124A:1:2114:7972:5899	WT_amplicon	100	102	0	0	1	102	1	102	4.65e-53	189	G11R2_R1_	G11R2_
M02330:542:GW210124A:1:2114:14200:5935	WT_amplicon	100	101	0	0	128	228	102	2	1.66e-52	187	G11R2_R1_	G11R2_
M02330:542:GW210124A:1:2114:16917:6059	WT_amplicon	100	102	0	0	1	102	1	102	4.67e-53	189	G11R2_R1_	G11R2_
M02330:542:GW210124A:1:2114:20305:6123	WT_amplicon	100	101	0	0	1	101	2	102	1.66e-52	187	G11R2_R1_	G11R2_
M02330:542:GW210124A:1:2114:25512:6172	WT_amplicon	100	102	0	0	128	229	102	1	4.65e-53	189	G11R2_R1_	G11R2_
M02330:542:GW210124A:1:2114:11978:6213	DEL_amplicon	100	135	0	0	1	135	1	135	1.96e-71	250	G11R2_R1_	G11R2_
M02330:542:GW210124A:1:2114:11297:6236	WT_amplicon	100	101	0	0	129	229	102	2	1.67e-52	187	G11R2_R1_	G11R2_
M02330:542:GW210124A:1:2114:6952:6256	WT_amplicon	100	102	0	0	129	230	102	1	4.67e-53	189	G11R2_R1_	G11R2_
M02330:542:GW210124A:1:2114:19177:6297	WT_amplicon	100	102	0	0	1	102	1	102	4.67e-53	189	G11R2_R1_	G11R2_
M02330:542:GW210124A:1:2114:22414:6337	WT_amplicon	100	101	0	0	1	101	2	102	1.66e-52	187	G11R2_R1_	G11R2_
M02330:542:GW210124A:1:2114:14482:6489	WT_amplicon	100	102	0	0	129	230	102	1	4.67e-53	189	G11R2_R1_	G11R2_
M02330:542:GW210124A:1:2114:19864:6547	WT_amplicon	100	102	0	0	129	230	102	1	4.67e-53	189	G11R2_R1_	G11R2_
M02330:542:GW210124A:1:2114:10951:6560	WT_amplicon	100	102	0	0	129	230	102	1	4.67e-53	189	G11R2_R1_	G11R2_
M02330:542:GW210124A:1:2114:22616:6563	WT_amplicon	100	102	0	0	1	102	1	102	4.67e-53	189	G11R2_R1_	G11R2_
M02330:542:GW210124A:1:2114:20913:6641	WT_amplicon	100	102	0	0	129	230	102	1	4.67e-53	189	G11R2_R1_	G11R2_
M02330:542:GW210124A:1:2114:19942:6649	WT_amplicon	100	101	0	0	128	228	102	2	1.66e-52	187	G11R2_R1_	G11R2_
M02330:542:GW210124A:1:2114:24238:6665	WT_amplicon	100	102	0	0	1	102	1	102	4.67e-53	189	G11R2_R1_	G11R2_
M02330:542:GW210124A:1:2114:21767:6669	WT_amplicon	100	102	0	0	129	230	102	1	4.67e-53	189	G11R2_R1_	G11R2_
M02330:542:GW210124A:1:2114:13581:6684	WT_amplicon	100	102	0	0	1	102	1	102	4.65e-53	189	G11R2_R1_	G11R2_
M02330:542:GW210124A:1:2114:18958:6690	WT_amplicon	100	102	0	0	129	230	102	1	4.67e-53	189	G11R2_R1_	G11R2_
M02330:542:GW210124A:1:2114:21961:6693	WT_amplicon	100	101	0	0	129	229	102	2	1.67e-52	187	G11R2_R1_	G11R2_
M02330:542:GW210124A:1:2114:25220:6774	WT_amplicon	100	102	0	0	1	102	1	102	4.67e-53	189	G11R2_R1_	G11R2_
M02330:542:GW210124A:1:2114:14364:6848	WT_amplicon	100	102	0	0	129	230	102	1	4.67e-53	189	G11R2_R1_	G11R2_
M02330:542:GW210124A:1:2114:21095:6886	WT_amplicon	100	101	0	0	1	101	2	102	1.66e-52	187	G11R2_R1_	G11R2_
M02330:542:GW210124A:1:2114:19811:7038	WT_amplicon	100	102	0	0	1	102	1	102	4.65e-53	189	G11R2_R1_	G11R2_
M02330:542:GW210124A:1:2114:14968:7188	WT_amplicon	100	102	0	0	128	229	102	1	4.65e-53	189	G11R2_R1_	G11R2_
M02330:542:GW210124A:1:2114:10731:7244	WT_amplicon	100	102	0	0	129	230	102	1	4.67e-53	189	G11R2_R1_	G11R2_
M02330:542:GW210124A:1:2114:14101:7273	WT_amplicon	100	101	0	0	1	101	2	102	1.67e-52	187	G11R2_R1_	G11R2_
M02330:542:GW210124A:1:2114:8030:7290	WT_amplicon	100	102	0	0	129	230	102	1	4.67e-53	189	G11R2_R1_	G11R2_
M02330:542:GW210124A:1:2114:9549:7465	WT_amplicon	100	102	0	0	1	102	1	102	4.67e-53	189	G11R2_R1_	G11R2_
M02330:542:GW210124A:1:2114:10821:7575	WT_amplicon	100	101	0	0	129	229	102	2	1.67e-52	187	G11R2_R1_	G11R2_
M02330:542:GW210124A:1:2114:25887:7617	WT_amplicon	100	102	0	0	1	102	1	102	4.67e-53	189	G11R2_R1_	G11R2_
M02330:542:GW210124A:1:2114:18482:7703	WT_amplicon	99.02	102	1	0	129	230	102	1	2.17e-51	183	G11R2_R1_	G11R2_
M02330:542:GW210124A:1:2114:10366:7794	WT_amplicon	100	102	0	0	1	102	1	102	4.67e-53	189	G11R2_R1_	G11R2_
M02330:542:GW210124A:1:2114:7160:7794	WT_amplicon	100	102	0	0	1	102	1	102	4.65e-53	189	G11R2_R1_	G11R2_
M02330:542:GW210124A:1:2114:5972:7810	WT_amplicon	100	102	0	0	1	102	1	102	4.67e-53	189	G11R2_R1_	G11R2_
M02330:542:GW210124A:1:2114:10085:7845	WT_amplicon	100	102	0	0	129	230	102	1	4.67e-53	189	G11R2_R1_	G11R2_
M02330:542:GW210124A:1:2114:11767:7862	WT_amplicon	99.01	101	1	0	1	101	2	102	7.74e-51	182	G11R2_R1_	G11R2_
M02330:542:GW210124A:1:2114:22355:7883	WT_amplicon	100	102	0	0	1	102	1	102	4.67e-53	189	G11R2_R1_	G11R2_
M02330:542:GW210124A:1:2114:13799:7886	WT_amplicon	100	102	0	0	129	230	102	1	4.67e-53	189	G11R2_R1_	G11R2_
M02330:542:GW210124A:1:2114:20401:7992	WT_amplicon	100	102	0	0	128	229	102	1	4.65e-53	189	G11R2_R1_	G11R2_
M02330:542:GW210124A:1:2114:18567:8004	WT_amplicon	100	102	0	0	1	102	1	102	4.67e-53	189	G11R2_R1_	G11R2_
M02330:542:GW210124A:1:2114:5799:8168	WT_amplicon	100	102	0	0	1	102	1	102	4.63e-53	189	G11R2_R1_	G11R2_
M02330:542:GW210124A:1:2114:18032:8182	WT_amplicon	100	102	0	0	1	102	1	102	4.67e-53	189	G11R2_R1_	G11R2_
M02330:542:GW210124A:1:2114:5022:8183	WT_amplicon	100	101	0	0	1	101	2	102	1.66e-52	187	G11R2_R1_	G11R2_
M02330:542:GW210124A:1:2114:6044:8295	WT_amplicon	100	102	0	0	1	102	1	102	4.67e-53	189	G11R2_R1_	G11R2_
M02330:542:GW210124A:1:2114:3581:8361	WT_amplicon	100	102	0	0	1	102	1	102	4.67e-53	189	G11R2_R1_	G11R2_
M02330:542:GW210124A:1:2114:12007:8400	WT_amplicon	100	102	0	0	1	102	1	102	4.65e-53	189	G11R2_R1_	G11R2_
M02330:542:GW210124A:1:2114:6488:8407	WT_amplicon	100	102	0	0	1	102	1	102	4.65e-53	189	G11R2_R1_	G11R2_
M02330:542:GW210124A:1:2114:15491:8414	WT_amplicon	100	102	0	0	1	102	1	102	4.65e-53	189	G11R2_R1_	G11R2_
M02330:542:GW210124A:1:2114:19136:8430	WT_amplicon	100	102	0	0	128	229	102	1	4.65e-53	189	G11R2_R1_	G11R2_
M02330:542:GW210124A:1:2114:11501:8544	WT_amplicon	100	102	0	0	1	102	1	102	4.67e-53	189	G11R2_R1_	G11R2_
M02330:542:GW210124A:1:2114:18017:8612	WT_amplicon	100	102	0	0	1	102	1	102	4.01e-53	189	G11R2_R1_	G11R2_
M02330:542:GW210124A:1:2114:23754:8625	WT_amplicon	100	102	0	0	128	229	102	1	4.65e-53	189	G11R2_R1_	G11R2_
M02330:542:GW210124A:1:2114:19597:8706	WT_amplicon	100	102	0	0	1	102	1	102	4.67e-53	189	G11R2_R1_	G11R2_
M02330:542:GW210124A:1:2114:13572:8800	WT_amplicon	100	102	0	0	1	102	1	102	4.65e-53	189	G11R2_R1_	G11R2_
M02330:542:GW210124A:1:2114:11813:8831	WT_amplicon	100	102	0	0	129	230	102	1	4.67e-53	189	G11R2_R1_	G11R2_
M02330:542:GW210124A:1:2114:22839:8934	WT_amplicon	100	102	0	0	1	102	1	102	4.65e-53	189	G11R2_R1_	G11R2_
M02330:542:GW210124A:1:2114:11087:8995	WT_amplicon	100	102	0	0	129	230	102	1	4.67e-53	189	G11R2_R1_	G11R2_
M02330:542:GW210124A:1:2114:10814:9046	WT_amplicon	100	102	0	0	1	102	1	102	4.65e-53	189	G11R2_R1_	G11R2_
M02330:542:GW210124A:1:2114:15235:9048	WT_amplicon	100	102	0	0	1	102	1	102	4.65e-53	189	G11R2_R1_	G11R2_
M02330:542:GW210124A:1:2114:19172:9052	WT_amplicon	100	102	0	0	1	102	1	102	4.67e-53	189	G11R2_R1_	G11R2_
M02330:542:GW210124A:1:2114:24723:9155	WT_amplicon	100	102	0	0	1	102	1	102	4.67e-53	189	G11R2_R1_	G11R2_
M02330:542:GW210124A:1:2114:24837:9175	WT_amplicon	100	102	0	0	1	102	1	102	4.65e-53	189	G11R2_R1_	G11R2_
M02330:542:GW210124A:1:2114:17487:9252	WT_amplicon	100	102	0	0	129	230	102	1	4.67e-53	189	G11R2_R1_	G11R2_
M02330:542:GW210124A:1:2114:20786:9263	WT_amplicon	100	102	0	0	129	230	102	1	4.67e-53	189	G11R2_R1_	G11R2_
M02330:542:GW210124A:1:2114:14603:9268	WT_amplicon	100	102	0	0	129	230	102	1	4.67e-53	189	G11R2_R1_	G11R2_
M02330:542:GW210124A:1:2114:16675:9272	WT_amplicon	100	102	0	0	128	229	102	1	4.65e-53	189	G11R2_R1_	G11R2_
M02330:542:GW210124A:1:2114:11590:9317	WT_amplicon	100	102	0	0	1	102	1	102	4.67e-53	189	G11R2_R1_	G11R2_
M02330:542:GW210124A:1:2114:18638:9322	WT_amplicon	100	102	0	0	129	230	102	1	4.67e-53	189	G11R2_R1_	G11R2_
M02330:542:GW210124A:1:2114:6256:9374	WT_amplicon	100	102	0	0	128	229	102	1	4.65e-53	189	G11R2_R1_	G11R2_
M02330:542:GW210124A:1:2114:25693:9408	WT_amplicon	100	101	0	0	1	101	2	102	1.67e-52	187	G11R2_R1_	G11R2_
M02330:542:GW210124A:1:2114:11424:9469	WT_amplicon	99.02	102	1	0	1	102	1	102	2.17e-51	183	G11R2_R1_	G11R2_
M02330:542:GW210124A:1:2114:7278:9486	WT_amplicon	100	102	0	0	1	102	1	102	4.67e-53	189	G11R2_R1_	G11R2_
M02330:542:GW210124A:1:2114:24074:9499	WT_amplicon	100	102	0	0	128	229	102	1	4.65e-53	189	G11R2_R1_	G11R2_
M02330:542:GW210124A:1:2114:7089:9554	WT_amplicon	99.02	102	1	0	129	230	102	1	2.17e-51	183	G11R2_R1_	G11R2_
M02330:542:GW210124A:1:2114:7290:9564	WT_amplicon	100	102	0	0	129	230	102	1	4.67e-53	189	G11R2_R1_	G11R2_
M02330:542:GW210124A:1:2114:25455:9565	WT_amplicon	100	102	0	0	128	229	102	1	4.65e-53	189	G11R2_R1_	G11R2_
M02330:542:GW210124A:1:2114:3107:9566	DEL_amplicon	100	135	0	0	19	153	135	1	1.38e-71	250	G11R2_R1_	G11R2_
M02330:542:GW210124A:1:2114:14514:9589	WT_amplicon	99.02	102	1	0	1	102	1	102	2.17e-51	183	G11R2_R1_	G11R2_
M02330:542:GW210124A:1:2114:19272:9663	WT_amplicon	100	102	0	0	1	102	1	102	4.67e-53	189	G11R2_R1_	G11R2_
M02330:542:GW210124A:1:2114:23199:9812	WT_amplicon	100	102	0	0	129	230	102	1	4.67e-53	189	G11R2_R1_	G11R2_
M02330:542:GW210124A:1:2114:6257:9846	WT_amplicon	100	101	0	0	128	228	102	2	1.66e-52	187	G11R2_R1_	G11R2_
M02330:542:GW210124A:1:2114:16010:9886	WT_amplicon	100	102	0	0	1	102	1	102	4.67e-53	189	G11R2_R1_	G11R2_
M02330:542:GW210124A:1:2114:21850:9893	WT_amplicon	100	102	0	0	129	230	102	1	4.67e-53	189	G11R2_R1_	G11R2_
M02330:542:GW210124A:1:2114:21129:10002	WT_amplicon	100	102	0	0	129	230	102	1	4.67e-53	189	G11R2_R1_	G11R2_
M02330:542:GW210124A:1:2114:19862:10049	WT_amplicon	100	102	0	0	1	102	1	102	4.67e-53	189	G11R2_R1_	G11R2_
M02330:542:GW210124A:1:2114:20070:10065	WT_amplicon	100	102	0	0	1	102	1	102	4.67e-53	189	G11R2_R1_	G11R2_
M02330:542:GW210124A:1:2114:9095:10169	WT_amplicon	100	102	0	0	129	230	102	1	4.67e-53	189	G11R2_R1_	G11R2_
M02330:542:GW210124A:1:2114:18518:10182	WT_amplicon	100	102	0	0	1	102	1	102	4.67e-53	189	G11R2_R1_	G11R2_
M02330:542:GW210124A:1:2114:14098:10187	WT_amplicon	99.02	102	1	0	1	102	1	102	2.17e-51	183	G11R2_R1_	G11R2_
M02330:542:GW210124A:1:2114:10919:10187	WT_amplicon	99.02	102	1	0	129	230	102	1	2.17e-51	183	G11R2_R1_	G11R2_
M02330:542:GW210124A:1:2114:7027:10261	WT_amplicon	100	100	0	0	128	227	102	3	5.96e-52	185	G11R2_R1_	G11R2_
M02330:542:GW210124A:1:2114:12294:10325	WT_amplicon	100	102	0	0	1	102	1	102	4.67e-53	189	G11R2_R1_	G11R2_
M02330:542:GW210124A:1:2114:16161:10377	WT_amplicon	99.01	101	1	0	128	228	102	2	7.74e-51	182	G11R2_R1_	G11R2_
M02330:542:GW210124A:1:2114:27243:10440	WT_amplicon	100	102	0	0	1	102	1	102	4.67e-53	189	G11R2_R1_	G11R2_
M02330:542:GW210124A:1:2114:22325:10462	WT_amplicon	100	102	0	0	1	102	1	102	4.65e-53	189	G11R2_R1_	G11R2_
M02330:542:GW210124A:1:2114:13083:10463	WT_amplicon	100	102	0	0	1	102	1	102	4.65e-53	189	G11R2_R1_	G11R2_
M02330:542:GW210124A:1:2114:23621:10466	WT_amplicon	100	102	0	0	129	230	102	1	4.67e-53	189	G11R2_R1_	G11R2_
M02330:542:GW210124A:1:2114:25585:10506	WT_amplicon	100	102	0	0	1	102	1	102	4.67e-53	189	G11R2_R1_	G11R2_
M02330:542:GW210124A:1:2114:24369:10590	WT_amplicon	100	102	0	0	1	102	1	102	4.67e-53	189	G11R2_R1_	G11R2_
M02330:542:GW210124A:1:2114:4215:10595	WT_amplicon	100	102	0	0	1	102	1	102	4.27e-53	189	G11R2_R1_	G11R2_
M02330:542:GW210124A:1:2114:12755:10671	WT_amplicon	100	102	0	0	129	230	102	1	4.67e-53	189	G11R2_R1_	G11R2_
M02330:542:GW210124A:1:2114:5373:10724	WT_amplicon	100	101	0	0	128	228	102	2	1.66e-52	187	G11R2_R1_	G11R2_
M02330:542:GW210124A:1:2114:19485:10781	WT_amplicon	100	102	0	0	128	229	102	1	4.65e-53	189	G11R2_R1_	G11R2_
M02330:542:GW210124A:1:2114:18921:10782	WT_amplicon	100	102	0	0	1	102	1	102	4.67e-53	189	G11R2_R1_	G11R2_
M02330:542:GW210124A:1:2114:28773:10795	WT_amplicon	100	102	0	0	128	229	102	1	4.65e-53	189	G11R2_R1_	G11R2_
M02330:542:GW210124A:1:2114:25206:10817	WT_amplicon	100	102	0	0	1	102	1	102	4.67e-53	189	G11R2_R1_	G11R2_
M02330:542:GW210124A:1:2114:17524:10939	WT_amplicon	100	71	0	0	1	71	1	71	2.29e-36	132	G11R2_R1_	G11R2_
M02330:542:GW210124A:1:2114:11620:10981	WT_amplicon	100	71	0	0	38	108	1	71	3.64e-36	132	G11R2_R1_	G11R2_
M02330:542:GW210124A:1:2114:18354:11021	WT_amplicon	100	102	0	0	128	229	102	1	4.65e-53	189	G11R2_R1_	G11R2_
M02330:542:GW210124A:1:2114:28528:11075	WT_amplicon	100	102	0	0	129	230	102	1	4.67e-53	189	G11R2_R1_	G11R2_
M02330:542:GW210124A:1:2114:28502:11104	WT_amplicon	100	102	0	0	129	230	102	1	4.67e-53	189	G11R2_R1_	G11R2_
M02330:542:GW210124A:1:2114:17437:11111	WT_amplicon	100	101	0	0	1	101	2	102	1.67e-52	187	G11R2_R1_	G11R2_
M02330:542:GW210124A:1:2114:2501:11147	WT_amplicon	99.01	101	1	0	128	228	102	2	7.74e-51	182	G11R2_R1_	G11R2_
M02330:542:GW210124A:1:2114:20740:11175	WT_amplicon	100	102	0	0	129	230	102	1	4.67e-53	189	G11R2_R1_	G11R2_
M02330:542:GW210124A:1:2114:21928:11194	WT_amplicon	100	102	0	0	128	229	102	1	4.65e-53	189	G11R2_R1_	G11R2_
M02330:542:GW210124A:1:2114:10128:11219	WT_amplicon	100	102	0	0	1	102	1	102	4.67e-53	189	G11R2_R1_	G11R2_
M02330:542:GW210124A:1:2114:5121:11364	WT_amplicon	100	102	0	0	1	102	1	102	4.65e-53	189	G11R2_R1_	G11R2_
M02330:542:GW210124A:1:2114:12897:11407	WT_amplicon	100	102	0	0	1	102	1	102	4.67e-53	189	G11R2_R1_	G11R2_
M02330:542:GW210124A:1:2114:14524:11439	WT_amplicon	99.02	102	1	0	1	102	1	102	2.16e-51	183	G11R2_R1_	G11R2_
M02330:542:GW210124A:1:2114:13993:11452	WT_amplicon	100	101	0	0	1	101	2	102	1.66e-52	187	G11R2_R1_	G11R2_
M02330:542:GW210124A:1:2114:22066:11536	WT_amplicon	100	101	0	0	1	101	2	102	1.66e-52	187	G11R2_R1_	G11R2_
M02330:542:GW210124A:1:2114:18582:11636	WT_amplicon	99.02	102	1	0	129	230	102	1	2.17e-51	183	G11R2_R1_	G11R2_
M02330:542:GW210124A:1:2114:18422:11710	WT_amplicon	100	102	0	0	129	230	102	1	4.67e-53	189	G11R2_R1_	G11R2_
M02330:542:GW210124A:1:2114:11217:11720	WT_amplicon	100	102	0	0	1	102	1	102	4.65e-53	189	G11R2_R1_	G11R2_
M02330:542:GW210124A:1:2114:28732:11881	WT_amplicon	100	102	0	0	129	230	102	1	4.67e-53	189	G11R2_R1_	G11R2_
M02330:542:GW210124A:1:2114:3897:11893	WT_amplicon	100	102	0	0	1	102	1	102	4.67e-53	189	G11R2_R1_	G11R2_
M02330:542:GW210124A:1:2114:13071:12030	WT_amplicon	100	102	0	0	1	102	1	102	4.67e-53	189	G11R2_R1_	G11R2_
M02330:542:GW210124A:1:2114:15246:12035	WT_amplicon	100	102	0	0	129	230	102	1	4.67e-53	189	G11R2_R1_	G11R2_
M02330:542:GW210124A:1:2114:11698:12095	WT_amplicon	100	102	0	0	128	229	102	1	4.65e-53	189	G11R2_R1_	G11R2_
M02330:542:GW210124A:1:2114:2226:12110	WT_amplicon	100	102	0	0	1	102	1	102	4.67e-53	189	G11R2_R1_	G11R2_
M02330:542:GW210124A:1:2114:12091:12197	WT_amplicon	100	102	0	0	1	102	1	102	4.65e-53	189	G11R2_R1_	G11R2_
M02330:542:GW210124A:1:2114:9025:12268	WT_amplicon	100	102	0	0	129	230	102	1	4.67e-53	189	G11R2_R1_	G11R2_
M02330:542:GW210124A:1:2114:9898:12291	WT_amplicon	100	102	0	0	1	102	1	102	4.67e-53	189	G11R2_R1_	G11R2_
M02330:542:GW210124A:1:2114:7439:12423	WT_amplicon	100	102	0	0	1	102	1	102	4.67e-53	189	G11R2_R1_	G11R2_
M02330:542:GW210124A:1:2114:21270:12481	WT_amplicon	100	102	0	0	1	102	1	102	4.65e-53	189	G11R2_R1_	G11R2_
M02330:542:GW210124A:1:2114:26185:12525	WT_amplicon	100	101	0	0	1	101	2	102	1.67e-52	187	G11R2_R1_	G11R2_
M02330:542:GW210124A:1:2114:22454:12527	WT_amplicon	100	101	0	0	129	229	102	2	1.67e-52	187	G11R2_R1_	G11R2_
M02330:542:GW210124A:1:2114:5279:12610	WT_amplicon	100	45	0	0	1	45	1	45	1.93e-21	84.2	G11R2_R1_	G11R2_
M02330:542:GW210124A:1:2114:16186:12635	WT_amplicon	100	102	0	0	129	230	102	1	4.67e-53	189	G11R2_R1_	G11R2_
M02330:542:GW210124A:1:2114:11641:12710	WT_amplicon	100	102	0	0	1	102	1	102	4.67e-53	189	G11R2_R1_	G11R2_
M02330:542:GW210124A:1:2114:14786:12792	WT_amplicon	100	102	0	0	1	102	1	102	4.67e-53	189	G11R2_R1_	G11R2_
M02330:542:GW210124A:1:2114:28770:12816	WT_amplicon	100	102	0	0	1	102	1	102	4.65e-53	189	G11R2_R1_	G11R2_
M02330:542:GW210124A:1:2114:9415:12846	WT_amplicon	99.02	102	1	0	129	230	102	1	2.17e-51	183	G11R2_R1_	G11R2_
M02330:542:GW210124A:1:2114:14023:12857	WT_amplicon	100	101	0	0	129	229	102	2	1.67e-52	187	G11R2_R1_	G11R2_
M02330:542:GW210124A:1:2114:2428:12868	WT_amplicon	100	102	0	0	1	102	1	102	4.67e-53	189	G11R2_R1_	G11R2_
M02330:542:GW210124A:1:2114:10355:12912	WT_amplicon	100	102	0	0	129	230	102	1	4.67e-53	189	G11R2_R1_	G11R2_
M02330:542:GW210124A:1:2114:16086:12929	WT_amplicon	100	102	0	0	129	230	102	1	4.67e-53	189	G11R2_R1_	G11R2_
M02330:542:GW210124A:1:2114:2974:13003	WT_amplicon	100	102	0	0	1	102	1	102	4.65e-53	189	G11R2_R1_	G11R2_
M02330:542:GW210124A:1:2114:18868:13113	WT_amplicon	98.039	102	2	0	129	230	102	1	1.01e-49	178	G11R2_R1_	G11R2_
M02330:542:GW210124A:1:2114:3919:13130	WT_amplicon	100	98	0	0	129	226	102	5	7.67e-51	182	G11R2_R1_	G11R2_
M02330:542:GW210124A:1:2114:2464:13150	WT_amplicon	100	102	0	0	128	229	102	1	4.65e-53	189	G11R2_R1_	G11R2_
M02330:542:GW210124A:1:2114:15518:13160	WT_amplicon	100	102	0	0	1	102	1	102	4.65e-53	189	G11R2_R1_	G11R2_
M02330:542:GW210124A:1:2114:5444:13195	WT_amplicon	99.02	102	1	0	1	102	1	102	2.17e-51	183	G11R2_R1_	G11R2_
M02330:542:GW210124A:1:2114:6761:13201	WT_amplicon	100	102	0	0	129	230	102	1	4.67e-53	189	G11R2_R1_	G11R2_
M02330:542:GW210124A:1:2114:20586:13415	WT_amplicon	100	102	0	0	128	229	102	1	4.65e-53	189	G11R2_R1_	G11R2_
M02330:542:GW210124A:1:2114:21038:13495	WT_amplicon	100	102	0	0	129	230	102	1	4.67e-53	189	G11R2_R1_	G11R2_
M02330:542:GW210124A:1:2114:8864:13562	WT_amplicon	100	101	0	0	1	101	2	102	1.67e-52	187	G11R2_R1_	G11R2_
M02330:542:GW210124A:1:2114:27717:13567	WT_amplicon	100	102	0	0	129	230	102	1	4.67e-53	189	G11R2_R1_	G11R2_
M02330:542:GW210124A:1:2114:14440:13601	WT_amplicon	100	102	0	0	129	230	102	1	4.67e-53	189	G11R2_R1_	G11R2_
M02330:542:GW210124A:1:2114:2165:13639	WT_amplicon	100	102	0	0	1	102	1	102	4.65e-53	189	G11R2_R1_	G11R2_
M02330:542:GW210124A:1:2114:24190:13679	WT_amplicon	100	102	0	0	1	102	1	102	4.67e-53	189	G11R2_R1_	G11R2_
M02330:542:GW210124A:1:2114:14695:13689	WT_amplicon	100	102	0	0	1	102	1	102	4.65e-53	189	G11R2_R1_	G11R2_
M02330:542:GW210124A:1:2114:25618:13697	WT_amplicon	98.039	102	2	0	128	229	102	1	1.01e-49	178	G11R2_R1_	G11R2_
M02330:542:GW210124A:1:2114:19557:13725	WT_amplicon	100	102	0	0	128	229	102	1	4.65e-53	189	G11R2_R1_	G11R2_
M02330:542:GW210124A:1:2114:10745:13759	WT_amplicon	100	102	0	0	1	102	1	102	4.65e-53	189	G11R2_R1_	G11R2_
M02330:542:GW210124A:1:2114:20826:13770	WT_amplicon	100	102	0	0	1	102	1	102	4.67e-53	189	G11R2_R1_	G11R2_
M02330:542:GW210124A:1:2114:8854:13855	WT_amplicon	100	102	0	0	128	229	102	1	4.65e-53	189	G11R2_R1_	G11R2_
M02330:542:GW210124A:1:2114:2392:13891	WT_amplicon	100	102	0	0	128	229	102	1	4.65e-53	189	G11R2_R1_	G11R2_
M02330:542:GW210124A:1:2114:22096:13926	WT_amplicon	100	102	0	0	1	102	1	102	4.67e-53	189	G11R2_R1_	G11R2_
M02330:542:GW210124A:1:2114:7896:13972	WT_amplicon	100	102	0	0	1	102	1	102	4.65e-53	189	G11R2_R1_	G11R2_
M02330:542:GW210124A:1:2114:5369:14004	WT_amplicon	100	102	0	0	1	102	1	102	4.65e-53	189	G11R2_R1_	G11R2_
M02330:542:GW210124A:1:2114:14517:14028	WT_amplicon	100	102	0	0	128	229	102	1	4.65e-53	189	G11R2_R1_	G11R2_
M02330:542:GW210124A:1:2114:12666:14033	WT_amplicon	100	102	0	0	129	230	102	1	4.67e-53	189	G11R2_R1_	G11R2_
M02330:542:GW210124A:1:2114:28557:14056	WT_amplicon	100	102	0	0	128	229	102	1	4.65e-53	189	G11R2_R1_	G11R2_
M02330:542:GW210124A:1:2114:10299:14119	WT_amplicon	99.02	102	1	0	1	102	1	102	2.17e-51	183	G11R2_R1_	G11R2_
M02330:542:GW210124A:1:2114:3033:14151	WT_amplicon	100	102	0	0	1	102	1	102	4.67e-53	189	G11R2_R1_	G11R2_
M02330:542:GW210124A:1:2114:26227:14155	WT_amplicon	98	100	2	0	1	100	3	102	1.29e-48	174	G11R2_R1_	G11R2_
M02330:542:GW210124A:1:2114:6651:14196	WT_amplicon	99.02	102	1	0	1	102	1	102	2.17e-51	183	G11R2_R1_	G11R2_
M02330:542:GW210124A:1:2114:27014:14201	WT_amplicon	100	101	0	0	1	101	2	102	1.66e-52	187	G11R2_R1_	G11R2_
M02330:542:GW210124A:1:2114:25529:14215	WT_amplicon	99.02	102	1	0	1	102	1	102	2.17e-51	183	G11R2_R1_	G11R2_
M02330:542:GW210124A:1:2114:21300:14269	WT_amplicon	100	102	0	0	129	230	102	1	4.67e-53	189	G11R2_R1_	G11R2_
M02330:542:GW210124A:1:2114:18071:14285	WT_amplicon	100	101	0	0	1	101	2	102	1.67e-52	187	G11R2_R1_	G11R2_
M02330:542:GW210124A:1:2114:29242:14309	WT_amplicon	100	102	0	0	129	230	102	1	4.67e-53	189	G11R2_R1_	G11R2_
M02330:542:GW210124A:1:2114:8731:14312	WT_amplicon	100	102	0	0	128	229	102	1	4.65e-53	189	G11R2_R1_	G11R2_
M02330:542:GW210124A:1:2114:17136:14331	WT_amplicon	100	102	0	0	129	230	102	1	4.67e-53	189	G11R2_R1_	G11R2_
M02330:542:GW210124A:1:2114:10513:14367	WT_amplicon	100	102	0	0	1	102	1	102	4.67e-53	189	G11R2_R1_	G11R2_
M02330:542:GW210124A:1:2114:21140:14457	WT_amplicon	100	102	0	0	1	102	1	102	4.67e-53	189	G11R2_R1_	G11R2_
M02330:542:GW210124A:1:2114:10790:14460	WT_amplicon	100	102	0	0	1	102	1	102	4.65e-53	189	G11R2_R1_	G11R2_
M02330:542:GW210124A:1:2114:26908:14552	WT_amplicon	100	101	0	0	1	101	2	102	1.67e-52	187	G11R2_R1_	G11R2_
M02330:542:GW210124A:1:2114:20412:14571	WT_amplicon	100	102	0	0	128	229	102	1	4.65e-53	189	G11R2_R1_	G11R2_
M02330:542:GW210124A:1:2114:8144:14599	WT_amplicon	100	102	0	0	129	230	102	1	4.67e-53	189	G11R2_R1_	G11R2_
M02330:542:GW210124A:1:2114:10990:14626	WT_amplicon	99.02	102	1	0	1	102	1	102	2.16e-51	183	G11R2_R1_	G11R2_
M02330:542:GW210124A:1:2114:26976:14676	WT_amplicon	99.02	102	1	0	1	102	1	102	2.16e-51	183	G11R2_R1_	G11R2_
M02330:542:GW210124A:1:2114:15222:14691	WT_amplicon	100	102	0	0	129	230	102	1	4.67e-53	189	G11R2_R1_	G11R2_
M02330:542:GW210124A:1:2114:21173:14694	WT_amplicon	100	102	0	0	129	230	102	1	4.67e-53	189	G11R2_R1_	G11R2_
M02330:542:GW210124A:1:2114:25591:14710	WT_amplicon	99.01	101	1	0	1	101	2	102	7.74e-51	182	G11R2_R1_	G11R2_
M02330:542:GW210124A:1:2114:9394:14781	WT_amplicon	100	102	0	0	129	230	102	1	4.67e-53	189	G11R2_R1_	G11R2_
M02330:542:GW210124A:1:2114:15481:14813	WT_amplicon	100	102	0	0	1	102	1	102	4.65e-53	189	G11R2_R1_	G11R2_
M02330:542:GW210124A:1:2114:6536:14897	WT_amplicon	99.02	102	1	0	1	102	1	102	2.16e-51	183	G11R2_R1_	G11R2_
M02330:542:GW210124A:1:2114:10412:14899	WT_amplicon	100	102	0	0	128	229	102	1	4.65e-53	189	G11R2_R1_	G11R2_
M02330:542:GW210124A:1:2114:3740:14933	WT_amplicon	100	102	0	0	1	102	1	102	4.65e-53	189	G11R2_R1_	G11R2_
M02330:542:GW210124A:1:2114:18387:14997	WT_amplicon	100	102	0	0	129	230	102	1	4.67e-53	189	G11R2_R1_	G11R2_
M02330:542:GW210124A:1:2114:18111:15010	WT_amplicon	100	102	0	0	129	230	102	1	4.67e-53	189	G11R2_R1_	G11R2_
M02330:542:GW210124A:1:2114:29489:15138	WT_amplicon	100	102	0	0	128	229	102	1	4.65e-53	189	G11R2_R1_	G11R2_
M02330:542:GW210124A:1:2114:26755:15142	WT_amplicon	100	102	0	0	1	102	1	102	4.67e-53	189	G11R2_R1_	G11R2_
M02330:542:GW210124A:1:2114:2274:15201	WT_amplicon	100	101	0	0	129	229	102	2	1.67e-52	187	G11R2_R1_	G11R2_
M02330:542:GW210124A:1:2114:7957:15258	WT_amplicon	100	102	0	0	1	102	1	102	4.65e-53	189	G11R2_R1_	G11R2_
M02330:542:GW210124A:1:2114:7752:15281	WT_amplicon	99.02	102	1	0	129	230	102	1	2.17e-51	183	G11R2_R1_	G11R2_
M02330:542:GW210124A:1:2114:16067:15303	WT_amplicon	100	102	0	0	129	230	102	1	4.67e-53	189	G11R2_R1_	G11R2_
M02330:542:GW210124A:1:2114:27270:15318	WT_amplicon	100	102	0	0	1	102	1	102	4.67e-53	189	G11R2_R1_	G11R2_
M02330:542:GW210124A:1:2114:19359:15357	WT_amplicon	100	101	0	0	1	101	2	102	1.66e-52	187	G11R2_R1_	G11R2_
M02330:542:GW210124A:1:2114:28675:15447	WT_amplicon	100	102	0	0	129	230	102	1	4.67e-53	189	G11R2_R1_	G11R2_
M02330:542:GW210124A:1:2114:10331:15513	WT_amplicon	99.02	102	1	0	1	102	1	102	2.14e-51	183	G11R2_R1_	G11R2_
M02330:542:GW210124A:1:2114:20606:15518	WT_amplicon	99.02	102	1	0	129	230	102	1	2.17e-51	183	G11R2_R1_	G11R2_
M02330:542:GW210124A:1:2114:22030:15523	WT_amplicon	100	102	0	0	129	230	102	1	4.67e-53	189	G11R2_R1_	G11R2_
M02330:542:GW210124A:1:2114:20643:15534	WT_amplicon	100	102	0	0	1	102	1	102	4.65e-53	189	G11R2_R1_	G11R2_
M02330:542:GW210124A:1:2114:8932:15538	WT_amplicon	100	102	0	0	1	102	1	102	4.65e-53	189	G11R2_R1_	G11R2_
M02330:542:GW210124A:1:2114:14397:15544	WT_amplicon	100	102	0	0	128	229	102	1	4.65e-53	189	G11R2_R1_	G11R2_
M02330:542:GW210124A:1:2114:28905:15577	WT_amplicon	100	102	0	0	129	230	102	1	4.67e-53	189	G11R2_R1_	G11R2_
M02330:542:GW210124A:1:2114:18939:15593	WT_amplicon	99.02	102	1	0	128	229	102	1	2.16e-51	183	G11R2_R1_	G11R2_
M02330:542:GW210124A:1:2114:10655:15646	WT_amplicon	100	102	0	0	129	230	102	1	4.67e-53	189	G11R2_R1_	G11R2_
M02330:542:GW210124A:1:2114:24189:15654	WT_amplicon	100	102	0	0	129	230	102	1	4.67e-53	189	G11R2_R1_	G11R2_
M02330:542:GW210124A:1:2114:4665:15687	WT_amplicon	100	102	0	0	129	230	102	1	4.67e-53	189	G11R2_R1_	G11R2_
M02330:542:GW210124A:1:2114:25154:15697	WT_amplicon	100	102	0	0	1	102	1	102	4.67e-53	189	G11R2_R1_	G11R2_
M02330:542:GW210124A:1:2114:19049:15805	WT_amplicon	99.01	101	1	0	1	101	2	102	7.74e-51	182	G11R2_R1_	G11R2_
M02330:542:GW210124A:1:2114:3229:15843	DEL_amplicon	100	89	0	0	1	89	1	89	2.91e-46	165	G11R2_R1_	G11R2_
M02330:542:GW210124A:1:2114:16510:15859	WT_amplicon	100	102	0	0	129	230	102	1	4.67e-53	189	G11R2_R1_	G11R2_
M02330:542:GW210124A:1:2114:21678:15961	WT_amplicon	100	102	0	0	1	102	1	102	4.67e-53	189	G11R2_R1_	G11R2_
M02330:542:GW210124A:1:2114:27397:15987	WT_amplicon	100	102	0	0	128	229	102	1	4.65e-53	189	G11R2_R1_	G11R2_
M02330:542:GW210124A:1:2114:22025:15992	WT_amplicon	99.02	102	1	0	1	102	1	102	2.16e-51	183	G11R2_R1_	G11R2_
M02330:542:GW210124A:1:2114:16795:16017	WT_amplicon	100	102	0	0	1	102	1	102	4.65e-53	189	G11R2_R1_	G11R2_
M02330:542:GW210124A:1:2114:3349:16042	WT_amplicon	100	101	0	0	129	229	102	2	1.67e-52	187	G11R2_R1_	G11R2_
M02330:542:GW210124A:1:2114:22926:16155	WT_amplicon	99.01	101	1	0	129	229	102	2	7.78e-51	182	G11R2_R1_	G11R2_
M02330:542:GW210124A:1:2114:28703:16194	WT_amplicon	100	102	0	0	1	102	1	102	4.67e-53	189	G11R2_R1_	G11R2_
M02330:542:GW210124A:1:2114:25767:16197	WT_amplicon	100	102	0	0	1	102	1	102	4.67e-53	189	G11R2_R1_	G11R2_
M02330:542:GW210124A:1:2114:8671:16272	WT_amplicon	100	102	0	0	129	230	102	1	4.67e-53	189	G11R2_R1_	G11R2_
M02330:542:GW210124A:1:2114:24890:16398	WT_amplicon	100	102	0	0	129	230	102	1	4.67e-53	189	G11R2_R1_	G11R2_
M02330:542:GW210124A:1:2114:19657:16408	WT_amplicon	100	102	0	0	1	102	1	102	4.67e-53	189	G11R2_R1_	G11R2_
M02330:542:GW210124A:1:2114:11650:16419	WT_amplicon	100	102	0	0	128	229	102	1	4.65e-53	189	G11R2_R1_	G11R2_
M02330:542:GW210124A:1:2114:11335:16466	WT_amplicon	100	102	0	0	129	230	102	1	4.67e-53	189	G11R2_R1_	G11R2_
M02330:542:GW210124A:1:2114:26541:16468	WT_amplicon	99.02	102	1	0	128	229	102	1	2.16e-51	183	G11R2_R1_	G11R2_
M02330:542:GW210124A:1:2114:17432:16488	WT_amplicon	100	102	0	0	1	102	1	102	4.67e-53	189	G11R2_R1_	G11R2_
M02330:542:GW210124A:1:2114:25720:16559	WT_amplicon	100	102	0	0	129	230	102	1	4.67e-53	189	G11R2_R1_	G11R2_
M02330:542:GW210124A:1:2114:4043:16838	WT_amplicon	100	102	0	0	1	102	1	102	4.67e-53	189	G11R2_R1_	G11R2_
M02330:542:GW210124A:1:2114:13700:16847	WT_amplicon	100	102	0	0	127	228	102	1	4.63e-53	189	G11R2_R1_	G11R2_
M02330:542:GW210124A:1:2114:17033:16917	WT_amplicon	100	102	0	0	128	229	102	1	4.65e-53	189	G11R2_R1_	G11R2_
M02330:542:GW210124A:1:2114:18720:16937	WT_amplicon	100	102	0	0	1	102	1	102	4.65e-53	189	G11R2_R1_	G11R2_
M02330:542:GW210124A:1:2114:20397:16940	WT_amplicon	99.02	102	1	0	129	230	102	1	2.17e-51	183	G11R2_R1_	G11R2_
M02330:542:GW210124A:1:2114:7259:17021	WT_amplicon	99.02	102	1	0	1	102	1	102	2.16e-51	183	G11R2_R1_	G11R2_
M02330:542:GW210124A:1:2114:16563:17109	WT_amplicon	100	102	0	0	1	102	1	102	4.65e-53	189	G11R2_R1_	G11R2_
M02330:542:GW210124A:1:2114:29014:17124	WT_amplicon	100	102	0	0	129	230	102	1	4.67e-53	189	G11R2_R1_	G11R2_
M02330:542:GW210124A:1:2114:14759:17227	WT_amplicon	100	102	0	0	1	102	1	102	4.67e-53	189	G11R2_R1_	G11R2_
M02330:542:GW210124A:1:2114:27447:17247	WT_amplicon	100	102	0	0	1	102	1	102	4.67e-53	189	G11R2_R1_	G11R2_
M02330:542:GW210124A:1:2114:12065:17262	WT_amplicon	100	102	0	0	1	102	1	102	4.65e-53	189	G11R2_R1_	G11R2_
M02330:542:GW210124A:1:2114:19315:17286	WT_amplicon	99.02	102	0	1	1	101	1	102	7.78e-51	182	G11R2_R1_	G11R2_
M02330:542:GW210124A:1:2114:4189:17302	WT_amplicon	100	102	0	0	1	102	1	102	4.65e-53	189	G11R2_R1_	G11R2_
M02330:542:GW210124A:1:2114:13149:17338	WT_amplicon	100	102	0	0	129	230	102	1	4.67e-53	189	G11R2_R1_	G11R2_
M02330:542:GW210124A:1:2114:9664:17404	WT_amplicon	100	101	0	0	128	228	102	2	1.66e-52	187	G11R2_R1_	G11R2_
M02330:542:GW210124A:1:2114:5178:17405	WT_amplicon	100	102	0	0	1	102	1	102	4.67e-53	189	G11R2_R1_	G11R2_
M02330:542:GW210124A:1:2114:26098:17430	WT_amplicon	100	102	0	0	1	102	1	102	4.67e-53	189	G11R2_R1_	G11R2_
M02330:542:GW210124A:1:2114:28135:17452	WT_amplicon	100	102	0	0	1	102	1	102	4.65e-53	189	G11R2_R1_	G11R2_
M02330:542:GW210124A:1:2114:23716:17463	WT_amplicon	100	102	0	0	129	230	102	1	4.67e-53	189	G11R2_R1_	G11R2_
M02330:542:GW210124A:1:2114:15045:17470	WT_amplicon	100	102	0	0	128	229	102	1	4.65e-53	189	G11R2_R1_	G11R2_
M02330:542:GW210124A:1:2114:9795:17482	WT_amplicon	100	102	0	0	128	229	102	1	4.65e-53	189	G11R2_R1_	G11R2_
M02330:542:GW210124A:1:2114:19691:17495	WT_amplicon	100	102	0	0	1	102	1	102	4.65e-53	189	G11R2_R1_	G11R2_
M02330:542:GW210124A:1:2114:13460:17561	WT_amplicon	100	102	0	0	1	102	1	102	4.67e-53	189	G11R2_R1_	G11R2_
M02330:542:GW210124A:1:2114:4713:17583	WT_amplicon	100	102	0	0	1	102	1	102	4.65e-53	189	G11R2_R1_	G11R2_
M02330:542:GW210124A:1:2114:25370:17604	WT_amplicon	100	102	0	0	1	102	1	102	4.67e-53	189	G11R2_R1_	G11R2_
M02330:542:GW210124A:1:2114:14556:17726	WT_amplicon	100	101	0	0	129	229	102	2	1.67e-52	187	G11R2_R1_	G11R2_
M02330:542:GW210124A:1:2114:6035:17759	WT_amplicon	100	102	0	0	129	230	102	1	4.67e-53	189	G11R2_R1_	G11R2_
M02330:542:GW210124A:1:2114:21655:17768	WT_amplicon	100	102	0	0	129	230	102	1	4.67e-53	189	G11R2_R1_	G11R2_
M02330:542:GW210124A:1:2114:9661:17795	WT_amplicon	100	102	0	0	1	102	1	102	4.67e-53	189	G11R2_R1_	G11R2_
M02330:542:GW210124A:1:2114:28341:17928	WT_amplicon	100	102	0	0	129	230	102	1	4.67e-53	189	G11R2_R1_	G11R2_
M02330:542:GW210124A:1:2114:10975:17963	WT_amplicon	100	102	0	0	1	102	1	102	4.67e-53	189	G11R2_R1_	G11R2_
M02330:542:GW210124A:1:2114:4267:18020	WT_amplicon	100	102	0	0	1	102	1	102	4.67e-53	189	G11R2_R1_	G11R2_
M02330:542:GW210124A:1:2114:19593:18026	WT_amplicon	100	102	0	0	129	230	102	1	4.67e-53	189	G11R2_R1_	G11R2_
M02330:542:GW210124A:1:2114:11596:18040	WT_amplicon	100	102	0	0	129	230	102	1	4.67e-53	189	G11R2_R1_	G11R2_
M02330:542:GW210124A:1:2114:18865:18046	WT_amplicon	100	102	0	0	129	230	102	1	4.67e-53	189	G11R2_R1_	G11R2_
M02330:542:GW210124A:1:2114:5708:18081	WT_amplicon	100	102	0	0	48	149	102	1	2.96e-53	189	G11R2_R1_	G11R2_
M02330:542:GW210124A:1:2114:4889:18086	WT_amplicon	100	101	0	0	1	101	2	102	1.67e-52	187	G11R2_R1_	G11R2_
M02330:542:GW210124A:1:2114:6610:18087	WT_amplicon	100	102	0	0	129	230	102	1	4.67e-53	189	G11R2_R1_	G11R2_
M02330:542:GW210124A:1:2114:5895:18098	WT_amplicon	100	102	0	0	1	102	1	102	4.67e-53	189	G11R2_R1_	G11R2_
M02330:542:GW210124A:1:2114:21569:18152	WT_amplicon	100	101	0	0	1	101	2	102	1.66e-52	187	G11R2_R1_	G11R2_
M02330:542:GW210124A:1:2114:24795:18161	WT_amplicon	100	102	0	0	1	102	1	102	4.67e-53	189	G11R2_R1_	G11R2_
M02330:542:GW210124A:1:2114:25909:18300	WT_amplicon	99.02	102	1	0	128	229	102	1	2.16e-51	183	G11R2_R1_	G11R2_
M02330:542:GW210124A:1:2114:24531:18302	WT_amplicon	100	102	0	0	128	229	102	1	4.65e-53	189	G11R2_R1_	G11R2_
M02330:542:GW210124A:1:2114:27122:18335	WT_amplicon	100	102	0	0	129	230	102	1	4.67e-53	189	G11R2_R1_	G11R2_
M02330:542:GW210124A:1:2114:14400:18399	WT_amplicon	100	98	0	0	1	98	5	102	7.64e-51	182	G11R2_R1_	G11R2_
M02330:542:GW210124A:1:2114:4661:18448	WT_amplicon	100	102	0	0	129	230	102	1	4.67e-53	189	G11R2_R1_	G11R2_
M02330:542:GW210124A:1:2114:22756:18545	WT_amplicon	100	101	0	0	1	101	2	102	1.67e-52	187	G11R2_R1_	G11R2_
M02330:542:GW210124A:1:2114:8276:18546	WT_amplicon	100	102	0	0	1	102	1	102	4.65e-53	189	G11R2_R1_	G11R2_
M02330:542:GW210124A:1:2114:14006:18546	WT_amplicon	100	102	0	0	129	230	102	1	4.67e-53	189	G11R2_R1_	G11R2_
M02330:542:GW210124A:1:2114:21327:18560	WT_amplicon	100	102	0	0	1	102	1	102	4.65e-53	189	G11R2_R1_	G11R2_
M02330:542:GW210124A:1:2114:20660:18602	WT_amplicon	100	102	0	0	1	102	1	102	4.67e-53	189	G11R2_R1_	G11R2_
M02330:542:GW210124A:1:2114:8230:18631	WT_amplicon	100	102	0	0	129	230	102	1	4.67e-53	189	G11R2_R1_	G11R2_
M02330:542:GW210124A:1:2114:16407:18656	WT_amplicon	100	102	0	0	129	230	102	1	4.67e-53	189	G11R2_R1_	G11R2_
M02330:542:GW210124A:1:2114:23545:18695	WT_amplicon	100	102	0	0	1	102	1	102	4.67e-53	189	G11R2_R1_	G11R2_
M02330:542:GW210124A:1:2114:15158:18761	WT_amplicon	100	101	0	0	128	228	102	2	1.66e-52	187	G11R2_R1_	G11R2_
M02330:542:GW210124A:1:2114:16646:18810	WT_amplicon	99.01	101	1	0	129	229	102	2	7.78e-51	182	G11R2_R1_	G11R2_
M02330:542:GW210124A:1:2114:13071:18890	WT_amplicon	100	102	0	0	1	102	1	102	4.67e-53	189	G11R2_R1_	G11R2_
M02330:542:GW210124A:1:2114:28025:18892	WT_amplicon	100	102	0	0	129	230	102	1	4.67e-53	189	G11R2_R1_	G11R2_
M02330:542:GW210124A:1:2114:8510:18923	WT_amplicon	100	102	0	0	128	229	102	1	4.65e-53	189	G11R2_R1_	G11R2_
M02330:542:GW210124A:1:2114:26179:18924	WT_amplicon	100	102	0	0	129	230	102	1	4.67e-53	189	G11R2_R1_	G11R2_
M02330:542:GW210124A:1:2114:15111:18931	WT_amplicon	100	102	0	0	129	230	102	1	4.67e-53	189	G11R2_R1_	G11R2_
M02330:542:GW210124A:1:2114:16702:18943	WT_amplicon	100	102	0	0	1	102	1	102	4.65e-53	189	G11R2_R1_	G11R2_
M02330:542:GW210124A:1:2114:17283:18944	WT_amplicon	100	102	0	0	129	230	102	1	4.67e-53	189	G11R2_R1_	G11R2_
M02330:542:GW210124A:1:2114:18855:18974	WT_amplicon	100	102	0	0	1	102	1	102	4.67e-53	189	G11R2_R1_	G11R2_
M02330:542:GW210124A:1:2114:13154:19028	WT_amplicon	100	102	0	0	129	230	102	1	4.67e-53	189	G11R2_R1_	G11R2_
M02330:542:GW210124A:1:2114:12521:19079	WT_amplicon	100	102	0	0	128	229	102	1	4.65e-53	189	G11R2_R1_	G11R2_
M02330:542:GW210124A:1:2114:23769:19099	WT_amplicon	100	102	0	0	1	102	1	102	4.67e-53	189	G11R2_R1_	G11R2_
M02330:542:GW210124A:1:2114:11512:19104	WT_amplicon	100	102	0	0	129	230	102	1	4.67e-53	189	G11R2_R1_	G11R2_
M02330:542:GW210124A:1:2114:4572:19107	WT_amplicon	99.02	102	1	0	129	230	102	1	2.17e-51	183	G11R2_R1_	G11R2_
M02330:542:GW210124A:1:2114:2973:19133	WT_amplicon	100	102	0	0	1	102	1	102	4.65e-53	189	G11R2_R1_	G11R2_
M02330:542:GW210124A:1:2114:20750:19180	WT_amplicon	100	102	0	0	1	102	1	102	4.67e-53	189	G11R2_R1_	G11R2_
M02330:542:GW210124A:1:2114:25504:19183	WT_amplicon	100	102	0	0	1	102	1	102	4.67e-53	189	G11R2_R1_	G11R2_
M02330:542:GW210124A:1:2114:27901:19185	WT_amplicon	100	101	0	0	1	101	2	102	1.67e-52	187	G11R2_R1_	G11R2_
M02330:542:GW210124A:1:2114:22577:19190	WT_amplicon	99.02	102	1	0	1	102	1	102	2.16e-51	183	G11R2_R1_	G11R2_
M02330:542:GW210124A:1:2114:27976:19220	WT_amplicon	100	102	0	0	1	102	1	102	4.67e-53	189	G11R2_R1_	G11R2_
M02330:542:GW210124A:1:2114:20715:19226	WT_amplicon	100	102	0	0	129	230	102	1	4.67e-53	189	G11R2_R1_	G11R2_
M02330:542:GW210124A:1:2114:10501:19298	WT_amplicon	99.02	102	1	0	129	230	102	1	2.17e-51	183	G11R2_R1_	G11R2_
M02330:542:GW210124A:1:2114:13913:19314	WT_amplicon	100	102	0	0	1	102	1	102	4.67e-53	189	G11R2_R1_	G11R2_
M02330:542:GW210124A:1:2114:26482:19314	WT_amplicon	100	102	0	0	129	230	102	1	4.67e-53	189	G11R2_R1_	G11R2_
M02330:542:GW210124A:1:2114:15170:19320	WT_amplicon	100	102	0	0	129	230	102	1	4.67e-53	189	G11R2_R1_	G11R2_
M02330:542:GW210124A:1:2114:3184:19350	WT_amplicon	100	102	0	0	1	102	1	102	4.65e-53	189	G11R2_R1_	G11R2_
M02330:542:GW210124A:1:2114:2645:19371	WT_amplicon	100	102	0	0	1	102	1	102	4.65e-53	189	G11R2_R1_	G11R2_
M02330:542:GW210124A:1:2114:10758:19375	WT_amplicon	100	102	0	0	1	102	1	102	4.67e-53	189	G11R2_R1_	G11R2_
M02330:542:GW210124A:1:2114:19623:19518	WT_amplicon	100	102	0	0	129	230	102	1	4.67e-53	189	G11R2_R1_	G11R2_
M02330:542:GW210124A:1:2114:10212:19548	WT_amplicon	100	102	0	0	129	230	102	1	4.67e-53	189	G11R2_R1_	G11R2_
M02330:542:GW210124A:1:2114:25183:19603	WT_amplicon	100	102	0	0	1	102	1	102	4.67e-53	189	G11R2_R1_	G11R2_
M02330:542:GW210124A:1:2114:17017:19619	WT_amplicon	99.02	102	1	0	1	102	1	102	2.16e-51	183	G11R2_R1_	G11R2_
M02330:542:GW210124A:1:2114:4596:19645	WT_amplicon	100	102	0	0	129	230	102	1	4.67e-53	189	G11R2_R1_	G11R2_
M02330:542:GW210124A:1:2114:28305:19649	WT_amplicon	100	102	0	0	1	102	1	102	4.65e-53	189	G11R2_R1_	G11R2_
M02330:542:GW210124A:1:2114:21126:19668	WT_amplicon	100	102	0	0	129	230	102	1	4.67e-53	189	G11R2_R1_	G11R2_
M02330:542:GW210124A:1:2114:26425:19669	WT_amplicon	100	102	0	0	1	102	1	102	4.67e-53	189	G11R2_R1_	G11R2_
M02330:542:GW210124A:1:2114:8928:19745	WT_amplicon	100	102	0	0	129	230	102	1	4.67e-53	189	G11R2_R1_	G11R2_
M02330:542:GW210124A:1:2114:25491:19787	WT_amplicon	100	102	0	0	1	102	1	102	4.67e-53	189	G11R2_R1_	G11R2_
M02330:542:GW210124A:1:2114:17367:19811	WT_amplicon	100	102	0	0	129	230	102	1	4.67e-53	189	G11R2_R1_	G11R2_
M02330:542:GW210124A:1:2114:6752:19818	WT_amplicon	100	102	0	0	1	102	1	102	4.67e-53	189	G11R2_R1_	G11R2_
M02330:542:GW210124A:1:2114:18677:19895	WT_amplicon	100	102	0	0	1	102	1	102	4.65e-53	189	G11R2_R1_	G11R2_
M02330:542:GW210124A:1:2114:18762:19926	WT_amplicon	100	101	0	0	1	101	2	102	1.67e-52	187	G11R2_R1_	G11R2_
M02330:542:GW210124A:1:2114:27299:19959	WT_amplicon	100	102	0	0	1	102	1	102	4.65e-53	189	G11R2_R1_	G11R2_
M02330:542:GW210124A:1:2114:24648:19997	WT_amplicon	100	102	0	0	128	229	102	1	4.65e-53	189	G11R2_R1_	G11R2_
M02330:542:GW210124A:1:2114:14123:20027	WT_amplicon	100	102	0	0	128	229	102	1	4.65e-53	189	G11R2_R1_	G11R2_
M02330:542:GW210124A:1:2114:6756:20035	WT_amplicon	98.039	102	2	0	1	102	1	102	9.97e-50	178	G11R2_R1_	G11R2_
M02330:542:GW210124A:1:2114:28049:20095	WT_amplicon	100	102	0	0	129	230	102	1	4.67e-53	189	G11R2_R1_	G11R2_
M02330:542:GW210124A:1:2114:2967:20106	WT_amplicon	100	102	0	0	128	229	102	1	4.65e-53	189	G11R2_R1_	G11R2_
M02330:542:GW210124A:1:2114:24658:20148	WT_amplicon	100	102	0	0	1	102	1	102	4.67e-53	189	G11R2_R1_	G11R2_
M02330:542:GW210124A:1:2114:27971:20168	WT_amplicon	100	102	0	0	129	230	102	1	4.67e-53	189	G11R2_R1_	G11R2_
M02330:542:GW210124A:1:2114:15403:20175	WT_amplicon	100	102	0	0	1	102	1	102	4.67e-53	189	G11R2_R1_	G11R2_
M02330:542:GW210124A:1:2114:26172:20185	WT_amplicon	100	102	0	0	128	229	102	1	4.65e-53	189	G11R2_R1_	G11R2_
M02330:542:GW210124A:1:2114:7937:20187	WT_amplicon	99.02	102	1	0	129	230	102	1	2.17e-51	183	G11R2_R1_	G11R2_
M02330:542:GW210124A:1:2114:2667:20235	WT_amplicon	99.02	102	0	1	128	228	102	1	7.74e-51	182	G11R2_R1_	G11R2_
M02330:542:GW210124A:1:2114:21840:20236	WT_amplicon	100	102	0	0	1	102	1	102	4.65e-53	189	G11R2_R1_	G11R2_
M02330:542:GW210124A:1:2114:23299:20258	WT_amplicon	100	102	0	0	1	102	1	102	4.65e-53	189	G11R2_R1_	G11R2_
M02330:542:GW210124A:1:2114:7032:20399	WT_amplicon	100	102	0	0	128	229	102	1	4.65e-53	189	G11R2_R1_	G11R2_
M02330:542:GW210124A:1:2114:5684:20434	WT_amplicon	100	102	0	0	1	102	1	102	4.67e-53	189	G11R2_R1_	G11R2_
M02330:542:GW210124A:1:2114:10880:20441	WT_amplicon	100	102	0	0	129	230	102	1	4.67e-53	189	G11R2_R1_	G11R2_
M02330:542:GW210124A:1:2114:5383:20489	WT_amplicon	100	102	0	0	128	229	102	1	4.65e-53	189	G11R2_R1_	G11R2_
M02330:542:GW210124A:1:2114:19246:20493	WT_amplicon	100	99	0	0	1	99	1	99	2.14e-51	183	G11R2_R1_	G11R2_
M02330:542:GW210124A:1:2114:21040:20496	WT_amplicon	100	101	0	0	1	101	2	102	1.67e-52	187	G11R2_R1_	G11R2_
M02330:542:GW210124A:1:2114:27712:20518	WT_amplicon	100	102	0	0	1	102	1	102	4.67e-53	189	G11R2_R1_	G11R2_
M02330:542:GW210124A:1:2114:25578:20573	WT_amplicon	100	101	0	0	1	101	2	102	1.15e-52	187	G11R2_R1_	G11R2_
M02330:542:GW210124A:1:2114:13028:20593	WT_amplicon	99.02	102	0	1	1	101	1	102	7.78e-51	182	G11R2_R1_	G11R2_
M02330:542:GW210124A:1:2114:21679:20606	WT_amplicon	100	102	0	0	1	102	1	102	4.67e-53	189	G11R2_R1_	G11R2_
M02330:542:GW210124A:1:2114:16755:20684	WT_amplicon	100	102	0	0	129	230	102	1	4.67e-53	189	G11R2_R1_	G11R2_
M02330:542:GW210124A:1:2114:21452:20699	WT_amplicon	99.02	102	1	0	129	230	102	1	2.17e-51	183	G11R2_R1_	G11R2_
M02330:542:GW210124A:1:2114:22396:20748	WT_amplicon	99.01	101	1	0	129	229	102	2	7.78e-51	182	G11R2_R1_	G11R2_
M02330:542:GW210124A:1:2114:13557:20777	WT_amplicon	100	102	0	0	1	102	1	102	4.67e-53	189	G11R2_R1_	G11R2_
M02330:542:GW210124A:1:2114:7216:20816	WT_amplicon	99.02	102	1	0	1	102	1	102	2.17e-51	183	G11R2_R1_	G11R2_
M02330:542:GW210124A:1:2114:8132:20907	WT_amplicon	100	102	0	0	129	230	102	1	4.67e-53	189	G11R2_R1_	G11R2_
M02330:542:GW210124A:1:2114:14800:20973	WT_amplicon	100	102	0	0	1	102	1	102	4.67e-53	189	G11R2_R1_	G11R2_
M02330:542:GW210124A:1:2114:5297:20998	WT_amplicon	100	102	0	0	1	102	1	102	4.67e-53	189	G11R2_R1_	G11R2_
M02330:542:GW210124A:1:2114:8886:21055	WT_amplicon	100	102	0	0	129	230	102	1	4.67e-53	189	G11R2_R1_	G11R2_
M02330:542:GW210124A:1:2114:5923:21060	DEL_amplicon	100	135	0	0	1	135	1	135	1.65e-71	250	G11R2_R1_	G11R2_
M02330:542:GW210124A:1:2114:5162:21099	WT_amplicon	99.01	101	1	0	1	101	2	102	7.74e-51	182	G11R2_R1_	G11R2_
M02330:542:GW210124A:1:2114:13237:21137	WT_amplicon	100	102	0	0	1	102	1	102	4.67e-53	189	G11R2_R1_	G11R2_
M02330:542:GW210124A:1:2114:13316:21188	WT_amplicon	100	102	0	0	1	102	1	102	4.65e-53	189	G11R2_R1_	G11R2_
M02330:542:GW210124A:1:2114:9088:21252	WT_amplicon	100	102	0	0	129	230	102	1	4.67e-53	189	G11R2_R1_	G11R2_
M02330:542:GW210124A:1:2114:10133:21311	WT_amplicon	100	102	0	0	128	229	102	1	4.65e-53	189	G11R2_R1_	G11R2_
M02330:542:GW210124A:1:2114:28196:21375	WT_amplicon	100	102	0	0	129	230	102	1	4.67e-53	189	G11R2_R1_	G11R2_
M02330:542:GW210124A:1:2114:21402:21442	WT_amplicon	100	102	0	0	128	229	102	1	4.65e-53	189	G11R2_R1_	G11R2_
M02330:542:GW210124A:1:2114:7972:21484	WT_amplicon	99.02	102	1	0	129	230	102	1	2.17e-51	183	G11R2_R1_	G11R2_
M02330:542:GW210124A:1:2114:19063:21493	WT_amplicon	100	102	0	0	1	102	1	102	4.67e-53	189	G11R2_R1_	G11R2_
M02330:542:GW210124A:1:2114:19683:21506	WT_amplicon	99.02	102	1	0	1	102	1	102	2.17e-51	183	G11R2_R1_	G11R2_
M02330:542:GW210124A:1:2114:16935:21546	WT_amplicon	100	102	0	0	1	102	1	102	4.65e-53	189	G11R2_R1_	G11R2_
M02330:542:GW210124A:1:2114:21607:21682	WT_amplicon	100	101	0	0	1	101	2	102	1.67e-52	187	G11R2_R1_	G11R2_
M02330:542:GW210124A:1:2114:5662:21689	WT_amplicon	100	102	0	0	1	102	1	102	4.67e-53	189	G11R2_R1_	G11R2_
M02330:542:GW210124A:1:2114:24440:21691	WT_amplicon	100	102	0	0	126	227	102	1	4.61e-53	189	G11R2_R1_	G11R2_
M02330:542:GW210124A:1:2114:15017:21702	WT_amplicon	100	101	0	0	1	101	2	102	1.67e-52	187	G11R2_R1_	G11R2_
M02330:542:GW210124A:1:2114:15611:21777	WT_amplicon	100	102	0	0	129	230	102	1	4.67e-53	189	G11R2_R1_	G11R2_
M02330:542:GW210124A:1:2114:4007:21817	WT_amplicon	100	102	0	0	129	230	102	1	4.67e-53	189	G11R2_R1_	G11R2_
M02330:542:GW210124A:1:2114:16498:21911	WT_amplicon	100	102	0	0	1	102	1	102	4.67e-53	189	G11R2_R1_	G11R2_
M02330:542:GW210124A:1:2114:24766:22010	WT_amplicon	100	102	0	0	129	230	102	1	4.67e-53	189	G11R2_R1_	G11R2_
M02330:542:GW210124A:1:2114:24953:22019	WT_amplicon	100	101	0	0	1	101	2	102	1.67e-52	187	G11R2_R1_	G11R2_
M02330:542:GW210124A:1:2114:13906:22020	WT_amplicon	100	102	0	0	1	102	1	102	4.67e-53	189	G11R2_R1_	G11R2_
M02330:542:GW210124A:1:2114:27564:22021	WT_amplicon	100	102	0	0	1	102	1	102	4.67e-53	189	G11R2_R1_	G11R2_
M02330:542:GW210124A:1:2114:22824:22132	WT_amplicon	100	102	0	0	1	102	1	102	4.67e-53	189	G11R2_R1_	G11R2_
M02330:542:GW210124A:1:2114:10650:22144	WT_amplicon	100	84	0	0	1	84	19	102	4.35e-43	156	G11R2_R1_	G11R2_
M02330:542:GW210124A:1:2114:14995:22178	WT_amplicon	100	102	0	0	128	229	102	1	4.65e-53	189	G11R2_R1_	G11R2_
M02330:542:GW210124A:1:2114:4204:22228	WT_amplicon	100	102	0	0	1	102	1	102	4.67e-53	189	G11R2_R1_	G11R2_
M02330:542:GW210124A:1:2114:25119:22266	WT_amplicon	100	102	0	0	129	230	102	1	4.67e-53	189	G11R2_R1_	G11R2_
M02330:542:GW210124A:1:2114:13253:22281	WT_amplicon	100	102	0	0	129	230	102	1	4.67e-53	189	G11R2_R1_	G11R2_
M02330:542:GW210124A:1:2114:9886:22306	WT_amplicon	100	102	0	0	1	102	1	102	4.67e-53	189	G11R2_R1_	G11R2_
M02330:542:GW210124A:1:2114:4667:22314	WT_amplicon	100	102	0	0	1	102	1	102	4.67e-53	189	G11R2_R1_	G11R2_
M02330:542:GW210124A:1:2114:17856:22360	WT_amplicon	100	102	0	0	1	102	1	102	4.67e-53	189	G11R2_R1_	G11R2_
M02330:542:GW210124A:1:2114:16917:22410	WT_amplicon	100	100	0	0	1	100	1	100	6.04e-52	185	G11R2_R1_	G11R2_
M02330:542:GW210124A:1:2114:23655:22434	WT_amplicon	100	102	0	0	128	229	102	1	4.65e-53	189	G11R2_R1_	G11R2_
M02330:542:GW210124A:1:2114:18631:22507	WT_amplicon	100	102	0	0	128	229	102	1	4.65e-53	189	G11R2_R1_	G11R2_
M02330:542:GW210124A:1:2114:21878:22531	WT_amplicon	100	102	0	0	1	102	1	102	4.67e-53	189	G11R2_R1_	G11R2_
M02330:542:GW210124A:1:2114:8586:22605	WT_amplicon	100	102	0	0	1	102	1	102	4.65e-53	189	G11R2_R1_	G11R2_
M02330:542:GW210124A:1:2114:11894:22609	WT_amplicon	100	102	0	0	1	102	1	102	4.67e-53	189	G11R2_R1_	G11R2_
M02330:542:GW210124A:1:2114:25998:22701	WT_amplicon	100	102	0	0	128	229	102	1	4.65e-53	189	G11R2_R1_	G11R2_
M02330:542:GW210124A:1:2114:11324:22780	WT_amplicon	100	102	0	0	1	102	1	102	4.65e-53	189	G11R2_R1_	G11R2_
M02330:542:GW210124A:1:2114:4573:22780	WT_amplicon	100	102	0	0	1	102	1	102	4.65e-53	189	G11R2_R1_	G11R2_
M02330:542:GW210124A:1:2114:17174:22817	WT_amplicon	100	98	0	0	1	98	5	102	7.67e-51	182	G11R2_R1_	G11R2_
M02330:542:GW210124A:1:2114:6661:22918	WT_amplicon	100	102	0	0	1	102	1	102	4.67e-53	189	G11R2_R1_	G11R2_
M02330:542:GW210124A:1:2114:5931:22925	WT_amplicon	100	102	0	0	129	230	102	1	4.67e-53	189	G11R2_R1_	G11R2_
M02330:542:GW210124A:1:2114:24985:22956	WT_amplicon	100	101	0	0	1	101	2	102	1.67e-52	187	G11R2_R1_	G11R2_
M02330:542:GW210124A:1:2114:24621:22964	WT_amplicon	100	102	0	0	129	230	102	1	4.67e-53	189	G11R2_R1_	G11R2_
M02330:542:GW210124A:1:2114:15564:22999	WT_amplicon	100	102	0	0	1	102	1	102	4.65e-53	189	G11R2_R1_	G11R2_
M02330:542:GW210124A:1:2114:20214:23002	WT_amplicon	100	102	0	0	128	229	102	1	4.65e-53	189	G11R2_R1_	G11R2_
M02330:542:GW210124A:1:2114:10584:23069	WT_amplicon	100	102	0	0	1	102	1	102	4.65e-53	189	G11R2_R1_	G11R2_
M02330:542:GW210124A:1:2114:7235:23227	WT_amplicon	100	101	0	0	1	101	2	102	1.66e-52	187	G11R2_R1_	G11R2_
M02330:542:GW210124A:1:2114:23340:23261	WT_amplicon	100	102	0	0	129	230	102	1	4.67e-53	189	G11R2_R1_	G11R2_
M02330:542:GW210124A:1:2114:7456:23310	WT_amplicon	100	102	0	0	129	230	102	1	4.67e-53	189	G11R2_R1_	G11R2_
M02330:542:GW210124A:1:2114:11246:23461	WT_amplicon	100	102	0	0	129	230	102	1	4.67e-53	189	G11R2_R1_	G11R2_
M02330:542:GW210124A:1:2114:13923:23473	WT_amplicon	100	102	0	0	129	230	102	1	4.67e-53	189	G11R2_R1_	G11R2_
M02330:542:GW210124A:1:2114:6423:23524	WT_amplicon	100	102	0	0	1	102	1	102	4.67e-53	189	G11R2_R1_	G11R2_
M02330:542:GW210124A:1:2114:15538:23589	WT_amplicon	100	102	0	0	1	102	1	102	4.65e-53	189	G11R2_R1_	G11R2_
M02330:542:GW210124A:1:2114:14165:23591	DEL_amplicon	100	135	0	0	1	135	1	135	1.93e-71	250	G11R2_R1_	G11R2_
M02330:542:GW210124A:1:2114:23273:23629	WT_amplicon	100	102	0	0	129	230	102	1	4.67e-53	189	G11R2_R1_	G11R2_
M02330:542:GW210124A:1:2114:18157:23710	WT_amplicon	100	102	0	0	1	102	1	102	4.67e-53	189	G11R2_R1_	G11R2_
M02330:542:GW210124A:1:2114:12578:23743	WT_amplicon	100	102	0	0	1	102	1	102	4.65e-53	189	G11R2_R1_	G11R2_
M02330:542:GW210124A:1:2114:9825:23770	WT_amplicon	100	102	0	0	129	230	102	1	4.67e-53	189	G11R2_R1_	G11R2_
M02330:542:GW210124A:1:2114:12347:23802	WT_amplicon	100	101	0	0	1	101	2	102	1.67e-52	187	G11R2_R1_	G11R2_
M02330:542:GW210124A:1:2114:11085:23817	WT_amplicon	99.02	102	1	0	129	230	102	1	2.17e-51	183	G11R2_R1_	G11R2_
M02330:542:GW210124A:1:2114:21735:23844	WT_amplicon	100	102	0	0	1	102	1	102	4.65e-53	189	G11R2_R1_	G11R2_
M02330:542:GW210124A:1:2114:17991:23901	WT_amplicon	100	102	0	0	129	230	102	1	4.67e-53	189	G11R2_R1_	G11R2_
M02330:542:GW210124A:1:2114:19955:23910	WT_amplicon	100	102	0	0	128	229	102	1	4.65e-53	189	G11R2_R1_	G11R2_
M02330:542:GW210124A:1:2114:7623:23917	WT_amplicon	100	102	0	0	1	102	1	102	4.67e-53	189	G11R2_R1_	G11R2_
M02330:542:GW210124A:1:2114:14738:23980	WT_amplicon	100	102	0	0	1	102	1	102	4.65e-53	189	G11R2_R1_	G11R2_
M02330:542:GW210124A:1:2114:10331:24073	WT_amplicon	100	102	0	0	129	230	102	1	4.67e-53	189	G11R2_R1_	G11R2_
M02330:542:GW210124A:1:2114:7656:24178	WT_amplicon	100	102	0	0	129	230	102	1	4.67e-53	189	G11R2_R1_	G11R2_
M02330:542:GW210124A:1:2114:18808:24198	WT_amplicon	99.02	102	1	0	128	229	102	1	2.16e-51	183	G11R2_R1_	G11R2_
M02330:542:GW210124A:1:2114:20776:24223	WT_amplicon	100	102	0	0	1	102	1	102	4.65e-53	189	G11R2_R1_	G11R2_
M02330:542:GW210124A:1:2114:9503:24278	WT_amplicon	99.02	102	1	0	129	230	102	1	2.17e-51	183	G11R2_R1_	G11R2_
M02330:542:GW210124A:1:2114:7148:24304	WT_amplicon	100	102	0	0	1	102	1	102	4.65e-53	189	G11R2_R1_	G11R2_
M02330:542:GW210124A:1:2114:17277:24360	WT_amplicon	100	102	0	0	1	102	1	102	4.67e-53	189	G11R2_R1_	G11R2_
M02330:542:GW210124A:1:2114:17515:24367	WT_amplicon	100	102	0	0	128	229	102	1	4.65e-53	189	G11R2_R1_	G11R2_
M02330:542:GW210124A:1:2114:24753:24385	WT_amplicon	100	102	0	0	128	229	102	1	4.65e-53	189	G11R2_R1_	G11R2_
M02330:542:GW210124A:1:2114:5078:24426	WT_amplicon	100	102	0	0	1	102	1	102	4.67e-53	189	G11R2_R1_	G11R2_
M02330:542:GW210124A:1:2114:24622:24474	WT_amplicon	99.02	102	1	0	1	102	1	102	2.17e-51	183	G11R2_R1_	G11R2_
M02330:542:GW210124A:1:2114:17624:24515	WT_amplicon	100	101	0	0	128	228	102	2	1.66e-52	187	G11R2_R1_	G11R2_
M02330:542:GW210124A:1:2114:25996:24533	WT_amplicon	99.02	102	1	0	129	230	102	1	2.17e-51	183	G11R2_R1_	G11R2_
M02330:542:GW210124A:1:2114:20492:24537	WT_amplicon	100	102	0	0	129	230	102	1	4.67e-53	189	G11R2_R1_	G11R2_
M02330:542:GW210124A:1:2114:8907:24559	WT_amplicon	100	102	0	0	1	102	1	102	4.67e-53	189	G11R2_R1_	G11R2_
M02330:542:GW210124A:1:2114:11038:24563	WT_amplicon	99.02	102	1	0	128	229	102	1	2.16e-51	183	G11R2_R1_	G11R2_
M02330:542:GW210124A:1:2114:19519:24623	WT_amplicon	100	102	0	0	129	230	102	1	4.67e-53	189	G11R2_R1_	G11R2_
M02330:542:GW210124A:1:2114:9413:24737	WT_amplicon	99.02	102	1	0	1	102	1	102	2.17e-51	183	G11R2_R1_	G11R2_
M02330:542:GW210124A:1:2114:14311:24743	WT_amplicon	100	102	0	0	1	102	1	102	4.65e-53	189	G11R2_R1_	G11R2_
M02330:542:GW210124A:1:2114:21897:24748	WT_amplicon	100	102	0	0	129	230	102	1	4.67e-53	189	G11R2_R1_	G11R2_
M02330:542:GW210124A:1:2114:5465:24753	WT_amplicon	100	102	0	0	1	102	1	102	4.65e-53	189	G11R2_R1_	G11R2_
M02330:542:GW210124A:1:2114:7140:24812	WT_amplicon	100	102	0	0	129	230	102	1	4.67e-53	189	G11R2_R1_	G11R2_
M02330:542:GW210124A:1:2114:6135:24824	WT_amplicon	100	102	0	0	129	230	102	1	4.67e-53	189	G11R2_R1_	G11R2_
M02330:542:GW210124A:1:2114:16238:24970	WT_amplicon	100	102	0	0	129	230	102	1	4.67e-53	189	G11R2_R1_	G11R2_
M02330:542:GW210124A:1:2114:9576:24997	WT_amplicon	100	102	0	0	1	102	1	102	4.67e-53	189	G11R2_R1_	G11R2_
M02330:542:GW210124A:1:2114:22933:25023	WT_amplicon	99.02	102	1	0	1	102	1	102	2.17e-51	183	G11R2_R1_	G11R2_
M02330:542:GW210124A:1:2114:16007:25040	WT_amplicon	99.02	102	1	0	129	230	102	1	2.17e-51	183	G11R2_R1_	G11R2_
M02330:542:GW210124A:1:2114:14876:25131	WT_amplicon	100	102	0	0	129	230	102	1	4.67e-53	189	G11R2_R1_	G11R2_
M02330:542:GW210124A:1:2114:8943:25140	WT_amplicon	100	102	0	0	1	102	1	102	4.67e-53	189	G11R2_R1_	G11R2_
M02330:542:GW210124A:1:2114:8364:25143	WT_amplicon	100	102	0	0	129	230	102	1	4.67e-53	189	G11R2_R1_	G11R2_
M02330:542:GW210124A:1:2114:15804:25201	WT_amplicon	100	102	0	0	128	229	102	1	4.65e-53	189	G11R2_R1_	G11R2_
M02330:542:GW210124A:1:2114:25161:25258	WT_amplicon	100	102	0	0	1	102	1	102	4.67e-53	189	G11R2_R1_	G11R2_
M02330:542:GW210124A:1:2114:9367:25270	WT_amplicon	99.02	102	1	0	129	230	102	1	2.17e-51	183	G11R2_R1_	G11R2_
M02330:542:GW210124A:1:2114:25344:25402	WT_amplicon	100	101	0	0	129	229	102	2	1.67e-52	187	G11R2_R1_	G11R2_
M02330:542:GW210124A:1:2114:10515:25446	WT_amplicon	99.02	102	1	0	129	230	102	1	2.17e-51	183	G11R2_R1_	G11R2_
M02330:542:GW210124A:1:2114:24143:25491	WT_amplicon	99.02	102	1	0	1	102	1	102	2.17e-51	183	G11R2_R1_	G11R2_
M02330:542:GW210124A:1:2114:8084:25554	WT_amplicon	100	102	0	0	128	229	102	1	4.65e-53	189	G11R2_R1_	G11R2_
M02330:542:GW210124A:1:2114:20892:25649	WT_amplicon	100	102	0	0	128	229	102	1	4.65e-53	189	G11R2_R1_	G11R2_
M02330:542:GW210124A:1:2114:13581:25683	WT_amplicon	100	101	0	0	129	229	102	2	1.67e-52	187	G11R2_R1_	G11R2_
M02330:542:GW210124A:1:2114:16954:25772	WT_amplicon	100	102	0	0	1	102	1	102	4.67e-53	189	G11R2_R1_	G11R2_
M02330:542:GW210124A:1:2114:24173:25795	WT_amplicon	100	102	0	0	1	102	1	102	4.65e-53	189	G11R2_R1_	G11R2_
M02330:542:GW210124A:1:2114:12423:25801	WT_amplicon	100	102	0	0	129	230	102	1	4.67e-53	189	G11R2_R1_	G11R2_
M02330:542:GW210124A:1:2114:10388:25925	WT_amplicon	99.02	102	1	0	1	102	1	102	2.16e-51	183	G11R2_R1_	G11R2_
M02330:542:GW210124A:1:2114:11488:25974	WT_amplicon	100	102	0	0	1	102	1	102	4.67e-53	189	G11R2_R1_	G11R2_
M02330:542:GW210124A:1:2114:8724:26044	WT_amplicon	100	102	0	0	1	102	1	102	4.67e-53	189	G11R2_R1_	G11R2_
M02330:542:GW210124A:1:2114:14081:26110	WT_amplicon	100	102	0	0	126	227	102	1	4.61e-53	189	G11R2_R1_	G11R2_
M02330:542:GW210124A:1:2114:22569:26125	WT_amplicon	99.02	102	1	0	126	227	102	1	2.14e-51	183	G11R2_R1_	G11R2_
M02330:542:GW210124A:1:2114:21533:26148	WT_amplicon	100	102	0	0	1	102	1	102	4.67e-53	189	G11R2_R1_	G11R2_
M02330:542:GW210124A:1:2114:19343:26164	WT_amplicon	100	102	0	0	1	102	1	102	4.67e-53	189	G11R2_R1_	G11R2_
M02330:542:GW210124A:1:2114:7934:26200	WT_amplicon	100	101	0	0	129	229	102	2	1.67e-52	187	G11R2_R1_	G11R2_
M02330:542:GW210124A:1:2114:17328:26699	WT_amplicon	100	102	0	0	128	229	102	1	4.65e-53	189	G11R2_R1_	G11R2_
M02330:542:GW210124A:1:2114:22224:26836	WT_amplicon	100	102	0	0	129	230	102	1	4.67e-53	189	G11R2_R1_	G11R2_
M02330:542:GW210124A:1:2114:20471:26953	WT_amplicon	99.02	102	1	0	128	229	102	1	2.16e-51	183	G11R2_R1_	G11R2_
M02330:542:GW210124A:1:2114:15685:26970	WT_amplicon	100	102	0	0	1	102	1	102	4.65e-53	189	G11R2_R1_	G11R2_
M02330:542:GW210124A:1:2114:17252:27002	WT_amplicon	100	102	0	0	1	102	1	102	4.67e-53	189	G11R2_R1_	G11R2_
M02330:542:GW210124A:1:2114:20337:27143	WT_amplicon	100	102	0	0	128	229	102	1	4.65e-53	189	G11R2_R1_	G11R2_
M02330:542:GW210124A:1:2114:9519:27157	WT_amplicon	100	102	0	0	128	229	102	1	4.65e-53	189	G11R2_R1_	G11R2_
M02330:542:GW210124A:1:2114:11370:27225	WT_amplicon	100	101	0	0	1	101	2	102	1.66e-52	187	G11R2_R1_	G11R2_
M02330:542:GW210124A:1:2114:14600:27257	WT_amplicon	100	102	0	0	128	229	102	1	4.65e-53	189	G11R2_R1_	G11R2_
M02330:542:GW210124A:1:2114:12490:27279	WT_amplicon	99.02	102	1	0	129	230	102	1	2.17e-51	183	G11R2_R1_	G11R2_
M02330:542:GW210124A:1:2114:12724:27382	WT_amplicon	100	102	0	0	1	102	1	102	4.65e-53	189	G11R2_R1_	G11R2_
M02330:542:GW210124A:1:2114:20130:27439	WT_amplicon	100	101	0	0	129	229	102	2	1.67e-52	187	G11R2_R1_	G11R2_
M02330:542:GW210124A:1:2114:22001:27538	WT_amplicon	100	102	0	0	1	102	1	102	4.67e-53	189	G11R2_R1_	G11R2_
M02330:542:GW210124A:1:2114:19899:27970	WT_amplicon	100	102	0	0	129	230	102	1	4.67e-53	189	G11R2_R1_	G11R2_
M02330:542:GW210124A:1:2114:11247:28067	WT_amplicon	99.02	102	1	0	1	102	1	102	2.16e-51	183	G11R2_R1_	G11R2_
M02330:542:GW210124A:1:2114:11234:28202	WT_amplicon	100	102	0	0	129	230	102	1	4.67e-53	189	G11R2_R1_	G11R2_
M02330:542:GW210124A:1:2114:19869:28264	WT_amplicon	100	102	0	0	129	230	102	1	4.67e-53	189	G11R2_R1_	G11R2_
M02330:542:GW210124A:1:2114:20490:28389	WT_amplicon	100	101	0	0	1	101	2	102	1.66e-52	187	G11R2_R1_	G11R2_
M02330:542:GW210124A:1:2113:13048:1972	WT_amplicon	100	102	0	0	1	102	1	102	4.65e-53	189	G11R2_R1_	G11R2_
M02330:542:GW210124A:1:2113:19398:2065	WT_amplicon	100	102	0	0	1	102	1	102	4.67e-53	189	G11R2_R1_	G11R2_
M02330:542:GW210124A:1:2113:16146:2169	WT_amplicon	99.02	102	1	0	1	102	1	102	2.16e-51	183	G11R2_R1_	G11R2_
M02330:542:GW210124A:1:2113:14926:2662	WT_amplicon	97.778	45	1	0	152	196	45	1	8.92e-20	78.7	G11R2_R1_	G11R2_
M02330:542:GW210124A:1:2113:13634:2687	WT_amplicon	100	101	0	0	1	101	2	102	1.66e-52	187	G11R2_R1_	G11R2_
M02330:542:GW210124A:1:2113:12018:2890	WT_amplicon	99.01	101	1	0	129	229	102	2	7.78e-51	182	G11R2_R1_	G11R2_
M02330:542:GW210124A:1:2113:17207:2935	WT_amplicon	100	102	0	0	129	230	102	1	4.67e-53	189	G11R2_R1_	G11R2_
M02330:542:GW210124A:1:2113:21228:2952	WT_amplicon	100	102	0	0	129	230	102	1	4.67e-53	189	G11R2_R1_	G11R2_
M02330:542:GW210124A:1:2113:21384:3123	WT_amplicon	99.02	102	1	0	129	230	102	1	2.17e-51	183	G11R2_R1_	G11R2_
M02330:542:GW210124A:1:2113:18671:3133	WT_amplicon	100	102	0	0	128	229	102	1	4.65e-53	189	G11R2_R1_	G11R2_
M02330:542:GW210124A:1:2113:21331:3228	WT_amplicon	100	102	0	0	128	229	102	1	4.65e-53	189	G11R2_R1_	G11R2_
M02330:542:GW210124A:1:2113:15506:3287	WT_amplicon	100	102	0	0	129	230	102	1	4.67e-53	189	G11R2_R1_	G11R2_
M02330:542:GW210124A:1:2113:19612:3423	WT_amplicon	100	102	0	0	1	102	1	102	4.67e-53	189	G11R2_R1_	G11R2_
M02330:542:GW210124A:1:2113:20455:3529	WT_amplicon	100	102	0	0	129	230	102	1	4.67e-53	189	G11R2_R1_	G11R2_
M02330:542:GW210124A:1:2113:17002:3747	WT_amplicon	100	102	0	0	1	102	1	102	4.67e-53	189	G11R2_R1_	G11R2_
M02330:542:GW210124A:1:2113:21195:3854	WT_amplicon	100	102	0	0	1	102	1	102	4.67e-53	189	G11R2_R1_	G11R2_
M02330:542:GW210124A:1:2113:13769:3857	WT_amplicon	99.02	102	1	0	1	102	1	102	2.17e-51	183	G11R2_R1_	G11R2_
M02330:542:GW210124A:1:2113:12243:3877	WT_amplicon	100	102	0	0	129	230	102	1	4.67e-53	189	G11R2_R1_	G11R2_
M02330:542:GW210124A:1:2113:17199:3890	WT_amplicon	100	101	0	0	1	101	2	102	1.67e-52	187	G11R2_R1_	G11R2_
M02330:542:GW210124A:1:2113:15578:3973	WT_amplicon	100	101	0	0	129	229	102	2	1.67e-52	187	G11R2_R1_	G11R2_
M02330:542:GW210124A:1:2113:22494:4097	WT_amplicon	100	102	0	0	1	102	1	102	4.67e-53	189	G11R2_R1_	G11R2_
M02330:542:GW210124A:1:2113:8064:4156	WT_amplicon	99.02	102	1	0	128	229	102	1	2.16e-51	183	G11R2_R1_	G11R2_
M02330:542:GW210124A:1:2113:12306:4161	WT_amplicon	100	101	0	0	1	101	2	102	1.67e-52	187	G11R2_R1_	G11R2_
M02330:542:GW210124A:1:2113:11142:4277	WT_amplicon	100	101	0	0	1	101	2	102	1.66e-52	187	G11R2_R1_	G11R2_
M02330:542:GW210124A:1:2113:9379:4312	WT_amplicon	100	102	0	0	129	230	102	1	4.67e-53	189	G11R2_R1_	G11R2_
M02330:542:GW210124A:1:2113:17843:4312	WT_amplicon	100	101	0	0	1	101	2	102	1.67e-52	187	G11R2_R1_	G11R2_
M02330:542:GW210124A:1:2113:8916:4504	WT_amplicon	100	101	0	0	129	229	102	2	1.67e-52	187	G11R2_R1_	G11R2_
M02330:542:GW210124A:1:2113:8356:4509	WT_amplicon	100	101	0	0	129	229	102	2	1.67e-52	187	G11R2_R1_	G11R2_
M02330:542:GW210124A:1:2113:21099:4514	WT_amplicon	100	102	0	0	129	230	102	1	4.67e-53	189	G11R2_R1_	G11R2_
M02330:542:GW210124A:1:2113:12864:4548	WT_amplicon	99.01	101	1	0	1	101	2	102	7.74e-51	182	G11R2_R1_	G11R2_
M02330:542:GW210124A:1:2113:9078:4573	WT_amplicon	100	102	0	0	1	102	1	102	4.65e-53	189	G11R2_R1_	G11R2_
M02330:542:GW210124A:1:2113:13007:4587	WT_amplicon	100	101	0	0	129	229	102	2	1.67e-52	187	G11R2_R1_	G11R2_
M02330:542:GW210124A:1:2113:22295:4587	WT_amplicon	100	102	0	0	129	230	102	1	4.67e-53	189	G11R2_R1_	G11R2_
M02330:542:GW210124A:1:2113:18649:4692	WT_amplicon	100	102	0	0	1	102	1	102	4.67e-53	189	G11R2_R1_	G11R2_
M02330:542:GW210124A:1:2113:12520:4713	WT_amplicon	100	101	0	0	128	228	102	2	1.66e-52	187	G11R2_R1_	G11R2_
M02330:542:GW210124A:1:2113:18745:4728	WT_amplicon	100	102	0	0	1	102	1	102	4.65e-53	189	G11R2_R1_	G11R2_
M02330:542:GW210124A:1:2113:13756:4746	WT_amplicon	100	102	0	0	129	230	102	1	4.67e-53	189	G11R2_R1_	G11R2_
M02330:542:GW210124A:1:2113:15184:4746	WT_amplicon	100	102	0	0	1	102	1	102	4.67e-53	189	G11R2_R1_	G11R2_
M02330:542:GW210124A:1:2113:8751:4800	WT_amplicon	100	101	0	0	122	222	102	2	1.62e-52	187	G11R2_R1_	G11R2_
M02330:542:GW210124A:1:2113:23770:4804	WT_amplicon	100	102	0	0	1	102	1	102	4.67e-53	189	G11R2_R1_	G11R2_
M02330:542:GW210124A:1:2113:8405:4872	WT_amplicon	99.02	102	0	1	128	228	102	1	7.74e-51	182	G11R2_R1_	G11R2_
M02330:542:GW210124A:1:2113:18596:4941	WT_amplicon	100	102	0	0	129	230	102	1	4.67e-53	189	G11R2_R1_	G11R2_
M02330:542:GW210124A:1:2113:11928:4945	WT_amplicon	100	102	0	0	1	102	1	102	4.65e-53	189	G11R2_R1_	G11R2_
M02330:542:GW210124A:1:2113:14418:4983	WT_amplicon	100	102	0	0	1	102	1	102	4.67e-53	189	G11R2_R1_	G11R2_
M02330:542:GW210124A:1:2113:7436:5040	WT_amplicon	100	102	0	0	1	102	1	102	4.65e-53	189	G11R2_R1_	G11R2_
M02330:542:GW210124A:1:2113:15896:5046	WT_amplicon	99.02	102	1	0	129	230	102	1	2.17e-51	183	G11R2_R1_	G11R2_
M02330:542:GW210124A:1:2113:16839:5125	WT_amplicon	100	102	0	0	128	229	102	1	4.65e-53	189	G11R2_R1_	G11R2_
M02330:542:GW210124A:1:2113:10106:5187	WT_amplicon	100	102	0	0	128	229	102	1	4.65e-53	189	G11R2_R1_	G11R2_
M02330:542:GW210124A:1:2113:21736:5331	WT_amplicon	100	102	0	0	1	102	1	102	4.65e-53	189	G11R2_R1_	G11R2_
M02330:542:GW210124A:1:2113:17664:5368	WT_amplicon	99.02	102	1	0	129	230	102	1	2.17e-51	183	G11R2_R1_	G11R2_
M02330:542:GW210124A:1:2113:14385:5372	WT_amplicon	100	102	0	0	1	102	1	102	4.67e-53	189	G11R2_R1_	G11R2_
M02330:542:GW210124A:1:2113:24966:5379	WT_amplicon	99.02	102	1	0	1	102	1	102	2.16e-51	183	G11R2_R1_	G11R2_
M02330:542:GW210124A:1:2113:14778:5401	WT_amplicon	99.02	102	1	0	128	229	102	1	2.16e-51	183	G11R2_R1_	G11R2_
M02330:542:GW210124A:1:2113:11755:5554	WT_amplicon	100	102	0	0	1	102	1	102	4.65e-53	189	G11R2_R1_	G11R2_
M02330:542:GW210124A:1:2113:23762:5749	WT_amplicon	99.02	102	1	0	129	230	102	1	2.17e-51	183	G11R2_R1_	G11R2_
M02330:542:GW210124A:1:2113:13076:5763	WT_amplicon	100	102	0	0	1	102	1	102	4.65e-53	189	G11R2_R1_	G11R2_
M02330:542:GW210124A:1:2113:18768:6018	WT_amplicon	100	101	0	0	1	101	2	102	1.66e-52	187	G11R2_R1_	G11R2_
M02330:542:GW210124A:1:2113:22362:6142	DEL_amplicon	100	60	0	0	1	60	60	1	2.47e-30	111	G11R2_R1_	G11R2_
M02330:542:GW210124A:1:2113:24115:6158	WT_amplicon	100	102	0	0	128	229	102	1	4.65e-53	189	G11R2_R1_	G11R2_
M02330:542:GW210124A:1:2113:18198:6292	WT_amplicon	100	102	0	0	1	102	1	102	4.65e-53	189	G11R2_R1_	G11R2_
M02330:542:GW210124A:1:2113:8751:6312	WT_amplicon	100	102	0	0	1	102	1	102	4.67e-53	189	G11R2_R1_	G11R2_
M02330:542:GW210124A:1:2113:5237:6345	WT_amplicon	100	102	0	0	1	102	1	102	4.67e-53	189	G11R2_R1_	G11R2_
M02330:542:GW210124A:1:2113:12526:6364	WT_amplicon	100	102	0	0	1	102	1	102	4.65e-53	189	G11R2_R1_	G11R2_
M02330:542:GW210124A:1:2113:18199:6396	WT_amplicon	100	102	0	0	1	102	1	102	4.65e-53	189	G11R2_R1_	G11R2_
M02330:542:GW210124A:1:2113:8071:6400	WT_amplicon	100	102	0	0	1	102	1	102	4.61e-53	189	G11R2_R1_	G11R2_
M02330:542:GW210124A:1:2113:21541:6410	WT_amplicon	100	102	0	0	129	230	102	1	4.67e-53	189	G11R2_R1_	G11R2_
M02330:542:GW210124A:1:2113:8190:6431	DEL_amplicon	100	135	0	0	1	135	1	135	1.94e-71	250	G11R2_R1_	G11R2_
M02330:542:GW210124A:1:2113:13466:6445	WT_amplicon	100	102	0	0	128	229	102	1	4.65e-53	189	G11R2_R1_	G11R2_
M02330:542:GW210124A:1:2113:24469:6486	WT_amplicon	100	102	0	0	129	230	102	1	4.67e-53	189	G11R2_R1_	G11R2_
M02330:542:GW210124A:1:2113:18197:6495	DEL_amplicon	99.259	135	1	0	25	159	135	1	6.67e-70	244	G11R2_R1_	G11R2_
M02330:542:GW210124A:1:2113:21952:6497	WT_amplicon	100	102	0	0	68	169	102	1	3.38e-53	189	G11R2_R1_	G11R2_
M02330:542:GW210124A:1:2113:20090:6517	WT_amplicon	100	102	0	0	129	230	102	1	4.67e-53	189	G11R2_R1_	G11R2_
M02330:542:GW210124A:1:2113:15191:6610	WT_amplicon	100	102	0	0	129	230	102	1	4.67e-53	189	G11R2_R1_	G11R2_
M02330:542:GW210124A:1:2113:24097:6669	WT_amplicon	100	102	0	0	1	102	1	102	4.67e-53	189	G11R2_R1_	G11R2_
M02330:542:GW210124A:1:2113:21782:6784	WT_amplicon	100	102	0	0	1	102	1	102	4.67e-53	189	G11R2_R1_	G11R2_
M02330:542:GW210124A:1:2113:14816:6793	WT_amplicon	100	102	0	0	128	229	102	1	4.65e-53	189	G11R2_R1_	G11R2_
M02330:542:GW210124A:1:2113:8872:6862	WT_amplicon	100	102	0	0	129	230	102	1	4.67e-53	189	G11R2_R1_	G11R2_
M02330:542:GW210124A:1:2113:25998:6876	WT_amplicon	100	102	0	0	1	102	1	102	4.67e-53	189	G11R2_R1_	G11R2_
M02330:542:GW210124A:1:2113:24771:6912	WT_amplicon	100	102	0	0	1	102	1	102	4.67e-53	189	G11R2_R1_	G11R2_
M02330:542:GW210124A:1:2113:25277:6922	WT_amplicon	100	100	0	0	131	230	100	1	6.04e-52	185	G11R2_R1_	G11R2_
M02330:542:GW210124A:1:2113:25231:7063	WT_amplicon	100	102	0	0	1	102	1	102	4.65e-53	189	G11R2_R1_	G11R2_
M02330:542:GW210124A:1:2113:17086:7225	WT_amplicon	100	102	0	0	129	230	102	1	4.67e-53	189	G11R2_R1_	G11R2_
M02330:542:GW210124A:1:2113:17870:7234	WT_amplicon	99.02	102	1	0	129	230	102	1	2.17e-51	183	G11R2_R1_	G11R2_
M02330:542:GW210124A:1:2113:22954:7238	WT_amplicon	100	102	0	0	128	229	102	1	4.65e-53	189	G11R2_R1_	G11R2_
M02330:542:GW210124A:1:2113:23420:7274	WT_amplicon	100	102	0	0	129	230	102	1	4.67e-53	189	G11R2_R1_	G11R2_
M02330:542:GW210124A:1:2113:9306:7320	WT_amplicon	100	102	0	0	1	102	1	102	4.65e-53	189	G11R2_R1_	G11R2_
M02330:542:GW210124A:1:2113:25747:7326	WT_amplicon	100	102	0	0	128	229	102	1	4.65e-53	189	G11R2_R1_	G11R2_
M02330:542:GW210124A:1:2113:21678:7419	WT_amplicon	100	102	0	0	1	102	1	102	4.67e-53	189	G11R2_R1_	G11R2_
M02330:542:GW210124A:1:2113:10872:7470	WT_amplicon	100	102	0	0	129	230	102	1	4.67e-53	189	G11R2_R1_	G11R2_
M02330:542:GW210124A:1:2113:4922:7501	WT_amplicon	99.02	102	1	0	129	230	102	1	2.17e-51	183	G11R2_R1_	G11R2_
M02330:542:GW210124A:1:2113:4168:7576	WT_amplicon	100	102	0	0	1	102	1	102	4.65e-53	189	G11R2_R1_	G11R2_
M02330:542:GW210124A:1:2113:8973:7672	WT_amplicon	98.039	102	2	0	1	102	1	102	1.01e-49	178	G11R2_R1_	G11R2_
M02330:542:GW210124A:1:2113:8242:7771	WT_amplicon	100	102	0	0	1	102	1	102	4.67e-53	189	G11R2_R1_	G11R2_
M02330:542:GW210124A:1:2113:25654:7781	WT_amplicon	100	102	0	0	128	229	102	1	4.65e-53	189	G11R2_R1_	G11R2_
M02330:542:GW210124A:1:2113:23791:7818	WT_amplicon	100	102	0	0	1	102	1	102	4.67e-53	189	G11R2_R1_	G11R2_
M02330:542:GW210124A:1:2113:17240:7909	WT_amplicon	100	102	0	0	129	230	102	1	4.67e-53	189	G11R2_R1_	G11R2_
M02330:542:GW210124A:1:2113:3989:7949	WT_amplicon	100	102	0	0	129	230	102	1	4.67e-53	189	G11R2_R1_	G11R2_
M02330:542:GW210124A:1:2113:11679:8037	WT_amplicon	100	102	0	0	1	102	1	102	4.67e-53	189	G11R2_R1_	G11R2_
M02330:542:GW210124A:1:2113:7267:8044	WT_amplicon	100	102	0	0	1	102	1	102	4.67e-53	189	G11R2_R1_	G11R2_
M02330:542:GW210124A:1:2113:21506:8056	WT_amplicon	99.02	102	1	0	129	230	102	1	2.17e-51	183	G11R2_R1_	G11R2_
M02330:542:GW210124A:1:2113:5584:8085	WT_amplicon	100	102	0	0	1	102	1	102	4.67e-53	189	G11R2_R1_	G11R2_
M02330:542:GW210124A:1:2113:12215:8102	WT_amplicon	100	102	0	0	129	230	102	1	4.67e-53	189	G11R2_R1_	G11R2_
M02330:542:GW210124A:1:2113:24622:8140	WT_amplicon	100	102	0	0	1	102	1	102	4.67e-53	189	G11R2_R1_	G11R2_
M02330:542:GW210124A:1:2113:14689:8240	WT_amplicon	100	102	0	0	1	102	1	102	4.67e-53	189	G11R2_R1_	G11R2_
M02330:542:GW210124A:1:2113:16776:8296	WT_amplicon	100	101	0	0	1	101	2	102	1.67e-52	187	G11R2_R1_	G11R2_
M02330:542:GW210124A:1:2113:24545:8323	WT_amplicon	100	102	0	0	1	102	1	102	4.67e-53	189	G11R2_R1_	G11R2_
M02330:542:GW210124A:1:2113:10248:8389	WT_amplicon	99.02	102	1	0	1	102	1	102	2.16e-51	183	G11R2_R1_	G11R2_
M02330:542:GW210124A:1:2113:4305:8410	WT_amplicon	100	101	0	0	1	101	2	102	1.66e-52	187	G11R2_R1_	G11R2_
M02330:542:GW210124A:1:2113:12908:8447	WT_amplicon	100	102	0	0	129	230	102	1	4.67e-53	189	G11R2_R1_	G11R2_
M02330:542:GW210124A:1:2113:8036:8475	WT_amplicon	100	102	0	0	1	102	1	102	4.67e-53	189	G11R2_R1_	G11R2_
M02330:542:GW210124A:1:2113:16060:8567	WT_amplicon	100	102	0	0	128	229	102	1	4.65e-53	189	G11R2_R1_	G11R2_
M02330:542:GW210124A:1:2113:17500:8586	WT_amplicon	100	101	0	0	129	229	102	2	1.67e-52	187	G11R2_R1_	G11R2_
M02330:542:GW210124A:1:2113:14389:8601	WT_amplicon	100	102	0	0	129	230	102	1	4.67e-53	189	G11R2_R1_	G11R2_
M02330:542:GW210124A:1:2113:5706:8661	WT_amplicon	100	102	0	0	1	102	1	102	4.67e-53	189	G11R2_R1_	G11R2_
M02330:542:GW210124A:1:2113:12217:8751	WT_amplicon	98.039	102	2	0	129	230	102	1	1.01e-49	178	G11R2_R1_	G11R2_
M02330:542:GW210124A:1:2113:21426:8776	WT_amplicon	100	101	0	0	129	229	102	2	1.67e-52	187	G11R2_R1_	G11R2_
M02330:542:GW210124A:1:2113:11401:8798	WT_amplicon	100	102	0	0	1	102	1	102	4.65e-53	189	G11R2_R1_	G11R2_
M02330:542:GW210124A:1:2113:27879:8887	WT_amplicon	100	101	0	0	129	229	102	2	1.67e-52	187	G11R2_R1_	G11R2_
M02330:542:GW210124A:1:2113:11277:8901	WT_amplicon	100	102	0	0	1	102	1	102	4.67e-53	189	G11R2_R1_	G11R2_
M02330:542:GW210124A:1:2113:7985:8906	WT_amplicon	100	102	0	0	1	102	1	102	4.67e-53	189	G11R2_R1_	G11R2_
M02330:542:GW210124A:1:2113:16955:9017	WT_amplicon	100	102	0	0	1	102	1	102	4.65e-53	189	G11R2_R1_	G11R2_
M02330:542:GW210124A:1:2113:25693:9045	WT_amplicon	100	102	0	0	1	102	1	102	4.65e-53	189	G11R2_R1_	G11R2_
M02330:542:GW210124A:1:2113:21999:9093	WT_amplicon	100	102	0	0	129	230	102	1	4.67e-53	189	G11R2_R1_	G11R2_
M02330:542:GW210124A:1:2113:3561:9115	WT_amplicon	100	102	0	0	1	102	1	102	4.65e-53	189	G11R2_R1_	G11R2_
M02330:542:GW210124A:1:2113:18520:9144	WT_amplicon	100	102	0	0	1	102	1	102	4.65e-53	189	G11R2_R1_	G11R2_
M02330:542:GW210124A:1:2113:12831:9193	WT_amplicon	100	102	0	0	129	230	102	1	4.67e-53	189	G11R2_R1_	G11R2_
M02330:542:GW210124A:1:2113:25497:9211	WT_amplicon	100	102	0	0	1	102	1	102	4.67e-53	189	G11R2_R1_	G11R2_
M02330:542:GW210124A:1:2113:20568:9254	WT_amplicon	99.02	102	1	0	1	102	1	102	2.17e-51	183	G11R2_R1_	G11R2_
M02330:542:GW210124A:1:2113:4619:9310	WT_amplicon	100	101	0	0	1	101	2	102	1.66e-52	187	G11R2_R1_	G11R2_
M02330:542:GW210124A:1:2113:27041:9310	WT_amplicon	100	101	0	0	1	101	2	102	1.67e-52	187	G11R2_R1_	G11R2_
M02330:542:GW210124A:1:2113:7587:9505	WT_amplicon	100	102	0	0	1	102	1	102	4.67e-53	189	G11R2_R1_	G11R2_
M02330:542:GW210124A:1:2113:20407:9560	WT_amplicon	100	101	0	0	129	229	102	2	1.67e-52	187	G11R2_R1_	G11R2_
M02330:542:GW210124A:1:2113:6693:9579	WT_amplicon	100	102	0	0	129	230	102	1	4.67e-53	189	G11R2_R1_	G11R2_
M02330:542:GW210124A:1:2113:16903:9693	WT_amplicon	100	102	0	0	129	230	102	1	4.67e-53	189	G11R2_R1_	G11R2_
M02330:542:GW210124A:1:2113:14710:9772	WT_amplicon	100	102	0	0	129	230	102	1	4.67e-53	189	G11R2_R1_	G11R2_
M02330:542:GW210124A:1:2113:27395:9865	WT_amplicon	100	102	0	0	129	230	102	1	4.67e-53	189	G11R2_R1_	G11R2_
M02330:542:GW210124A:1:2113:6849:9899	WT_amplicon	100	102	0	0	129	230	102	1	4.67e-53	189	G11R2_R1_	G11R2_
M02330:542:GW210124A:1:2113:7644:9947	WT_amplicon	100	102	0	0	1	102	1	102	4.67e-53	189	G11R2_R1_	G11R2_
M02330:542:GW210124A:1:2113:17998:9970	WT_amplicon	100	102	0	0	129	230	102	1	4.67e-53	189	G11R2_R1_	G11R2_
M02330:542:GW210124A:1:2113:25288:9999	WT_amplicon	100	102	0	0	1	102	1	102	4.65e-53	189	G11R2_R1_	G11R2_
M02330:542:GW210124A:1:2113:8314:10052	WT_amplicon	100	102	0	0	1	102	1	102	4.67e-53	189	G11R2_R1_	G11R2_
M02330:542:GW210124A:1:2113:14884:10084	WT_amplicon	100	102	0	0	1	102	1	102	4.67e-53	189	G11R2_R1_	G11R2_
M02330:542:GW210124A:1:2113:9484:10094	WT_amplicon	100	102	0	0	1	102	1	102	4.65e-53	189	G11R2_R1_	G11R2_
M02330:542:GW210124A:1:2113:5512:10168	WT_amplicon	100	102	0	0	1	102	1	102	4.65e-53	189	G11R2_R1_	G11R2_
M02330:542:GW210124A:1:2113:12670:10217	WT_amplicon	100	101	0	0	1	101	2	102	1.66e-52	187	G11R2_R1_	G11R2_
M02330:542:GW210124A:1:2113:18389:10230	WT_amplicon	100	102	0	0	1	102	1	102	4.67e-53	189	G11R2_R1_	G11R2_
M02330:542:GW210124A:1:2113:14926:10235	WT_amplicon	100	102	0	0	1	102	1	102	4.65e-53	189	G11R2_R1_	G11R2_
M02330:542:GW210124A:1:2113:13013:10238	WT_amplicon	100	102	0	0	1	102	1	102	4.67e-53	189	G11R2_R1_	G11R2_
M02330:542:GW210124A:1:2113:14591:10255	WT_amplicon	100	102	0	0	128	229	102	1	4.65e-53	189	G11R2_R1_	G11R2_
M02330:542:GW210124A:1:2113:14715:10270	WT_amplicon	100	102	0	0	1	102	1	102	4.67e-53	189	G11R2_R1_	G11R2_
M02330:542:GW210124A:1:2113:26122:10376	WT_amplicon	100	102	0	0	1	102	1	102	4.67e-53	189	G11R2_R1_	G11R2_
M02330:542:GW210124A:1:2113:12681:10392	WT_amplicon	99.02	102	1	0	129	230	102	1	2.17e-51	183	G11R2_R1_	G11R2_
M02330:542:GW210124A:1:2113:3982:10417	WT_amplicon	100	102	0	0	1	102	1	102	4.67e-53	189	G11R2_R1_	G11R2_
M02330:542:GW210124A:1:2113:28323:10442	WT_amplicon	100	102	0	0	129	230	102	1	4.67e-53	189	G11R2_R1_	G11R2_
M02330:542:GW210124A:1:2113:18886:10496	WT_amplicon	100	102	0	0	129	230	102	1	4.67e-53	189	G11R2_R1_	G11R2_
M02330:542:GW210124A:1:2113:16877:10516	WT_amplicon	100	102	0	0	1	102	1	102	4.65e-53	189	G11R2_R1_	G11R2_
M02330:542:GW210124A:1:2113:12659:10526	WT_amplicon	100	102	0	0	1	102	1	102	4.67e-53	189	G11R2_R1_	G11R2_
M02330:542:GW210124A:1:2113:4975:10540	WT_amplicon	100	102	0	0	129	230	102	1	4.67e-53	189	G11R2_R1_	G11R2_
M02330:542:GW210124A:1:2113:24649:10601	WT_amplicon	100	102	0	0	1	102	1	102	4.67e-53	189	G11R2_R1_	G11R2_
M02330:542:GW210124A:1:2113:18618:10617	WT_amplicon	100	102	0	0	1	102	1	102	4.67e-53	189	G11R2_R1_	G11R2_
M02330:542:GW210124A:1:2113:3670:10649	WT_amplicon	100	102	0	0	129	230	102	1	4.67e-53	189	G11R2_R1_	G11R2_
M02330:542:GW210124A:1:2113:19407:10674	WT_amplicon	100	102	0	0	128	229	102	1	4.65e-53	189	G11R2_R1_	G11R2_
M02330:542:GW210124A:1:2113:8274:10676	WT_amplicon	100	102	0	0	1	102	1	102	4.65e-53	189	G11R2_R1_	G11R2_
M02330:542:GW210124A:1:2113:8502:10705	WT_amplicon	100	102	0	0	128	229	102	1	4.65e-53	189	G11R2_R1_	G11R2_
M02330:542:GW210124A:1:2113:14797:10824	WT_amplicon	100	102	0	0	128	229	102	1	4.65e-53	189	G11R2_R1_	G11R2_
M02330:542:GW210124A:1:2113:13843:10837	WT_amplicon	100	102	0	0	1	102	1	102	4.65e-53	189	G11R2_R1_	G11R2_
M02330:542:GW210124A:1:2113:20485:10877	WT_amplicon	100	102	0	0	129	230	102	1	4.67e-53	189	G11R2_R1_	G11R2_
M02330:542:GW210124A:1:2113:5320:10937	WT_amplicon	99.02	102	1	0	129	230	102	1	2.17e-51	183	G11R2_R1_	G11R2_
M02330:542:GW210124A:1:2113:14318:10959	WT_amplicon	100	102	0	0	1	102	1	102	4.65e-53	189	G11R2_R1_	G11R2_
M02330:542:GW210124A:1:2113:22901:10962	WT_amplicon	100	102	0	0	1	102	1	102	4.67e-53	189	G11R2_R1_	G11R2_
M02330:542:GW210124A:1:2113:8785:11005	WT_amplicon	100	102	0	0	1	102	1	102	4.67e-53	189	G11R2_R1_	G11R2_
M02330:542:GW210124A:1:2113:3940:11056	WT_amplicon	100	102	0	0	1	102	1	102	4.65e-53	189	G11R2_R1_	G11R2_
M02330:542:GW210124A:1:2113:26361:11100	WT_amplicon	100	102	0	0	129	230	102	1	4.67e-53	189	G11R2_R1_	G11R2_
M02330:542:GW210124A:1:2113:25273:11154	WT_amplicon	100	102	0	0	128	229	102	1	4.65e-53	189	G11R2_R1_	G11R2_
M02330:542:GW210124A:1:2113:8086:11172	WT_amplicon	100	102	0	0	129	230	102	1	4.67e-53	189	G11R2_R1_	G11R2_
M02330:542:GW210124A:1:2113:22049:11197	DEL_amplicon	99.259	135	1	0	1	135	1	135	9.03e-70	244	G11R2_R1_	G11R2_
M02330:542:GW210124A:1:2113:5425:11256	WT_amplicon	100	101	0	0	129	229	102	2	1.67e-52	187	G11R2_R1_	G11R2_
M02330:542:GW210124A:1:2113:25765:11264	WT_amplicon	99.02	102	0	1	1	101	1	102	7.74e-51	182	G11R2_R1_	G11R2_
M02330:542:GW210124A:1:2113:28064:11289	WT_amplicon	100	102	0	0	128	229	102	1	4.65e-53	189	G11R2_R1_	G11R2_
M02330:542:GW210124A:1:2113:5381:11334	WT_amplicon	100	102	0	0	1	102	1	102	4.67e-53	189	G11R2_R1_	G11R2_
M02330:542:GW210124A:1:2113:21351:11344	WT_amplicon	99.02	102	1	0	129	230	102	1	2.17e-51	183	G11R2_R1_	G11R2_
M02330:542:GW210124A:1:2113:14497:11395	WT_amplicon	99.02	102	1	0	129	230	102	1	2.17e-51	183	G11R2_R1_	G11R2_
M02330:542:GW210124A:1:2113:11452:11433	WT_amplicon	100	102	0	0	1	102	1	102	4.65e-53	189	G11R2_R1_	G11R2_
M02330:542:GW210124A:1:2113:4963:11487	WT_amplicon	100	102	0	0	126	227	102	1	4.61e-53	189	G11R2_R1_	G11R2_
M02330:542:GW210124A:1:2113:7273:11503	WT_amplicon	100	102	0	0	128	229	102	1	4.65e-53	189	G11R2_R1_	G11R2_
M02330:542:GW210124A:1:2113:23709:11513	WT_amplicon	100	102	0	0	1	102	1	102	4.67e-53	189	G11R2_R1_	G11R2_
M02330:542:GW210124A:1:2113:19398:11519	WT_amplicon	100	102	0	0	128	229	102	1	4.65e-53	189	G11R2_R1_	G11R2_
M02330:542:GW210124A:1:2113:6604:11568	WT_amplicon	100	102	0	0	1	102	1	102	4.65e-53	189	G11R2_R1_	G11R2_
M02330:542:GW210124A:1:2113:12819:11576	WT_amplicon	100	102	0	0	1	102	1	102	4.67e-53	189	G11R2_R1_	G11R2_
M02330:542:GW210124A:1:2113:25826:11621	WT_amplicon	100	99	0	0	129	227	102	4	2.14e-51	183	G11R2_R1_	G11R2_
M02330:542:GW210124A:1:2113:9253:11639	WT_amplicon	100	102	0	0	129	230	102	1	4.67e-53	189	G11R2_R1_	G11R2_
M02330:542:GW210124A:1:2113:8187:11686	WT_amplicon	100	102	0	0	1	102	1	102	4.67e-53	189	G11R2_R1_	G11R2_
M02330:542:GW210124A:1:2113:18445:11722	WT_amplicon	100	102	0	0	129	230	102	1	4.67e-53	189	G11R2_R1_	G11R2_
M02330:542:GW210124A:1:2113:8416:11742	WT_amplicon	100	102	0	0	129	230	102	1	4.67e-53	189	G11R2_R1_	G11R2_
M02330:542:GW210124A:1:2113:4294:11785	WT_amplicon	100	102	0	0	1	102	1	102	4.65e-53	189	G11R2_R1_	G11R2_
M02330:542:GW210124A:1:2113:22116:11820	WT_amplicon	100	102	0	0	1	102	1	102	4.65e-53	189	G11R2_R1_	G11R2_
M02330:542:GW210124A:1:2113:23192:11824	WT_amplicon	100	102	0	0	1	102	1	102	4.67e-53	189	G11R2_R1_	G11R2_
M02330:542:GW210124A:1:2113:19065:11889	WT_amplicon	100	101	0	0	1	101	2	102	1.66e-52	187	G11R2_R1_	G11R2_
M02330:542:GW210124A:1:2113:21729:11932	WT_amplicon	99.02	102	1	0	1	102	1	102	2.16e-51	183	G11R2_R1_	G11R2_
M02330:542:GW210124A:1:2113:3035:11933	WT_amplicon	100	102	0	0	128	229	102	1	4.65e-53	189	G11R2_R1_	G11R2_
M02330:542:GW210124A:1:2113:10883:11967	WT_amplicon	100	102	0	0	129	230	102	1	4.67e-53	189	G11R2_R1_	G11R2_
M02330:542:GW210124A:1:2113:19274:11971	WT_amplicon	100	102	0	0	129	230	102	1	4.67e-53	189	G11R2_R1_	G11R2_
M02330:542:GW210124A:1:2113:24277:12003	WT_amplicon	99.02	102	1	0	1	102	1	102	2.16e-51	183	G11R2_R1_	G11R2_
M02330:542:GW210124A:1:2113:26203:12081	WT_amplicon	100	102	0	0	129	230	102	1	4.67e-53	189	G11R2_R1_	G11R2_
M02330:542:GW210124A:1:2113:28350:12139	WT_amplicon	100	102	0	0	1	102	1	102	4.67e-53	189	G11R2_R1_	G11R2_
M02330:542:GW210124A:1:2113:19012:12155	WT_amplicon	100	102	0	0	128	229	102	1	4.65e-53	189	G11R2_R1_	G11R2_
M02330:542:GW210124A:1:2113:4601:12174	WT_amplicon	99.02	102	1	0	1	102	1	102	2.17e-51	183	G11R2_R1_	G11R2_
M02330:542:GW210124A:1:2113:2324:12182	WT_amplicon	99.02	102	1	0	128	229	102	1	2.16e-51	183	G11R2_R1_	G11R2_
M02330:542:GW210124A:1:2113:24084:12190	WT_amplicon	99.02	102	1	0	129	230	102	1	2.17e-51	183	G11R2_R1_	G11R2_
M02330:542:GW210124A:1:2113:25426:12271	WT_amplicon	100	102	0	0	1	102	1	102	4.67e-53	189	G11R2_R1_	G11R2_
M02330:542:GW210124A:1:2113:5649:12281	WT_amplicon	100	102	0	0	1	102	1	102	4.65e-53	189	G11R2_R1_	G11R2_
M02330:542:GW210124A:1:2113:26523:12286	WT_amplicon	100	102	0	0	1	102	1	102	4.67e-53	189	G11R2_R1_	G11R2_
M02330:542:GW210124A:1:2113:21383:12304	WT_amplicon	100	102	0	0	128	229	102	1	4.65e-53	189	G11R2_R1_	G11R2_
M02330:542:GW210124A:1:2113:24503:12330	WT_amplicon	100	102	0	0	128	229	102	1	4.65e-53	189	G11R2_R1_	G11R2_
M02330:542:GW210124A:1:2113:14422:12370	WT_amplicon	100	102	0	0	1	102	1	102	4.67e-53	189	G11R2_R1_	G11R2_
M02330:542:GW210124A:1:2113:9682:12375	WT_amplicon	100	102	0	0	128	229	102	1	4.65e-53	189	G11R2_R1_	G11R2_
M02330:542:GW210124A:1:2113:2123:12401	WT_amplicon	100	102	0	0	1	102	1	102	4.67e-53	189	G11R2_R1_	G11R2_
M02330:542:GW210124A:1:2113:8791:12447	WT_amplicon	100	101	0	0	1	101	2	102	1.67e-52	187	G11R2_R1_	G11R2_
M02330:542:GW210124A:1:2113:21570:12610	WT_amplicon	100	102	0	0	1	102	1	102	4.65e-53	189	G11R2_R1_	G11R2_
M02330:542:GW210124A:1:2113:3657:12612	WT_amplicon	100	101	0	0	129	229	102	2	1.67e-52	187	G11R2_R1_	G11R2_
M02330:542:GW210124A:1:2113:16602:12622	WT_amplicon	100	102	0	0	1	102	1	102	4.65e-53	189	G11R2_R1_	G11R2_
M02330:542:GW210124A:1:2113:17649:12714	WT_amplicon	100	102	0	0	129	230	102	1	4.67e-53	189	G11R2_R1_	G11R2_
M02330:542:GW210124A:1:2113:2203:12751	WT_amplicon	100	102	0	0	1	102	1	102	4.67e-53	189	G11R2_R1_	G11R2_
M02330:542:GW210124A:1:2113:7645:12777	WT_amplicon	100	102	0	0	1	102	1	102	4.67e-53	189	G11R2_R1_	G11R2_
M02330:542:GW210124A:1:2113:12679:12777	WT_amplicon	100	102	0	0	1	102	1	102	4.65e-53	189	G11R2_R1_	G11R2_
M02330:542:GW210124A:1:2113:12499:12792	WT_amplicon	100	102	0	0	129	230	102	1	4.67e-53	189	G11R2_R1_	G11R2_
M02330:542:GW210124A:1:2113:13760:12810	WT_amplicon	100	102	0	0	129	230	102	1	4.67e-53	189	G11R2_R1_	G11R2_
M02330:542:GW210124A:1:2113:2904:12815	WT_amplicon	99.02	102	1	0	1	102	1	102	2.16e-51	183	G11R2_R1_	G11R2_
M02330:542:GW210124A:1:2113:15167:12826	WT_amplicon	100	102	0	0	129	230	102	1	4.67e-53	189	G11R2_R1_	G11R2_
M02330:542:GW210124A:1:2113:6273:12908	WT_amplicon	100	102	0	0	1	102	1	102	4.65e-53	189	G11R2_R1_	G11R2_
M02330:542:GW210124A:1:2113:27036:12929	WT_amplicon	100	102	0	0	129	230	102	1	4.67e-53	189	G11R2_R1_	G11R2_
M02330:542:GW210124A:1:2113:27092:12948	WT_amplicon	100	102	0	0	1	102	1	102	4.67e-53	189	G11R2_R1_	G11R2_
M02330:542:GW210124A:1:2113:13049:12972	WT_amplicon	100	102	0	0	1	102	1	102	4.67e-53	189	G11R2_R1_	G11R2_
M02330:542:GW210124A:1:2113:4322:12991	WT_amplicon	99.02	102	1	0	1	102	1	102	2.16e-51	183	G11R2_R1_	G11R2_
M02330:542:GW210124A:1:2113:9073:13006	WT_amplicon	100	102	0	0	1	102	1	102	4.65e-53	189	G11R2_R1_	G11R2_
M02330:542:GW210124A:1:2113:20054:13008	WT_amplicon	100	102	0	0	1	102	1	102	4.67e-53	189	G11R2_R1_	G11R2_
M02330:542:GW210124A:1:2113:7731:13043	WT_amplicon	100	102	0	0	1	102	1	102	4.65e-53	189	G11R2_R1_	G11R2_
M02330:542:GW210124A:1:2113:5373:13044	WT_amplicon	100	102	0	0	128	229	102	1	4.65e-53	189	G11R2_R1_	G11R2_
M02330:542:GW210124A:1:2113:7184:13065	WT_amplicon	99.02	102	1	0	1	102	1	102	2.17e-51	183	G11R2_R1_	G11R2_
M02330:542:GW210124A:1:2113:12588:13072	WT_amplicon	100	102	0	0	129	230	102	1	4.67e-53	189	G11R2_R1_	G11R2_
M02330:542:GW210124A:1:2113:10839:13088	WT_amplicon	100	102	0	0	129	230	102	1	4.67e-53	189	G11R2_R1_	G11R2_
M02330:542:GW210124A:1:2113:9532:13094	WT_amplicon	100	102	0	0	1	102	1	102	4.67e-53	189	G11R2_R1_	G11R2_
M02330:542:GW210124A:1:2113:25961:13147	WT_amplicon	100	102	0	0	129	230	102	1	4.67e-53	189	G11R2_R1_	G11R2_
M02330:542:GW210124A:1:2113:29212:13154	WT_amplicon	100	102	0	0	1	102	1	102	4.65e-53	189	G11R2_R1_	G11R2_
M02330:542:GW210124A:1:2113:8009:13171	WT_amplicon	100	102	0	0	1	102	1	102	4.65e-53	189	G11R2_R1_	G11R2_
M02330:542:GW210124A:1:2113:27419:13186	WT_amplicon	100	101	0	0	1	101	2	102	1.66e-52	187	G11R2_R1_	G11R2_
M02330:542:GW210124A:1:2113:16346:13256	WT_amplicon	100	102	0	0	1	102	1	102	4.67e-53	189	G11R2_R1_	G11R2_
M02330:542:GW210124A:1:2113:15040:13259	WT_amplicon	100	102	0	0	129	230	102	1	4.67e-53	189	G11R2_R1_	G11R2_
M02330:542:GW210124A:1:2113:25769:13268	WT_amplicon	100	102	0	0	1	102	1	102	4.67e-53	189	G11R2_R1_	G11R2_
M02330:542:GW210124A:1:2113:25282:13283	WT_amplicon	100	102	0	0	1	102	1	102	4.65e-53	189	G11R2_R1_	G11R2_
M02330:542:GW210124A:1:2113:25825:13307	WT_amplicon	100	102	0	0	1	102	1	102	4.65e-53	189	G11R2_R1_	G11R2_
M02330:542:GW210124A:1:2113:27479:13309	WT_amplicon	100	102	0	0	128	229	102	1	4.65e-53	189	G11R2_R1_	G11R2_
M02330:542:GW210124A:1:2113:2469:13365	WT_amplicon	100	71	0	0	1	71	32	102	6.86e-36	132	G11R2_R1_	G11R2_
M02330:542:GW210124A:1:2113:23876:13372	WT_amplicon	100	102	0	0	128	229	102	1	4.65e-53	189	G11R2_R1_	G11R2_
M02330:542:GW210124A:1:2113:21394:13425	DEL_amplicon	100	135	0	0	95	229	135	1	2.1e-71	250	G11R2_R1_	G11R2_
M02330:542:GW210124A:1:2113:14027:13549	WT_amplicon	100	102	0	0	129	230	102	1	4.67e-53	189	G11R2_R1_	G11R2_
M02330:542:GW210124A:1:2113:14187:13573	WT_amplicon	99.02	102	1	0	1	102	1	102	2.17e-51	183	G11R2_R1_	G11R2_
M02330:542:GW210124A:1:2113:26725:13605	WT_amplicon	99.02	102	1	0	129	230	102	1	2.17e-51	183	G11R2_R1_	G11R2_
M02330:542:GW210124A:1:2113:12860:13612	WT_amplicon	100	102	0	0	1	102	1	102	4.65e-53	189	G11R2_R1_	G11R2_
M02330:542:GW210124A:1:2113:8364:13644	WT_amplicon	100	102	0	0	1	102	1	102	4.67e-53	189	G11R2_R1_	G11R2_
M02330:542:GW210124A:1:2113:21755:13648	WT_amplicon	100	102	0	0	1	102	1	102	4.67e-53	189	G11R2_R1_	G11R2_
M02330:542:GW210124A:1:2113:13120:13661	WT_amplicon	100	102	0	0	1	102	1	102	4.67e-53	189	G11R2_R1_	G11R2_
M02330:542:GW210124A:1:2113:11661:13744	WT_amplicon	99.02	102	1	0	129	230	102	1	2.17e-51	183	G11R2_R1_	G11R2_
M02330:542:GW210124A:1:2113:27901:13755	WT_amplicon	99.02	102	1	0	128	229	102	1	2.16e-51	183	G11R2_R1_	G11R2_
M02330:542:GW210124A:1:2113:5803:13801	WT_amplicon	100	102	0	0	129	230	102	1	4.67e-53	189	G11R2_R1_	G11R2_
M02330:542:GW210124A:1:2113:4183:13845	WT_amplicon	100	102	0	0	1	102	1	102	4.67e-53	189	G11R2_R1_	G11R2_
M02330:542:GW210124A:1:2113:15673:13884	WT_amplicon	100	102	0	0	128	229	102	1	4.65e-53	189	G11R2_R1_	G11R2_
M02330:542:GW210124A:1:2113:10237:13897	WT_amplicon	100	102	0	0	128	229	102	1	4.65e-53	189	G11R2_R1_	G11R2_
M02330:542:GW210124A:1:2113:27327:13978	WT_amplicon	99.02	102	1	0	129	230	102	1	2.17e-51	183	G11R2_R1_	G11R2_
M02330:542:GW210124A:1:2113:4784:13999	WT_amplicon	100	102	0	0	129	230	102	1	4.67e-53	189	G11R2_R1_	G11R2_
M02330:542:GW210124A:1:2113:18421:14021	WT_amplicon	100	102	0	0	1	102	1	102	4.67e-53	189	G11R2_R1_	G11R2_
M02330:542:GW210124A:1:2113:27665:14061	WT_amplicon	100	102	0	0	128	229	102	1	4.65e-53	189	G11R2_R1_	G11R2_
M02330:542:GW210124A:1:2113:22345:14089	WT_amplicon	98.039	102	2	0	128	229	102	1	1.01e-49	178	G11R2_R1_	G11R2_
M02330:542:GW210124A:1:2113:3103:14160	WT_amplicon	100	102	0	0	1	102	1	102	4.67e-53	189	G11R2_R1_	G11R2_
M02330:542:GW210124A:1:2113:19105:14180	WT_amplicon	100	101	0	0	129	229	102	2	1.67e-52	187	G11R2_R1_	G11R2_
M02330:542:GW210124A:1:2113:20483:14243	WT_amplicon	100	102	0	0	128	229	102	1	4.65e-53	189	G11R2_R1_	G11R2_
M02330:542:GW210124A:1:2113:22814:14345	WT_amplicon	100	102	0	0	1	102	1	102	4.61e-53	189	G11R2_R1_	G11R2_
M02330:542:GW210124A:1:2113:14200:14361	WT_amplicon	100	102	0	0	128	229	102	1	4.65e-53	189	G11R2_R1_	G11R2_
M02330:542:GW210124A:1:2113:4924:14367	WT_amplicon	99.02	102	1	0	129	230	102	1	2.17e-51	183	G11R2_R1_	G11R2_
M02330:542:GW210124A:1:2113:5965:14408	WT_amplicon	100	102	0	0	1	102	1	102	4.65e-53	189	G11R2_R1_	G11R2_
M02330:542:GW210124A:1:2113:24274:14433	WT_amplicon	100	102	0	0	1	102	1	102	4.61e-53	189	G11R2_R1_	G11R2_
M02330:542:GW210124A:1:2113:19519:14442	WT_amplicon	98.98	98	1	0	1	98	5	102	3.57e-49	176	G11R2_R1_	G11R2_
M02330:542:GW210124A:1:2113:29095:14452	WT_amplicon	99.02	102	0	1	128	228	102	1	7.74e-51	182	G11R2_R1_	G11R2_
M02330:542:GW210124A:1:2113:21395:14458	WT_amplicon	100	102	0	0	1	102	1	102	4.65e-53	189	G11R2_R1_	G11R2_
M02330:542:GW210124A:1:2113:24923:14472	WT_amplicon	100	102	0	0	128	229	102	1	4.65e-53	189	G11R2_R1_	G11R2_
M02330:542:GW210124A:1:2113:22023:14489	WT_amplicon	98.98	98	1	0	1	98	5	102	3.55e-49	176	G11R2_R1_	G11R2_
M02330:542:GW210124A:1:2113:10474:14491	WT_amplicon	100	102	0	0	128	229	102	1	4.65e-53	189	G11R2_R1_	G11R2_
M02330:542:GW210124A:1:2113:14164:14491	WT_amplicon	99.02	102	1	0	129	230	102	1	2.17e-51	183	G11R2_R1_	G11R2_
M02330:542:GW210124A:1:2113:26493:14503	WT_amplicon	100	102	0	0	126	227	102	1	4.61e-53	189	G11R2_R1_	G11R2_
M02330:542:GW210124A:1:2113:24194:14556	WT_amplicon	100	101	0	0	129	229	102	2	1.67e-52	187	G11R2_R1_	G11R2_
M02330:542:GW210124A:1:2113:6441:14559	WT_amplicon	100	102	0	0	1	102	1	102	4.65e-53	189	G11R2_R1_	G11R2_
M02330:542:GW210124A:1:2113:16723:14571	WT_amplicon	100	102	0	0	1	102	1	102	4.67e-53	189	G11R2_R1_	G11R2_
M02330:542:GW210124A:1:2113:9062:14617	WT_amplicon	100	102	0	0	1	102	1	102	4.67e-53	189	G11R2_R1_	G11R2_
M02330:542:GW210124A:1:2113:23770:14647	DEL_amplicon	100	122	0	0	1	122	1	122	1.82e-64	226	G11R2_R1_	G11R2_
M02330:542:GW210124A:1:2113:25921:14722	WT_amplicon	99.02	102	1	0	1	102	1	102	2.17e-51	183	G11R2_R1_	G11R2_
M02330:542:GW210124A:1:2113:3639:14729	WT_amplicon	99.01	101	1	0	128	228	102	2	7.74e-51	182	G11R2_R1_	G11R2_
M02330:542:GW210124A:1:2113:26663:14739	WT_amplicon	100	102	0	0	1	102	1	102	4.65e-53	189	G11R2_R1_	G11R2_
M02330:542:GW210124A:1:2113:12467:14775	WT_amplicon	100	102	0	0	1	102	1	102	4.67e-53	189	G11R2_R1_	G11R2_
M02330:542:GW210124A:1:2113:23012:14841	WT_amplicon	99.02	102	1	0	1	102	1	102	2.16e-51	183	G11R2_R1_	G11R2_
M02330:542:GW210124A:1:2113:6241:14850	WT_amplicon	100	102	0	0	1	102	1	102	4.67e-53	189	G11R2_R1_	G11R2_
M02330:542:GW210124A:1:2113:28062:15057	WT_amplicon	99.02	102	1	0	128	229	102	1	2.16e-51	183	G11R2_R1_	G11R2_
M02330:542:GW210124A:1:2113:3952:15126	WT_amplicon	100	96	0	0	1	96	2	97	6.49e-50	178	G11R2_R1_	G11R2_
M02330:542:GW210124A:1:2113:6762:15134	WT_amplicon	100	102	0	0	1	102	1	102	4.65e-53	189	G11R2_R1_	G11R2_
M02330:542:GW210124A:1:2113:25417:15137	WT_amplicon	100	102	0	0	1	102	1	102	4.65e-53	189	G11R2_R1_	G11R2_
M02330:542:GW210124A:1:2113:19128:15209	WT_amplicon	100	102	0	0	1	102	1	102	4.67e-53	189	G11R2_R1_	G11R2_
M02330:542:GW210124A:1:2113:6429:15211	WT_amplicon	100	102	0	0	1	102	1	102	4.67e-53	189	G11R2_R1_	G11R2_
M02330:542:GW210124A:1:2113:29261:15215	WT_amplicon	100	102	0	0	1	102	1	102	4.67e-53	189	G11R2_R1_	G11R2_
M02330:542:GW210124A:1:2113:27054:15222	WT_amplicon	98.039	102	2	0	129	230	102	1	1.01e-49	178	G11R2_R1_	G11R2_
M02330:542:GW210124A:1:2113:21852:15256	WT_amplicon	99.02	102	1	0	128	229	102	1	2.16e-51	183	G11R2_R1_	G11R2_
M02330:542:GW210124A:1:2113:2658:15320	WT_amplicon	100	102	0	0	1	102	1	102	4.65e-53	189	G11R2_R1_	G11R2_
M02330:542:GW210124A:1:2113:20602:15370	WT_amplicon	100	102	0	0	1	102	1	102	4.67e-53	189	G11R2_R1_	G11R2_
M02330:542:GW210124A:1:2113:26915:15383	WT_amplicon	100	102	0	0	1	102	1	102	4.65e-53	189	G11R2_R1_	G11R2_
M02330:542:GW210124A:1:2113:11440:15392	WT_amplicon	100	102	0	0	1	102	1	102	4.67e-53	189	G11R2_R1_	G11R2_
M02330:542:GW210124A:1:2113:8314:15432	WT_amplicon	99.02	102	1	0	129	230	102	1	2.17e-51	183	G11R2_R1_	G11R2_
M02330:542:GW210124A:1:2113:26842:15436	DEL_amplicon	99.259	135	1	0	1	135	1	135	9.03e-70	244	G11R2_R1_	G11R2_
M02330:542:GW210124A:1:2113:24536:15515	WT_amplicon	100	102	0	0	128	229	102	1	4.65e-53	189	G11R2_R1_	G11R2_
M02330:542:GW210124A:1:2113:26231:15532	WT_amplicon	100	101	0	0	1	101	2	102	1.66e-52	187	G11R2_R1_	G11R2_
M02330:542:GW210124A:1:2113:14177:15542	WT_amplicon	100	102	0	0	1	102	1	102	4.65e-53	189	G11R2_R1_	G11R2_
M02330:542:GW210124A:1:2113:15709:15551	WT_amplicon	100	101	0	0	129	229	102	2	1.67e-52	187	G11R2_R1_	G11R2_
M02330:542:GW210124A:1:2113:22880:15564	WT_amplicon	100	102	0	0	129	230	102	1	4.67e-53	189	G11R2_R1_	G11R2_
M02330:542:GW210124A:1:2113:18107:15610	WT_amplicon	100	102	0	0	128	229	102	1	4.65e-53	189	G11R2_R1_	G11R2_
M02330:542:GW210124A:1:2113:19525:15617	WT_amplicon	100	102	0	0	1	102	1	102	4.67e-53	189	G11R2_R1_	G11R2_
M02330:542:GW210124A:1:2113:9936:15666	WT_amplicon	100	102	0	0	1	102	1	102	4.65e-53	189	G11R2_R1_	G11R2_
M02330:542:GW210124A:1:2113:5589:15682	WT_amplicon	100	102	0	0	1	102	1	102	4.65e-53	189	G11R2_R1_	G11R2_
M02330:542:GW210124A:1:2113:4023:15689	WT_amplicon	100	102	0	0	129	230	102	1	4.67e-53	189	G11R2_R1_	G11R2_
M02330:542:GW210124A:1:2113:28391:15703	WT_amplicon	100	102	0	0	1	102	1	102	4.67e-53	189	G11R2_R1_	G11R2_
M02330:542:GW210124A:1:2113:13641:15773	WT_amplicon	99.02	102	1	0	1	102	1	102	2.16e-51	183	G11R2_R1_	G11R2_
M02330:542:GW210124A:1:2113:23051:15842	WT_amplicon	100	102	0	0	1	102	1	102	4.67e-53	189	G11R2_R1_	G11R2_
M02330:542:GW210124A:1:2113:24952:15901	WT_amplicon	100	101	0	0	1	101	2	102	1.03e-52	187	G11R2_R1_	G11R2_
M02330:542:GW210124A:1:2113:12778:15944	WT_amplicon	100	102	0	0	126	227	102	1	4.61e-53	189	G11R2_R1_	G11R2_
M02330:542:GW210124A:1:2113:8053:16009	WT_amplicon	100	102	0	0	128	229	102	1	4.65e-53	189	G11R2_R1_	G11R2_
M02330:542:GW210124A:1:2113:17121:16083	WT_amplicon	100	102	0	0	128	229	102	1	4.65e-53	189	G11R2_R1_	G11R2_
M02330:542:GW210124A:1:2113:13453:16251	WT_amplicon	100	102	0	0	1	102	1	102	4.67e-53	189	G11R2_R1_	G11R2_
M02330:542:GW210124A:1:2113:5215:16254	WT_amplicon	100	102	0	0	128	229	102	1	4.65e-53	189	G11R2_R1_	G11R2_
M02330:542:GW210124A:1:2113:3267:16278	WT_amplicon	100	101	0	0	1	101	2	102	1.66e-52	187	G11R2_R1_	G11R2_
M02330:542:GW210124A:1:2113:8448:16294	WT_amplicon	99.02	102	1	0	1	102	1	102	2.16e-51	183	G11R2_R1_	G11R2_
M02330:542:GW210124A:1:2113:12605:16299	WT_amplicon	100	102	0	0	1	102	1	102	4.65e-53	189	G11R2_R1_	G11R2_
M02330:542:GW210124A:1:2113:24109:16430	WT_amplicon	100	101	0	0	129	229	102	2	1.67e-52	187	G11R2_R1_	G11R2_
M02330:542:GW210124A:1:2113:12689:16441	WT_amplicon	100	102	0	0	128	229	102	1	4.65e-53	189	G11R2_R1_	G11R2_
M02330:542:GW210124A:1:2113:14658:16448	WT_amplicon	100	102	0	0	1	102	1	102	4.65e-53	189	G11R2_R1_	G11R2_
M02330:542:GW210124A:1:2113:6075:16470	WT_amplicon	99.02	102	1	0	129	230	102	1	2.17e-51	183	G11R2_R1_	G11R2_
M02330:542:GW210124A:1:2113:16045:16492	WT_amplicon	100	102	0	0	1	102	1	102	4.67e-53	189	G11R2_R1_	G11R2_
M02330:542:GW210124A:1:2113:16119:16516	WT_amplicon	99.02	102	1	0	129	230	102	1	2.17e-51	183	G11R2_R1_	G11R2_
M02330:542:GW210124A:1:2113:11021:16616	WT_amplicon	100	102	0	0	1	102	1	102	4.67e-53	189	G11R2_R1_	G11R2_
M02330:542:GW210124A:1:2113:26050:16634	WT_amplicon	100	102	0	0	125	226	102	1	4.59e-53	189	G11R2_R1_	G11R2_
M02330:542:GW210124A:1:2113:12835:16659	WT_amplicon	100	102	0	0	126	227	102	1	4.61e-53	189	G11R2_R1_	G11R2_
M02330:542:GW210124A:1:2113:8816:16674	WT_amplicon	100	102	0	0	1	102	1	102	4.67e-53	189	G11R2_R1_	G11R2_
M02330:542:GW210124A:1:2113:27972:16689	WT_amplicon	100	101	0	0	129	229	102	2	1.67e-52	187	G11R2_R1_	G11R2_
M02330:542:GW210124A:1:2113:19665:16706	WT_amplicon	100	102	0	0	1	102	1	102	4.65e-53	189	G11R2_R1_	G11R2_
M02330:542:GW210124A:1:2113:19790:16735	WT_amplicon	100	102	0	0	128	229	102	1	4.65e-53	189	G11R2_R1_	G11R2_
M02330:542:GW210124A:1:2113:2509:16792	WT_amplicon	100	102	0	0	129	230	102	1	4.67e-53	189	G11R2_R1_	G11R2_
M02330:542:GW210124A:1:2113:2215:16815	WT_amplicon	100	101	0	0	1	101	2	102	1.66e-52	187	G11R2_R1_	G11R2_
M02330:542:GW210124A:1:2113:19775:16832	WT_amplicon	99.02	102	1	0	1	102	1	102	2.17e-51	183	G11R2_R1_	G11R2_
M02330:542:GW210124A:1:2113:23184:16848	DEL_amplicon	99.259	135	1	0	1	135	1	135	9.03e-70	244	G11R2_R1_	G11R2_
M02330:542:GW210124A:1:2113:27499:16861	WT_amplicon	100	102	0	0	128	229	102	1	4.65e-53	189	G11R2_R1_	G11R2_
M02330:542:GW210124A:1:2113:12382:16892	WT_amplicon	100	102	0	0	1	102	1	102	4.67e-53	189	G11R2_R1_	G11R2_
M02330:542:GW210124A:1:2113:5426:16910	WT_amplicon	100	102	0	0	1	102	1	102	4.65e-53	189	G11R2_R1_	G11R2_
M02330:542:GW210124A:1:2113:21421:16915	WT_amplicon	100	102	0	0	1	102	1	102	4.65e-53	189	G11R2_R1_	G11R2_
M02330:542:GW210124A:1:2113:27316:16950	WT_amplicon	100	102	0	0	1	102	1	102	4.65e-53	189	G11R2_R1_	G11R2_
M02330:542:GW210124A:1:2113:4702:16963	WT_amplicon	100	102	0	0	128	229	102	1	4.65e-53	189	G11R2_R1_	G11R2_
M02330:542:GW210124A:1:2113:20801:17016	WT_amplicon	100	102	0	0	1	102	1	102	4.65e-53	189	G11R2_R1_	G11R2_
M02330:542:GW210124A:1:2113:23140:17037	WT_amplicon	100	102	0	0	129	230	102	1	4.67e-53	189	G11R2_R1_	G11R2_
M02330:542:GW210124A:1:2113:21925:17037	WT_amplicon	100	102	0	0	129	230	102	1	4.67e-53	189	G11R2_R1_	G11R2_
M02330:542:GW210124A:1:2113:7896:17065	WT_amplicon	100	102	0	0	129	230	102	1	4.67e-53	189	G11R2_R1_	G11R2_
M02330:542:GW210124A:1:2113:3791:17098	WT_amplicon	99.02	102	1	0	129	230	102	1	2.17e-51	183	G11R2_R1_	G11R2_
M02330:542:GW210124A:1:2113:28958:17109	WT_amplicon	100	102	0	0	1	102	1	102	4.65e-53	189	G11R2_R1_	G11R2_
M02330:542:GW210124A:1:2113:9822:17168	WT_amplicon	99.02	102	1	0	128	229	102	1	2.16e-51	183	G11R2_R1_	G11R2_
M02330:542:GW210124A:1:2113:14114:17229	WT_amplicon	100	102	0	0	129	230	102	1	4.67e-53	189	G11R2_R1_	G11R2_
M02330:542:GW210124A:1:2113:10661:17281	WT_amplicon	100	102	0	0	1	102	1	102	4.67e-53	189	G11R2_R1_	G11R2_
M02330:542:GW210124A:1:2113:23356:17289	WT_amplicon	100	102	0	0	1	102	1	102	4.65e-53	189	G11R2_R1_	G11R2_
M02330:542:GW210124A:1:2113:3196:17333	WT_amplicon	100	102	0	0	1	102	1	102	4.67e-53	189	G11R2_R1_	G11R2_
M02330:542:GW210124A:1:2113:17326:17405	WT_amplicon	100	101	0	0	129	229	102	2	1.67e-52	187	G11R2_R1_	G11R2_
M02330:542:GW210124A:1:2113:11712:17414	WT_amplicon	100	101	0	0	1	101	2	102	1.66e-52	187	G11R2_R1_	G11R2_
M02330:542:GW210124A:1:2113:22291:17424	WT_amplicon	100	102	0	0	1	102	1	102	4.67e-53	189	G11R2_R1_	G11R2_
M02330:542:GW210124A:1:2113:5397:17502	WT_amplicon	100	102	0	0	95	196	102	1	3.95e-53	189	G11R2_R1_	G11R2_
M02330:542:GW210124A:1:2113:22903:17512	WT_amplicon	100	102	0	0	1	102	1	102	4.65e-53	189	G11R2_R1_	G11R2_
M02330:542:GW210124A:1:2113:7073:17518	WT_amplicon	99.02	102	1	0	129	230	102	1	2.17e-51	183	G11R2_R1_	G11R2_
M02330:542:GW210124A:1:2113:25393:17558	WT_amplicon	100	102	0	0	1	102	1	102	4.67e-53	189	G11R2_R1_	G11R2_
M02330:542:GW210124A:1:2113:26523:17628	WT_amplicon	100	102	0	0	1	102	1	102	4.65e-53	189	G11R2_R1_	G11R2_
M02330:542:GW210124A:1:2113:22300:17715	WT_amplicon	100	102	0	0	129	230	102	1	4.67e-53	189	G11R2_R1_	G11R2_
M02330:542:GW210124A:1:2113:8127:17751	WT_amplicon	100	102	0	0	1	102	1	102	4.65e-53	189	G11R2_R1_	G11R2_
M02330:542:GW210124A:1:2113:10551:17810	WT_amplicon	100	102	0	0	1	102	1	102	4.65e-53	189	G11R2_R1_	G11R2_
M02330:542:GW210124A:1:2113:8340:17827	WT_amplicon	100	102	0	0	129	230	102	1	4.67e-53	189	G11R2_R1_	G11R2_
M02330:542:GW210124A:1:2113:19288:17839	WT_amplicon	99.02	102	1	0	1	102	1	102	2.16e-51	183	G11R2_R1_	G11R2_
M02330:542:GW210124A:1:2113:16944:17888	WT_amplicon	100	102	0	0	129	230	102	1	4.67e-53	189	G11R2_R1_	G11R2_
M02330:542:GW210124A:1:2113:21825:17950	WT_amplicon	100	102	0	0	128	229	102	1	4.65e-53	189	G11R2_R1_	G11R2_
M02330:542:GW210124A:1:2113:2116:17980	WT_amplicon	100	99	0	0	128	226	102	4	2.13e-51	183	G11R2_R1_	G11R2_
M02330:542:GW210124A:1:2113:6117:18003	WT_amplicon	100	102	0	0	128	229	102	1	4.65e-53	189	G11R2_R1_	G11R2_
M02330:542:GW210124A:1:2113:19615:18143	WT_amplicon	100	101	0	0	129	229	102	2	1.67e-52	187	G11R2_R1_	G11R2_
M02330:542:GW210124A:1:2113:21692:18164	WT_amplicon	99.02	102	1	0	128	229	102	1	2.16e-51	183	G11R2_R1_	G11R2_
M02330:542:GW210124A:1:2113:20445:18179	WT_amplicon	100	102	0	0	1	102	1	102	4.65e-53	189	G11R2_R1_	G11R2_
M02330:542:GW210124A:1:2113:20430:18189	WT_amplicon	100	100	0	0	3	102	3	102	6.01e-52	185	G11R2_R1_	G11R2_
M02330:542:GW210124A:1:2113:8459:18220	WT_amplicon	100	101	0	0	129	229	102	2	1.67e-52	187	G11R2_R1_	G11R2_
M02330:542:GW210124A:1:2113:8677:18221	WT_amplicon	99.01	101	1	0	129	229	102	2	7.78e-51	182	G11R2_R1_	G11R2_
M02330:542:GW210124A:1:2113:3368:18288	WT_amplicon	99.01	101	1	0	128	228	102	2	7.74e-51	182	G11R2_R1_	G11R2_
M02330:542:GW210124A:1:2113:25897:18302	WT_amplicon	100	102	0	0	129	230	102	1	4.67e-53	189	G11R2_R1_	G11R2_
M02330:542:GW210124A:1:2113:19956:18307	WT_amplicon	100	102	0	0	129	230	102	1	4.67e-53	189	G11R2_R1_	G11R2_
M02330:542:GW210124A:1:2113:12832:18333	WT_amplicon	100	102	0	0	129	230	102	1	4.67e-53	189	G11R2_R1_	G11R2_
M02330:542:GW210124A:1:2113:26155:18347	WT_amplicon	100	101	0	0	129	229	102	2	1.67e-52	187	G11R2_R1_	G11R2_
M02330:542:GW210124A:1:2113:4421:18387	WT_amplicon	100	102	0	0	1	102	1	102	4.65e-53	189	G11R2_R1_	G11R2_
M02330:542:GW210124A:1:2113:8973:18417	WT_amplicon	100	102	0	0	129	230	102	1	4.67e-53	189	G11R2_R1_	G11R2_
M02330:542:GW210124A:1:2113:25196:18495	WT_amplicon	100	102	0	0	1	102	1	102	4.67e-53	189	G11R2_R1_	G11R2_
M02330:542:GW210124A:1:2113:2206:18531	WT_amplicon	100	102	0	0	1	102	1	102	4.67e-53	189	G11R2_R1_	G11R2_
M02330:542:GW210124A:1:2113:9398:18558	WT_amplicon	100	102	0	0	1	102	1	102	4.63e-53	189	G11R2_R1_	G11R2_
M02330:542:GW210124A:1:2113:26877:18587	WT_amplicon	100	102	0	0	129	230	102	1	4.67e-53	189	G11R2_R1_	G11R2_
M02330:542:GW210124A:1:2113:3716:18663	WT_amplicon	100	102	0	0	1	102	1	102	4.65e-53	189	G11R2_R1_	G11R2_
M02330:542:GW210124A:1:2113:24195:18788	WT_amplicon	100	101	0	0	129	229	102	2	1.67e-52	187	G11R2_R1_	G11R2_
M02330:542:GW210124A:1:2113:10606:18812	WT_amplicon	100	101	0	0	129	229	102	2	1.67e-52	187	G11R2_R1_	G11R2_
M02330:542:GW210124A:1:2113:23565:18838	WT_amplicon	100	101	0	0	1	101	2	102	1.66e-52	187	G11R2_R1_	G11R2_
M02330:542:GW210124A:1:2113:25320:18875	WT_amplicon	100	102	0	0	126	227	102	1	4.61e-53	189	G11R2_R1_	G11R2_
M02330:542:GW210124A:1:2113:4113:18876	WT_amplicon	100	102	0	0	129	230	102	1	4.67e-53	189	G11R2_R1_	G11R2_
M02330:542:GW210124A:1:2113:3753:18877	WT_amplicon	100	102	0	0	1	102	1	102	4.67e-53	189	G11R2_R1_	G11R2_
M02330:542:GW210124A:1:2113:10665:19003	WT_amplicon	99.02	102	1	0	128	229	102	1	2.16e-51	183	G11R2_R1_	G11R2_
M02330:542:GW210124A:1:2113:3942:19012	WT_amplicon	100	102	0	0	1	102	1	102	4.65e-53	189	G11R2_R1_	G11R2_
M02330:542:GW210124A:1:2113:26980:19095	WT_amplicon	99.02	102	1	0	1	102	1	102	2.16e-51	183	G11R2_R1_	G11R2_
M02330:542:GW210124A:1:2113:12858:19162	WT_amplicon	100	102	0	0	129	230	102	1	4.67e-53	189	G11R2_R1_	G11R2_
M02330:542:GW210124A:1:2113:3849:19178	WT_amplicon	100	102	0	0	1	102	1	102	4.67e-53	189	G11R2_R1_	G11R2_
M02330:542:GW210124A:1:2113:5642:19240	WT_amplicon	100	102	0	0	129	230	102	1	4.67e-53	189	G11R2_R1_	G11R2_
M02330:542:GW210124A:1:2113:16252:19349	WT_amplicon	100	102	0	0	128	229	102	1	4.65e-53	189	G11R2_R1_	G11R2_
M02330:542:GW210124A:1:2113:3882:19358	WT_amplicon	100	102	0	0	1	102	1	102	4.65e-53	189	G11R2_R1_	G11R2_
M02330:542:GW210124A:1:2113:7678:19359	WT_amplicon	100	102	0	0	129	230	102	1	4.67e-53	189	G11R2_R1_	G11R2_
M02330:542:GW210124A:1:2113:3179:19407	WT_amplicon	99.02	102	1	0	1	102	1	102	2.16e-51	183	G11R2_R1_	G11R2_
M02330:542:GW210124A:1:2113:26640:19434	WT_amplicon	100	101	0	0	1	101	2	102	1.67e-52	187	G11R2_R1_	G11R2_
M02330:542:GW210124A:1:2113:18597:19501	WT_amplicon	100	102	0	0	1	102	1	102	4.67e-53	189	G11R2_R1_	G11R2_
M02330:542:GW210124A:1:2113:16969:19508	WT_amplicon	100	102	0	0	1	102	1	102	4.65e-53	189	G11R2_R1_	G11R2_
M02330:542:GW210124A:1:2113:16193:19632	WT_amplicon	100	102	0	0	1	102	1	102	4.65e-53	189	G11R2_R1_	G11R2_
M02330:542:GW210124A:1:2113:19030:19688	WT_amplicon	100	102	0	0	1	102	1	102	4.65e-53	189	G11R2_R1_	G11R2_
M02330:542:GW210124A:1:2113:25804:19740	WT_amplicon	100	102	0	0	128	229	102	1	4.65e-53	189	G11R2_R1_	G11R2_
M02330:542:GW210124A:1:2113:4425:19769	WT_amplicon	100	102	0	0	1	102	1	102	4.67e-53	189	G11R2_R1_	G11R2_
M02330:542:GW210124A:1:2113:20326:19799	WT_amplicon	100	102	0	0	1	102	1	102	4.67e-53	189	G11R2_R1_	G11R2_
M02330:542:GW210124A:1:2113:11855:19813	WT_amplicon	100	102	0	0	128	229	102	1	4.65e-53	189	G11R2_R1_	G11R2_
M02330:542:GW210124A:1:2113:3913:19900	WT_amplicon	100	102	0	0	129	230	102	1	4.67e-53	189	G11R2_R1_	G11R2_
M02330:542:GW210124A:1:2113:18758:19921	WT_amplicon	100	102	0	0	129	230	102	1	4.67e-53	189	G11R2_R1_	G11R2_
M02330:542:GW210124A:1:2113:11299:19947	WT_amplicon	100	102	0	0	129	230	102	1	4.67e-53	189	G11R2_R1_	G11R2_
M02330:542:GW210124A:1:2113:24611:19962	WT_amplicon	100	102	0	0	1	102	1	102	4.65e-53	189	G11R2_R1_	G11R2_
M02330:542:GW210124A:1:2113:26036:20006	WT_amplicon	100	102	0	0	129	230	102	1	4.67e-53	189	G11R2_R1_	G11R2_
M02330:542:GW210124A:1:2113:18283:20018	WT_amplicon	100	101	0	0	129	229	102	2	1.67e-52	187	G11R2_R1_	G11R2_
M02330:542:GW210124A:1:2113:15339:20039	WT_amplicon	100	101	0	0	1	101	2	102	1.66e-52	187	G11R2_R1_	G11R2_
M02330:542:GW210124A:1:2113:2905:20097	WT_amplicon	100	102	0	0	1	102	1	102	4.67e-53	189	G11R2_R1_	G11R2_
M02330:542:GW210124A:1:2113:14768:20216	WT_amplicon	100	102	0	0	128	229	102	1	4.65e-53	189	G11R2_R1_	G11R2_
M02330:542:GW210124A:1:2113:5305:20269	WT_amplicon	100	102	0	0	1	102	1	102	4.67e-53	189	G11R2_R1_	G11R2_
M02330:542:GW210124A:1:2113:28449:20331	WT_amplicon	100	102	0	0	1	102	1	102	4.67e-53	189	G11R2_R1_	G11R2_
M02330:542:GW210124A:1:2113:23695:20335	WT_amplicon	99.02	102	1	0	129	230	102	1	2.17e-51	183	G11R2_R1_	G11R2_
M02330:542:GW210124A:1:2113:28650:20351	WT_amplicon	100	102	0	0	129	230	102	1	4.67e-53	189	G11R2_R1_	G11R2_
M02330:542:GW210124A:1:2113:6400:20357	WT_amplicon	100	101	0	0	1	101	2	102	1.67e-52	187	G11R2_R1_	G11R2_
M02330:542:GW210124A:1:2113:16008:20376	WT_amplicon	100	102	0	0	1	102	1	102	4.67e-53	189	G11R2_R1_	G11R2_
M02330:542:GW210124A:1:2113:27519:20463	WT_amplicon	99.02	102	1	0	1	102	1	102	2.16e-51	183	G11R2_R1_	G11R2_
M02330:542:GW210124A:1:2113:3569:20503	WT_amplicon	100	101	0	0	1	101	2	102	1.66e-52	187	G11R2_R1_	G11R2_
M02330:542:GW210124A:1:2113:24614:20504	WT_amplicon	100	102	0	0	1	102	1	102	4.67e-53	189	G11R2_R1_	G11R2_
M02330:542:GW210124A:1:2113:26318:20577	WT_amplicon	100	102	0	0	1	102	1	102	4.67e-53	189	G11R2_R1_	G11R2_
M02330:542:GW210124A:1:2113:17834:20659	WT_amplicon	100	102	0	0	129	230	102	1	4.67e-53	189	G11R2_R1_	G11R2_
M02330:542:GW210124A:1:2113:3205:20668	WT_amplicon	100	101	0	0	1	101	2	102	1.66e-52	187	G11R2_R1_	G11R2_
M02330:542:GW210124A:1:2113:5859:20688	WT_amplicon	100	102	0	0	129	230	102	1	4.67e-53	189	G11R2_R1_	G11R2_
M02330:542:GW210124A:1:2113:21017:20823	WT_amplicon	99.02	102	1	0	129	230	102	1	2.17e-51	183	G11R2_R1_	G11R2_
M02330:542:GW210124A:1:2113:21942:20891	WT_amplicon	100	102	0	0	128	229	102	1	4.65e-53	189	G11R2_R1_	G11R2_
M02330:542:GW210124A:1:2113:18213:20957	WT_amplicon	99.02	102	1	0	129	230	102	1	2.17e-51	183	G11R2_R1_	G11R2_
M02330:542:GW210124A:1:2113:23814:20988	WT_amplicon	100	102	0	0	129	230	102	1	4.67e-53	189	G11R2_R1_	G11R2_
M02330:542:GW210124A:1:2113:20549:21030	WT_amplicon	100	102	0	0	1	102	1	102	4.67e-53	189	G11R2_R1_	G11R2_
M02330:542:GW210124A:1:2113:16516:21267	WT_amplicon	100	102	0	0	1	102	1	102	4.65e-53	189	G11R2_R1_	G11R2_
M02330:542:GW210124A:1:2113:23521:21352	WT_amplicon	99.02	102	1	0	128	229	102	1	2.16e-51	183	G11R2_R1_	G11R2_
M02330:542:GW210124A:1:2113:13393:21487	WT_amplicon	100	102	0	0	1	102	1	102	4.65e-53	189	G11R2_R1_	G11R2_
M02330:542:GW210124A:1:2113:14539:21542	WT_amplicon	100	102	0	0	129	230	102	1	4.67e-53	189	G11R2_R1_	G11R2_
M02330:542:GW210124A:1:2113:27190:21567	WT_amplicon	100	102	0	0	129	230	102	1	4.67e-53	189	G11R2_R1_	G11R2_
M02330:542:GW210124A:1:2113:16789:21715	WT_amplicon	100	102	0	0	128	229	102	1	4.65e-53	189	G11R2_R1_	G11R2_
M02330:542:GW210124A:1:2113:4765:21773	WT_amplicon	100	102	0	0	128	229	102	1	4.65e-53	189	G11R2_R1_	G11R2_
M02330:542:GW210124A:1:2113:20381:21779	WT_amplicon	100	101	0	0	1	101	2	102	1.66e-52	187	G11R2_R1_	G11R2_
M02330:542:GW210124A:1:2113:3742:21782	WT_amplicon	100	102	0	0	1	102	1	102	4.67e-53	189	G11R2_R1_	G11R2_
M02330:542:GW210124A:1:2113:13397:21809	WT_amplicon	100	102	0	0	1	102	1	102	4.65e-53	189	G11R2_R1_	G11R2_
M02330:542:GW210124A:1:2113:23668:21830	WT_amplicon	100	102	0	0	128	229	102	1	4.65e-53	189	G11R2_R1_	G11R2_
M02330:542:GW210124A:1:2113:27621:21906	WT_amplicon	100	101	0	0	1	101	2	102	1.67e-52	187	G11R2_R1_	G11R2_
M02330:542:GW210124A:1:2113:24840:21929	DEL_amplicon	100	57	0	0	1	57	1	57	1.08e-28	106	G11R2_R1_	G11R2_
M02330:542:GW210124A:1:2113:5614:21979	WT_amplicon	100	102	0	0	1	102	1	102	4.65e-53	189	G11R2_R1_	G11R2_
M02330:542:GW210124A:1:2113:7200:22107	WT_amplicon	100	102	0	0	129	230	102	1	4.67e-53	189	G11R2_R1_	G11R2_
M02330:542:GW210124A:1:2113:15878:22215	WT_amplicon	100	102	0	0	1	102	1	102	4.67e-53	189	G11R2_R1_	G11R2_
M02330:542:GW210124A:1:2113:25885:22302	WT_amplicon	99.02	102	1	0	128	229	102	1	2.16e-51	183	G11R2_R1_	G11R2_
M02330:542:GW210124A:1:2113:15838:22319	WT_amplicon	99.02	102	1	0	1	102	1	102	2.16e-51	183	G11R2_R1_	G11R2_
M02330:542:GW210124A:1:2113:15699:22330	WT_amplicon	99.02	102	1	0	1	102	1	102	2.17e-51	183	G11R2_R1_	G11R2_
M02330:542:GW210124A:1:2113:9417:22342	WT_amplicon	100	102	0	0	129	230	102	1	4.67e-53	189	G11R2_R1_	G11R2_
M02330:542:GW210124A:1:2113:15323:22356	WT_amplicon	100	102	0	0	128	229	102	1	4.65e-53	189	G11R2_R1_	G11R2_
M02330:542:GW210124A:1:2113:22489:22389	WT_amplicon	99.01	101	1	0	1	101	2	102	7.74e-51	182	G11R2_R1_	G11R2_
M02330:542:GW210124A:1:2113:23816:22426	WT_amplicon	100	102	0	0	128	229	102	1	4.65e-53	189	G11R2_R1_	G11R2_
M02330:542:GW210124A:1:2113:4530:22461	WT_amplicon	100	102	0	0	1	102	1	102	4.65e-53	189	G11R2_R1_	G11R2_
M02330:542:GW210124A:1:2113:22225:22487	WT_amplicon	100	102	0	0	128	229	102	1	4.65e-53	189	G11R2_R1_	G11R2_
M02330:542:GW210124A:1:2113:23964:22501	WT_amplicon	100	102	0	0	128	229	102	1	4.65e-53	189	G11R2_R1_	G11R2_
M02330:542:GW210124A:1:2113:17602:22510	WT_amplicon	100	102	0	0	1	102	1	102	4.65e-53	189	G11R2_R1_	G11R2_
M02330:542:GW210124A:1:2113:7832:22529	WT_amplicon	100	102	0	0	128	229	102	1	4.65e-53	189	G11R2_R1_	G11R2_
M02330:542:GW210124A:1:2113:10166:22532	WT_amplicon	100	102	0	0	1	102	1	102	4.65e-53	189	G11R2_R1_	G11R2_
M02330:542:GW210124A:1:2113:20718:22615	WT_amplicon	100	102	0	0	129	230	102	1	4.67e-53	189	G11R2_R1_	G11R2_
M02330:542:GW210124A:1:2113:21526:22651	WT_amplicon	99.02	102	1	0	128	229	102	1	2.16e-51	183	G11R2_R1_	G11R2_
M02330:542:GW210124A:1:2113:23803:22658	WT_amplicon	100	102	0	0	1	102	1	102	4.67e-53	189	G11R2_R1_	G11R2_
M02330:542:GW210124A:1:2113:13787:22681	WT_amplicon	100	102	0	0	1	102	1	102	4.67e-53	189	G11R2_R1_	G11R2_
M02330:542:GW210124A:1:2113:14921:22704	WT_amplicon	100	102	0	0	129	230	102	1	4.67e-53	189	G11R2_R1_	G11R2_
M02330:542:GW210124A:1:2113:14792:22738	WT_amplicon	100	102	0	0	128	229	102	1	4.65e-53	189	G11R2_R1_	G11R2_
M02330:542:GW210124A:1:2113:24756:22825	WT_amplicon	99.02	102	1	0	128	229	102	1	2.16e-51	183	G11R2_R1_	G11R2_
M02330:542:GW210124A:1:2113:17697:22833	WT_amplicon	100	102	0	0	129	230	102	1	4.67e-53	189	G11R2_R1_	G11R2_
M02330:542:GW210124A:1:2113:7255:22863	WT_amplicon	100	102	0	0	1	102	1	102	4.67e-53	189	G11R2_R1_	G11R2_
M02330:542:GW210124A:1:2113:6355:22866	WT_amplicon	100	102	0	0	129	230	102	1	4.67e-53	189	G11R2_R1_	G11R2_
M02330:542:GW210124A:1:2113:21304:22929	WT_amplicon	99.02	102	1	0	129	230	102	1	2.17e-51	183	G11R2_R1_	G11R2_
M02330:542:GW210124A:1:2113:14718:22981	WT_amplicon	100	102	0	0	1	102	1	102	4.65e-53	189	G11R2_R1_	G11R2_
M02330:542:GW210124A:1:2113:21075:22984	WT_amplicon	100	102	0	0	129	230	102	1	4.67e-53	189	G11R2_R1_	G11R2_
M02330:542:GW210124A:1:2113:5879:23008	WT_amplicon	100	101	0	0	1	101	2	102	1.66e-52	187	G11R2_R1_	G11R2_
M02330:542:GW210124A:1:2113:5285:23009	WT_amplicon	99.02	102	1	0	129	230	102	1	2.17e-51	183	G11R2_R1_	G11R2_
M02330:542:GW210124A:1:2113:25644:23165	WT_amplicon	100	102	0	0	129	230	102	1	4.67e-53	189	G11R2_R1_	G11R2_
M02330:542:GW210124A:1:2113:26536:23168	WT_amplicon	100	102	0	0	1	102	1	102	4.65e-53	189	G11R2_R1_	G11R2_
M02330:542:GW210124A:1:2113:11846:23171	WT_amplicon	100	102	0	0	129	230	102	1	4.67e-53	189	G11R2_R1_	G11R2_
M02330:542:GW210124A:1:2113:13648:23193	WT_amplicon	100	101	0	0	1	101	2	102	1.67e-52	187	G11R2_R1_	G11R2_
M02330:542:GW210124A:1:2113:17032:23197	WT_amplicon	100	102	0	0	1	102	1	102	4.67e-53	189	G11R2_R1_	G11R2_
M02330:542:GW210124A:1:2113:18581:23213	WT_amplicon	99.02	102	1	0	1	102	1	102	2.16e-51	183	G11R2_R1_	G11R2_
M02330:542:GW210124A:1:2113:13065:23225	WT_amplicon	100	102	0	0	1	102	1	102	4.67e-53	189	G11R2_R1_	G11R2_
M02330:542:GW210124A:1:2113:5939:23339	WT_amplicon	99.02	102	1	0	129	230	102	1	2.17e-51	183	G11R2_R1_	G11R2_
M02330:542:GW210124A:1:2113:24972:23427	WT_amplicon	100	102	0	0	129	230	102	1	4.67e-53	189	G11R2_R1_	G11R2_
M02330:542:GW210124A:1:2113:18327:23478	WT_amplicon	100	102	0	0	1	102	1	102	4.67e-53	189	G11R2_R1_	G11R2_
M02330:542:GW210124A:1:2113:6042:23520	WT_amplicon	100	102	0	0	1	102	1	102	4.65e-53	189	G11R2_R1_	G11R2_
M02330:542:GW210124A:1:2113:21886:23721	WT_amplicon	100	102	0	0	129	230	102	1	4.67e-53	189	G11R2_R1_	G11R2_
M02330:542:GW210124A:1:2113:9914:23749	WT_amplicon	100	102	0	0	129	230	102	1	4.67e-53	189	G11R2_R1_	G11R2_
M02330:542:GW210124A:1:2113:6842:23826	WT_amplicon	98.039	102	2	0	1	102	1	102	1.01e-49	178	G11R2_R1_	G11R2_
M02330:542:GW210124A:1:2113:12863:23826	WT_amplicon	99.02	102	1	0	1	102	1	102	2.16e-51	183	G11R2_R1_	G11R2_
M02330:542:GW210124A:1:2113:15923:23890	WT_amplicon	100	102	0	0	1	102	1	102	2.92e-53	189	G11R2_R1_	G11R2_
M02330:542:GW210124A:1:2113:12677:23941	WT_amplicon	100	102	0	0	129	230	102	1	4.67e-53	189	G11R2_R1_	G11R2_
M02330:542:GW210124A:1:2113:26579:23947	WT_amplicon	100	102	0	0	1	102	1	102	4.67e-53	189	G11R2_R1_	G11R2_
M02330:542:GW210124A:1:2113:13879:23949	WT_amplicon	100	102	0	0	129	230	102	1	4.67e-53	189	G11R2_R1_	G11R2_
M02330:542:GW210124A:1:2113:19934:24126	WT_amplicon	100	102	0	0	1	102	1	102	4.67e-53	189	G11R2_R1_	G11R2_
M02330:542:GW210124A:1:2113:18782:24191	WT_amplicon	100	102	0	0	1	102	1	102	4.65e-53	189	G11R2_R1_	G11R2_
M02330:542:GW210124A:1:2113:15429:24223	WT_amplicon	100	102	0	0	129	230	102	1	4.67e-53	189	G11R2_R1_	G11R2_
M02330:542:GW210124A:1:2113:14805:24230	WT_amplicon	100	101	0	0	129	229	102	2	1.67e-52	187	G11R2_R1_	G11R2_
M02330:542:GW210124A:1:2113:10248:24256	WT_amplicon	100	102	0	0	129	230	102	1	4.67e-53	189	G11R2_R1_	G11R2_
M02330:542:GW210124A:1:2113:22896:24310	WT_amplicon	100	102	0	0	129	230	102	1	4.67e-53	189	G11R2_R1_	G11R2_
M02330:542:GW210124A:1:2113:17217:24422	WT_amplicon	100	102	0	0	129	230	102	1	4.67e-53	189	G11R2_R1_	G11R2_
M02330:542:GW210124A:1:2113:26333:24448	WT_amplicon	100	102	0	0	1	102	1	102	4.67e-53	189	G11R2_R1_	G11R2_
M02330:542:GW210124A:1:2113:14405:24449	WT_amplicon	99.02	102	1	0	1	102	1	102	2.17e-51	183	G11R2_R1_	G11R2_
M02330:542:GW210124A:1:2113:15833:24612	WT_amplicon	99.02	102	1	0	129	230	102	1	2.17e-51	183	G11R2_R1_	G11R2_
M02330:542:GW210124A:1:2113:20636:24613	WT_amplicon	100	102	0	0	129	230	102	1	4.67e-53	189	G11R2_R1_	G11R2_
M02330:542:GW210124A:1:2113:21333:24673	WT_amplicon	100	102	0	0	1	102	1	102	4.65e-53	189	G11R2_R1_	G11R2_
M02330:542:GW210124A:1:2113:15033:24674	WT_amplicon	100	102	0	0	1	102	1	102	4.67e-53	189	G11R2_R1_	G11R2_
M02330:542:GW210124A:1:2113:16711:24734	WT_amplicon	99.01	101	1	0	128	228	102	2	7.74e-51	182	G11R2_R1_	G11R2_
M02330:542:GW210124A:1:2113:25750:24753	WT_amplicon	100	102	0	0	129	230	102	1	4.67e-53	189	G11R2_R1_	G11R2_
M02330:542:GW210124A:1:2113:5985:24754	WT_amplicon	100	102	0	0	129	230	102	1	4.67e-53	189	G11R2_R1_	G11R2_
M02330:542:GW210124A:1:2113:7182:24764	WT_amplicon	99.02	102	1	0	1	102	1	102	2.17e-51	183	G11R2_R1_	G11R2_
M02330:542:GW210124A:1:2113:11293:24795	WT_amplicon	100	101	0	0	1	101	2	102	1.66e-52	187	G11R2_R1_	G11R2_
M02330:542:GW210124A:1:2113:10033:24844	WT_amplicon	100	102	0	0	1	102	1	102	4.67e-53	189	G11R2_R1_	G11R2_
M02330:542:GW210124A:1:2113:23958:24934	WT_amplicon	100	102	0	0	1	102	1	102	4.65e-53	189	G11R2_R1_	G11R2_
M02330:542:GW210124A:1:2113:25691:24955	WT_amplicon	100	102	0	0	129	230	102	1	4.67e-53	189	G11R2_R1_	G11R2_
M02330:542:GW210124A:1:2113:8496:24964	WT_amplicon	99.02	102	1	0	129	230	102	1	2.17e-51	183	G11R2_R1_	G11R2_
M02330:542:GW210124A:1:2113:12136:25078	WT_amplicon	100	101	0	0	128	228	102	2	1.66e-52	187	G11R2_R1_	G11R2_
M02330:542:GW210124A:1:2113:10077:25108	WT_amplicon	100	102	0	0	1	102	1	102	4.65e-53	189	G11R2_R1_	G11R2_
M02330:542:GW210124A:1:2113:7256:25125	WT_amplicon	100	102	0	0	126	227	102	1	4.61e-53	189	G11R2_R1_	G11R2_
M02330:542:GW210124A:1:2113:18908:25149	WT_amplicon	100	102	0	0	129	230	102	1	4.67e-53	189	G11R2_R1_	G11R2_
M02330:542:GW210124A:1:2113:15901:25371	WT_amplicon	100	102	0	0	1	102	1	102	4.65e-53	189	G11R2_R1_	G11R2_
M02330:542:GW210124A:1:2113:10903:25389	WT_amplicon	100	102	0	0	1	102	1	102	4.65e-53	189	G11R2_R1_	G11R2_
M02330:542:GW210124A:1:2113:6062:25418	WT_amplicon	100	102	0	0	129	230	102	1	4.67e-53	189	G11R2_R1_	G11R2_
M02330:542:GW210124A:1:2113:23164:25479	WT_amplicon	100	102	0	0	129	230	102	1	4.67e-53	189	G11R2_R1_	G11R2_
M02330:542:GW210124A:1:2113:19931:25542	WT_amplicon	99.02	102	1	0	128	229	102	1	2.16e-51	183	G11R2_R1_	G11R2_
M02330:542:GW210124A:1:2113:19903:25546	WT_amplicon	100	102	0	0	1	102	1	102	4.67e-53	189	G11R2_R1_	G11R2_
M02330:542:GW210124A:1:2113:21987:25580	WT_amplicon	100	102	0	0	1	102	1	102	4.67e-53	189	G11R2_R1_	G11R2_
M02330:542:GW210124A:1:2113:21580:25583	WT_amplicon	100	102	0	0	128	229	102	1	4.65e-53	189	G11R2_R1_	G11R2_
M02330:542:GW210124A:1:2113:16657:25590	WT_amplicon	100	102	0	0	1	102	1	102	4.65e-53	189	G11R2_R1_	G11R2_
M02330:542:GW210124A:1:2113:22962:25735	WT_amplicon	100	102	0	0	1	102	1	102	4.67e-53	189	G11R2_R1_	G11R2_
M02330:542:GW210124A:1:2113:11279:25821	WT_amplicon	100	102	0	0	1	102	1	102	4.67e-53	189	G11R2_R1_	G11R2_
M02330:542:GW210124A:1:2113:9151:25822	WT_amplicon	100	102	0	0	126	227	102	1	4.61e-53	189	G11R2_R1_	G11R2_
M02330:542:GW210124A:1:2113:11640:25833	WT_amplicon	100	102	0	0	129	230	102	1	4.67e-53	189	G11R2_R1_	G11R2_
M02330:542:GW210124A:1:2113:7647:25879	WT_amplicon	100	102	0	0	1	102	1	102	4.67e-53	189	G11R2_R1_	G11R2_
M02330:542:GW210124A:1:2113:8161:26102	WT_amplicon	100	102	0	0	1	102	1	102	4.65e-53	189	G11R2_R1_	G11R2_
M02330:542:GW210124A:1:2113:19260:26251	WT_amplicon	100	102	0	0	129	230	102	1	4.67e-53	189	G11R2_R1_	G11R2_
M02330:542:GW210124A:1:2113:22312:26326	WT_amplicon	100	102	0	0	1	102	1	102	4.67e-53	189	G11R2_R1_	G11R2_
M02330:542:GW210124A:1:2113:11151:26351	WT_amplicon	100	102	0	0	1	102	1	102	4.65e-53	189	G11R2_R1_	G11R2_
M02330:542:GW210124A:1:2113:20491:26574	WT_amplicon	99.02	102	1	0	1	102	1	102	2.17e-51	183	G11R2_R1_	G11R2_
M02330:542:GW210124A:1:2113:11614:26988	WT_amplicon	100	102	0	0	129	230	102	1	4.67e-53	189	G11R2_R1_	G11R2_
M02330:542:GW210124A:1:2113:14257:27247	WT_amplicon	100	102	0	0	1	102	1	102	4.65e-53	189	G11R2_R1_	G11R2_
M02330:542:GW210124A:1:2113:13839:27342	WT_amplicon	100	102	0	0	1	102	1	102	4.65e-53	189	G11R2_R1_	G11R2_
M02330:542:GW210124A:1:2113:13608:27431	WT_amplicon	100	102	0	0	129	230	102	1	4.67e-53	189	G11R2_R1_	G11R2_
M02330:542:GW210124A:1:2113:16111:27466	WT_amplicon	100	102	0	0	1	102	1	102	4.67e-53	189	G11R2_R1_	G11R2_
M02330:542:GW210124A:1:2113:17163:27616	WT_amplicon	100	102	0	0	126	227	102	1	4.61e-53	189	G11R2_R1_	G11R2_
M02330:542:GW210124A:1:2113:13182:27680	WT_amplicon	100	102	0	0	129	230	102	1	4.67e-53	189	G11R2_R1_	G11R2_
M02330:542:GW210124A:1:2113:16536:27741	WT_amplicon	100	102	0	0	128	229	102	1	4.65e-53	189	G11R2_R1_	G11R2_
M02330:542:GW210124A:1:2113:12371:27807	WT_amplicon	100	102	0	0	129	230	102	1	4.67e-53	189	G11R2_R1_	G11R2_
M02330:542:GW210124A:1:2113:10553:28237	WT_amplicon	97.059	102	3	0	129	230	102	1	4.7e-48	172	G11R2_R1_	G11R2_
M02330:542:GW210124A:1:2113:17618:28291	WT_amplicon	100	102	0	0	1	102	1	102	4.67e-53	189	G11R2_R1_	G11R2_
M02330:542:GW210124A:1:2113:15573:28365	WT_amplicon	99.02	102	1	0	128	229	102	1	2.16e-51	183	G11R2_R1_	G11R2_
M02330:542:GW210124A:1:2113:11370:28521	WT_amplicon	99.02	102	1	0	1	102	1	102	2.17e-51	183	G11R2_R1_	G11R2_
M02330:542:GW210124A:1:2112:15126:1704	WT_amplicon	100	102	0	0	129	230	102	1	4.67e-53	189	G11R2_R1_	G11R2_
M02330:542:GW210124A:1:2112:14937:1814	WT_amplicon	100	102	0	0	1	102	1	102	4.63e-53	189	G11R2_R1_	G11R2_
M02330:542:GW210124A:1:2112:19665:2125	WT_amplicon	100	102	0	0	1	102	1	102	4.65e-53	189	G11R2_R1_	G11R2_
M02330:542:GW210124A:1:2112:14354:2239	WT_amplicon	99.02	102	1	0	1	102	1	102	2.17e-51	183	G11R2_R1_	G11R2_
M02330:542:GW210124A:1:2112:11158:2382	WT_amplicon	100	101	0	0	1	101	2	102	1.67e-52	187	G11R2_R1_	G11R2_
M02330:542:GW210124A:1:2112:20026:2917	WT_amplicon	100	102	0	0	29	130	102	1	2.56e-53	189	G11R2_R1_	G11R2_
M02330:542:GW210124A:1:2112:19081:3033	WT_amplicon	100	102	0	0	1	102	1	102	4.67e-53	189	G11R2_R1_	G11R2_
M02330:542:GW210124A:1:2112:12862:3112	WT_amplicon	100	102	0	0	58	159	102	1	3.17e-53	189	G11R2_R1_	G11R2_
M02330:542:GW210124A:1:2112:21452:3173	WT_amplicon	100	102	0	0	1	102	1	102	4.67e-53	189	G11R2_R1_	G11R2_
M02330:542:GW210124A:1:2112:21667:3174	WT_amplicon	99.02	102	1	0	129	230	102	1	2.17e-51	183	G11R2_R1_	G11R2_
M02330:542:GW210124A:1:2112:10690:3202	WT_amplicon	100	102	0	0	1	102	1	102	4.65e-53	189	G11R2_R1_	G11R2_
M02330:542:GW210124A:1:2112:22506:3240	WT_amplicon	100	101	0	0	1	101	2	102	1.66e-52	187	G11R2_R1_	G11R2_
M02330:542:GW210124A:1:2112:20405:3338	WT_amplicon	100	102	0	0	129	230	102	1	4.67e-53	189	G11R2_R1_	G11R2_
M02330:542:GW210124A:1:2112:19874:3354	WT_amplicon	100	102	0	0	1	102	1	102	4.67e-53	189	G11R2_R1_	G11R2_
M02330:542:GW210124A:1:2112:15327:3427	WT_amplicon	99.02	102	1	0	129	230	102	1	2.17e-51	183	G11R2_R1_	G11R2_
M02330:542:GW210124A:1:2112:12761:3513	WT_amplicon	100	102	0	0	128	229	102	1	4.65e-53	189	G11R2_R1_	G11R2_
M02330:542:GW210124A:1:2112:22327:3569	WT_amplicon	100	101	0	0	128	228	102	2	1.66e-52	187	G11R2_R1_	G11R2_
M02330:542:GW210124A:1:2112:19244:3581	WT_amplicon	100	102	0	0	1	102	1	102	4.67e-53	189	G11R2_R1_	G11R2_
M02330:542:GW210124A:1:2112:21324:3596	WT_amplicon	100	102	0	0	1	102	1	102	4.65e-53	189	G11R2_R1_	G11R2_
M02330:542:GW210124A:1:2112:10411:3634	WT_amplicon	100	102	0	0	1	102	1	102	4.67e-53	189	G11R2_R1_	G11R2_
M02330:542:GW210124A:1:2112:16714:3681	WT_amplicon	100	102	0	0	128	229	102	1	4.65e-53	189	G11R2_R1_	G11R2_
M02330:542:GW210124A:1:2112:22495:3791	WT_amplicon	100	102	0	0	1	102	1	102	4.65e-53	189	G11R2_R1_	G11R2_
M02330:542:GW210124A:1:2112:16107:3797	WT_amplicon	100	102	0	0	1	102	1	102	4.67e-53	189	G11R2_R1_	G11R2_
M02330:542:GW210124A:1:2112:23117:3830	WT_amplicon	100	102	0	0	129	230	102	1	4.67e-53	189	G11R2_R1_	G11R2_
M02330:542:GW210124A:1:2112:7844:3876	WT_amplicon	100	102	0	0	1	102	1	102	4.65e-53	189	G11R2_R1_	G11R2_
M02330:542:GW210124A:1:2112:20274:3921	WT_amplicon	99.02	102	1	0	1	102	1	102	2.17e-51	183	G11R2_R1_	G11R2_
M02330:542:GW210124A:1:2112:9426:3950	WT_amplicon	100	102	0	0	1	102	1	102	4.65e-53	189	G11R2_R1_	G11R2_
M02330:542:GW210124A:1:2112:16796:4051	WT_amplicon	99.01	101	1	0	1	101	2	102	7.74e-51	182	G11R2_R1_	G11R2_
M02330:542:GW210124A:1:2112:23697:4141	WT_amplicon	100	102	0	0	129	230	102	1	4.67e-53	189	G11R2_R1_	G11R2_
M02330:542:GW210124A:1:2112:22759:4162	WT_amplicon	99.01	101	1	0	129	229	102	2	7.78e-51	182	G11R2_R1_	G11R2_
M02330:542:GW210124A:1:2112:17881:4261	WT_amplicon	100	102	0	0	129	230	102	1	4.67e-53	189	G11R2_R1_	G11R2_
M02330:542:GW210124A:1:2112:16076:4333	WT_amplicon	100	102	0	0	129	230	102	1	4.67e-53	189	G11R2_R1_	G11R2_
M02330:542:GW210124A:1:2112:16294:4335	WT_amplicon	100	102	0	0	1	102	1	102	4.65e-53	189	G11R2_R1_	G11R2_
M02330:542:GW210124A:1:2112:22914:4450	WT_amplicon	99.02	102	1	0	1	102	1	102	2.17e-51	183	G11R2_R1_	G11R2_
M02330:542:GW210124A:1:2112:12693:4536	WT_amplicon	100	102	0	0	1	102	1	102	4.67e-53	189	G11R2_R1_	G11R2_
M02330:542:GW210124A:1:2112:9591:4689	WT_amplicon	100	102	0	0	1	102	1	102	4.65e-53	189	G11R2_R1_	G11R2_
M02330:542:GW210124A:1:2112:20145:4712	WT_amplicon	100	102	0	0	1	102	1	102	4.65e-53	189	G11R2_R1_	G11R2_
M02330:542:GW210124A:1:2112:9752:4850	WT_amplicon	100	102	0	0	1	102	1	102	4.65e-53	189	G11R2_R1_	G11R2_
M02330:542:GW210124A:1:2112:8544:4956	WT_amplicon	99.02	102	1	0	1	102	1	102	2.17e-51	183	G11R2_R1_	G11R2_
M02330:542:GW210124A:1:2112:21725:5082	WT_amplicon	100	102	0	0	129	230	102	1	4.67e-53	189	G11R2_R1_	G11R2_
M02330:542:GW210124A:1:2112:9012:5133	WT_amplicon	100	102	0	0	1	102	1	102	4.67e-53	189	G11R2_R1_	G11R2_
M02330:542:GW210124A:1:2112:7136:5151	WT_amplicon	100	102	0	0	1	102	1	102	4.67e-53	189	G11R2_R1_	G11R2_
M02330:542:GW210124A:1:2112:15430:5262	WT_amplicon	100	102	0	0	1	102	1	102	4.67e-53	189	G11R2_R1_	G11R2_
M02330:542:GW210124A:1:2112:19851:5390	WT_amplicon	100	101	0	0	129	229	102	2	1.67e-52	187	G11R2_R1_	G11R2_
M02330:542:GW210124A:1:2112:23339:5474	WT_amplicon	100	102	0	0	1	102	1	102	4.65e-53	189	G11R2_R1_	G11R2_
M02330:542:GW210124A:1:2112:20442:5485	WT_amplicon	100	101	0	0	1	101	2	102	1.67e-52	187	G11R2_R1_	G11R2_
M02330:542:GW210124A:1:2112:25009:5599	WT_amplicon	100	102	0	0	1	102	1	102	4.65e-53	189	G11R2_R1_	G11R2_
M02330:542:GW210124A:1:2112:6497:5635	WT_amplicon	100	102	0	0	1	102	1	102	4.65e-53	189	G11R2_R1_	G11R2_
M02330:542:GW210124A:1:2112:19577:5812	WT_amplicon	99.02	102	1	0	129	230	102	1	2.17e-51	183	G11R2_R1_	G11R2_
M02330:542:GW210124A:1:2112:11939:5878	WT_amplicon	100	102	0	0	129	230	102	1	4.67e-53	189	G11R2_R1_	G11R2_
M02330:542:GW210124A:1:2112:12771:5934	WT_amplicon	100	102	0	0	1	102	1	102	4.67e-53	189	G11R2_R1_	G11R2_
M02330:542:GW210124A:1:2112:12370:5944	WT_amplicon	100	102	0	0	1	102	1	102	4.65e-53	189	G11R2_R1_	G11R2_
M02330:542:GW210124A:1:2112:8151:6107	WT_amplicon	100	102	0	0	1	102	1	102	4.67e-53	189	G11R2_R1_	G11R2_
M02330:542:GW210124A:1:2112:13475:6271	WT_amplicon	100	102	0	0	1	102	1	102	4.67e-53	189	G11R2_R1_	G11R2_
M02330:542:GW210124A:1:2112:8400:6274	WT_amplicon	100	102	0	0	1	102	1	102	4.65e-53	189	G11R2_R1_	G11R2_
M02330:542:GW210124A:1:2112:14072:6283	WT_amplicon	100	102	0	0	1	102	1	102	4.65e-53	189	G11R2_R1_	G11R2_
M02330:542:GW210124A:1:2112:8499:6304	WT_amplicon	100	102	0	0	1	102	1	102	4.65e-53	189	G11R2_R1_	G11R2_
M02330:542:GW210124A:1:2112:7502:6376	WT_amplicon	100	40	0	0	1	40	1	40	2.89e-19	75	G11R2_R1_	G11R2_
M02330:542:GW210124A:1:2112:16033:6479	WT_amplicon	100	102	0	0	128	229	102	1	4.65e-53	189	G11R2_R1_	G11R2_
M02330:542:GW210124A:1:2112:24481:6527	WT_amplicon	100	102	0	0	1	102	1	102	4.65e-53	189	G11R2_R1_	G11R2_
M02330:542:GW210124A:1:2112:7047:6530	WT_amplicon	100	102	0	0	128	229	102	1	4.65e-53	189	G11R2_R1_	G11R2_
M02330:542:GW210124A:1:2112:23664:6722	WT_amplicon	100	102	0	0	1	102	1	102	4.65e-53	189	G11R2_R1_	G11R2_
M02330:542:GW210124A:1:2112:6970:6741	WT_amplicon	100	102	0	0	1	102	1	102	4.67e-53	189	G11R2_R1_	G11R2_
M02330:542:GW210124A:1:2112:16739:6783	WT_amplicon	100	102	0	0	129	230	102	1	4.67e-53	189	G11R2_R1_	G11R2_
M02330:542:GW210124A:1:2112:16046:6801	WT_amplicon	100	102	0	0	1	102	1	102	4.67e-53	189	G11R2_R1_	G11R2_
M02330:542:GW210124A:1:2112:20701:6853	WT_amplicon	100	102	0	0	1	102	1	102	4.67e-53	189	G11R2_R1_	G11R2_
M02330:542:GW210124A:1:2112:19091:6880	WT_amplicon	100	102	0	0	129	230	102	1	4.67e-53	189	G11R2_R1_	G11R2_
M02330:542:GW210124A:1:2112:5020:6911	WT_amplicon	100	102	0	0	1	102	1	102	4.65e-53	189	G11R2_R1_	G11R2_
M02330:542:GW210124A:1:2112:13601:6914	WT_amplicon	100	102	0	0	129	230	102	1	4.67e-53	189	G11R2_R1_	G11R2_
M02330:542:GW210124A:1:2112:22597:6964	WT_amplicon	100	102	0	0	126	227	102	1	4.61e-53	189	G11R2_R1_	G11R2_
M02330:542:GW210124A:1:2112:19224:7018	WT_amplicon	100	102	0	0	128	229	102	1	4.65e-53	189	G11R2_R1_	G11R2_
M02330:542:GW210124A:1:2112:9526:7065	WT_amplicon	100	102	0	0	1	102	1	102	4.67e-53	189	G11R2_R1_	G11R2_
M02330:542:GW210124A:1:2112:11292:7067	WT_amplicon	100	102	0	0	128	229	102	1	4.65e-53	189	G11R2_R1_	G11R2_
M02330:542:GW210124A:1:2112:24451:7088	WT_amplicon	100	101	0	0	1	101	2	102	1.67e-52	187	G11R2_R1_	G11R2_
M02330:542:GW210124A:1:2112:17147:7130	WT_amplicon	100	102	0	0	1	102	1	102	4.63e-53	189	G11R2_R1_	G11R2_
M02330:542:GW210124A:1:2112:13625:7162	WT_amplicon	100	102	0	0	1	102	1	102	4.65e-53	189	G11R2_R1_	G11R2_
M02330:542:GW210124A:1:2112:9785:7235	WT_amplicon	100	102	0	0	1	102	1	102	4.65e-53	189	G11R2_R1_	G11R2_
M02330:542:GW210124A:1:2112:27090:7243	WT_amplicon	100	102	0	0	129	230	102	1	4.67e-53	189	G11R2_R1_	G11R2_
M02330:542:GW210124A:1:2112:20801:7261	WT_amplicon	100	102	0	0	1	102	1	102	4.67e-53	189	G11R2_R1_	G11R2_
M02330:542:GW210124A:1:2112:14720:7273	WT_amplicon	100	102	0	0	128	229	102	1	4.65e-53	189	G11R2_R1_	G11R2_
M02330:542:GW210124A:1:2112:11833:7285	WT_amplicon	100	102	0	0	128	229	102	1	4.65e-53	189	G11R2_R1_	G11R2_
M02330:542:GW210124A:1:2112:17490:7346	WT_amplicon	100	102	0	0	1	102	1	102	4.67e-53	189	G11R2_R1_	G11R2_
M02330:542:GW210124A:1:2112:26307:7349	WT_amplicon	100	102	0	0	128	229	102	1	4.65e-53	189	G11R2_R1_	G11R2_
M02330:542:GW210124A:1:2112:13989:7392	WT_amplicon	100	99	0	0	131	229	99	1	2.16e-51	183	G11R2_R1_	G11R2_
M02330:542:GW210124A:1:2112:9171:7422	WT_amplicon	100	99	0	0	1	99	4	102	2.14e-51	183	G11R2_R1_	G11R2_
M02330:542:GW210124A:1:2112:12287:7462	WT_amplicon	100	102	0	0	129	230	102	1	4.67e-53	189	G11R2_R1_	G11R2_
M02330:542:GW210124A:1:2112:13337:7543	WT_amplicon	100	102	0	0	1	102	1	102	4.65e-53	189	G11R2_R1_	G11R2_
M02330:542:GW210124A:1:2112:15414:7546	WT_amplicon	100	102	0	0	1	102	1	102	4.67e-53	189	G11R2_R1_	G11R2_
M02330:542:GW210124A:1:2112:21393:7558	WT_amplicon	100	101	0	0	129	229	102	2	1.67e-52	187	G11R2_R1_	G11R2_
M02330:542:GW210124A:1:2112:18260:7572	WT_amplicon	100	102	0	0	1	102	1	102	4.65e-53	189	G11R2_R1_	G11R2_
M02330:542:GW210124A:1:2112:6820:7606	WT_amplicon	100	101	0	0	1	101	2	102	1.66e-52	187	G11R2_R1_	G11R2_
M02330:542:GW210124A:1:2112:6875:7635	WT_amplicon	100	102	0	0	129	230	102	1	4.67e-53	189	G11R2_R1_	G11R2_
M02330:542:GW210124A:1:2112:21062:7695	WT_amplicon	100	101	0	0	1	101	2	102	1.66e-52	187	G11R2_R1_	G11R2_
M02330:542:GW210124A:1:2112:25891:7757	WT_amplicon	100	102	0	0	129	230	102	1	4.67e-53	189	G11R2_R1_	G11R2_
M02330:542:GW210124A:1:2112:4556:7895	WT_amplicon	100	102	0	0	1	102	1	102	4.67e-53	189	G11R2_R1_	G11R2_
M02330:542:GW210124A:1:2112:4488:7905	WT_amplicon	100	101	0	0	129	229	102	2	1.67e-52	187	G11R2_R1_	G11R2_
M02330:542:GW210124A:1:2112:11408:8092	WT_amplicon	99.02	102	1	0	129	230	102	1	2.17e-51	183	G11R2_R1_	G11R2_
M02330:542:GW210124A:1:2112:15654:8199	WT_amplicon	100	102	0	0	129	230	102	1	4.67e-53	189	G11R2_R1_	G11R2_
M02330:542:GW210124A:1:2112:5367:8215	WT_amplicon	100	102	0	0	1	102	1	102	4.67e-53	189	G11R2_R1_	G11R2_
M02330:542:GW210124A:1:2112:14992:8261	DEL_amplicon	100	135	0	0	1	135	1	135	2e-71	250	G11R2_R1_	G11R2_
M02330:542:GW210124A:1:2112:26211:8281	WT_amplicon	99.02	102	1	0	1	102	1	102	2.16e-51	183	G11R2_R1_	G11R2_
M02330:542:GW210124A:1:2112:18188:8385	WT_amplicon	100	102	0	0	1	102	1	102	4.67e-53	189	G11R2_R1_	G11R2_
M02330:542:GW210124A:1:2112:21795:8428	WT_amplicon	100	102	0	0	1	102	1	102	4.65e-53	189	G11R2_R1_	G11R2_
M02330:542:GW210124A:1:2112:16928:8446	WT_amplicon	100	102	0	0	128	229	102	1	4.65e-53	189	G11R2_R1_	G11R2_
M02330:542:GW210124A:1:2112:24614:8501	WT_amplicon	100	102	0	0	1	102	1	102	4.67e-53	189	G11R2_R1_	G11R2_
M02330:542:GW210124A:1:2112:22922:8526	WT_amplicon	99.02	102	1	0	1	102	1	102	2.17e-51	183	G11R2_R1_	G11R2_
M02330:542:GW210124A:1:2112:26529:8560	WT_amplicon	100	102	0	0	128	229	102	1	4.65e-53	189	G11R2_R1_	G11R2_
M02330:542:GW210124A:1:2112:19213:8584	WT_amplicon	99.02	102	1	0	1	102	1	102	2.17e-51	183	G11R2_R1_	G11R2_
M02330:542:GW210124A:1:2112:26735:8593	WT_amplicon	100	102	0	0	1	102	1	102	4.67e-53	189	G11R2_R1_	G11R2_
M02330:542:GW210124A:1:2112:26195:8606	WT_amplicon	100	102	0	0	1	102	1	102	4.67e-53	189	G11R2_R1_	G11R2_
M02330:542:GW210124A:1:2112:9732:8663	WT_amplicon	99.01	101	1	0	129	229	102	2	7.78e-51	182	G11R2_R1_	G11R2_
M02330:542:GW210124A:1:2112:4431:8757	WT_amplicon	100	102	0	0	129	230	102	1	4.67e-53	189	G11R2_R1_	G11R2_
M02330:542:GW210124A:1:2112:3402:8806	WT_amplicon	100	102	0	0	129	230	102	1	4.67e-53	189	G11R2_R1_	G11R2_
M02330:542:GW210124A:1:2112:19844:8834	WT_amplicon	100	102	0	0	129	230	102	1	4.67e-53	189	G11R2_R1_	G11R2_
M02330:542:GW210124A:1:2112:7903:8900	WT_amplicon	100	102	0	0	1	102	1	102	4.67e-53	189	G11R2_R1_	G11R2_
M02330:542:GW210124A:1:2112:19884:8916	WT_amplicon	100	102	0	0	1	102	1	102	4.65e-53	189	G11R2_R1_	G11R2_
M02330:542:GW210124A:1:2112:22529:8964	WT_amplicon	100	102	0	0	1	102	1	102	4.67e-53	189	G11R2_R1_	G11R2_
M02330:542:GW210124A:1:2112:10355:8967	WT_amplicon	100	102	0	0	1	102	1	102	4.65e-53	189	G11R2_R1_	G11R2_
M02330:542:GW210124A:1:2112:20666:9003	WT_amplicon	100	102	0	0	1	102	1	102	4.65e-53	189	G11R2_R1_	G11R2_
M02330:542:GW210124A:1:2112:12327:9025	WT_amplicon	100	102	0	0	1	102	1	102	4.65e-53	189	G11R2_R1_	G11R2_
M02330:542:GW210124A:1:2112:7952:9044	WT_amplicon	100	101	0	0	1	101	2	102	1.67e-52	187	G11R2_R1_	G11R2_
M02330:542:GW210124A:1:2112:23044:9069	WT_amplicon	100	101	0	0	1	101	2	102	1.67e-52	187	G11R2_R1_	G11R2_
M02330:542:GW210124A:1:2112:16450:9092	WT_amplicon	100	102	0	0	128	229	102	1	4.65e-53	189	G11R2_R1_	G11R2_
M02330:542:GW210124A:1:2112:12401:9190	WT_amplicon	100	102	0	0	129	230	102	1	4.67e-53	189	G11R2_R1_	G11R2_
M02330:542:GW210124A:1:2112:25672:9190	WT_amplicon	100	102	0	0	1	102	1	102	4.67e-53	189	G11R2_R1_	G11R2_
M02330:542:GW210124A:1:2112:20213:9286	WT_amplicon	100	102	0	0	1	102	1	102	4.65e-53	189	G11R2_R1_	G11R2_
M02330:542:GW210124A:1:2112:25123:9424	WT_amplicon	100	102	0	0	1	102	1	102	4.67e-53	189	G11R2_R1_	G11R2_
M02330:542:GW210124A:1:2112:20290:9446	WT_amplicon	100	102	0	0	128	229	102	1	4.65e-53	189	G11R2_R1_	G11R2_
M02330:542:GW210124A:1:2112:5319:9483	WT_amplicon	100	102	0	0	129	230	102	1	4.67e-53	189	G11R2_R1_	G11R2_
M02330:542:GW210124A:1:2112:19694:9495	WT_amplicon	100	102	0	0	129	230	102	1	4.67e-53	189	G11R2_R1_	G11R2_
M02330:542:GW210124A:1:2112:7294:9497	WT_amplicon	100	102	0	0	1	102	1	102	4.67e-53	189	G11R2_R1_	G11R2_
M02330:542:GW210124A:1:2112:16923:9594	WT_amplicon	100	102	0	0	1	102	1	102	4.65e-53	189	G11R2_R1_	G11R2_
M02330:542:GW210124A:1:2112:24352:9698	WT_amplicon	100	102	0	0	129	230	102	1	4.67e-53	189	G11R2_R1_	G11R2_
M02330:542:GW210124A:1:2112:15870:9749	WT_amplicon	100	102	0	0	1	102	1	102	4.67e-53	189	G11R2_R1_	G11R2_
M02330:542:GW210124A:1:2112:9709:9765	WT_amplicon	100	102	0	0	1	102	1	102	4.67e-53	189	G11R2_R1_	G11R2_
M02330:542:GW210124A:1:2112:21964:9823	WT_amplicon	99.02	102	1	0	129	230	102	1	2.17e-51	183	G11R2_R1_	G11R2_
M02330:542:GW210124A:1:2112:18053:9846	WT_amplicon	100	102	0	0	1	102	1	102	4.65e-53	189	G11R2_R1_	G11R2_
M02330:542:GW210124A:1:2112:14861:9849	WT_amplicon	99.02	102	1	0	1	102	1	102	2.17e-51	183	G11R2_R1_	G11R2_
M02330:542:GW210124A:1:2112:2835:9858	WT_amplicon	99.02	102	1	0	1	102	1	102	2.17e-51	183	G11R2_R1_	G11R2_
M02330:542:GW210124A:1:2112:18935:9959	WT_amplicon	100	102	0	0	129	230	102	1	4.67e-53	189	G11R2_R1_	G11R2_
M02330:542:GW210124A:1:2112:6707:9982	WT_amplicon	100	102	0	0	1	102	1	102	4.65e-53	189	G11R2_R1_	G11R2_
M02330:542:GW210124A:1:2112:4211:10002	WT_amplicon	100	101	0	0	1	101	2	102	1.67e-52	187	G11R2_R1_	G11R2_
M02330:542:GW210124A:1:2112:27122:10016	WT_amplicon	100	102	0	0	1	102	1	102	4.65e-53	189	G11R2_R1_	G11R2_
M02330:542:GW210124A:1:2112:10390:10038	WT_amplicon	100	102	0	0	128	229	102	1	4.65e-53	189	G11R2_R1_	G11R2_
M02330:542:GW210124A:1:2112:3343:10118	WT_amplicon	100	102	0	0	1	102	1	102	4.67e-53	189	G11R2_R1_	G11R2_
M02330:542:GW210124A:1:2112:10819:10151	WT_amplicon	100	102	0	0	126	227	102	1	4.61e-53	189	G11R2_R1_	G11R2_
M02330:542:GW210124A:1:2112:24034:10257	WT_amplicon	100	102	0	0	129	230	102	1	4.67e-53	189	G11R2_R1_	G11R2_
M02330:542:GW210124A:1:2112:26777:10296	WT_amplicon	100	102	0	0	1	102	1	102	4.67e-53	189	G11R2_R1_	G11R2_
M02330:542:GW210124A:1:2112:6507:10299	WT_amplicon	100	101	0	0	1	101	2	102	1.66e-52	187	G11R2_R1_	G11R2_
M02330:542:GW210124A:1:2112:4280:10370	WT_amplicon	100	102	0	0	1	102	1	102	4.67e-53	189	G11R2_R1_	G11R2_
M02330:542:GW210124A:1:2112:27557:10427	WT_amplicon	100	102	0	0	129	230	102	1	4.67e-53	189	G11R2_R1_	G11R2_
M02330:542:GW210124A:1:2112:18518:10457	WT_amplicon	100	102	0	0	1	102	1	102	4.67e-53	189	G11R2_R1_	G11R2_
M02330:542:GW210124A:1:2112:9864:10661	WT_amplicon	100	102	0	0	1	102	1	102	4.65e-53	189	G11R2_R1_	G11R2_
M02330:542:GW210124A:1:2112:16568:10695	WT_amplicon	100	102	0	0	129	230	102	1	4.67e-53	189	G11R2_R1_	G11R2_
M02330:542:GW210124A:1:2112:5180:10696	WT_amplicon	100	102	0	0	129	230	102	1	4.67e-53	189	G11R2_R1_	G11R2_
M02330:542:GW210124A:1:2112:12195:10699	WT_amplicon	99.02	102	1	0	1	102	1	102	2.17e-51	183	G11R2_R1_	G11R2_
M02330:542:GW210124A:1:2112:14951:10707	WT_amplicon	100	101	0	0	1	101	2	102	1.67e-52	187	G11R2_R1_	G11R2_
M02330:542:GW210124A:1:2112:9520:10718	WT_amplicon	100	102	0	0	1	102	1	102	4.65e-53	189	G11R2_R1_	G11R2_
M02330:542:GW210124A:1:2112:21755:10732	WT_amplicon	100	102	0	0	129	230	102	1	4.67e-53	189	G11R2_R1_	G11R2_
M02330:542:GW210124A:1:2112:22324:10757	WT_amplicon	100	102	0	0	1	102	1	102	4.67e-53	189	G11R2_R1_	G11R2_
M02330:542:GW210124A:1:2112:10076:11063	WT_amplicon	100	102	0	0	128	229	102	1	4.65e-53	189	G11R2_R1_	G11R2_
M02330:542:GW210124A:1:2112:27921:11067	WT_amplicon	100	102	0	0	1	102	1	102	4.67e-53	189	G11R2_R1_	G11R2_
M02330:542:GW210124A:1:2112:13539:11097	WT_amplicon	100	102	0	0	128	229	102	1	4.65e-53	189	G11R2_R1_	G11R2_
M02330:542:GW210124A:1:2112:8514:11160	WT_amplicon	100	102	0	0	1	102	1	102	4.67e-53	189	G11R2_R1_	G11R2_
M02330:542:GW210124A:1:2112:24743:11260	WT_amplicon	100	102	0	0	1	102	1	102	4.67e-53	189	G11R2_R1_	G11R2_
M02330:542:GW210124A:1:2112:4809:11311	WT_amplicon	100	102	0	0	1	102	1	102	4.65e-53	189	G11R2_R1_	G11R2_
M02330:542:GW210124A:1:2112:8841:11324	WT_amplicon	99.01	101	1	0	129	229	102	2	7.78e-51	182	G11R2_R1_	G11R2_
M02330:542:GW210124A:1:2112:25214:11417	WT_amplicon	100	102	0	0	129	230	102	1	4.67e-53	189	G11R2_R1_	G11R2_
M02330:542:GW210124A:1:2112:28065:11422	WT_amplicon	100	102	0	0	1	102	1	102	4.67e-53	189	G11R2_R1_	G11R2_
M02330:542:GW210124A:1:2112:19964:11466	WT_amplicon	100	102	0	0	128	229	102	1	4.65e-53	189	G11R2_R1_	G11R2_
M02330:542:GW210124A:1:2112:29118:11474	WT_amplicon	100	102	0	0	1	102	1	102	4.65e-53	189	G11R2_R1_	G11R2_
M02330:542:GW210124A:1:2112:20945:11569	WT_amplicon	100	102	0	0	1	102	1	102	4.65e-53	189	G11R2_R1_	G11R2_
M02330:542:GW210124A:1:2112:22877:11650	WT_amplicon	100	102	0	0	129	230	102	1	4.67e-53	189	G11R2_R1_	G11R2_
M02330:542:GW210124A:1:2112:17444:11666	WT_amplicon	100	101	0	0	1	101	2	102	1.66e-52	187	G11R2_R1_	G11R2_
M02330:542:GW210124A:1:2112:10118:11735	WT_amplicon	100	102	0	0	129	230	102	1	4.67e-53	189	G11R2_R1_	G11R2_
M02330:542:GW210124A:1:2112:28708:11779	WT_amplicon	100	102	0	0	1	102	1	102	4.65e-53	189	G11R2_R1_	G11R2_
M02330:542:GW210124A:1:2112:19007:11787	WT_amplicon	100	102	0	0	129	230	102	1	4.67e-53	189	G11R2_R1_	G11R2_
M02330:542:GW210124A:1:2112:17042:11843	WT_amplicon	100	102	0	0	1	102	1	102	4.67e-53	189	G11R2_R1_	G11R2_
M02330:542:GW210124A:1:2112:12016:11908	WT_amplicon	100	102	0	0	1	102	1	102	4.67e-53	189	G11R2_R1_	G11R2_
M02330:542:GW210124A:1:2112:28857:11962	WT_amplicon	100	102	0	0	129	230	102	1	4.67e-53	189	G11R2_R1_	G11R2_
M02330:542:GW210124A:1:2112:24410:12010	WT_amplicon	100	101	0	0	1	101	2	102	1.66e-52	187	G11R2_R1_	G11R2_
M02330:542:GW210124A:1:2112:9653:12017	WT_amplicon	97.059	102	3	0	128	229	102	1	4.68e-48	172	G11R2_R1_	G11R2_
M02330:542:GW210124A:1:2112:29193:12072	WT_amplicon	100	101	0	0	129	229	102	2	1.67e-52	187	G11R2_R1_	G11R2_
M02330:542:GW210124A:1:2112:15892:12096	WT_amplicon	99.02	102	1	0	1	102	1	102	2.16e-51	183	G11R2_R1_	G11R2_
M02330:542:GW210124A:1:2112:19478:12161	WT_amplicon	100	102	0	0	1	102	1	102	4.67e-53	189	G11R2_R1_	G11R2_
M02330:542:GW210124A:1:2112:24637:12166	WT_amplicon	100	102	0	0	129	230	102	1	4.67e-53	189	G11R2_R1_	G11R2_
M02330:542:GW210124A:1:2112:10922:12173	WT_amplicon	100	102	0	0	1	102	1	102	4.67e-53	189	G11R2_R1_	G11R2_
M02330:542:GW210124A:1:2112:26978:12197	WT_amplicon	100	102	0	0	1	102	1	102	4.67e-53	189	G11R2_R1_	G11R2_
M02330:542:GW210124A:1:2112:24269:12218	WT_amplicon	100	102	0	0	129	230	102	1	4.67e-53	189	G11R2_R1_	G11R2_
M02330:542:GW210124A:1:2112:12359:12251	WT_amplicon	100	102	0	0	1	102	1	102	4.67e-53	189	G11R2_R1_	G11R2_
M02330:542:GW210124A:1:2112:20225:12265	WT_amplicon	100	102	0	0	1	102	1	102	4.67e-53	189	G11R2_R1_	G11R2_
M02330:542:GW210124A:1:2112:23831:12321	WT_amplicon	100	102	0	0	1	102	1	102	4.67e-53	189	G11R2_R1_	G11R2_
M02330:542:GW210124A:1:2112:10527:12337	WT_amplicon	99.01	101	1	0	1	101	2	102	7.74e-51	182	G11R2_R1_	G11R2_
M02330:542:GW210124A:1:2112:3567:12351	WT_amplicon	100	101	0	0	129	229	102	2	1.67e-52	187	G11R2_R1_	G11R2_
M02330:542:GW210124A:1:2112:14469:12483	WT_amplicon	100	102	0	0	129	230	102	1	4.67e-53	189	G11R2_R1_	G11R2_
M02330:542:GW210124A:1:2112:18133:12521	WT_amplicon	100	101	0	0	129	229	102	2	1.67e-52	187	G11R2_R1_	G11R2_
M02330:542:GW210124A:1:2112:20011:12547	WT_amplicon	100	101	0	0	1	101	2	102	1.66e-52	187	G11R2_R1_	G11R2_
M02330:542:GW210124A:1:2112:5695:12552	WT_amplicon	100	102	0	0	129	230	102	1	4.67e-53	189	G11R2_R1_	G11R2_
M02330:542:GW210124A:1:2112:11778:12561	WT_amplicon	100	101	0	0	129	229	102	2	1.67e-52	187	G11R2_R1_	G11R2_
