## Supplementary material for "A novel sperm-derived seminal fluid protein in *Caenorhabditis* nematodes": File S4: FileS2_BestBlast.txt (part 24 of 245)

ID	amplicon	identity	alignment.length	mismatches	gap.opens	q.start	q.end	s.start	s.end	evalue	bit.score	replicate	replicate2
M02330:542:GW210124A:1:2112:17755:12599	WT_amplicon	99.02	102	1	0	129	230	102	1	2.17e-51	183	G11R2_R1_	G11R2_
M02330:542:GW210124A:1:2112:4281:12766	WT_amplicon	100	99	0	0	132	230	99	1	2.17e-51	183	G11R2_R1_	G11R2_
M02330:542:GW210124A:1:2112:17989:12877	WT_amplicon	100	102	0	0	129	230	102	1	4.67e-53	189	G11R2_R1_	G11R2_
M02330:542:GW210124A:1:2112:28849:12920	WT_amplicon	99.02	102	1	0	1	102	1	102	2.17e-51	183	G11R2_R1_	G11R2_
M02330:542:GW210124A:1:2112:25906:12939	WT_amplicon	100	102	0	0	126	227	102	1	4.61e-53	189	G11R2_R1_	G11R2_
M02330:542:GW210124A:1:2112:2518:12958	WT_amplicon	100	102	0	0	1	102	1	102	4.65e-53	189	G11R2_R1_	G11R2_
M02330:542:GW210124A:1:2112:13514:12996	WT_amplicon	100	102	0	0	129	230	102	1	4.67e-53	189	G11R2_R1_	G11R2_
M02330:542:GW210124A:1:2112:9540:13004	WT_amplicon	100	102	0	0	129	230	102	1	4.67e-53	189	G11R2_R1_	G11R2_
M02330:542:GW210124A:1:2112:23603:13004	WT_amplicon	100	102	0	0	1	102	1	102	4.54e-53	189	G11R2_R1_	G11R2_
M02330:542:GW210124A:1:2112:23502:13047	WT_amplicon	100	101	0	0	128	228	102	2	1.66e-52	187	G11R2_R1_	G11R2_
M02330:542:GW210124A:1:2112:18070:13061	WT_amplicon	100	102	0	0	1	102	1	102	4.65e-53	189	G11R2_R1_	G11R2_
M02330:542:GW210124A:1:2112:10732:13078	WT_amplicon	100	102	0	0	128	229	102	1	4.65e-53	189	G11R2_R1_	G11R2_
M02330:542:GW210124A:1:2112:5187:13094	WT_amplicon	100	101	0	0	1	101	2	102	1.67e-52	187	G11R2_R1_	G11R2_
M02330:542:GW210124A:1:2112:6429:13136	WT_amplicon	100	102	0	0	1	102	1	102	4.65e-53	189	G11R2_R1_	G11R2_
M02330:542:GW210124A:1:2112:12258:13161	WT_amplicon	100	102	0	0	129	230	102	1	4.67e-53	189	G11R2_R1_	G11R2_
M02330:542:GW210124A:1:2112:17305:13211	WT_amplicon	100	102	0	0	129	230	102	1	4.67e-53	189	G11R2_R1_	G11R2_
M02330:542:GW210124A:1:2112:15463:13234	WT_amplicon	99.01	101	1	0	129	229	102	2	7.78e-51	182	G11R2_R1_	G11R2_
M02330:542:GW210124A:1:2112:12875:13283	WT_amplicon	100	102	0	0	129	230	102	1	4.67e-53	189	G11R2_R1_	G11R2_
M02330:542:GW210124A:1:2112:4245:13283	WT_amplicon	100	102	0	0	129	230	102	1	4.67e-53	189	G11R2_R1_	G11R2_
M02330:542:GW210124A:1:2112:25709:13316	WT_amplicon	100	101	0	0	1	101	2	102	1.66e-52	187	G11R2_R1_	G11R2_
M02330:542:GW210124A:1:2112:27773:13318	WT_amplicon	100	102	0	0	128	229	102	1	4.65e-53	189	G11R2_R1_	G11R2_
M02330:542:GW210124A:1:2112:13060:13403	WT_amplicon	100	101	0	0	1	101	2	102	1.66e-52	187	G11R2_R1_	G11R2_
M02330:542:GW210124A:1:2112:27224:13405	WT_amplicon	100	102	0	0	1	102	1	102	4.67e-53	189	G11R2_R1_	G11R2_
M02330:542:GW210124A:1:2112:12691:13443	WT_amplicon	100	102	0	0	129	230	102	1	4.67e-53	189	G11R2_R1_	G11R2_
M02330:542:GW210124A:1:2112:29404:13463	WT_amplicon	100	102	0	0	129	230	102	1	4.67e-53	189	G11R2_R1_	G11R2_
M02330:542:GW210124A:1:2112:14177:13484	WT_amplicon	99.02	102	1	0	129	230	102	1	2.17e-51	183	G11R2_R1_	G11R2_
M02330:542:GW210124A:1:2112:14601:13516	WT_amplicon	100	101	0	0	128	228	102	2	1.66e-52	187	G11R2_R1_	G11R2_
M02330:542:GW210124A:1:2112:2094:13606	WT_amplicon	100	102	0	0	1	102	1	102	4.67e-53	189	G11R2_R1_	G11R2_
M02330:542:GW210124A:1:2112:4415:13612	WT_amplicon	100	102	0	0	1	102	1	102	4.65e-53	189	G11R2_R1_	G11R2_
M02330:542:GW210124A:1:2112:11535:13637	WT_amplicon	100	102	0	0	129	230	102	1	4.67e-53	189	G11R2_R1_	G11R2_
M02330:542:GW210124A:1:2112:26393:13642	WT_amplicon	100	102	0	0	1	102	1	102	4.65e-53	189	G11R2_R1_	G11R2_
M02330:542:GW210124A:1:2112:17829:13701	WT_amplicon	100	102	0	0	1	102	1	102	4.65e-53	189	G11R2_R1_	G11R2_
M02330:542:GW210124A:1:2112:17886:13714	WT_amplicon	100	102	0	0	129	230	102	1	4.67e-53	189	G11R2_R1_	G11R2_
M02330:542:GW210124A:1:2112:12542:13718	WT_amplicon	100	102	0	0	129	230	102	1	4.67e-53	189	G11R2_R1_	G11R2_
M02330:542:GW210124A:1:2112:18850:13737	WT_amplicon	100	102	0	0	1	102	1	102	4.65e-53	189	G11R2_R1_	G11R2_
M02330:542:GW210124A:1:2112:11812:13772	WT_amplicon	100	46	0	0	1	46	57	102	4.71e-22	86.1	G11R2_R1_	G11R2_
M02330:542:GW210124A:1:2112:10750:13800	WT_amplicon	100	102	0	0	1	102	1	102	4.65e-53	189	G11R2_R1_	G11R2_
M02330:542:GW210124A:1:2112:3630:13844	WT_amplicon	100	88	0	0	1	88	15	102	2.65e-45	163	G11R2_R1_	G11R2_
M02330:542:GW210124A:1:2112:19222:13916	WT_amplicon	100	101	0	0	129	229	102	2	1.67e-52	187	G11R2_R1_	G11R2_
M02330:542:GW210124A:1:2112:5914:13970	WT_amplicon	100	102	0	0	129	230	102	1	4.67e-53	189	G11R2_R1_	G11R2_
M02330:542:GW210124A:1:2112:29375:14004	DEL_amplicon	100	135	0	0	1	135	1	135	1.94e-71	250	G11R2_R1_	G11R2_
M02330:542:GW210124A:1:2112:22718:14036	WT_amplicon	100	102	0	0	129	230	102	1	4.67e-53	189	G11R2_R1_	G11R2_
M02330:542:GW210124A:1:2112:17532:14111	WT_amplicon	99.02	102	1	0	1	102	1	102	2.17e-51	183	G11R2_R1_	G11R2_
M02330:542:GW210124A:1:2112:9556:14138	WT_amplicon	100	102	0	0	1	102	1	102	4.65e-53	189	G11R2_R1_	G11R2_
M02330:542:GW210124A:1:2112:17207:14147	WT_amplicon	100	102	0	0	129	230	102	1	4.67e-53	189	G11R2_R1_	G11R2_
M02330:542:GW210124A:1:2112:3902:14149	WT_amplicon	100	102	0	0	1	102	1	102	4.65e-53	189	G11R2_R1_	G11R2_
M02330:542:GW210124A:1:2112:26101:14156	WT_amplicon	100	101	0	0	128	228	102	2	1.66e-52	187	G11R2_R1_	G11R2_
M02330:542:GW210124A:1:2112:22956:14172	WT_amplicon	100	101	0	0	1	101	2	102	1.66e-52	187	G11R2_R1_	G11R2_
M02330:542:GW210124A:1:2112:6295:14176	WT_amplicon	100	102	0	0	1	102	1	102	4.67e-53	189	G11R2_R1_	G11R2_
M02330:542:GW210124A:1:2112:10082:14182	WT_amplicon	100	102	0	0	129	230	102	1	4.67e-53	189	G11R2_R1_	G11R2_
M02330:542:GW210124A:1:2112:5566:14199	WT_amplicon	100	102	0	0	129	230	102	1	4.67e-53	189	G11R2_R1_	G11R2_
M02330:542:GW210124A:1:2112:28710:14233	WT_amplicon	100	102	0	0	1	102	1	102	4.67e-53	189	G11R2_R1_	G11R2_
M02330:542:GW210124A:1:2112:27895:14234	WT_amplicon	100	102	0	0	1	102	1	102	4.67e-53	189	G11R2_R1_	G11R2_
M02330:542:GW210124A:1:2112:27872:14279	WT_amplicon	100	102	0	0	129	230	102	1	4.67e-53	189	G11R2_R1_	G11R2_
M02330:542:GW210124A:1:2112:26753:14343	WT_amplicon	100	102	0	0	1	102	1	102	4.67e-53	189	G11R2_R1_	G11R2_
M02330:542:GW210124A:1:2112:19220:14345	WT_amplicon	100	102	0	0	128	229	102	1	4.65e-53	189	G11R2_R1_	G11R2_
M02330:542:GW210124A:1:2112:8310:14348	WT_amplicon	100	102	0	0	1	102	1	102	4.65e-53	189	G11R2_R1_	G11R2_
M02330:542:GW210124A:1:2112:17126:14351	WT_amplicon	100	102	0	0	1	102	1	102	4.65e-53	189	G11R2_R1_	G11R2_
M02330:542:GW210124A:1:2112:11683:14410	WT_amplicon	100	102	0	0	1	102	1	102	4.67e-53	189	G11R2_R1_	G11R2_
M02330:542:GW210124A:1:2112:26276:14416	WT_amplicon	100	102	0	0	1	102	1	102	4.65e-53	189	G11R2_R1_	G11R2_
M02330:542:GW210124A:1:2112:9837:14435	WT_amplicon	100	102	0	0	1	102	1	102	4.67e-53	189	G11R2_R1_	G11R2_
M02330:542:GW210124A:1:2112:22717:14436	WT_amplicon	100	102	0	0	1	102	1	102	4.65e-53	189	G11R2_R1_	G11R2_
M02330:542:GW210124A:1:2112:6303:14461	WT_amplicon	100	102	0	0	1	102	1	102	4.65e-53	189	G11R2_R1_	G11R2_
M02330:542:GW210124A:1:2112:22317:14543	WT_amplicon	100	102	0	0	1	102	1	102	4.67e-53	189	G11R2_R1_	G11R2_
M02330:542:GW210124A:1:2112:4470:14558	WT_amplicon	100	102	0	0	1	102	1	102	4.67e-53	189	G11R2_R1_	G11R2_
M02330:542:GW210124A:1:2112:17212:14614	WT_amplicon	100	102	0	0	1	102	1	102	4.67e-53	189	G11R2_R1_	G11R2_
M02330:542:GW210124A:1:2112:10860:14615	WT_amplicon	100	102	0	0	1	102	1	102	4.65e-53	189	G11R2_R1_	G11R2_
M02330:542:GW210124A:1:2112:11215:14622	WT_amplicon	100	102	0	0	1	102	1	102	4.67e-53	189	G11R2_R1_	G11R2_
M02330:542:GW210124A:1:2112:8344:14666	WT_amplicon	100	101	0	0	1	101	2	102	1.66e-52	187	G11R2_R1_	G11R2_
M02330:542:GW210124A:1:2112:3969:14775	WT_amplicon	98.039	102	2	0	129	230	102	1	1.01e-49	178	G11R2_R1_	G11R2_
M02330:542:GW210124A:1:2112:3571:14789	WT_amplicon	100	102	0	0	129	230	102	1	4.67e-53	189	G11R2_R1_	G11R2_
M02330:542:GW210124A:1:2112:17305:14797	WT_amplicon	100	102	0	0	1	102	1	102	4.65e-53	189	G11R2_R1_	G11R2_
M02330:542:GW210124A:1:2112:13864:14848	WT_amplicon	100	102	0	0	129	230	102	1	4.67e-53	189	G11R2_R1_	G11R2_
M02330:542:GW210124A:1:2112:7923:14932	WT_amplicon	100	102	0	0	129	230	102	1	4.67e-53	189	G11R2_R1_	G11R2_
M02330:542:GW210124A:1:2112:14165:14946	WT_amplicon	100	102	0	0	126	227	102	1	4.61e-53	189	G11R2_R1_	G11R2_
M02330:542:GW210124A:1:2112:17295:14963	WT_amplicon	99.01	101	1	0	1	101	2	102	7.78e-51	182	G11R2_R1_	G11R2_
M02330:542:GW210124A:1:2112:15897:14977	WT_amplicon	100	102	0	0	1	102	1	102	4.67e-53	189	G11R2_R1_	G11R2_
M02330:542:GW210124A:1:2112:7715:14994	WT_amplicon	100	101	0	0	1	101	2	102	1.66e-52	187	G11R2_R1_	G11R2_
M02330:542:GW210124A:1:2112:12295:15054	WT_amplicon	100	102	0	0	1	102	1	102	4.65e-53	189	G11R2_R1_	G11R2_
M02330:542:GW210124A:1:2112:18429:15090	WT_amplicon	100	102	0	0	1	102	1	102	4.67e-53	189	G11R2_R1_	G11R2_
M02330:542:GW210124A:1:2112:27140:15097	WT_amplicon	100	102	0	0	129	230	102	1	4.67e-53	189	G11R2_R1_	G11R2_
M02330:542:GW210124A:1:2112:20770:15132	WT_amplicon	100	102	0	0	1	102	1	102	4.65e-53	189	G11R2_R1_	G11R2_
M02330:542:GW210124A:1:2112:10505:15156	WT_amplicon	100	101	0	0	1	101	2	102	1.67e-52	187	G11R2_R1_	G11R2_
M02330:542:GW210124A:1:2112:14087:15159	WT_amplicon	100	102	0	0	1	102	1	102	4.67e-53	189	G11R2_R1_	G11R2_
M02330:542:GW210124A:1:2112:16284:15185	WT_amplicon	100	102	0	0	129	230	102	1	4.67e-53	189	G11R2_R1_	G11R2_
M02330:542:GW210124A:1:2112:18217:15210	WT_amplicon	100	102	0	0	128	229	102	1	4.65e-53	189	G11R2_R1_	G11R2_
M02330:542:GW210124A:1:2112:29069:15358	WT_amplicon	100	102	0	0	129	230	102	1	4.67e-53	189	G11R2_R1_	G11R2_
M02330:542:GW210124A:1:2112:21425:15361	WT_amplicon	100	102	0	0	129	230	102	1	4.67e-53	189	G11R2_R1_	G11R2_
M02330:542:GW210124A:1:2112:7041:15374	WT_amplicon	100	102	0	0	129	230	102	1	4.67e-53	189	G11R2_R1_	G11R2_
M02330:542:GW210124A:1:2112:12464:15408	WT_amplicon	100	102	0	0	128	229	102	1	4.65e-53	189	G11R2_R1_	G11R2_
M02330:542:GW210124A:1:2112:4821:15418	WT_amplicon	100	102	0	0	1	102	1	102	4.65e-53	189	G11R2_R1_	G11R2_
M02330:542:GW210124A:1:2112:25278:15431	WT_amplicon	100	102	0	0	128	229	102	1	4.65e-53	189	G11R2_R1_	G11R2_
M02330:542:GW210124A:1:2112:19968:15443	WT_amplicon	100	102	0	0	129	230	102	1	4.67e-53	189	G11R2_R1_	G11R2_
M02330:542:GW210124A:1:2112:25963:15452	WT_amplicon	100	102	0	0	1	102	1	102	4.65e-53	189	G11R2_R1_	G11R2_
M02330:542:GW210124A:1:2112:11214:15517	WT_amplicon	99.02	102	1	0	1	102	1	102	2.16e-51	183	G11R2_R1_	G11R2_
M02330:542:GW210124A:1:2112:17101:15541	WT_amplicon	100	102	0	0	129	230	102	1	4.67e-53	189	G11R2_R1_	G11R2_
M02330:542:GW210124A:1:2112:11677:15571	WT_amplicon	99.02	102	1	0	129	230	102	1	2.17e-51	183	G11R2_R1_	G11R2_
M02330:542:GW210124A:1:2112:8524:15606	DEL_amplicon	99.259	135	1	0	78	212	135	1	9.03e-70	244	G11R2_R1_	G11R2_
M02330:542:GW210124A:1:2112:18380:15659	WT_amplicon	100	102	0	0	128	229	102	1	4.65e-53	189	G11R2_R1_	G11R2_
M02330:542:GW210124A:1:2112:5196:15698	WT_amplicon	100	101	0	0	1	101	2	102	1.66e-52	187	G11R2_R1_	G11R2_
M02330:542:GW210124A:1:2112:2980:15703	WT_amplicon	100	102	0	0	1	102	1	102	4.67e-53	189	G11R2_R1_	G11R2_
M02330:542:GW210124A:1:2112:19613:15721	WT_amplicon	100	102	0	0	129	230	102	1	4.67e-53	189	G11R2_R1_	G11R2_
M02330:542:GW210124A:1:2112:8545:15736	WT_amplicon	99.01	101	1	0	1	101	2	102	7.74e-51	182	G11R2_R1_	G11R2_
M02330:542:GW210124A:1:2112:9428:15760	WT_amplicon	100	102	0	0	1	102	1	102	4.65e-53	189	G11R2_R1_	G11R2_
M02330:542:GW210124A:1:2112:29327:15800	WT_amplicon	100	102	0	0	1	102	1	102	4.65e-53	189	G11R2_R1_	G11R2_
M02330:542:GW210124A:1:2112:23461:15811	WT_amplicon	99.02	102	1	0	1	102	1	102	2.17e-51	183	G11R2_R1_	G11R2_
M02330:542:GW210124A:1:2112:29415:15869	WT_amplicon	100	102	0	0	129	230	102	1	4.67e-53	189	G11R2_R1_	G11R2_
M02330:542:GW210124A:1:2112:3729:15903	WT_amplicon	100	102	0	0	1	102	1	102	4.67e-53	189	G11R2_R1_	G11R2_
M02330:542:GW210124A:1:2112:2507:15906	WT_amplicon	100	102	0	0	128	229	102	1	4.65e-53	189	G11R2_R1_	G11R2_
M02330:542:GW210124A:1:2112:8124:15918	WT_amplicon	100	102	0	0	129	230	102	1	4.67e-53	189	G11R2_R1_	G11R2_
M02330:542:GW210124A:1:2112:9483:15945	WT_amplicon	100	101	0	0	129	229	102	2	1.67e-52	187	G11R2_R1_	G11R2_
M02330:542:GW210124A:1:2112:8021:15979	WT_amplicon	100	102	0	0	1	102	1	102	4.65e-53	189	G11R2_R1_	G11R2_
M02330:542:GW210124A:1:2112:23449:15987	WT_amplicon	100	101	0	0	129	229	102	2	1.67e-52	187	G11R2_R1_	G11R2_
M02330:542:GW210124A:1:2112:26574:15991	WT_amplicon	100	102	0	0	1	102	1	102	4.65e-53	189	G11R2_R1_	G11R2_
M02330:542:GW210124A:1:2112:28765:16019	WT_amplicon	100	102	0	0	1	102	1	102	4.67e-53	189	G11R2_R1_	G11R2_
M02330:542:GW210124A:1:2112:6707:16071	WT_amplicon	100	102	0	0	1	102	1	102	4.67e-53	189	G11R2_R1_	G11R2_
M02330:542:GW210124A:1:2112:21756:16131	WT_amplicon	100	101	0	0	1	101	2	102	1.66e-52	187	G11R2_R1_	G11R2_
M02330:542:GW210124A:1:2112:7005:16156	WT_amplicon	100	98	0	0	1	98	5	102	7.64e-51	182	G11R2_R1_	G11R2_
M02330:542:GW210124A:1:2112:10379:16158	WT_amplicon	100	102	0	0	1	102	1	102	4.67e-53	189	G11R2_R1_	G11R2_
M02330:542:GW210124A:1:2112:8534:16237	WT_amplicon	100	102	0	0	1	102	1	102	4.67e-53	189	G11R2_R1_	G11R2_
M02330:542:GW210124A:1:2112:28591:16253	WT_amplicon	100	102	0	0	129	230	102	1	4.67e-53	189	G11R2_R1_	G11R2_
M02330:542:GW210124A:1:2112:27747:16277	WT_amplicon	100	102	0	0	129	230	102	1	4.67e-53	189	G11R2_R1_	G11R2_
M02330:542:GW210124A:1:2112:15074:16349	WT_amplicon	100	102	0	0	1	102	1	102	4.65e-53	189	G11R2_R1_	G11R2_
M02330:542:GW210124A:1:2112:13477:16401	WT_amplicon	100	102	0	0	129	230	102	1	4.67e-53	189	G11R2_R1_	G11R2_
M02330:542:GW210124A:1:2112:16872:16416	WT_amplicon	99.02	102	1	0	1	102	1	102	2.17e-51	183	G11R2_R1_	G11R2_
M02330:542:GW210124A:1:2112:24497:16566	WT_amplicon	100	102	0	0	129	230	102	1	4.67e-53	189	G11R2_R1_	G11R2_
M02330:542:GW210124A:1:2112:9817:16621	WT_amplicon	100	44	0	0	152	195	45	2	6.86e-21	82.4	G11R2_R1_	G11R2_
M02330:542:GW210124A:1:2112:10262:16630	WT_amplicon	100	102	0	0	129	230	102	1	4.67e-53	189	G11R2_R1_	G11R2_
M02330:542:GW210124A:1:2112:19765:16669	WT_amplicon	100	102	0	0	1	102	1	102	4.67e-53	189	G11R2_R1_	G11R2_
M02330:542:GW210124A:1:2112:24655:16694	WT_amplicon	100	102	0	0	129	230	102	1	4.67e-53	189	G11R2_R1_	G11R2_
M02330:542:GW210124A:1:2112:18026:16725	WT_amplicon	100	102	0	0	1	102	1	102	4.67e-53	189	G11R2_R1_	G11R2_
M02330:542:GW210124A:1:2112:11527:16737	WT_amplicon	100	99	0	0	1	99	4	102	2.14e-51	183	G11R2_R1_	G11R2_
M02330:542:GW210124A:1:2112:10725:16829	WT_amplicon	100	102	0	0	1	102	1	102	4.67e-53	189	G11R2_R1_	G11R2_
M02330:542:GW210124A:1:2112:26074:16882	WT_amplicon	100	102	0	0	1	102	1	102	4.63e-53	189	G11R2_R1_	G11R2_
M02330:542:GW210124A:1:2112:21371:16986	WT_amplicon	100	102	0	0	1	102	1	102	4.67e-53	189	G11R2_R1_	G11R2_
M02330:542:GW210124A:1:2112:14022:16992	WT_amplicon	99.02	102	1	0	1	102	1	102	2.14e-51	183	G11R2_R1_	G11R2_
M02330:542:GW210124A:1:2112:25649:17015	WT_amplicon	99.02	102	0	1	128	228	102	1	7.74e-51	182	G11R2_R1_	G11R2_
M02330:542:GW210124A:1:2112:18840:17087	WT_amplicon	99.02	102	1	0	129	230	102	1	2.17e-51	183	G11R2_R1_	G11R2_
M02330:542:GW210124A:1:2112:7211:17147	WT_amplicon	99.02	102	1	0	1	102	1	102	2.16e-51	183	G11R2_R1_	G11R2_
M02330:542:GW210124A:1:2112:22152:17155	WT_amplicon	100	102	0	0	1	102	1	102	4.67e-53	189	G11R2_R1_	G11R2_
M02330:542:GW210124A:1:2112:5827:17168	WT_amplicon	100	102	0	0	1	102	1	102	4.67e-53	189	G11R2_R1_	G11R2_
M02330:542:GW210124A:1:2112:7383:17236	WT_amplicon	100	102	0	0	1	102	1	102	4.67e-53	189	G11R2_R1_	G11R2_
M02330:542:GW210124A:1:2112:3766:17283	WT_amplicon	100	102	0	0	129	230	102	1	4.67e-53	189	G11R2_R1_	G11R2_
M02330:542:GW210124A:1:2112:17446:17333	WT_amplicon	100	102	0	0	129	230	102	1	4.67e-53	189	G11R2_R1_	G11R2_
M02330:542:GW210124A:1:2112:24779:17352	WT_amplicon	100	102	0	0	1	102	1	102	4.06e-53	189	G11R2_R1_	G11R2_
M02330:542:GW210124A:1:2112:18346:17380	WT_amplicon	100	102	0	0	1	102	1	102	4.42e-53	189	G11R2_R1_	G11R2_
M02330:542:GW210124A:1:2112:6556:17386	WT_amplicon	100	102	0	0	1	102	1	102	4.67e-53	189	G11R2_R1_	G11R2_
M02330:542:GW210124A:1:2112:14243:17421	WT_amplicon	100	102	0	0	63	164	102	1	3.28e-53	189	G11R2_R1_	G11R2_
M02330:542:GW210124A:1:2112:15244:17443	WT_amplicon	100	102	0	0	1	102	1	102	4.67e-53	189	G11R2_R1_	G11R2_
M02330:542:GW210124A:1:2112:6877:17445	WT_amplicon	100	102	0	0	1	102	1	102	4.65e-53	189	G11R2_R1_	G11R2_
M02330:542:GW210124A:1:2112:20525:17465	WT_amplicon	99.02	102	1	0	1	102	1	102	2.17e-51	183	G11R2_R1_	G11R2_
M02330:542:GW210124A:1:2112:9232:17480	WT_amplicon	100	102	0	0	129	230	102	1	4.67e-53	189	G11R2_R1_	G11R2_
M02330:542:GW210124A:1:2112:24578:17481	WT_amplicon	100	102	0	0	129	230	102	1	4.67e-53	189	G11R2_R1_	G11R2_
M02330:542:GW210124A:1:2112:2291:17525	WT_amplicon	100	102	0	0	1	102	1	102	4.65e-53	189	G11R2_R1_	G11R2_
M02330:542:GW210124A:1:2112:2648:17593	WT_amplicon	100	102	0	0	129	230	102	1	4.67e-53	189	G11R2_R1_	G11R2_
M02330:542:GW210124A:1:2112:23627:17606	WT_amplicon	100	102	0	0	1	102	1	102	4.67e-53	189	G11R2_R1_	G11R2_
M02330:542:GW210124A:1:2112:19937:17649	WT_amplicon	100	101	0	0	129	229	102	2	1.67e-52	187	G11R2_R1_	G11R2_
M02330:542:GW210124A:1:2112:12436:17658	WT_amplicon	100	102	0	0	1	102	1	102	4.67e-53	189	G11R2_R1_	G11R2_
M02330:542:GW210124A:1:2112:3833:17664	WT_amplicon	100	102	0	0	1	102	1	102	4.65e-53	189	G11R2_R1_	G11R2_
M02330:542:GW210124A:1:2112:12105:17705	WT_amplicon	100	102	0	0	1	102	1	102	4.67e-53	189	G11R2_R1_	G11R2_
M02330:542:GW210124A:1:2112:21022:17714	WT_amplicon	99.02	102	1	0	1	102	1	102	2.16e-51	183	G11R2_R1_	G11R2_
M02330:542:GW210124A:1:2112:13154:17719	WT_amplicon	100	102	0	0	128	229	102	1	4.65e-53	189	G11R2_R1_	G11R2_
M02330:542:GW210124A:1:2112:2255:17743	WT_amplicon	100	102	0	0	129	230	102	1	4.67e-53	189	G11R2_R1_	G11R2_
M02330:542:GW210124A:1:2112:27757:17782	WT_amplicon	100	102	0	0	128	229	102	1	4.65e-53	189	G11R2_R1_	G11R2_
M02330:542:GW210124A:1:2112:4400:17790	WT_amplicon	100	101	0	0	128	228	102	2	1.66e-52	187	G11R2_R1_	G11R2_
M02330:542:GW210124A:1:2112:22779:17827	WT_amplicon	100	101	0	0	129	229	102	2	1.67e-52	187	G11R2_R1_	G11R2_
M02330:542:GW210124A:1:2112:20996:17973	WT_amplicon	100	102	0	0	129	230	102	1	4.67e-53	189	G11R2_R1_	G11R2_
M02330:542:GW210124A:1:2112:26769:17975	WT_amplicon	100	102	0	0	1	102	1	102	4.65e-53	189	G11R2_R1_	G11R2_
M02330:542:GW210124A:1:2112:9197:18012	WT_amplicon	100	102	0	0	129	230	102	1	4.67e-53	189	G11R2_R1_	G11R2_
M02330:542:GW210124A:1:2112:15991:18025	WT_amplicon	100	102	0	0	129	230	102	1	4.67e-53	189	G11R2_R1_	G11R2_
M02330:542:GW210124A:1:2112:7974:18070	WT_amplicon	100	101	0	0	128	228	102	2	1.66e-52	187	G11R2_R1_	G11R2_
M02330:542:GW210124A:1:2112:26049:18117	WT_amplicon	99.01	101	1	0	1	101	2	102	7.78e-51	182	G11R2_R1_	G11R2_
M02330:542:GW210124A:1:2112:27643:18186	WT_amplicon	99.01	101	1	0	1	101	2	102	7.74e-51	182	G11R2_R1_	G11R2_
M02330:542:GW210124A:1:2112:19131:18196	WT_amplicon	100	94	0	0	129	222	102	9	1.26e-48	174	G11R2_R1_	G11R2_
M02330:542:GW210124A:1:2112:24826:18242	WT_amplicon	99.01	101	1	0	1	101	2	102	7.74e-51	182	G11R2_R1_	G11R2_
M02330:542:GW210124A:1:2112:14762:18276	WT_amplicon	100	102	0	0	1	102	1	102	4.65e-53	189	G11R2_R1_	G11R2_
M02330:542:GW210124A:1:2112:13818:18306	WT_amplicon	99.02	102	1	0	129	230	102	1	2.17e-51	183	G11R2_R1_	G11R2_
M02330:542:GW210124A:1:2112:25170:18521	WT_amplicon	99.02	102	0	1	129	229	102	1	7.78e-51	182	G11R2_R1_	G11R2_
M02330:542:GW210124A:1:2112:27878:18593	WT_amplicon	100	102	0	0	1	102	1	102	4.65e-53	189	G11R2_R1_	G11R2_
M02330:542:GW210124A:1:2112:19767:18661	WT_amplicon	100	102	0	0	129	230	102	1	4.67e-53	189	G11R2_R1_	G11R2_
M02330:542:GW210124A:1:2112:22799:18673	WT_amplicon	100	101	0	0	129	229	102	2	1.67e-52	187	G11R2_R1_	G11R2_
M02330:542:GW210124A:1:2112:17185:18675	WT_amplicon	100	102	0	0	1	102	1	102	4.65e-53	189	G11R2_R1_	G11R2_
M02330:542:GW210124A:1:2112:6210:18711	WT_amplicon	100	102	0	0	128	229	102	1	4.65e-53	189	G11R2_R1_	G11R2_
M02330:542:GW210124A:1:2112:5073:18713	WT_amplicon	100	102	0	0	128	229	102	1	4.65e-53	189	G11R2_R1_	G11R2_
M02330:542:GW210124A:1:2112:12905:18773	WT_amplicon	99.02	102	1	0	1	102	1	102	2.17e-51	183	G11R2_R1_	G11R2_
M02330:542:GW210124A:1:2112:19223:18780	WT_amplicon	100	102	0	0	129	230	102	1	4.67e-53	189	G11R2_R1_	G11R2_
M02330:542:GW210124A:1:2112:27778:18782	WT_amplicon	100	101	0	0	1	101	2	102	1.67e-52	187	G11R2_R1_	G11R2_
M02330:542:GW210124A:1:2112:2599:18835	WT_amplicon	100	102	0	0	1	102	1	102	4.67e-53	189	G11R2_R1_	G11R2_
M02330:542:GW210124A:1:2112:25559:18862	WT_amplicon	100	93	0	0	128	220	102	10	4.49e-48	172	G11R2_R1_	G11R2_
M02330:542:GW210124A:1:2112:2992:18879	WT_amplicon	100	102	0	0	1	102	1	102	4.67e-53	189	G11R2_R1_	G11R2_
M02330:542:GW210124A:1:2112:20355:18910	WT_amplicon	100	102	0	0	1	102	1	102	4.67e-53	189	G11R2_R1_	G11R2_
M02330:542:GW210124A:1:2112:9457:18987	WT_amplicon	100	102	0	0	1	102	1	102	4.67e-53	189	G11R2_R1_	G11R2_
M02330:542:GW210124A:1:2112:21601:18989	WT_amplicon	100	102	0	0	129	230	102	1	4.67e-53	189	G11R2_R1_	G11R2_
M02330:542:GW210124A:1:2112:27267:19002	WT_amplicon	100	102	0	0	1	102	1	102	4.65e-53	189	G11R2_R1_	G11R2_
M02330:542:GW210124A:1:2112:20721:19040	WT_amplicon	100	40	0	0	1	40	1	40	2.89e-19	75	G11R2_R1_	G11R2_
M02330:542:GW210124A:1:2112:21623:19084	WT_amplicon	100	102	0	0	129	230	102	1	4.67e-53	189	G11R2_R1_	G11R2_
M02330:542:GW210124A:1:2112:10065:19317	WT_amplicon	100	102	0	0	1	102	1	102	4.67e-53	189	G11R2_R1_	G11R2_
M02330:542:GW210124A:1:2112:11108:19340	WT_amplicon	100	102	0	0	1	102	1	102	4.65e-53	189	G11R2_R1_	G11R2_
M02330:542:GW210124A:1:2112:24301:19390	WT_amplicon	100	102	0	0	1	102	1	102	4.67e-53	189	G11R2_R1_	G11R2_
M02330:542:GW210124A:1:2112:10725:19484	WT_amplicon	100	102	0	0	129	230	102	1	4.67e-53	189	G11R2_R1_	G11R2_
M02330:542:GW210124A:1:2112:3333:19491	WT_amplicon	100	102	0	0	1	102	1	102	4.67e-53	189	G11R2_R1_	G11R2_
M02330:542:GW210124A:1:2112:27119:19543	WT_amplicon	100	102	0	0	129	230	102	1	4.67e-53	189	G11R2_R1_	G11R2_
M02330:542:GW210124A:1:2112:3408:19544	WT_amplicon	100	102	0	0	1	102	1	102	4.67e-53	189	G11R2_R1_	G11R2_
M02330:542:GW210124A:1:2112:27381:19600	WT_amplicon	100	102	0	0	1	102	1	102	4.67e-53	189	G11R2_R1_	G11R2_
M02330:542:GW210124A:1:2112:23255:19641	WT_amplicon	100	102	0	0	128	229	102	1	4.65e-53	189	G11R2_R1_	G11R2_
M02330:542:GW210124A:1:2112:28604:19664	DEL_amplicon	100	135	0	0	1	135	1	135	1.51e-71	250	G11R2_R1_	G11R2_
M02330:542:GW210124A:1:2112:20389:19735	WT_amplicon	99.02	102	1	0	128	229	102	1	2.16e-51	183	G11R2_R1_	G11R2_
M02330:542:GW210124A:1:2112:11726:19767	WT_amplicon	100	102	0	0	129	230	102	1	4.67e-53	189	G11R2_R1_	G11R2_
M02330:542:GW210124A:1:2112:27240:19785	WT_amplicon	100	102	0	0	129	230	102	1	4.67e-53	189	G11R2_R1_	G11R2_
M02330:542:GW210124A:1:2112:18069:19802	WT_amplicon	100	102	0	0	1	102	1	102	4.67e-53	189	G11R2_R1_	G11R2_
M02330:542:GW210124A:1:2112:22397:19821	WT_amplicon	99.02	102	1	0	1	102	1	102	2.16e-51	183	G11R2_R1_	G11R2_
M02330:542:GW210124A:1:2112:7396:19854	WT_amplicon	100	101	0	0	128	228	102	2	1.66e-52	187	G11R2_R1_	G11R2_
M02330:542:GW210124A:1:2112:19918:19887	WT_amplicon	99.02	102	1	0	128	229	102	1	2.16e-51	183	G11R2_R1_	G11R2_
M02330:542:GW210124A:1:2112:12475:20008	WT_amplicon	100	102	0	0	1	102	1	102	4.65e-53	189	G11R2_R1_	G11R2_
M02330:542:GW210124A:1:2112:25127:20059	WT_amplicon	100	102	0	0	1	102	1	102	4.67e-53	189	G11R2_R1_	G11R2_
M02330:542:GW210124A:1:2112:27100:20081	WT_amplicon	100	102	0	0	1	102	1	102	4.67e-53	189	G11R2_R1_	G11R2_
M02330:542:GW210124A:1:2112:4268:20161	WT_amplicon	100	102	0	0	1	102	1	102	4.67e-53	189	G11R2_R1_	G11R2_
M02330:542:GW210124A:1:2112:15484:20169	WT_amplicon	100	102	0	0	1	102	1	102	4.65e-53	189	G11R2_R1_	G11R2_
M02330:542:GW210124A:1:2112:5759:20220	WT_amplicon	100	102	0	0	129	230	102	1	4.67e-53	189	G11R2_R1_	G11R2_
M02330:542:GW210124A:1:2112:25116:20267	WT_amplicon	100	102	0	0	129	230	102	1	4.67e-53	189	G11R2_R1_	G11R2_
M02330:542:GW210124A:1:2112:22879:20298	WT_amplicon	100	102	0	0	1	102	1	102	4.67e-53	189	G11R2_R1_	G11R2_
M02330:542:GW210124A:1:2112:22961:20453	WT_amplicon	100	102	0	0	129	230	102	1	4.67e-53	189	G11R2_R1_	G11R2_
M02330:542:GW210124A:1:2112:3891:20483	WT_amplicon	100	102	0	0	129	230	102	1	4.67e-53	189	G11R2_R1_	G11R2_
M02330:542:GW210124A:1:2112:7654:20488	WT_amplicon	100	85	0	0	1	85	18	102	1.22e-43	158	G11R2_R1_	G11R2_
M02330:542:GW210124A:1:2112:12821:20523	WT_amplicon	100	101	0	0	129	229	102	2	1.67e-52	187	G11R2_R1_	G11R2_
M02330:542:GW210124A:1:2112:27645:20536	WT_amplicon	99.02	102	1	0	129	230	102	1	2.17e-51	183	G11R2_R1_	G11R2_
M02330:542:GW210124A:1:2112:19334:20609	WT_amplicon	100	102	0	0	1	102	1	102	4.67e-53	189	G11R2_R1_	G11R2_
M02330:542:GW210124A:1:2112:6821:20665	WT_amplicon	100	102	0	0	128	229	102	1	4.65e-53	189	G11R2_R1_	G11R2_
M02330:542:GW210124A:1:2112:7657:20666	WT_amplicon	100	102	0	0	1	102	1	102	4.67e-53	189	G11R2_R1_	G11R2_
M02330:542:GW210124A:1:2112:7055:20667	WT_amplicon	99.01	101	1	0	1	101	2	102	7.78e-51	182	G11R2_R1_	G11R2_
M02330:542:GW210124A:1:2112:9960:20698	WT_amplicon	100	102	0	0	1	102	1	102	4.67e-53	189	G11R2_R1_	G11R2_
M02330:542:GW210124A:1:2112:17206:20796	WT_amplicon	100	102	0	0	1	102	1	102	4.67e-53	189	G11R2_R1_	G11R2_
M02330:542:GW210124A:1:2112:12787:20803	WT_amplicon	100	101	0	0	129	229	102	2	1.67e-52	187	G11R2_R1_	G11R2_
M02330:542:GW210124A:1:2112:12758:20846	WT_amplicon	99.02	102	1	0	129	230	102	1	2.17e-51	183	G11R2_R1_	G11R2_
M02330:542:GW210124A:1:2112:8686:20910	WT_amplicon	100	101	0	0	1	101	2	102	1.67e-52	187	G11R2_R1_	G11R2_
M02330:542:GW210124A:1:2112:22366:20962	WT_amplicon	100	102	0	0	128	229	102	1	4.65e-53	189	G11R2_R1_	G11R2_
M02330:542:GW210124A:1:2112:15910:20971	WT_amplicon	100	102	0	0	1	102	1	102	4.65e-53	189	G11R2_R1_	G11R2_
M02330:542:GW210124A:1:2112:24583:21015	WT_amplicon	100	102	0	0	1	102	1	102	4.67e-53	189	G11R2_R1_	G11R2_
M02330:542:GW210124A:1:2112:18572:21091	WT_amplicon	100	102	0	0	129	230	102	1	4.67e-53	189	G11R2_R1_	G11R2_
M02330:542:GW210124A:1:2112:20831:21106	WT_amplicon	100	102	0	0	129	230	102	1	4.67e-53	189	G11R2_R1_	G11R2_
M02330:542:GW210124A:1:2112:12485:21106	WT_amplicon	100	102	0	0	1	102	1	102	4.67e-53	189	G11R2_R1_	G11R2_
M02330:542:GW210124A:1:2112:6863:21187	WT_amplicon	100	102	0	0	1	102	1	102	4.67e-53	189	G11R2_R1_	G11R2_
M02330:542:GW210124A:1:2112:6554:21214	WT_amplicon	100	101	0	0	1	101	2	102	1.66e-52	187	G11R2_R1_	G11R2_
M02330:542:GW210124A:1:2112:7409:21236	WT_amplicon	100	102	0	0	129	230	102	1	4.67e-53	189	G11R2_R1_	G11R2_
M02330:542:GW210124A:1:2112:19487:21303	WT_amplicon	99.02	102	1	0	1	102	1	102	2.16e-51	183	G11R2_R1_	G11R2_
M02330:542:GW210124A:1:2112:25972:21448	WT_amplicon	100	102	0	0	1	102	1	102	4.67e-53	189	G11R2_R1_	G11R2_
M02330:542:GW210124A:1:2112:26156:21455	WT_amplicon	100	101	0	0	129	229	102	2	1.67e-52	187	G11R2_R1_	G11R2_
M02330:542:GW210124A:1:2112:24542:21464	WT_amplicon	100	99	0	0	1	99	4	102	2.14e-51	183	G11R2_R1_	G11R2_
M02330:542:GW210124A:1:2112:14819:21561	WT_amplicon	100	102	0	0	1	102	1	102	4.65e-53	189	G11R2_R1_	G11R2_
M02330:542:GW210124A:1:2112:19322:21611	WT_amplicon	100	102	0	0	128	229	102	1	4.65e-53	189	G11R2_R1_	G11R2_
M02330:542:GW210124A:1:2112:23782:21652	WT_amplicon	99.02	102	1	0	129	230	102	1	2.17e-51	183	G11R2_R1_	G11R2_
M02330:542:GW210124A:1:2112:21247:21768	WT_amplicon	99.02	102	1	0	1	102	1	102	2.16e-51	183	G11R2_R1_	G11R2_
M02330:542:GW210124A:1:2112:16885:21816	WT_amplicon	100	102	0	0	129	230	102	1	4.67e-53	189	G11R2_R1_	G11R2_
M02330:542:GW210124A:1:2112:27402:21851	WT_amplicon	100	102	0	0	128	229	102	1	4.65e-53	189	G11R2_R1_	G11R2_
M02330:542:GW210124A:1:2112:10443:22011	WT_amplicon	100	102	0	0	129	230	102	1	4.67e-53	189	G11R2_R1_	G11R2_
M02330:542:GW210124A:1:2112:5352:22056	WT_amplicon	100	102	0	0	129	230	102	1	4.67e-53	189	G11R2_R1_	G11R2_
M02330:542:GW210124A:1:2112:20044:22075	WT_amplicon	100	102	0	0	1	102	1	102	4.65e-53	189	G11R2_R1_	G11R2_
M02330:542:GW210124A:1:2112:22950:22078	WT_amplicon	100	102	0	0	129	230	102	1	4.67e-53	189	G11R2_R1_	G11R2_
M02330:542:GW210124A:1:2112:3823:22119	WT_amplicon	100	102	0	0	1	102	1	102	4.67e-53	189	G11R2_R1_	G11R2_
M02330:542:GW210124A:1:2112:9730:22283	WT_amplicon	100	100	0	0	2	101	3	102	6.01e-52	185	G11R2_R1_	G11R2_
M02330:542:GW210124A:1:2112:9715:22289	WT_amplicon	100	101	0	0	1	101	2	102	1.67e-52	187	G11R2_R1_	G11R2_
M02330:542:GW210124A:1:2112:27773:22340	WT_amplicon	100	101	0	0	1	101	2	102	1.67e-52	187	G11R2_R1_	G11R2_
M02330:542:GW210124A:1:2112:26521:22368	WT_amplicon	100	102	0	0	1	102	1	102	4.67e-53	189	G11R2_R1_	G11R2_
M02330:542:GW210124A:1:2112:20316:22431	WT_amplicon	100	102	0	0	129	230	102	1	4.67e-53	189	G11R2_R1_	G11R2_
M02330:542:GW210124A:1:2112:18713:22513	WT_amplicon	100	101	0	0	1	101	2	102	1.66e-52	187	G11R2_R1_	G11R2_
M02330:542:GW210124A:1:2112:15998:22525	WT_amplicon	100	102	0	0	1	102	1	102	4.67e-53	189	G11R2_R1_	G11R2_
M02330:542:GW210124A:1:2112:16075:22555	WT_amplicon	100	101	0	0	1	101	2	102	1.67e-52	187	G11R2_R1_	G11R2_
M02330:542:GW210124A:1:2112:5482:22564	WT_amplicon	100	102	0	0	126	227	102	1	4.61e-53	189	G11R2_R1_	G11R2_
M02330:542:GW210124A:1:2112:14414:22566	WT_amplicon	100	102	0	0	128	229	102	1	4.65e-53	189	G11R2_R1_	G11R2_
M02330:542:GW210124A:1:2112:16687:22603	WT_amplicon	100	102	0	0	1	102	1	102	4.67e-53	189	G11R2_R1_	G11R2_
M02330:542:GW210124A:1:2112:21612:22638	WT_amplicon	100	102	0	0	1	102	1	102	4.65e-53	189	G11R2_R1_	G11R2_
M02330:542:GW210124A:1:2112:7721:22765	WT_amplicon	100	102	0	0	1	102	1	102	4.67e-53	189	G11R2_R1_	G11R2_
M02330:542:GW210124A:1:2112:24985:22825	WT_amplicon	100	101	0	0	1	101	2	102	1.67e-52	187	G11R2_R1_	G11R2_
M02330:542:GW210124A:1:2112:21408:22855	WT_amplicon	99.02	102	1	0	1	102	1	102	2.16e-51	183	G11R2_R1_	G11R2_
M02330:542:GW210124A:1:2112:18177:22881	WT_amplicon	99.02	102	1	0	1	102	1	102	2.16e-51	183	G11R2_R1_	G11R2_
M02330:542:GW210124A:1:2112:8367:22908	WT_amplicon	100	102	0	0	129	230	102	1	4.67e-53	189	G11R2_R1_	G11R2_
M02330:542:GW210124A:1:2112:20272:22947	WT_amplicon	100	102	0	0	128	229	102	1	4.65e-53	189	G11R2_R1_	G11R2_
M02330:542:GW210124A:1:2112:12023:22956	WT_amplicon	100	102	0	0	129	230	102	1	4.67e-53	189	G11R2_R1_	G11R2_
M02330:542:GW210124A:1:2112:6248:22972	WT_amplicon	100	102	0	0	1	102	1	102	4.67e-53	189	G11R2_R1_	G11R2_
M02330:542:GW210124A:1:2112:23369:23031	WT_amplicon	99.02	102	1	0	128	229	102	1	2.16e-51	183	G11R2_R1_	G11R2_
M02330:542:GW210124A:1:2112:6822:23049	WT_amplicon	99.02	102	1	0	1	102	1	102	2.17e-51	183	G11R2_R1_	G11R2_
M02330:542:GW210124A:1:2112:24870:23134	WT_amplicon	100	102	0	0	1	102	1	102	4.65e-53	189	G11R2_R1_	G11R2_
M02330:542:GW210124A:1:2112:5450:23176	WT_amplicon	100	101	0	0	1	101	2	102	1.66e-52	187	G11R2_R1_	G11R2_
M02330:542:GW210124A:1:2112:8110:23217	WT_amplicon	100	102	0	0	129	230	102	1	4.67e-53	189	G11R2_R1_	G11R2_
M02330:542:GW210124A:1:2112:12660:23292	WT_amplicon	100	102	0	0	129	230	102	1	4.67e-53	189	G11R2_R1_	G11R2_
M02330:542:GW210124A:1:2112:26076:23329	WT_amplicon	100	102	0	0	129	230	102	1	4.67e-53	189	G11R2_R1_	G11R2_
M02330:542:GW210124A:1:2112:5994:23333	WT_amplicon	99.02	102	1	0	129	230	102	1	2.17e-51	183	G11R2_R1_	G11R2_
M02330:542:GW210124A:1:2112:27034:23353	WT_amplicon	100	102	0	0	126	227	102	1	4.61e-53	189	G11R2_R1_	G11R2_
M02330:542:GW210124A:1:2112:10433:23559	WT_amplicon	100	102	0	0	1	102	1	102	4.65e-53	189	G11R2_R1_	G11R2_
M02330:542:GW210124A:1:2112:17551:23572	WT_amplicon	100	102	0	0	1	102	1	102	4.67e-53	189	G11R2_R1_	G11R2_
M02330:542:GW210124A:1:2112:11152:23604	WT_amplicon	100	102	0	0	1	102	1	102	4.67e-53	189	G11R2_R1_	G11R2_
M02330:542:GW210124A:1:2112:26372:23605	WT_amplicon	100	102	0	0	1	102	1	102	4.65e-53	189	G11R2_R1_	G11R2_
M02330:542:GW210124A:1:2112:13970:23812	WT_amplicon	98.039	102	2	0	1	102	1	102	1.01e-49	178	G11R2_R1_	G11R2_
M02330:542:GW210124A:1:2112:8593:23848	WT_amplicon	100	102	0	0	1	102	1	102	4.65e-53	189	G11R2_R1_	G11R2_
M02330:542:GW210124A:1:2112:5261:23870	WT_amplicon	100	101	0	0	1	101	2	102	1.67e-52	187	G11R2_R1_	G11R2_
M02330:542:GW210124A:1:2112:16389:23912	WT_amplicon	100	102	0	0	1	102	1	102	4.65e-53	189	G11R2_R1_	G11R2_
M02330:542:GW210124A:1:2112:5052:23948	WT_amplicon	100	102	0	0	129	230	102	1	4.67e-53	189	G11R2_R1_	G11R2_
M02330:542:GW210124A:1:2112:13585:23969	WT_amplicon	100	102	0	0	1	102	1	102	4.67e-53	189	G11R2_R1_	G11R2_
M02330:542:GW210124A:1:2112:24596:24058	WT_amplicon	100	102	0	0	1	102	1	102	4.67e-53	189	G11R2_R1_	G11R2_
M02330:542:GW210124A:1:2112:18383:24078	WT_amplicon	100	102	0	0	1	102	1	102	4.67e-53	189	G11R2_R1_	G11R2_
M02330:542:GW210124A:1:2112:9464:24216	WT_amplicon	100	102	0	0	128	229	102	1	4.65e-53	189	G11R2_R1_	G11R2_
M02330:542:GW210124A:1:2112:8148:24235	WT_amplicon	100	102	0	0	128	229	102	1	4.65e-53	189	G11R2_R1_	G11R2_
M02330:542:GW210124A:1:2112:16559:24322	WT_amplicon	100	102	0	0	1	102	1	102	4.65e-53	189	G11R2_R1_	G11R2_
M02330:542:GW210124A:1:2112:11666:24349	WT_amplicon	100	102	0	0	1	102	1	102	4.65e-53	189	G11R2_R1_	G11R2_
M02330:542:GW210124A:1:2112:20185:24384	WT_amplicon	98.039	102	2	0	1	102	1	102	1.01e-49	178	G11R2_R1_	G11R2_
M02330:542:GW210124A:1:2112:15013:24426	WT_amplicon	100	102	0	0	1	102	1	102	4.67e-53	189	G11R2_R1_	G11R2_
M02330:542:GW210124A:1:2112:6418:24493	WT_amplicon	100	102	0	0	129	230	102	1	4.67e-53	189	G11R2_R1_	G11R2_
M02330:542:GW210124A:1:2112:21603:24626	WT_amplicon	100	102	0	0	1	102	1	102	4.65e-53	189	G11R2_R1_	G11R2_
M02330:542:GW210124A:1:2112:11515:24643	WT_amplicon	100	102	0	0	1	102	1	102	4.67e-53	189	G11R2_R1_	G11R2_
M02330:542:GW210124A:1:2112:15090:24645	WT_amplicon	99.02	102	1	0	1	102	1	102	1.89e-51	183	G11R2_R1_	G11R2_
M02330:542:GW210124A:1:2112:18574:24665	WT_amplicon	100	102	0	0	1	102	1	102	4.67e-53	189	G11R2_R1_	G11R2_
M02330:542:GW210124A:1:2112:19321:24669	WT_amplicon	100	102	0	0	129	230	102	1	4.67e-53	189	G11R2_R1_	G11R2_
M02330:542:GW210124A:1:2112:9684:24783	WT_amplicon	100	102	0	0	129	230	102	1	4.67e-53	189	G11R2_R1_	G11R2_
M02330:542:GW210124A:1:2112:14916:24810	WT_amplicon	100	102	0	0	1	102	1	102	4.67e-53	189	G11R2_R1_	G11R2_
M02330:542:GW210124A:1:2112:11766:24822	WT_amplicon	100	102	0	0	1	102	1	102	4.65e-53	189	G11R2_R1_	G11R2_
M02330:542:GW210124A:1:2112:15612:24841	WT_amplicon	100	102	0	0	129	230	102	1	4.67e-53	189	G11R2_R1_	G11R2_
M02330:542:GW210124A:1:2112:23025:25083	WT_amplicon	100	102	0	0	1	102	1	102	4.65e-53	189	G11R2_R1_	G11R2_
M02330:542:GW210124A:1:2112:9014:25090	WT_amplicon	100	102	0	0	129	230	102	1	4.67e-53	189	G11R2_R1_	G11R2_
M02330:542:GW210124A:1:2112:13743:25100	WT_amplicon	100	102	0	0	1	102	1	102	4.65e-53	189	G11R2_R1_	G11R2_
M02330:542:GW210124A:1:2112:15482:25123	WT_amplicon	100	102	0	0	129	230	102	1	4.67e-53	189	G11R2_R1_	G11R2_
M02330:542:GW210124A:1:2112:20381:25217	WT_amplicon	100	102	0	0	1	102	1	102	4.67e-53	189	G11R2_R1_	G11R2_
M02330:542:GW210124A:1:2112:13659:25218	WT_amplicon	100	102	0	0	1	102	1	102	4.67e-53	189	G11R2_R1_	G11R2_
M02330:542:GW210124A:1:2112:7812:25335	WT_amplicon	100	101	0	0	128	228	102	2	1.66e-52	187	G11R2_R1_	G11R2_
M02330:542:GW210124A:1:2112:8053:25414	WT_amplicon	100	88	0	0	1	88	15	102	2.65e-45	163	G11R2_R1_	G11R2_
M02330:542:GW210124A:1:2112:10162:25434	WT_amplicon	99.02	102	1	0	128	229	102	1	2.16e-51	183	G11R2_R1_	G11R2_
M02330:542:GW210124A:1:2112:19996:25445	WT_amplicon	100	102	0	0	1	102	1	102	4.65e-53	189	G11R2_R1_	G11R2_
M02330:542:GW210124A:1:2112:13788:25474	WT_amplicon	100	101	0	0	129	229	102	2	1.67e-52	187	G11R2_R1_	G11R2_
M02330:542:GW210124A:1:2112:11860:25548	WT_amplicon	99.02	102	1	0	1	102	1	102	2.17e-51	183	G11R2_R1_	G11R2_
M02330:542:GW210124A:1:2112:16017:25608	WT_amplicon	100	102	0	0	1	102	1	102	4.65e-53	189	G11R2_R1_	G11R2_
M02330:542:GW210124A:1:2112:14029:25610	WT_amplicon	100	102	0	0	129	230	102	1	4.67e-53	189	G11R2_R1_	G11R2_
M02330:542:GW210124A:1:2112:10037:25716	WT_amplicon	99.02	102	1	0	1	102	1	102	2.17e-51	183	G11R2_R1_	G11R2_
M02330:542:GW210124A:1:2112:7962:25743	WT_amplicon	100	102	0	0	1	102	1	102	4.2e-53	189	G11R2_R1_	G11R2_
M02330:542:GW210124A:1:2112:6854:25856	WT_amplicon	99.02	102	1	0	1	102	1	102	2.17e-51	183	G11R2_R1_	G11R2_
M02330:542:GW210124A:1:2112:20495:25856	WT_amplicon	100	102	0	0	129	230	102	1	4.67e-53	189	G11R2_R1_	G11R2_
M02330:542:GW210124A:1:2112:18135:26084	WT_amplicon	99.02	102	0	1	128	228	102	1	7.74e-51	182	G11R2_R1_	G11R2_
M02330:542:GW210124A:1:2112:8055:26135	WT_amplicon	100	102	0	0	1	102	1	102	4.65e-53	189	G11R2_R1_	G11R2_
M02330:542:GW210124A:1:2112:10324:26147	WT_amplicon	100	102	0	0	129	230	102	1	4.67e-53	189	G11R2_R1_	G11R2_
M02330:542:GW210124A:1:2112:21264:26381	WT_amplicon	100	102	0	0	1	102	1	102	4.65e-53	189	G11R2_R1_	G11R2_
M02330:542:GW210124A:1:2112:10386:26582	WT_amplicon	99.01	101	1	0	1	101	2	102	7.78e-51	182	G11R2_R1_	G11R2_
M02330:542:GW210124A:1:2112:23090:26627	WT_amplicon	100	101	0	0	1	101	2	102	1.66e-52	187	G11R2_R1_	G11R2_
M02330:542:GW210124A:1:2112:16955:26633	WT_amplicon	100	102	0	0	1	102	1	102	4.67e-53	189	G11R2_R1_	G11R2_
M02330:542:GW210124A:1:2112:10307:26634	WT_amplicon	100	102	0	0	128	229	102	1	4.65e-53	189	G11R2_R1_	G11R2_
M02330:542:GW210124A:1:2112:19048:26688	WT_amplicon	100	102	0	0	128	229	102	1	4.65e-53	189	G11R2_R1_	G11R2_
M02330:542:GW210124A:1:2112:15611:26990	WT_amplicon	100	102	0	0	128	229	102	1	4.65e-53	189	G11R2_R1_	G11R2_
M02330:542:GW210124A:1:2112:19791:27084	WT_amplicon	100	102	0	0	1	102	1	102	4.67e-53	189	G11R2_R1_	G11R2_
M02330:542:GW210124A:1:2112:12084:27129	WT_amplicon	100	102	0	0	1	102	1	102	4.65e-53	189	G11R2_R1_	G11R2_
M02330:542:GW210124A:1:2112:17033:27202	WT_amplicon	99.02	102	1	0	1	102	1	102	2.16e-51	183	G11R2_R1_	G11R2_
M02330:542:GW210124A:1:2112:12057:27327	WT_amplicon	100	101	0	0	1	101	2	102	1.67e-52	187	G11R2_R1_	G11R2_
M02330:542:GW210124A:1:2112:9567:27456	WT_amplicon	100	102	0	0	129	230	102	1	4.67e-53	189	G11R2_R1_	G11R2_
M02330:542:GW210124A:1:2112:12589:27608	WT_amplicon	100	102	0	0	129	230	102	1	4.67e-53	189	G11R2_R1_	G11R2_
M02330:542:GW210124A:1:2112:20141:27615	WT_amplicon	100	101	0	0	128	228	102	2	1.66e-52	187	G11R2_R1_	G11R2_
M02330:542:GW210124A:1:2112:18830:27634	DEL_amplicon	100	135	0	0	1	135	1	135	1.94e-71	250	G11R2_R1_	G11R2_
M02330:542:GW210124A:1:2112:15661:27773	WT_amplicon	99.02	102	1	0	1	102	1	102	2.17e-51	183	G11R2_R1_	G11R2_
M02330:542:GW210124A:1:2112:18112:27810	WT_amplicon	100	102	0	0	1	102	1	102	4.67e-53	189	G11R2_R1_	G11R2_
M02330:542:GW210124A:1:2112:18682:27860	WT_amplicon	100	102	0	0	126	227	102	1	4.61e-53	189	G11R2_R1_	G11R2_
M02330:542:GW210124A:1:2112:15583:27989	WT_amplicon	99.02	102	1	0	128	229	102	1	2.16e-51	183	G11R2_R1_	G11R2_
M02330:542:GW210124A:1:2112:20217:28028	WT_amplicon	100	100	0	0	129	228	102	3	5.99e-52	185	G11R2_R1_	G11R2_
M02330:542:GW210124A:1:2112:20754:28188	WT_amplicon	100	102	0	0	129	230	102	1	4.67e-53	189	G11R2_R1_	G11R2_
M02330:542:GW210124A:1:2112:15317:28320	WT_amplicon	100	102	0	0	129	230	102	1	4.67e-53	189	G11R2_R1_	G11R2_
M02330:542:GW210124A:1:2112:18927:28413	WT_amplicon	100	102	0	0	1	102	1	102	4.65e-53	189	G11R2_R1_	G11R2_
M02330:542:GW210124A:1:2112:13776:28418	WT_amplicon	100	102	0	0	129	230	102	1	4.67e-53	189	G11R2_R1_	G11R2_
M02330:542:GW210124A:1:2112:11804:28429	WT_amplicon	100	102	0	0	129	230	102	1	4.67e-53	189	G11R2_R1_	G11R2_
M02330:542:GW210124A:1:2112:15324:28440	WT_amplicon	100	102	0	0	1	102	1	102	4.65e-53	189	G11R2_R1_	G11R2_
M02330:542:GW210124A:1:2112:11282:28443	WT_amplicon	97.059	102	2	1	1	101	1	102	1.68e-47	171	G11R2_R1_	G11R2_
M02330:542:GW210124A:1:2112:13653:28443	WT_amplicon	99.02	102	1	0	129	230	102	1	2.17e-51	183	G11R2_R1_	G11R2_
M02330:542:GW210124A:1:2112:13858:28574	WT_amplicon	100	102	0	0	129	230	102	1	4.67e-53	189	G11R2_R1_	G11R2_
M02330:542:GW210124A:1:2111:17534:1823	WT_amplicon	100	102	0	0	129	230	102	1	4.67e-53	189	G11R2_R1_	G11R2_
M02330:542:GW210124A:1:2111:17047:2304	WT_amplicon	100	102	0	0	129	230	102	1	4.67e-53	189	G11R2_R1_	G11R2_
M02330:542:GW210124A:1:2111:12549:2330	WT_amplicon	99.02	102	1	0	1	102	1	102	2.17e-51	183	G11R2_R1_	G11R2_
M02330:542:GW210124A:1:2111:14350:2360	WT_amplicon	100	101	0	0	129	229	102	2	1.67e-52	187	G11R2_R1_	G11R2_
M02330:542:GW210124A:1:2111:20812:2488	WT_amplicon	100	102	0	0	129	230	102	1	4.67e-53	189	G11R2_R1_	G11R2_
M02330:542:GW210124A:1:2111:13812:2557	DEL_amplicon	99.259	135	1	0	1	135	1	135	5.78e-70	244	G11R2_R1_	G11R2_
M02330:542:GW210124A:1:2111:14558:2603	WT_amplicon	100	101	0	0	1	101	2	102	1.67e-52	187	G11R2_R1_	G11R2_
M02330:542:GW210124A:1:2111:20642:2613	WT_amplicon	99.02	102	1	0	129	230	102	1	2.17e-51	183	G11R2_R1_	G11R2_
M02330:542:GW210124A:1:2111:15831:2697	WT_amplicon	100	101	0	0	128	228	102	2	1.66e-52	187	G11R2_R1_	G11R2_
M02330:542:GW210124A:1:2111:11854:2701	WT_amplicon	100	102	0	0	1	102	1	102	4.65e-53	189	G11R2_R1_	G11R2_
M02330:542:GW210124A:1:2111:13712:2727	WT_amplicon	100	102	0	0	1	102	1	102	4.67e-53	189	G11R2_R1_	G11R2_
M02330:542:GW210124A:1:2111:18629:2982	WT_amplicon	100	102	0	0	1	102	1	102	4.67e-53	189	G11R2_R1_	G11R2_
M02330:542:GW210124A:1:2111:20517:2983	WT_amplicon	100	102	0	0	1	102	1	102	4.67e-53	189	G11R2_R1_	G11R2_
M02330:542:GW210124A:1:2111:12493:2989	WT_amplicon	100	102	0	0	128	229	102	1	4.65e-53	189	G11R2_R1_	G11R2_
M02330:542:GW210124A:1:2111:14451:3007	WT_amplicon	100	101	0	0	128	228	102	2	1.66e-52	187	G11R2_R1_	G11R2_
M02330:542:GW210124A:1:2111:22040:3454	WT_amplicon	100	102	0	0	1	102	1	102	4.63e-53	189	G11R2_R1_	G11R2_
M02330:542:GW210124A:1:2111:14050:3495	WT_amplicon	100	102	0	0	129	230	102	1	4.67e-53	189	G11R2_R1_	G11R2_
M02330:542:GW210124A:1:2111:8984:3507	WT_amplicon	100	102	0	0	1	102	1	102	4.67e-53	189	G11R2_R1_	G11R2_
M02330:542:GW210124A:1:2111:16074:3521	WT_amplicon	100	102	0	0	129	230	102	1	4.67e-53	189	G11R2_R1_	G11R2_
M02330:542:GW210124A:1:2111:13252:3672	WT_amplicon	100	102	0	0	1	102	1	102	4.65e-53	189	G11R2_R1_	G11R2_
M02330:542:GW210124A:1:2111:23406:3675	WT_amplicon	100	102	0	0	1	102	1	102	4.67e-53	189	G11R2_R1_	G11R2_
M02330:542:GW210124A:1:2111:23475:3817	WT_amplicon	99.02	102	1	0	129	230	102	1	2.17e-51	183	G11R2_R1_	G11R2_
M02330:542:GW210124A:1:2111:16687:3833	WT_amplicon	100	101	0	0	1	101	2	102	1.66e-52	187	G11R2_R1_	G11R2_
M02330:542:GW210124A:1:2111:16577:3936	WT_amplicon	100	102	0	0	1	102	1	102	4.65e-53	189	G11R2_R1_	G11R2_
M02330:542:GW210124A:1:2111:8850:3965	WT_amplicon	100	100	0	0	1	100	3	102	5.99e-52	185	G11R2_R1_	G11R2_
M02330:542:GW210124A:1:2111:15344:4043	WT_amplicon	100	102	0	0	1	102	1	102	4.67e-53	189	G11R2_R1_	G11R2_
M02330:542:GW210124A:1:2111:12957:4095	WT_amplicon	100	102	0	0	129	230	102	1	4.67e-53	189	G11R2_R1_	G11R2_
M02330:542:GW210124A:1:2111:17201:4163	DEL_amplicon	100	121	0	0	1	121	121	1	6.6e-64	224	G11R2_R1_	G11R2_
M02330:542:GW210124A:1:2111:7773:4174	DEL_amplicon	99.259	135	1	0	1	135	1	135	9.03e-70	244	G11R2_R1_	G11R2_
M02330:542:GW210124A:1:2111:19521:4239	WT_amplicon	100	102	0	0	127	228	102	1	4.63e-53	189	G11R2_R1_	G11R2_
M02330:542:GW210124A:1:2111:16916:4271	WT_amplicon	99.02	102	1	0	1	102	1	102	2.17e-51	183	G11R2_R1_	G11R2_
M02330:542:GW210124A:1:2111:9271:4282	WT_amplicon	100	102	0	0	1	102	1	102	4.67e-53	189	G11R2_R1_	G11R2_
M02330:542:GW210124A:1:2111:17958:4310	WT_amplicon	100	102	0	0	129	230	102	1	4.67e-53	189	G11R2_R1_	G11R2_
M02330:542:GW210124A:1:2111:24341:4318	WT_amplicon	100	102	0	0	126	227	102	1	4.61e-53	189	G11R2_R1_	G11R2_
M02330:542:GW210124A:1:2111:17691:4329	WT_amplicon	100	102	0	0	129	230	102	1	4.67e-53	189	G11R2_R1_	G11R2_
M02330:542:GW210124A:1:2111:7806:4334	WT_amplicon	100	101	0	0	1	101	2	102	1.66e-52	187	G11R2_R1_	G11R2_
M02330:542:GW210124A:1:2111:20334:4383	WT_amplicon	100	101	0	0	1	101	2	102	1.67e-52	187	G11R2_R1_	G11R2_
M02330:542:GW210124A:1:2111:8818:4386	WT_amplicon	100	102	0	0	1	102	1	102	4.65e-53	189	G11R2_R1_	G11R2_
M02330:542:GW210124A:1:2111:22734:4504	WT_amplicon	100	102	0	0	1	102	1	102	4.67e-53	189	G11R2_R1_	G11R2_
M02330:542:GW210124A:1:2111:22108:4568	WT_amplicon	99.02	102	1	0	1	102	1	102	2.16e-51	183	G11R2_R1_	G11R2_
M02330:542:GW210124A:1:2111:13692:4576	WT_amplicon	100	102	0	0	128	229	102	1	4.65e-53	189	G11R2_R1_	G11R2_
M02330:542:GW210124A:1:2111:11266:4614	WT_amplicon	100	101	0	0	1	101	2	102	1.67e-52	187	G11R2_R1_	G11R2_
M02330:542:GW210124A:1:2111:11342:4675	WT_amplicon	100	102	0	0	128	229	102	1	4.65e-53	189	G11R2_R1_	G11R2_
M02330:542:GW210124A:1:2111:20290:4707	WT_amplicon	100	102	0	0	1	102	1	102	4.67e-53	189	G11R2_R1_	G11R2_
M02330:542:GW210124A:1:2111:13186:4727	WT_amplicon	100	102	0	0	1	102	1	102	4.65e-53	189	G11R2_R1_	G11R2_
M02330:542:GW210124A:1:2111:15174:4787	WT_amplicon	100	102	0	0	1	102	1	102	4.65e-53	189	G11R2_R1_	G11R2_
M02330:542:GW210124A:1:2111:17244:4845	WT_amplicon	100	102	0	0	1	102	1	102	4.65e-53	189	G11R2_R1_	G11R2_
M02330:542:GW210124A:1:2111:19729:4867	WT_amplicon	100	102	0	0	1	102	1	102	4.67e-53	189	G11R2_R1_	G11R2_
M02330:542:GW210124A:1:2111:10579:4971	WT_amplicon	100	102	0	0	128	229	102	1	4.65e-53	189	G11R2_R1_	G11R2_
M02330:542:GW210124A:1:2111:23184:5035	WT_amplicon	100	102	0	0	1	102	1	102	4.67e-53	189	G11R2_R1_	G11R2_
M02330:542:GW210124A:1:2111:21157:5074	WT_amplicon	100	102	0	0	128	229	102	1	4.65e-53	189	G11R2_R1_	G11R2_
M02330:542:GW210124A:1:2111:20036:5085	WT_amplicon	100	102	0	0	1	102	1	102	4.67e-53	189	G11R2_R1_	G11R2_
M02330:542:GW210124A:1:2111:17908:5233	WT_amplicon	100	102	0	0	1	102	1	102	4.67e-53	189	G11R2_R1_	G11R2_
M02330:542:GW210124A:1:2111:19835:5273	WT_amplicon	100	102	0	0	1	102	1	102	4.67e-53	189	G11R2_R1_	G11R2_
M02330:542:GW210124A:1:2111:21398:5299	WT_amplicon	100	102	0	0	1	102	1	102	4.65e-53	189	G11R2_R1_	G11R2_
M02330:542:GW210124A:1:2111:11941:5375	WT_amplicon	100	102	0	0	129	230	102	1	4.67e-53	189	G11R2_R1_	G11R2_
M02330:542:GW210124A:1:2111:9984:5386	WT_amplicon	100	102	0	0	1	102	1	102	4.61e-53	189	G11R2_R1_	G11R2_
M02330:542:GW210124A:1:2111:15410:5455	WT_amplicon	99.02	102	1	0	129	230	102	1	2.17e-51	183	G11R2_R1_	G11R2_
M02330:542:GW210124A:1:2111:15562:5513	WT_amplicon	100	102	0	0	1	102	1	102	4.65e-53	189	G11R2_R1_	G11R2_
M02330:542:GW210124A:1:2111:15630:5524	WT_amplicon	100	102	0	0	1	102	1	102	4.67e-53	189	G11R2_R1_	G11R2_
M02330:542:GW210124A:1:2111:24449:5551	WT_amplicon	100	102	0	0	1	102	1	102	4.65e-53	189	G11R2_R1_	G11R2_
M02330:542:GW210124A:1:2111:24480:5605	WT_amplicon	100	102	0	0	1	102	1	102	4.67e-53	189	G11R2_R1_	G11R2_
M02330:542:GW210124A:1:2111:8015:5633	WT_amplicon	100	102	0	0	1	102	1	102	4.67e-53	189	G11R2_R1_	G11R2_
M02330:542:GW210124A:1:2111:19311:5715	WT_amplicon	100	102	0	0	1	102	1	102	4.67e-53	189	G11R2_R1_	G11R2_
M02330:542:GW210124A:1:2111:20276:5780	WT_amplicon	100	102	0	0	1	102	1	102	4.65e-53	189	G11R2_R1_	G11R2_
M02330:542:GW210124A:1:2111:6206:5840	WT_amplicon	100	102	0	0	129	230	102	1	4.67e-53	189	G11R2_R1_	G11R2_
M02330:542:GW210124A:1:2111:24819:5866	WT_amplicon	100	102	0	0	1	102	1	102	4.67e-53	189	G11R2_R1_	G11R2_
M02330:542:GW210124A:1:2111:11711:5882	WT_amplicon	100	102	0	0	1	102	1	102	4.65e-53	189	G11R2_R1_	G11R2_
M02330:542:GW210124A:1:2111:26035:5888	WT_amplicon	100	102	0	0	129	230	102	1	4.67e-53	189	G11R2_R1_	G11R2_
M02330:542:GW210124A:1:2111:16275:5929	WT_amplicon	100	102	0	0	128	229	102	1	4.65e-53	189	G11R2_R1_	G11R2_
M02330:542:GW210124A:1:2111:14432:5979	WT_amplicon	100	101	0	0	129	229	102	2	1.67e-52	187	G11R2_R1_	G11R2_
M02330:542:GW210124A:1:2111:23118:6145	WT_amplicon	100	102	0	0	128	229	102	1	4.65e-53	189	G11R2_R1_	G11R2_
M02330:542:GW210124A:1:2111:11869:6181	WT_amplicon	100	102	0	0	1	102	1	102	4.65e-53	189	G11R2_R1_	G11R2_
M02330:542:GW210124A:1:2111:14021:6276	WT_amplicon	100	102	0	0	1	102	1	102	4.67e-53	189	G11R2_R1_	G11R2_
M02330:542:GW210124A:1:2111:11288:6329	WT_amplicon	100	102	0	0	1	102	1	102	4.65e-53	189	G11R2_R1_	G11R2_
M02330:542:GW210124A:1:2111:25707:6346	WT_amplicon	100	102	0	0	1	102	1	102	4.65e-53	189	G11R2_R1_	G11R2_
M02330:542:GW210124A:1:2111:10484:6355	WT_amplicon	100	102	0	0	1	102	1	102	4.67e-53	189	G11R2_R1_	G11R2_
M02330:542:GW210124A:1:2111:9872:6398	WT_amplicon	100	102	0	0	1	102	1	102	4.65e-53	189	G11R2_R1_	G11R2_
M02330:542:GW210124A:1:2111:24800:6461	WT_amplicon	100	102	0	0	1	102	1	102	4.67e-53	189	G11R2_R1_	G11R2_
M02330:542:GW210124A:1:2111:20269:6542	WT_amplicon	100	102	0	0	1	102	1	102	4.67e-53	189	G11R2_R1_	G11R2_
M02330:542:GW210124A:1:2111:21456:6626	WT_amplicon	100	102	0	0	129	230	102	1	4.67e-53	189	G11R2_R1_	G11R2_
M02330:542:GW210124A:1:2111:21861:6651	WT_amplicon	100	101	0	0	1	101	2	102	1.67e-52	187	G11R2_R1_	G11R2_
M02330:542:GW210124A:1:2111:8993:6696	WT_amplicon	100	102	0	0	129	230	102	1	4.67e-53	189	G11R2_R1_	G11R2_
M02330:542:GW210124A:1:2111:6942:6770	WT_amplicon	100	102	0	0	1	102	1	102	4.67e-53	189	G11R2_R1_	G11R2_
M02330:542:GW210124A:1:2111:13652:6852	WT_amplicon	100	102	0	0	129	230	102	1	4.67e-53	189	G11R2_R1_	G11R2_
M02330:542:GW210124A:1:2111:9384:7117	WT_amplicon	100	101	0	0	1	101	2	102	1.67e-52	187	G11R2_R1_	G11R2_
M02330:542:GW210124A:1:2111:11083:7120	WT_amplicon	100	99	0	0	1	99	4	102	2.14e-51	183	G11R2_R1_	G11R2_
M02330:542:GW210124A:1:2111:25301:7165	WT_amplicon	100	101	0	0	128	228	102	2	1.66e-52	187	G11R2_R1_	G11R2_
M02330:542:GW210124A:1:2111:18730:7172	WT_amplicon	100	102	0	0	129	230	102	1	4.67e-53	189	G11R2_R1_	G11R2_
M02330:542:GW210124A:1:2111:11239:7224	WT_amplicon	100	101	0	0	129	229	102	2	1.67e-52	187	G11R2_R1_	G11R2_
M02330:542:GW210124A:1:2111:22597:7267	WT_amplicon	100	102	0	0	1	102	1	102	4.67e-53	189	G11R2_R1_	G11R2_
M02330:542:GW210124A:1:2111:8759:7285	WT_amplicon	100	102	0	0	1	102	1	102	4.67e-53	189	G11R2_R1_	G11R2_
M02330:542:GW210124A:1:2111:10273:7289	WT_amplicon	100	102	0	0	1	102	1	102	4.67e-53	189	G11R2_R1_	G11R2_
M02330:542:GW210124A:1:2111:23762:7359	WT_amplicon	100	102	0	0	1	102	1	102	4.67e-53	189	G11R2_R1_	G11R2_
M02330:542:GW210124A:1:2111:4522:7387	WT_amplicon	100	102	0	0	1	102	1	102	4.65e-53	189	G11R2_R1_	G11R2_
M02330:542:GW210124A:1:2111:6308:7397	WT_amplicon	100	102	0	0	1	102	1	102	4.67e-53	189	G11R2_R1_	G11R2_
M02330:542:GW210124A:1:2111:13742:7400	WT_amplicon	100	102	0	0	1	102	1	102	4.67e-53	189	G11R2_R1_	G11R2_
M02330:542:GW210124A:1:2111:10382:7407	WT_amplicon	100	102	0	0	1	102	1	102	4.65e-53	189	G11R2_R1_	G11R2_
M02330:542:GW210124A:1:2111:19314:7424	WT_amplicon	100	102	0	0	1	102	1	102	4.65e-53	189	G11R2_R1_	G11R2_
M02330:542:GW210124A:1:2111:17569:7444	WT_amplicon	100	101	0	0	1	101	2	102	1.66e-52	187	G11R2_R1_	G11R2_
M02330:542:GW210124A:1:2111:16211:7477	WT_amplicon	100	101	0	0	129	229	102	2	1.67e-52	187	G11R2_R1_	G11R2_
M02330:542:GW210124A:1:2111:16683:7490	DEL_amplicon	100	135	0	0	1	135	1	135	1.94e-71	250	G11R2_R1_	G11R2_
M02330:542:GW210124A:1:2111:16573:7518	WT_amplicon	100	102	0	0	128	229	102	1	4.65e-53	189	G11R2_R1_	G11R2_
M02330:542:GW210124A:1:2111:23104:7588	WT_amplicon	100	102	0	0	129	230	102	1	4.67e-53	189	G11R2_R1_	G11R2_
M02330:542:GW210124A:1:2111:19397:7594	WT_amplicon	100	102	0	0	128	229	102	1	4.65e-53	189	G11R2_R1_	G11R2_
M02330:542:GW210124A:1:2111:22182:7613	WT_amplicon	100	102	0	0	1	102	1	102	4.67e-53	189	G11R2_R1_	G11R2_
M02330:542:GW210124A:1:2111:12146:7620	WT_amplicon	100	102	0	0	1	102	1	102	4.67e-53	189	G11R2_R1_	G11R2_
M02330:542:GW210124A:1:2111:5566:7639	WT_amplicon	100	102	0	0	1	102	1	102	4.67e-53	189	G11R2_R1_	G11R2_
M02330:542:GW210124A:1:2111:22317:7685	WT_amplicon	100	102	0	0	129	230	102	1	4.67e-53	189	G11R2_R1_	G11R2_
M02330:542:GW210124A:1:2111:10776:7776	WT_amplicon	99.02	102	1	0	129	230	102	1	2.17e-51	183	G11R2_R1_	G11R2_
M02330:542:GW210124A:1:2111:26170:7853	WT_amplicon	100	101	0	0	129	229	102	2	1.67e-52	187	G11R2_R1_	G11R2_
M02330:542:GW210124A:1:2111:18932:7886	WT_amplicon	100	102	0	0	129	230	102	1	4.67e-53	189	G11R2_R1_	G11R2_
M02330:542:GW210124A:1:2111:25603:7897	WT_amplicon	100	102	0	0	1	102	1	102	4.67e-53	189	G11R2_R1_	G11R2_
M02330:542:GW210124A:1:2111:4572:7913	WT_amplicon	99.02	102	1	0	1	102	1	102	2.17e-51	183	G11R2_R1_	G11R2_
M02330:542:GW210124A:1:2111:15370:7914	WT_amplicon	99.02	102	1	0	128	229	102	1	2.16e-51	183	G11R2_R1_	G11R2_
M02330:542:GW210124A:1:2111:18403:7961	WT_amplicon	99.02	102	1	0	129	230	102	1	2.17e-51	183	G11R2_R1_	G11R2_
M02330:542:GW210124A:1:2111:23221:8104	WT_amplicon	100	102	0	0	1	102	1	102	4.67e-53	189	G11R2_R1_	G11R2_
M02330:542:GW210124A:1:2111:12661:8135	WT_amplicon	100	102	0	0	1	102	1	102	4.65e-53	189	G11R2_R1_	G11R2_
M02330:542:GW210124A:1:2111:4481:8211	WT_amplicon	100	102	0	0	129	230	102	1	4.67e-53	189	G11R2_R1_	G11R2_
M02330:542:GW210124A:1:2111:11899:8232	WT_amplicon	100	102	0	0	1	102	1	102	4.67e-53	189	G11R2_R1_	G11R2_
M02330:542:GW210124A:1:2111:3897:8240	WT_amplicon	100	102	0	0	129	230	102	1	4.67e-53	189	G11R2_R1_	G11R2_
M02330:542:GW210124A:1:2111:24654:8241	WT_amplicon	100	102	0	0	1	102	1	102	4.67e-53	189	G11R2_R1_	G11R2_
M02330:542:GW210124A:1:2111:26216:8334	WT_amplicon	100	102	0	0	1	102	1	102	4.65e-53	189	G11R2_R1_	G11R2_
M02330:542:GW210124A:1:2111:26911:8366	WT_amplicon	100	102	0	0	1	102	1	102	4.67e-53	189	G11R2_R1_	G11R2_
M02330:542:GW210124A:1:2111:4136:8369	WT_amplicon	99.01	101	1	0	129	229	102	2	7.78e-51	182	G11R2_R1_	G11R2_
M02330:542:GW210124A:1:2111:8735:8448	WT_amplicon	99.02	102	1	0	1	102	1	102	2.17e-51	183	G11R2_R1_	G11R2_
M02330:542:GW210124A:1:2111:22251:8602	WT_amplicon	100	102	0	0	1	102	1	102	4.65e-53	189	G11R2_R1_	G11R2_
M02330:542:GW210124A:1:2111:4620:8772	WT_amplicon	100	102	0	0	129	230	102	1	4.67e-53	189	G11R2_R1_	G11R2_
M02330:542:GW210124A:1:2111:21069:8923	WT_amplicon	100	102	0	0	129	230	102	1	4.67e-53	189	G11R2_R1_	G11R2_
M02330:542:GW210124A:1:2111:9188:8931	WT_amplicon	100	102	0	0	128	229	102	1	4.65e-53	189	G11R2_R1_	G11R2_
M02330:542:GW210124A:1:2111:26556:8941	WT_amplicon	99.01	101	1	0	128	228	102	2	7.74e-51	182	G11R2_R1_	G11R2_
M02330:542:GW210124A:1:2111:25968:9004	WT_amplicon	99.02	102	0	1	1	101	1	102	7.78e-51	182	G11R2_R1_	G11R2_
M02330:542:GW210124A:1:2111:10981:9023	WT_amplicon	100	102	0	0	129	230	102	1	4.67e-53	189	G11R2_R1_	G11R2_
M02330:542:GW210124A:1:2111:20888:9036	WT_amplicon	100	102	0	0	128	229	102	1	4.65e-53	189	G11R2_R1_	G11R2_
M02330:542:GW210124A:1:2111:20953:9046	WT_amplicon	100	102	0	0	1	102	1	102	4.65e-53	189	G11R2_R1_	G11R2_
M02330:542:GW210124A:1:2111:5687:9078	WT_amplicon	100	102	0	0	1	102	1	102	4.65e-53	189	G11R2_R1_	G11R2_
M02330:542:GW210124A:1:2111:5242:9079	WT_amplicon	100	102	0	0	129	230	102	1	4.67e-53	189	G11R2_R1_	G11R2_
M02330:542:GW210124A:1:2111:14390:9214	WT_amplicon	100	102	0	0	128	229	102	1	4.65e-53	189	G11R2_R1_	G11R2_
M02330:542:GW210124A:1:2111:6932:9220	WT_amplicon	100	102	0	0	129	230	102	1	4.67e-53	189	G11R2_R1_	G11R2_
M02330:542:GW210124A:1:2111:20663:9231	WT_amplicon	100	101	0	0	1	101	2	102	1.66e-52	187	G11R2_R1_	G11R2_
M02330:542:GW210124A:1:2111:18962:9239	WT_amplicon	100	102	0	0	1	102	1	102	4.67e-53	189	G11R2_R1_	G11R2_
M02330:542:GW210124A:1:2111:19493:9285	WT_amplicon	99.02	102	1	0	1	102	1	102	2.16e-51	183	G11R2_R1_	G11R2_
M02330:542:GW210124A:1:2111:10834:9469	WT_amplicon	100	102	0	0	1	102	1	102	4.65e-53	189	G11R2_R1_	G11R2_
M02330:542:GW210124A:1:2111:14621:9647	WT_amplicon	100	102	0	0	128	229	102	1	4.65e-53	189	G11R2_R1_	G11R2_
M02330:542:GW210124A:1:2111:28392:9890	WT_amplicon	100	102	0	0	129	230	102	1	4.67e-53	189	G11R2_R1_	G11R2_
M02330:542:GW210124A:1:2111:17100:9928	WT_amplicon	100	101	0	0	1	101	2	102	1.66e-52	187	G11R2_R1_	G11R2_
M02330:542:GW210124A:1:2111:12394:9983	WT_amplicon	100	101	0	0	1	101	2	102	1.67e-52	187	G11R2_R1_	G11R2_
M02330:542:GW210124A:1:2111:12832:10055	WT_amplicon	100	102	0	0	128	229	102	1	4.65e-53	189	G11R2_R1_	G11R2_
M02330:542:GW210124A:1:2111:23107:10081	WT_amplicon	100	102	0	0	128	229	102	1	4.65e-53	189	G11R2_R1_	G11R2_
M02330:542:GW210124A:1:2111:22832:10152	WT_amplicon	100	102	0	0	128	229	102	1	4.65e-53	189	G11R2_R1_	G11R2_
M02330:542:GW210124A:1:2111:9934:10209	WT_amplicon	100	102	0	0	1	102	1	102	4.67e-53	189	G11R2_R1_	G11R2_
M02330:542:GW210124A:1:2111:17029:10221	WT_amplicon	100	102	0	0	129	230	102	1	4.67e-53	189	G11R2_R1_	G11R2_
M02330:542:GW210124A:1:2111:3716:10333	WT_amplicon	100	102	0	0	1	102	1	102	4.65e-53	189	G11R2_R1_	G11R2_
M02330:542:GW210124A:1:2111:11662:10401	WT_amplicon	100	102	0	0	1	102	1	102	4.67e-53	189	G11R2_R1_	G11R2_
M02330:542:GW210124A:1:2111:9949:10482	WT_amplicon	100	102	0	0	129	230	102	1	4.67e-53	189	G11R2_R1_	G11R2_
M02330:542:GW210124A:1:2111:23129:10497	WT_amplicon	100	102	0	0	129	230	102	1	4.67e-53	189	G11R2_R1_	G11R2_
M02330:542:GW210124A:1:2111:19331:10550	WT_amplicon	100	101	0	0	129	229	102	2	1.67e-52	187	G11R2_R1_	G11R2_
M02330:542:GW210124A:1:2111:14847:10586	WT_amplicon	100	102	0	0	1	102	1	102	4.65e-53	189	G11R2_R1_	G11R2_
M02330:542:GW210124A:1:2111:23989:10645	WT_amplicon	100	101	0	0	1	101	2	102	1.66e-52	187	G11R2_R1_	G11R2_
M02330:542:GW210124A:1:2111:16455:10705	WT_amplicon	100	102	0	0	1	102	1	102	4.67e-53	189	G11R2_R1_	G11R2_
M02330:542:GW210124A:1:2111:21283:10838	WT_amplicon	100	102	0	0	1	102	1	102	4.67e-53	189	G11R2_R1_	G11R2_
M02330:542:GW210124A:1:2111:27154:10842	WT_amplicon	100	102	0	0	1	102	1	102	4.65e-53	189	G11R2_R1_	G11R2_
M02330:542:GW210124A:1:2111:8060:10864	WT_amplicon	100	102	0	0	1	102	1	102	4.67e-53	189	G11R2_R1_	G11R2_
M02330:542:GW210124A:1:2111:19653:10888	WT_amplicon	99.02	102	1	0	1	102	1	102	2.17e-51	183	G11R2_R1_	G11R2_
M02330:542:GW210124A:1:2111:12058:10949	WT_amplicon	100	101	0	0	129	229	102	2	1.67e-52	187	G11R2_R1_	G11R2_
M02330:542:GW210124A:1:2111:25292:10949	WT_amplicon	100	102	0	0	129	230	102	1	4.67e-53	189	G11R2_R1_	G11R2_
M02330:542:GW210124A:1:2111:17812:10961	WT_amplicon	100	102	0	0	1	102	1	102	4.67e-53	189	G11R2_R1_	G11R2_
M02330:542:GW210124A:1:2111:10411:11019	WT_amplicon	100	102	0	0	128	229	102	1	4.65e-53	189	G11R2_R1_	G11R2_
M02330:542:GW210124A:1:2111:9618:11025	WT_amplicon	99.02	102	1	0	129	230	102	1	2.17e-51	183	G11R2_R1_	G11R2_
M02330:542:GW210124A:1:2111:12384:11111	WT_amplicon	100	102	0	0	1	102	1	102	4.65e-53	189	G11R2_R1_	G11R2_
M02330:542:GW210124A:1:2111:17030:11166	WT_amplicon	100	102	0	0	1	102	1	102	4.67e-53	189	G11R2_R1_	G11R2_
M02330:542:GW210124A:1:2111:7424:11196	WT_amplicon	100	102	0	0	129	230	102	1	4.67e-53	189	G11R2_R1_	G11R2_
M02330:542:GW210124A:1:2111:10142:11207	WT_amplicon	100	102	0	0	1	102	1	102	4.67e-53	189	G11R2_R1_	G11R2_
M02330:542:GW210124A:1:2111:3757:11225	WT_amplicon	100	102	0	0	129	230	102	1	4.67e-53	189	G11R2_R1_	G11R2_
M02330:542:GW210124A:1:2111:18448:11241	WT_amplicon	100	102	0	0	129	230	102	1	4.67e-53	189	G11R2_R1_	G11R2_
M02330:542:GW210124A:1:2111:8182:11242	WT_amplicon	99.02	102	1	0	1	102	1	102	2.17e-51	183	G11R2_R1_	G11R2_
M02330:542:GW210124A:1:2111:18860:11258	WT_amplicon	100	101	0	0	129	229	102	2	1.67e-52	187	G11R2_R1_	G11R2_
M02330:542:GW210124A:1:2111:9000:11259	WT_amplicon	100	102	0	0	1	102	1	102	4.65e-53	189	G11R2_R1_	G11R2_
M02330:542:GW210124A:1:2111:19535:11273	WT_amplicon	100	102	0	0	129	230	102	1	4.67e-53	189	G11R2_R1_	G11R2_
M02330:542:GW210124A:1:2111:28002:11418	WT_amplicon	100	101	0	0	1	101	2	102	1.66e-52	187	G11R2_R1_	G11R2_
M02330:542:GW210124A:1:2111:19790:11422	WT_amplicon	100	102	0	0	1	102	1	102	4.65e-53	189	G11R2_R1_	G11R2_
M02330:542:GW210124A:1:2111:25579:11465	WT_amplicon	100	102	0	0	128	229	102	1	4.65e-53	189	G11R2_R1_	G11R2_
M02330:542:GW210124A:1:2111:8089:11488	WT_amplicon	100	102	0	0	129	230	102	1	4.67e-53	189	G11R2_R1_	G11R2_
M02330:542:GW210124A:1:2111:26121:11507	WT_amplicon	100	102	0	0	129	230	102	1	4.67e-53	189	G11R2_R1_	G11R2_
M02330:542:GW210124A:1:2111:4460:11522	WT_amplicon	100	102	0	0	129	230	102	1	4.67e-53	189	G11R2_R1_	G11R2_
M02330:542:GW210124A:1:2111:28668:11538	WT_amplicon	99.02	102	1	0	1	102	1	102	2.17e-51	183	G11R2_R1_	G11R2_
M02330:542:GW210124A:1:2111:19680:11547	WT_amplicon	100	102	0	0	1	102	1	102	4.67e-53	189	G11R2_R1_	G11R2_
M02330:542:GW210124A:1:2111:19292:11581	WT_amplicon	99.02	102	1	0	129	230	102	1	2.17e-51	183	G11R2_R1_	G11R2_
M02330:542:GW210124A:1:2111:10556:11642	WT_amplicon	100	102	0	0	1	102	1	102	4.65e-53	189	G11R2_R1_	G11R2_
M02330:542:GW210124A:1:2111:22584:11652	WT_amplicon	100	99	0	0	1	99	1	99	2.16e-51	183	G11R2_R1_	G11R2_
M02330:542:GW210124A:1:2111:13737:11668	WT_amplicon	100	102	0	0	1	102	1	102	4.67e-53	189	G11R2_R1_	G11R2_
M02330:542:GW210124A:1:2111:23350:11669	WT_amplicon	100	102	0	0	129	230	102	1	4.67e-53	189	G11R2_R1_	G11R2_
M02330:542:GW210124A:1:2111:6723:11677	WT_amplicon	100	102	0	0	1	102	1	102	4.67e-53	189	G11R2_R1_	G11R2_
M02330:542:GW210124A:1:2111:11911:11701	WT_amplicon	100	102	0	0	129	230	102	1	4.67e-53	189	G11R2_R1_	G11R2_
M02330:542:GW210124A:1:2111:10252:11705	WT_amplicon	100	102	0	0	1	102	1	102	4.67e-53	189	G11R2_R1_	G11R2_
M02330:542:GW210124A:1:2111:4005:11752	WT_amplicon	100	101	0	0	129	229	102	2	1.67e-52	187	G11R2_R1_	G11R2_
M02330:542:GW210124A:1:2111:25336:11785	WT_amplicon	100	101	0	0	128	228	102	2	1.66e-52	187	G11R2_R1_	G11R2_
M02330:542:GW210124A:1:2111:25320:11850	WT_amplicon	100	101	0	0	1	101	2	102	1.65e-52	187	G11R2_R1_	G11R2_
M02330:542:GW210124A:1:2111:24499:11876	WT_amplicon	100	102	0	0	1	102	1	102	4.65e-53	189	G11R2_R1_	G11R2_
M02330:542:GW210124A:1:2111:14887:11969	WT_amplicon	100	102	0	0	1	102	1	102	3.3e-53	189	G11R2_R1_	G11R2_
M02330:542:GW210124A:1:2111:13888:11993	WT_amplicon	100	102	0	0	1	102	1	102	4.67e-53	189	G11R2_R1_	G11R2_
M02330:542:GW210124A:1:2111:11263:12070	WT_amplicon	99.02	102	1	0	127	228	102	1	2.15e-51	183	G11R2_R1_	G11R2_
M02330:542:GW210124A:1:2111:13638:12079	WT_amplicon	100	102	0	0	1	102	1	102	4.65e-53	189	G11R2_R1_	G11R2_
M02330:542:GW210124A:1:2111:13094:12094	WT_amplicon	100	102	0	0	129	230	102	1	4.67e-53	189	G11R2_R1_	G11R2_
M02330:542:GW210124A:1:2111:28972:12109	WT_amplicon	100	102	0	0	126	227	102	1	4.61e-53	189	G11R2_R1_	G11R2_
M02330:542:GW210124A:1:2111:4989:12136	WT_amplicon	100	101	0	0	128	228	102	2	1.66e-52	187	G11R2_R1_	G11R2_
M02330:542:GW210124A:1:2111:23476:12178	WT_amplicon	100	102	0	0	1	102	1	102	4.65e-53	189	G11R2_R1_	G11R2_
M02330:542:GW210124A:1:2111:24738:12216	WT_amplicon	100	102	0	0	129	230	102	1	4.67e-53	189	G11R2_R1_	G11R2_
M02330:542:GW210124A:1:2111:20488:12309	WT_amplicon	98.039	102	2	0	129	230	102	1	1.01e-49	178	G11R2_R1_	G11R2_
M02330:542:GW210124A:1:2111:25624:12318	WT_amplicon	100	102	0	0	1	102	1	102	4.67e-53	189	G11R2_R1_	G11R2_
M02330:542:GW210124A:1:2111:19495:12360	WT_amplicon	100	102	0	0	129	230	102	1	4.67e-53	189	G11R2_R1_	G11R2_
M02330:542:GW210124A:1:2111:20930:12395	WT_amplicon	100	102	0	0	1	102	1	102	4.65e-53	189	G11R2_R1_	G11R2_
M02330:542:GW210124A:1:2111:8071:12423	WT_amplicon	100	102	0	0	1	102	1	102	4.65e-53	189	G11R2_R1_	G11R2_
M02330:542:GW210124A:1:2111:10926:12479	WT_amplicon	100	102	0	0	1	102	1	102	4.65e-53	189	G11R2_R1_	G11R2_
M02330:542:GW210124A:1:2111:12781:12580	WT_amplicon	100	102	0	0	1	102	1	102	4.67e-53	189	G11R2_R1_	G11R2_
M02330:542:GW210124A:1:2111:21844:12612	WT_amplicon	100	102	0	0	128	229	102	1	4.65e-53	189	G11R2_R1_	G11R2_
M02330:542:GW210124A:1:2111:18620:12631	WT_amplicon	100	102	0	0	129	230	102	1	4.67e-53	189	G11R2_R1_	G11R2_
M02330:542:GW210124A:1:2111:19599:12708	WT_amplicon	99	100	1	0	1	100	1	100	2.81e-50	180	G11R2_R1_	G11R2_
M02330:542:GW210124A:1:2111:19117:12783	WT_amplicon	100	101	0	0	1	101	2	102	1.66e-52	187	G11R2_R1_	G11R2_
M02330:542:GW210124A:1:2111:7340:12797	WT_amplicon	100	102	0	0	1	102	1	102	4.65e-53	189	G11R2_R1_	G11R2_
M02330:542:GW210124A:1:2111:14407:12844	WT_amplicon	100	102	0	0	1	102	1	102	4.67e-53	189	G11R2_R1_	G11R2_
M02330:542:GW210124A:1:2111:14742:12861	WT_amplicon	100	102	0	0	1	102	1	102	4.65e-53	189	G11R2_R1_	G11R2_
M02330:542:GW210124A:1:2111:6157:12874	WT_amplicon	100	102	0	0	129	230	102	1	4.67e-53	189	G11R2_R1_	G11R2_
M02330:542:GW210124A:1:2111:22429:12894	WT_amplicon	100	102	0	0	128	229	102	1	4.65e-53	189	G11R2_R1_	G11R2_
M02330:542:GW210124A:1:2111:3047:12925	WT_amplicon	100	102	0	0	129	230	102	1	4.67e-53	189	G11R2_R1_	G11R2_
M02330:542:GW210124A:1:2111:7566:12961	WT_amplicon	100	102	0	0	1	102	1	102	4.67e-53	189	G11R2_R1_	G11R2_
M02330:542:GW210124A:1:2111:24890:13071	WT_amplicon	100	101	0	0	1	101	2	102	1.67e-52	187	G11R2_R1_	G11R2_
M02330:542:GW210124A:1:2111:8861:13085	WT_amplicon	100	102	0	0	129	230	102	1	4.67e-53	189	G11R2_R1_	G11R2_
M02330:542:GW210124A:1:2111:26961:13092	WT_amplicon	100	102	0	0	1	102	1	102	4.67e-53	189	G11R2_R1_	G11R2_
M02330:542:GW210124A:1:2111:14812:13143	WT_amplicon	100	102	0	0	129	230	102	1	4.67e-53	189	G11R2_R1_	G11R2_
M02330:542:GW210124A:1:2111:12712:13273	WT_amplicon	100	101	0	0	129	229	102	2	1.67e-52	187	G11R2_R1_	G11R2_
M02330:542:GW210124A:1:2111:2630:13314	WT_amplicon	99.02	102	1	0	128	229	102	1	2.16e-51	183	G11R2_R1_	G11R2_
M02330:542:GW210124A:1:2111:16207:13423	WT_amplicon	99.02	102	1	0	128	229	102	1	2.16e-51	183	G11R2_R1_	G11R2_
M02330:542:GW210124A:1:2111:19260:13433	WT_amplicon	100	102	0	0	1	102	1	102	4.65e-53	189	G11R2_R1_	G11R2_
M02330:542:GW210124A:1:2111:27784:13439	WT_amplicon	100	102	0	0	129	230	102	1	4.67e-53	189	G11R2_R1_	G11R2_
M02330:542:GW210124A:1:2111:26128:13485	WT_amplicon	100	102	0	0	1	102	1	102	4.67e-53	189	G11R2_R1_	G11R2_
M02330:542:GW210124A:1:2111:12554:13501	WT_amplicon	100	102	0	0	129	230	102	1	4.67e-53	189	G11R2_R1_	G11R2_
M02330:542:GW210124A:1:2111:15726:13504	WT_amplicon	100	102	0	0	1	102	1	102	4.67e-53	189	G11R2_R1_	G11R2_
M02330:542:GW210124A:1:2111:20634:13534	WT_amplicon	100	102	0	0	129	230	102	1	4.67e-53	189	G11R2_R1_	G11R2_
M02330:542:GW210124A:1:2111:17253:13536	WT_amplicon	100	102	0	0	128	229	102	1	4.65e-53	189	G11R2_R1_	G11R2_
M02330:542:GW210124A:1:2111:10604:13578	WT_amplicon	100	102	0	0	129	230	102	1	4.67e-53	189	G11R2_R1_	G11R2_
M02330:542:GW210124A:1:2111:10298:13587	WT_amplicon	100	102	0	0	1	102	1	102	4.65e-53	189	G11R2_R1_	G11R2_
M02330:542:GW210124A:1:2111:26366:13635	WT_amplicon	100	102	0	0	1	102	1	102	4.67e-53	189	G11R2_R1_	G11R2_
M02330:542:GW210124A:1:2111:11663:13636	WT_amplicon	100	101	0	0	1	101	2	102	1.67e-52	187	G11R2_R1_	G11R2_
M02330:542:GW210124A:1:2111:2993:13641	WT_amplicon	100	102	0	0	129	230	102	1	4.67e-53	189	G11R2_R1_	G11R2_
M02330:542:GW210124A:1:2111:20149:13661	WT_amplicon	99.02	102	1	0	1	102	1	102	2.17e-51	183	G11R2_R1_	G11R2_
M02330:542:GW210124A:1:2111:24545:13678	WT_amplicon	100	102	0	0	129	230	102	1	4.67e-53	189	G11R2_R1_	G11R2_
M02330:542:GW210124A:1:2111:22886:13699	WT_amplicon	100	102	0	0	1	102	1	102	4.67e-53	189	G11R2_R1_	G11R2_
M02330:542:GW210124A:1:2111:10318:13706	WT_amplicon	100	102	0	0	1	102	1	102	4.65e-53	189	G11R2_R1_	G11R2_
M02330:542:GW210124A:1:2111:2721:13733	WT_amplicon	100	102	0	0	126	227	102	1	4.61e-53	189	G11R2_R1_	G11R2_
M02330:542:GW210124A:1:2111:24010:13828	WT_amplicon	100	102	0	0	129	230	102	1	4.67e-53	189	G11R2_R1_	G11R2_
M02330:542:GW210124A:1:2111:5928:13864	WT_amplicon	99.02	102	1	0	1	102	1	102	2.16e-51	183	G11R2_R1_	G11R2_
M02330:542:GW210124A:1:2111:20296:13873	WT_amplicon	100	102	0	0	1	102	1	102	4.67e-53	189	G11R2_R1_	G11R2_
M02330:542:GW210124A:1:2111:8948:13899	WT_amplicon	100	102	0	0	129	230	102	1	4.67e-53	189	G11R2_R1_	G11R2_
M02330:542:GW210124A:1:2111:11046:13919	WT_amplicon	100	102	0	0	1	102	1	102	4.65e-53	189	G11R2_R1_	G11R2_
M02330:542:GW210124A:1:2111:26023:13994	WT_amplicon	100	102	0	0	129	230	102	1	4.67e-53	189	G11R2_R1_	G11R2_
M02330:542:GW210124A:1:2111:26267:14017	WT_amplicon	100	102	0	0	129	230	102	1	4.67e-53	189	G11R2_R1_	G11R2_
M02330:542:GW210124A:1:2111:11098:14039	WT_amplicon	100	102	0	0	1	102	1	102	4.67e-53	189	G11R2_R1_	G11R2_
M02330:542:GW210124A:1:2111:6966:14091	WT_amplicon	100	102	0	0	129	230	102	1	4.67e-53	189	G11R2_R1_	G11R2_
M02330:542:GW210124A:1:2111:18345:14095	WT_amplicon	100	102	0	0	1	102	1	102	4.65e-53	189	G11R2_R1_	G11R2_
M02330:542:GW210124A:1:2111:25278:14155	WT_amplicon	99.01	101	1	0	128	228	102	2	7.74e-51	182	G11R2_R1_	G11R2_
M02330:542:GW210124A:1:2111:9404:14160	WT_amplicon	99.02	102	1	0	1	102	1	102	2.17e-51	183	G11R2_R1_	G11R2_
M02330:542:GW210124A:1:2111:15047:14166	WT_amplicon	100	101	0	0	1	101	2	102	1.66e-52	187	G11R2_R1_	G11R2_
M02330:542:GW210124A:1:2111:11262:14181	WT_amplicon	99.02	102	1	0	1	102	1	102	2.17e-51	183	G11R2_R1_	G11R2_
M02330:542:GW210124A:1:2111:12530:14231	WT_amplicon	100	102	0	0	1	102	1	102	4.67e-53	189	G11R2_R1_	G11R2_
M02330:542:GW210124A:1:2111:21603:14289	WT_amplicon	100	102	0	0	128	229	102	1	4.65e-53	189	G11R2_R1_	G11R2_
M02330:542:GW210124A:1:2111:23959:14343	WT_amplicon	100	102	0	0	1	102	1	102	4.65e-53	189	G11R2_R1_	G11R2_
M02330:542:GW210124A:1:2111:25320:14453	WT_amplicon	100	102	0	0	129	230	102	1	4.67e-53	189	G11R2_R1_	G11R2_
M02330:542:GW210124A:1:2111:22259:14501	WT_amplicon	100	102	0	0	129	230	102	1	4.67e-53	189	G11R2_R1_	G11R2_
M02330:542:GW210124A:1:2111:6415:14526	WT_amplicon	100	102	0	0	129	230	102	1	4.67e-53	189	G11R2_R1_	G11R2_
M02330:542:GW210124A:1:2111:28420:14589	WT_amplicon	100	102	0	0	129	230	102	1	4.67e-53	189	G11R2_R1_	G11R2_
M02330:542:GW210124A:1:2111:17010:14615	WT_amplicon	100	102	0	0	1	102	1	102	4.67e-53	189	G11R2_R1_	G11R2_
M02330:542:GW210124A:1:2111:16137:14636	WT_amplicon	100	100	0	0	129	228	102	3	5.99e-52	185	G11R2_R1_	G11R2_
M02330:542:GW210124A:1:2111:9349:14740	WT_amplicon	100	102	0	0	1	102	1	102	4.65e-53	189	G11R2_R1_	G11R2_
M02330:542:GW210124A:1:2111:21274:14787	WT_amplicon	100	102	0	0	1	102	1	102	4.65e-53	189	G11R2_R1_	G11R2_
M02330:542:GW210124A:1:2111:25825:14792	WT_amplicon	100	102	0	0	1	102	1	102	4.65e-53	189	G11R2_R1_	G11R2_
M02330:542:GW210124A:1:2111:10165:14876	WT_amplicon	100	102	0	0	129	230	102	1	4.67e-53	189	G11R2_R1_	G11R2_
M02330:542:GW210124A:1:2111:2549:15027	WT_amplicon	100	102	0	0	1	102	1	102	4.65e-53	189	G11R2_R1_	G11R2_
M02330:542:GW210124A:1:2111:27341:15117	WT_amplicon	100	102	0	0	1	102	1	102	4.67e-53	189	G11R2_R1_	G11R2_
M02330:542:GW210124A:1:2111:24610:15126	WT_amplicon	100	102	0	0	1	102	1	102	4.67e-53	189	G11R2_R1_	G11R2_
M02330:542:GW210124A:1:2111:19539:15133	WT_amplicon	100	102	0	0	1	102	1	102	4.65e-53	189	G11R2_R1_	G11R2_
M02330:542:GW210124A:1:2111:26557:15224	WT_amplicon	100	102	0	0	129	230	102	1	4.67e-53	189	G11R2_R1_	G11R2_
M02330:542:GW210124A:1:2111:6245:15232	WT_amplicon	100	102	0	0	129	230	102	1	4.67e-53	189	G11R2_R1_	G11R2_
M02330:542:GW210124A:1:2111:20404:15258	WT_amplicon	100	102	0	0	129	230	102	1	4.67e-53	189	G11R2_R1_	G11R2_
M02330:542:GW210124A:1:2111:14936:15272	WT_amplicon	100	100	0	0	1	100	3	102	5.99e-52	185	G11R2_R1_	G11R2_
M02330:542:GW210124A:1:2111:7030:15289	WT_amplicon	100	102	0	0	1	102	1	102	4.67e-53	189	G11R2_R1_	G11R2_
M02330:542:GW210124A:1:2111:24984:15341	WT_amplicon	100	102	0	0	1	102	1	102	4.67e-53	189	G11R2_R1_	G11R2_
M02330:542:GW210124A:1:2111:3969:15346	WT_amplicon	100	102	0	0	129	230	102	1	4.67e-53	189	G11R2_R1_	G11R2_
M02330:542:GW210124A:1:2111:25723:15356	WT_amplicon	100	102	0	0	1	102	1	102	4.67e-53	189	G11R2_R1_	G11R2_
M02330:542:GW210124A:1:2111:25851:15365	WT_amplicon	100	102	0	0	1	102	1	102	4.67e-53	189	G11R2_R1_	G11R2_
M02330:542:GW210124A:1:2111:4329:15370	WT_amplicon	100	102	0	0	129	230	102	1	4.67e-53	189	G11R2_R1_	G11R2_
M02330:542:GW210124A:1:2111:18644:15393	WT_amplicon	100	102	0	0	128	229	102	1	4.65e-53	189	G11R2_R1_	G11R2_
M02330:542:GW210124A:1:2111:8184:15397	WT_amplicon	100	102	0	0	1	102	1	102	4.67e-53	189	G11R2_R1_	G11R2_
M02330:542:GW210124A:1:2111:12183:15470	WT_amplicon	99.02	102	1	0	1	102	1	102	2.17e-51	183	G11R2_R1_	G11R2_
M02330:542:GW210124A:1:2111:14809:15486	WT_amplicon	100	102	0	0	129	230	102	1	4.67e-53	189	G11R2_R1_	G11R2_
M02330:542:GW210124A:1:2111:18922:15508	WT_amplicon	100	102	0	0	1	102	1	102	4.65e-53	189	G11R2_R1_	G11R2_
M02330:542:GW210124A:1:2111:5170:15531	WT_amplicon	99.01	101	1	0	1	101	2	102	7.78e-51	182	G11R2_R1_	G11R2_
M02330:542:GW210124A:1:2111:3156:15540	WT_amplicon	100	102	0	0	92	193	102	1	3.89e-53	189	G11R2_R1_	G11R2_
M02330:542:GW210124A:1:2111:18149:15631	WT_amplicon	100	102	0	0	1	102	1	102	4.67e-53	189	G11R2_R1_	G11R2_
M02330:542:GW210124A:1:2111:8448:15657	WT_amplicon	100	100	0	0	1	100	3	102	5.99e-52	185	G11R2_R1_	G11R2_
M02330:542:GW210124A:1:2111:20874:15702	WT_amplicon	100	101	0	0	129	229	102	2	1.67e-52	187	G11R2_R1_	G11R2_
M02330:542:GW210124A:1:2111:3762:15791	WT_amplicon	100	102	0	0	129	230	102	1	4.67e-53	189	G11R2_R1_	G11R2_
M02330:542:GW210124A:1:2111:25012:15795	WT_amplicon	99.02	102	1	0	129	230	102	1	2.17e-51	183	G11R2_R1_	G11R2_
M02330:542:GW210124A:1:2111:21955:15811	WT_amplicon	100	102	0	0	1	102	1	102	4.67e-53	189	G11R2_R1_	G11R2_
M02330:542:GW210124A:1:2111:27352:15855	WT_amplicon	100	102	0	0	1	102	1	102	4.67e-53	189	G11R2_R1_	G11R2_
M02330:542:GW210124A:1:2111:8421:15883	WT_amplicon	99.02	102	1	0	121	222	102	1	2.09e-51	183	G11R2_R1_	G11R2_
M02330:542:GW210124A:1:2111:13408:15965	WT_amplicon	100	102	0	0	1	102	1	102	4.67e-53	189	G11R2_R1_	G11R2_
M02330:542:GW210124A:1:2111:18632:16035	WT_amplicon	100	102	0	0	1	102	1	102	4.67e-53	189	G11R2_R1_	G11R2_
M02330:542:GW210124A:1:2111:22042:16051	WT_amplicon	100	102	0	0	1	102	1	102	4.67e-53	189	G11R2_R1_	G11R2_
M02330:542:GW210124A:1:2111:20286:16118	WT_amplicon	100	102	0	0	129	230	102	1	4.67e-53	189	G11R2_R1_	G11R2_
M02330:542:GW210124A:1:2111:23520:16184	WT_amplicon	100	101	0	0	127	227	102	2	1.66e-52	187	G11R2_R1_	G11R2_
M02330:542:GW210124A:1:2111:8402:16250	WT_amplicon	100	102	0	0	1	102	1	102	4.67e-53	189	G11R2_R1_	G11R2_
M02330:542:GW210124A:1:2111:24712:16334	WT_amplicon	100	102	0	0	1	102	1	102	4.65e-53	189	G11R2_R1_	G11R2_
M02330:542:GW210124A:1:2111:26826:16480	WT_amplicon	99.01	101	1	0	1	101	2	102	7.74e-51	182	G11R2_R1_	G11R2_
M02330:542:GW210124A:1:2111:26134:16529	WT_amplicon	100	102	0	0	1	102	1	102	4.67e-53	189	G11R2_R1_	G11R2_
M02330:542:GW210124A:1:2111:4577:16552	WT_amplicon	100	102	0	0	129	230	102	1	4.67e-53	189	G11R2_R1_	G11R2_
M02330:542:GW210124A:1:2111:5408:16569	WT_amplicon	100	101	0	0	1	101	2	102	1.66e-52	187	G11R2_R1_	G11R2_
M02330:542:GW210124A:1:2111:14821:16606	DEL_amplicon	99.259	135	1	0	1	135	1	135	9.03e-70	244	G11R2_R1_	G11R2_
M02330:542:GW210124A:1:2111:15118:16698	WT_amplicon	100	102	0	0	1	102	1	102	4.65e-53	189	G11R2_R1_	G11R2_
M02330:542:GW210124A:1:2111:28680:16725	WT_amplicon	100	101	0	0	1	101	2	102	1.67e-52	187	G11R2_R1_	G11R2_
M02330:542:GW210124A:1:2111:28949:16771	WT_amplicon	99.01	101	1	0	126	226	102	2	7.67e-51	182	G11R2_R1_	G11R2_
M02330:542:GW210124A:1:2111:3055:16790	WT_amplicon	99.02	102	1	0	1	102	1	102	2.17e-51	183	G11R2_R1_	G11R2_
M02330:542:GW210124A:1:2111:13693:16888	WT_amplicon	99.01	101	1	0	1	101	2	102	7.78e-51	182	G11R2_R1_	G11R2_
M02330:542:GW210124A:1:2111:28064:16911	WT_amplicon	100	102	0	0	1	102	1	102	4.65e-53	189	G11R2_R1_	G11R2_
M02330:542:GW210124A:1:2111:17527:16937	WT_amplicon	100	102	0	0	1	102	1	102	4.65e-53	189	G11R2_R1_	G11R2_
M02330:542:GW210124A:1:2111:4972:17040	WT_amplicon	99.02	102	1	0	127	228	102	1	2.15e-51	183	G11R2_R1_	G11R2_
M02330:542:GW210124A:1:2111:20388:17145	WT_amplicon	100	102	0	0	1	102	1	102	4.67e-53	189	G11R2_R1_	G11R2_
M02330:542:GW210124A:1:2111:26530:17185	WT_amplicon	100	102	0	0	129	230	102	1	4.67e-53	189	G11R2_R1_	G11R2_
M02330:542:GW210124A:1:2111:20752:17207	WT_amplicon	99.01	101	1	0	1	101	1	101	7.81e-51	182	G11R2_R1_	G11R2_
M02330:542:GW210124A:1:2111:22262:17250	WT_amplicon	99.02	102	1	0	128	229	102	1	2.16e-51	183	G11R2_R1_	G11R2_
M02330:542:GW210124A:1:2111:15259:17263	WT_amplicon	100	102	0	0	1	102	1	102	4.65e-53	189	G11R2_R1_	G11R2_
M02330:542:GW210124A:1:2111:7929:17341	WT_amplicon	100	102	0	0	1	102	1	102	4.67e-53	189	G11R2_R1_	G11R2_
M02330:542:GW210124A:1:2111:10356:17490	WT_amplicon	100	102	0	0	129	230	102	1	4.67e-53	189	G11R2_R1_	G11R2_
M02330:542:GW210124A:1:2111:4462:17545	WT_amplicon	100	102	0	0	128	229	102	1	4.65e-53	189	G11R2_R1_	G11R2_
M02330:542:GW210124A:1:2111:23860:17626	WT_amplicon	100	102	0	0	129	230	102	1	4.67e-53	189	G11R2_R1_	G11R2_
M02330:542:GW210124A:1:2111:27011:17673	WT_amplicon	100	102	0	0	1	102	1	102	4.65e-53	189	G11R2_R1_	G11R2_
M02330:542:GW210124A:1:2111:8676:17751	WT_amplicon	100	101	0	0	128	228	102	2	1.66e-52	187	G11R2_R1_	G11R2_
M02330:542:GW210124A:1:2111:5031:17821	WT_amplicon	100	102	0	0	1	102	1	102	4.67e-53	189	G11R2_R1_	G11R2_
M02330:542:GW210124A:1:2111:11760:17821	WT_amplicon	100	102	0	0	128	229	102	1	4.65e-53	189	G11R2_R1_	G11R2_
M02330:542:GW210124A:1:2111:26245:17854	WT_amplicon	100	102	0	0	129	230	102	1	4.67e-53	189	G11R2_R1_	G11R2_
M02330:542:GW210124A:1:2111:16304:17856	WT_amplicon	100	102	0	0	1	102	1	102	4.67e-53	189	G11R2_R1_	G11R2_
M02330:542:GW210124A:1:2111:7893:17912	WT_amplicon	100	102	0	0	129	230	102	1	4.67e-53	189	G11R2_R1_	G11R2_
M02330:542:GW210124A:1:2111:8911:17991	WT_amplicon	100	102	0	0	1	102	1	102	4.67e-53	189	G11R2_R1_	G11R2_
M02330:542:GW210124A:1:2111:20665:18029	WT_amplicon	99.02	102	1	0	126	227	102	1	2.14e-51	183	G11R2_R1_	G11R2_
M02330:542:GW210124A:1:2111:21457:18042	WT_amplicon	100	102	0	0	1	102	1	102	4.65e-53	189	G11R2_R1_	G11R2_
M02330:542:GW210124A:1:2111:3537:18055	WT_amplicon	100	102	0	0	1	102	1	102	4.67e-53	189	G11R2_R1_	G11R2_
M02330:542:GW210124A:1:2111:24483:18075	WT_amplicon	99.02	102	1	0	129	230	102	1	2.17e-51	183	G11R2_R1_	G11R2_
M02330:542:GW210124A:1:2111:19915:18141	WT_amplicon	100	102	0	0	128	229	102	1	4.65e-53	189	G11R2_R1_	G11R2_
M02330:542:GW210124A:1:2111:21498:18243	WT_amplicon	100	102	0	0	1	102	1	102	4.67e-53	189	G11R2_R1_	G11R2_
M02330:542:GW210124A:1:2111:10022:18259	WT_amplicon	100	102	0	0	128	229	102	1	4.65e-53	189	G11R2_R1_	G11R2_
M02330:542:GW210124A:1:2111:20300:18264	WT_amplicon	100	102	0	0	1	102	1	102	4.67e-53	189	G11R2_R1_	G11R2_
M02330:542:GW210124A:1:2111:18506:18308	WT_amplicon	100	101	0	0	1	101	2	102	1.67e-52	187	G11R2_R1_	G11R2_
M02330:542:GW210124A:1:2111:26769:18347	WT_amplicon	100	102	0	0	128	229	102	1	4.65e-53	189	G11R2_R1_	G11R2_
M02330:542:GW210124A:1:2111:4914:18349	WT_amplicon	100	102	0	0	1	102	1	102	4.65e-53	189	G11R2_R1_	G11R2_
M02330:542:GW210124A:1:2111:26002:18399	WT_amplicon	100	102	0	0	128	229	102	1	4.65e-53	189	G11R2_R1_	G11R2_
M02330:542:GW210124A:1:2111:16011:18445	WT_amplicon	100	102	0	0	129	230	102	1	4.67e-53	189	G11R2_R1_	G11R2_
M02330:542:GW210124A:1:2111:18236:18496	WT_amplicon	100	101	0	0	129	229	102	2	1.67e-52	187	G11R2_R1_	G11R2_
M02330:542:GW210124A:1:2111:13405:18518	WT_amplicon	100	102	0	0	1	102	1	102	4.65e-53	189	G11R2_R1_	G11R2_
M02330:542:GW210124A:1:2111:5144:18554	WT_amplicon	100	102	0	0	1	102	1	102	4.65e-53	189	G11R2_R1_	G11R2_
M02330:542:GW210124A:1:2111:6666:18580	WT_amplicon	100	102	0	0	1	102	1	102	4.67e-53	189	G11R2_R1_	G11R2_
M02330:542:GW210124A:1:2111:27523:18677	WT_amplicon	100	102	0	0	1	102	1	102	4.67e-53	189	G11R2_R1_	G11R2_
M02330:542:GW210124A:1:2111:24654:18680	WT_amplicon	100	102	0	0	1	102	1	102	4.67e-53	189	G11R2_R1_	G11R2_
M02330:542:GW210124A:1:2111:4710:18708	WT_amplicon	100	102	0	0	128	229	102	1	4.65e-53	189	G11R2_R1_	G11R2_
M02330:542:GW210124A:1:2111:21206:18745	WT_amplicon	100	102	0	0	1	102	1	102	4.67e-53	189	G11R2_R1_	G11R2_
M02330:542:GW210124A:1:2111:11901:18821	WT_amplicon	100	102	0	0	129	230	102	1	4.67e-53	189	G11R2_R1_	G11R2_
M02330:542:GW210124A:1:2111:19709:18830	WT_amplicon	100	102	0	0	129	230	102	1	4.67e-53	189	G11R2_R1_	G11R2_
M02330:542:GW210124A:1:2111:22232:18858	WT_amplicon	100	102	0	0	1	102	1	102	4.67e-53	189	G11R2_R1_	G11R2_
M02330:542:GW210124A:1:2111:15663:18915	WT_amplicon	100	100	0	0	1	100	3	102	5.99e-52	185	G11R2_R1_	G11R2_
M02330:542:GW210124A:1:2111:16012:18940	WT_amplicon	100	102	0	0	1	102	1	102	4.67e-53	189	G11R2_R1_	G11R2_
M02330:542:GW210124A:1:2111:18922:18984	WT_amplicon	100	101	0	0	1	101	2	102	1.67e-52	187	G11R2_R1_	G11R2_
M02330:542:GW210124A:1:2111:22279:18988	WT_amplicon	100	102	0	0	1	102	1	102	4.67e-53	189	G11R2_R1_	G11R2_
M02330:542:GW210124A:1:2111:5996:18990	WT_amplicon	100	101	0	0	1	101	2	102	1.67e-52	187	G11R2_R1_	G11R2_
M02330:542:GW210124A:1:2111:22242:19082	WT_amplicon	100	102	0	0	1	102	1	102	4.67e-53	189	G11R2_R1_	G11R2_
M02330:542:GW210124A:1:2111:7973:19110	WT_amplicon	100	102	0	0	1	102	1	102	4.65e-53	189	G11R2_R1_	G11R2_
M02330:542:GW210124A:1:2111:20885:19118	WT_amplicon	100	102	0	0	1	102	1	102	4.67e-53	189	G11R2_R1_	G11R2_
M02330:542:GW210124A:1:2111:8945:19178	WT_amplicon	99.02	102	1	0	129	230	102	1	2.17e-51	183	G11R2_R1_	G11R2_
M02330:542:GW210124A:1:2111:4767:19183	WT_amplicon	99.02	102	1	0	129	230	102	1	2.17e-51	183	G11R2_R1_	G11R2_
M02330:542:GW210124A:1:2111:21211:19424	WT_amplicon	100	102	0	0	1	102	1	102	4.67e-53	189	G11R2_R1_	G11R2_
M02330:542:GW210124A:1:2111:6935:19440	WT_amplicon	100	102	0	0	129	230	102	1	4.67e-53	189	G11R2_R1_	G11R2_
M02330:542:GW210124A:1:2111:20322:19481	WT_amplicon	100	102	0	0	1	102	1	102	4.67e-53	189	G11R2_R1_	G11R2_
M02330:542:GW210124A:1:2111:8301:19497	WT_amplicon	100	102	0	0	129	230	102	1	4.67e-53	189	G11R2_R1_	G11R2_
M02330:542:GW210124A:1:2111:15039:19498	WT_amplicon	100	102	0	0	128	229	102	1	4.65e-53	189	G11R2_R1_	G11R2_
M02330:542:GW210124A:1:2111:7685:19542	WT_amplicon	100	102	0	0	1	102	1	102	4.67e-53	189	G11R2_R1_	G11R2_
M02330:542:GW210124A:1:2111:12388:19544	WT_amplicon	100	102	0	0	1	102	1	102	4.65e-53	189	G11R2_R1_	G11R2_
M02330:542:GW210124A:1:2111:21335:19567	WT_amplicon	99.02	102	1	0	129	230	102	1	2.17e-51	183	G11R2_R1_	G11R2_
M02330:542:GW210124A:1:2111:3669:19668	WT_amplicon	100	102	0	0	129	230	102	1	4.67e-53	189	G11R2_R1_	G11R2_
M02330:542:GW210124A:1:2111:13451:19675	WT_amplicon	100	102	0	0	128	229	102	1	4.65e-53	189	G11R2_R1_	G11R2_
M02330:542:GW210124A:1:2111:8064:19815	WT_amplicon	100	102	0	0	129	230	102	1	4.67e-53	189	G11R2_R1_	G11R2_
M02330:542:GW210124A:1:2111:13439:19823	WT_amplicon	100	102	0	0	129	230	102	1	4.67e-53	189	G11R2_R1_	G11R2_
M02330:542:GW210124A:1:2111:25236:19927	WT_amplicon	99.02	102	1	0	1	102	1	102	2.17e-51	183	G11R2_R1_	G11R2_
M02330:542:GW210124A:1:2111:4601:19992	WT_amplicon	100	102	0	0	129	230	102	1	4.67e-53	189	G11R2_R1_	G11R2_
M02330:542:GW210124A:1:2111:3955:20011	WT_amplicon	100	102	0	0	129	230	102	1	4.67e-53	189	G11R2_R1_	G11R2_
M02330:542:GW210124A:1:2111:14788:20020	WT_amplicon	100	102	0	0	1	102	1	102	4.65e-53	189	G11R2_R1_	G11R2_
M02330:542:GW210124A:1:2111:12407:20021	WT_amplicon	100	102	0	0	1	102	1	102	4.65e-53	189	G11R2_R1_	G11R2_
M02330:542:GW210124A:1:2111:21684:20066	WT_amplicon	100	102	0	0	1	102	1	102	4.67e-53	189	G11R2_R1_	G11R2_
M02330:542:GW210124A:1:2111:12853:20123	WT_amplicon	100	102	0	0	1	102	1	102	4.65e-53	189	G11R2_R1_	G11R2_
M02330:542:GW210124A:1:2111:23194:20154	WT_amplicon	100	102	0	0	1	102	1	102	4.65e-53	189	G11R2_R1_	G11R2_
M02330:542:GW210124A:1:2111:27773:20214	WT_amplicon	100	102	0	0	129	230	102	1	4.67e-53	189	G11R2_R1_	G11R2_
M02330:542:GW210124A:1:2111:3476:20252	WT_amplicon	99.02	102	1	0	128	229	102	1	2.16e-51	183	G11R2_R1_	G11R2_
M02330:542:GW210124A:1:2111:6810:20272	WT_amplicon	100	102	0	0	1	102	1	102	4.67e-53	189	G11R2_R1_	G11R2_
M02330:542:GW210124A:1:2111:27714:20338	WT_amplicon	100	102	0	0	1	102	1	102	4.67e-53	189	G11R2_R1_	G11R2_
M02330:542:GW210124A:1:2111:26237:20393	WT_amplicon	100	102	0	0	129	230	102	1	4.67e-53	189	G11R2_R1_	G11R2_
M02330:542:GW210124A:1:2111:23923:20405	WT_amplicon	100	102	0	0	1	102	1	102	4.67e-53	189	G11R2_R1_	G11R2_
M02330:542:GW210124A:1:2111:20761:20421	WT_amplicon	100	101	0	0	1	101	2	102	1.67e-52	187	G11R2_R1_	G11R2_
M02330:542:GW210124A:1:2111:17976:20425	WT_amplicon	99.02	102	0	1	128	228	102	1	7.74e-51	182	G11R2_R1_	G11R2_
M02330:542:GW210124A:1:2111:14904:20438	WT_amplicon	100	102	0	0	129	230	102	1	4.67e-53	189	G11R2_R1_	G11R2_
M02330:542:GW210124A:1:2111:10058:20489	WT_amplicon	100	102	0	0	129	230	102	1	4.67e-53	189	G11R2_R1_	G11R2_
M02330:542:GW210124A:1:2111:10354:20499	WT_amplicon	100	102	0	0	129	230	102	1	4.67e-53	189	G11R2_R1_	G11R2_
M02330:542:GW210124A:1:2111:25073:20540	WT_amplicon	100	102	0	0	129	230	102	1	4.67e-53	189	G11R2_R1_	G11R2_
M02330:542:GW210124A:1:2111:17543:20541	WT_amplicon	100	102	0	0	129	230	102	1	4.67e-53	189	G11R2_R1_	G11R2_
M02330:542:GW210124A:1:2111:20432:20657	WT_amplicon	100	102	0	0	126	227	102	1	4.61e-53	189	G11R2_R1_	G11R2_
M02330:542:GW210124A:1:2111:21909:20668	WT_amplicon	100	102	0	0	1	102	1	102	4.65e-53	189	G11R2_R1_	G11R2_
M02330:542:GW210124A:1:2111:20051:20732	WT_amplicon	100	102	0	0	129	230	102	1	4.67e-53	189	G11R2_R1_	G11R2_
M02330:542:GW210124A:1:2111:5351:20740	WT_amplicon	99.01	101	1	0	128	228	102	2	7.74e-51	182	G11R2_R1_	G11R2_
M02330:542:GW210124A:1:2111:13290:20759	WT_amplicon	100	102	0	0	129	230	102	1	4.67e-53	189	G11R2_R1_	G11R2_
M02330:542:GW210124A:1:2111:26502:20917	WT_amplicon	100	102	0	0	129	230	102	1	4.67e-53	189	G11R2_R1_	G11R2_
M02330:542:GW210124A:1:2111:25911:20944	WT_amplicon	100	102	0	0	128	229	102	1	4.65e-53	189	G11R2_R1_	G11R2_
M02330:542:GW210124A:1:2111:16358:20990	WT_amplicon	100	102	0	0	129	230	102	1	4.67e-53	189	G11R2_R1_	G11R2_
M02330:542:GW210124A:1:2111:27303:21043	WT_amplicon	100	102	0	0	128	229	102	1	4.65e-53	189	G11R2_R1_	G11R2_
M02330:542:GW210124A:1:2111:25901:21066	WT_amplicon	100	102	0	0	1	102	1	102	4.67e-53	189	G11R2_R1_	G11R2_
M02330:542:GW210124A:1:2111:6453:21073	WT_amplicon	100	102	0	0	129	230	102	1	4.67e-53	189	G11R2_R1_	G11R2_
M02330:542:GW210124A:1:2111:8951:21096	WT_amplicon	100	102	0	0	1	102	1	102	4.67e-53	189	G11R2_R1_	G11R2_
M02330:542:GW210124A:1:2111:11794:21174	WT_amplicon	99.02	102	0	1	1	101	1	102	7.74e-51	182	G11R2_R1_	G11R2_
M02330:542:GW210124A:1:2111:10136:21260	WT_amplicon	100	101	0	0	1	101	2	102	1.66e-52	187	G11R2_R1_	G11R2_
M02330:542:GW210124A:1:2111:11435:21294	WT_amplicon	100	102	0	0	1	102	1	102	2.54e-53	189	G11R2_R1_	G11R2_
M02330:542:GW210124A:1:2111:25786:21312	WT_amplicon	100	102	0	0	1	102	1	102	4.65e-53	189	G11R2_R1_	G11R2_
M02330:542:GW210124A:1:2111:11003:21415	WT_amplicon	100	102	0	0	1	102	1	102	4.67e-53	189	G11R2_R1_	G11R2_
M02330:542:GW210124A:1:2111:8305:21536	WT_amplicon	100	102	0	0	128	229	102	1	4.65e-53	189	G11R2_R1_	G11R2_
M02330:542:GW210124A:1:2111:10559:21620	WT_amplicon	100	101	0	0	129	229	102	2	1.67e-52	187	G11R2_R1_	G11R2_
M02330:542:GW210124A:1:2111:12751:21650	WT_amplicon	99.02	102	1	0	1	102	1	102	2.16e-51	183	G11R2_R1_	G11R2_
M02330:542:GW210124A:1:2111:27748:21747	WT_amplicon	100	102	0	0	1	102	1	102	4.67e-53	189	G11R2_R1_	G11R2_
M02330:542:GW210124A:1:2111:20209:21751	WT_amplicon	100	102	0	0	129	230	102	1	4.67e-53	189	G11R2_R1_	G11R2_
M02330:542:GW210124A:1:2111:26286:21767	WT_amplicon	99.02	102	1	0	1	102	1	102	2.17e-51	183	G11R2_R1_	G11R2_
M02330:542:GW210124A:1:2111:7537:21779	WT_amplicon	100	102	0	0	1	102	1	102	4.67e-53	189	G11R2_R1_	G11R2_
M02330:542:GW210124A:1:2111:9337:21906	WT_amplicon	100	101	0	0	1	101	2	102	1.66e-52	187	G11R2_R1_	G11R2_
M02330:542:GW210124A:1:2111:8562:21956	WT_amplicon	100	45	0	0	1	45	1	45	1.92e-21	84.2	G11R2_R1_	G11R2_
M02330:542:GW210124A:1:2111:22637:21961	WT_amplicon	100	102	0	0	1	102	1	102	4.67e-53	189	G11R2_R1_	G11R2_
M02330:542:GW210124A:1:2111:10864:21999	WT_amplicon	100	102	0	0	129	230	102	1	4.67e-53	189	G11R2_R1_	G11R2_
M02330:542:GW210124A:1:2111:8512:22043	WT_amplicon	100	101	0	0	129	229	102	2	1.67e-52	187	G11R2_R1_	G11R2_
M02330:542:GW210124A:1:2111:22547:22051	WT_amplicon	100	102	0	0	1	102	1	102	4.65e-53	189	G11R2_R1_	G11R2_
M02330:542:GW210124A:1:2111:20752:22086	WT_amplicon	100	102	0	0	128	229	102	1	4.65e-53	189	G11R2_R1_	G11R2_
M02330:542:GW210124A:1:2111:6994:22095	WT_amplicon	100	102	0	0	1	102	1	102	4.65e-53	189	G11R2_R1_	G11R2_
M02330:542:GW210124A:1:2111:19800:22165	WT_amplicon	100	101	0	0	1	101	2	102	1.66e-52	187	G11R2_R1_	G11R2_
M02330:542:GW210124A:1:2111:9248:22195	WT_amplicon	100	102	0	0	128	229	102	1	4.65e-53	189	G11R2_R1_	G11R2_
M02330:542:GW210124A:1:2111:15159:22213	WT_amplicon	100	102	0	0	128	229	102	1	4.65e-53	189	G11R2_R1_	G11R2_
M02330:542:GW210124A:1:2111:15678:22244	WT_amplicon	100	102	0	0	1	102	1	102	4.65e-53	189	G11R2_R1_	G11R2_
M02330:542:GW210124A:1:2111:17436:22315	WT_amplicon	100	101	0	0	1	101	2	102	1.66e-52	187	G11R2_R1_	G11R2_
M02330:542:GW210124A:1:2111:12943:22315	WT_amplicon	99.01	101	1	0	1	101	2	102	7.78e-51	182	G11R2_R1_	G11R2_
M02330:542:GW210124A:1:2111:8654:22324	WT_amplicon	100	102	0	0	129	230	102	1	4.67e-53	189	G11R2_R1_	G11R2_
M02330:542:GW210124A:1:2111:15474:22354	WT_amplicon	100	102	0	0	129	230	102	1	4.67e-53	189	G11R2_R1_	G11R2_
M02330:542:GW210124A:1:2111:9714:22372	WT_amplicon	100	102	0	0	1	102	1	102	4.67e-53	189	G11R2_R1_	G11R2_
M02330:542:GW210124A:1:2111:21899:22391	WT_amplicon	100	102	0	0	1	102	1	102	4.67e-53	189	G11R2_R1_	G11R2_
M02330:542:GW210124A:1:2111:16334:22585	WT_amplicon	100	102	0	0	129	230	102	1	4.67e-53	189	G11R2_R1_	G11R2_
M02330:542:GW210124A:1:2111:23731:22603	WT_amplicon	100	102	0	0	129	230	102	1	4.67e-53	189	G11R2_R1_	G11R2_
M02330:542:GW210124A:1:2111:21969:22608	WT_amplicon	100	102	0	0	1	102	1	102	4.65e-53	189	G11R2_R1_	G11R2_
M02330:542:GW210124A:1:2111:15342:22613	WT_amplicon	100	102	0	0	1	102	1	102	4.67e-53	189	G11R2_R1_	G11R2_
M02330:542:GW210124A:1:2111:19223:22673	WT_amplicon	100	102	0	0	1	102	1	102	4.67e-53	189	G11R2_R1_	G11R2_
M02330:542:GW210124A:1:2111:11631:22703	WT_amplicon	100	102	0	0	129	230	102	1	4.67e-53	189	G11R2_R1_	G11R2_
M02330:542:GW210124A:1:2111:11105:22717	WT_amplicon	100	102	0	0	1	102	1	102	4.65e-53	189	G11R2_R1_	G11R2_
M02330:542:GW210124A:1:2111:9409:22719	WT_amplicon	100	102	0	0	1	102	1	102	4.65e-53	189	G11R2_R1_	G11R2_
M02330:542:GW210124A:1:2111:16350:22795	WT_amplicon	99.02	102	1	0	1	102	1	102	2.17e-51	183	G11R2_R1_	G11R2_
M02330:542:GW210124A:1:2111:8465:22935	WT_amplicon	100	101	0	0	1	101	2	102	1.67e-52	187	G11R2_R1_	G11R2_
M02330:542:GW210124A:1:2111:16028:22956	WT_amplicon	100	102	0	0	129	230	102	1	4.67e-53	189	G11R2_R1_	G11R2_
M02330:542:GW210124A:1:2111:6062:22970	WT_amplicon	100	102	0	0	1	102	1	102	4.65e-53	189	G11R2_R1_	G11R2_
M02330:542:GW210124A:1:2111:4092:22992	WT_amplicon	100	102	0	0	128	229	102	1	4.65e-53	189	G11R2_R1_	G11R2_
M02330:542:GW210124A:1:2111:20251:23023	WT_amplicon	100	102	0	0	129	230	102	1	4.67e-53	189	G11R2_R1_	G11R2_
M02330:542:GW210124A:1:2111:11979:23189	WT_amplicon	100	102	0	0	129	230	102	1	4.67e-53	189	G11R2_R1_	G11R2_
M02330:542:GW210124A:1:2111:16720:23195	WT_amplicon	100	102	0	0	1	102	1	102	4.67e-53	189	G11R2_R1_	G11R2_
M02330:542:GW210124A:1:2111:25566:23208	WT_amplicon	100	102	0	0	129	230	102	1	4.67e-53	189	G11R2_R1_	G11R2_
M02330:542:GW210124A:1:2111:17240:23215	WT_amplicon	100	102	0	0	1	102	1	102	4.65e-53	189	G11R2_R1_	G11R2_
M02330:542:GW210124A:1:2111:13487:23346	WT_amplicon	100	102	0	0	129	230	102	1	4.67e-53	189	G11R2_R1_	G11R2_
M02330:542:GW210124A:1:2111:27190:23354	WT_amplicon	100	102	0	0	1	102	1	102	4.65e-53	189	G11R2_R1_	G11R2_
M02330:542:GW210124A:1:2111:21961:23403	WT_amplicon	100	102	0	0	128	229	102	1	4.65e-53	189	G11R2_R1_	G11R2_
M02330:542:GW210124A:1:2111:16108:23505	WT_amplicon	100	102	0	0	129	230	102	1	4.67e-53	189	G11R2_R1_	G11R2_
M02330:542:GW210124A:1:2111:9085:23505	WT_amplicon	99.01	101	1	0	1	101	2	102	7.74e-51	182	G11R2_R1_	G11R2_
M02330:542:GW210124A:1:2111:7314:23578	WT_amplicon	100	102	0	0	1	102	1	102	4.67e-53	189	G11R2_R1_	G11R2_
M02330:542:GW210124A:1:2111:6071:23585	WT_amplicon	99.02	102	1	0	129	230	102	1	2.17e-51	183	G11R2_R1_	G11R2_
M02330:542:GW210124A:1:2111:18876:23598	WT_amplicon	100	102	0	0	1	102	1	102	4.65e-53	189	G11R2_R1_	G11R2_
M02330:542:GW210124A:1:2111:9701:23639	WT_amplicon	100	102	0	0	1	102	1	102	4.67e-53	189	G11R2_R1_	G11R2_
M02330:542:GW210124A:1:2111:21792:23649	WT_amplicon	100	102	0	0	1	102	1	102	4.67e-53	189	G11R2_R1_	G11R2_
M02330:542:GW210124A:1:2111:13778:23677	WT_amplicon	100	102	0	0	47	148	102	1	2.94e-53	189	G11R2_R1_	G11R2_
M02330:542:GW210124A:1:2111:6010:23721	WT_amplicon	100	102	0	0	129	230	102	1	4.67e-53	189	G11R2_R1_	G11R2_
M02330:542:GW210124A:1:2111:16366:23752	WT_amplicon	100	102	0	0	1	102	1	102	4.67e-53	189	G11R2_R1_	G11R2_
M02330:542:GW210124A:1:2111:9020:23840	WT_amplicon	100	102	0	0	128	229	102	1	4.65e-53	189	G11R2_R1_	G11R2_
M02330:542:GW210124A:1:2111:19359:23940	WT_amplicon	100	102	0	0	1	102	1	102	4.65e-53	189	G11R2_R1_	G11R2_
M02330:542:GW210124A:1:2111:18452:23967	WT_amplicon	100	102	0	0	1	102	1	102	4.67e-53	189	G11R2_R1_	G11R2_
M02330:542:GW210124A:1:2111:9217:23984	WT_amplicon	100	102	0	0	1	102	1	102	4.67e-53	189	G11R2_R1_	G11R2_
M02330:542:GW210124A:1:2111:15256:23991	WT_amplicon	100	102	0	0	129	230	102	1	4.67e-53	189	G11R2_R1_	G11R2_
M02330:542:GW210124A:1:2111:15340:24009	WT_amplicon	99.02	102	1	0	1	102	1	102	2.17e-51	183	G11R2_R1_	G11R2_
M02330:542:GW210124A:1:2111:5069:24056	WT_amplicon	100	101	0	0	129	229	102	2	1.67e-52	187	G11R2_R1_	G11R2_
M02330:542:GW210124A:1:2111:19620:24293	WT_amplicon	100	102	0	0	1	102	1	102	4.65e-53	189	G11R2_R1_	G11R2_
M02330:542:GW210124A:1:2111:22710:24342	WT_amplicon	100	45	0	0	1	45	1	45	1.93e-21	84.2	G11R2_R1_	G11R2_
M02330:542:GW210124A:1:2111:13513:24402	WT_amplicon	99.02	102	1	0	1	102	1	102	2.17e-51	183	G11R2_R1_	G11R2_
M02330:542:GW210124A:1:2111:25054:24436	WT_amplicon	100	102	0	0	1	102	1	102	4.67e-53	189	G11R2_R1_	G11R2_
M02330:542:GW210124A:1:2111:18823:24560	WT_amplicon	100	102	0	0	129	230	102	1	4.67e-53	189	G11R2_R1_	G11R2_
M02330:542:GW210124A:1:2111:7641:24579	WT_amplicon	100	102	0	0	129	230	102	1	4.67e-53	189	G11R2_R1_	G11R2_
M02330:542:GW210124A:1:2111:15530:24686	WT_amplicon	100	102	0	0	1	102	1	102	4.67e-53	189	G11R2_R1_	G11R2_
M02330:542:GW210124A:1:2111:21084:24725	WT_amplicon	100	102	0	0	129	230	102	1	4.67e-53	189	G11R2_R1_	G11R2_
M02330:542:GW210124A:1:2111:17889:24835	WT_amplicon	100	102	0	0	1	102	1	102	4.67e-53	189	G11R2_R1_	G11R2_
M02330:542:GW210124A:1:2111:24527:24870	WT_amplicon	100	102	0	0	1	102	1	102	4.65e-53	189	G11R2_R1_	G11R2_
M02330:542:GW210124A:1:2111:22217:24883	WT_amplicon	100	102	0	0	1	102	1	102	4.65e-53	189	G11R2_R1_	G11R2_
M02330:542:GW210124A:1:2111:24252:24904	WT_amplicon	100	102	0	0	129	230	102	1	4.67e-53	189	G11R2_R1_	G11R2_
M02330:542:GW210124A:1:2111:9062:24971	WT_amplicon	100	101	0	0	1	101	2	102	1.66e-52	187	G11R2_R1_	G11R2_
M02330:542:GW210124A:1:2111:20545:25036	WT_amplicon	100	102	0	0	129	230	102	1	4.67e-53	189	G11R2_R1_	G11R2_
M02330:542:GW210124A:1:2111:15209:25084	WT_amplicon	100	102	0	0	129	230	102	1	4.67e-53	189	G11R2_R1_	G11R2_
M02330:542:GW210124A:1:2111:10746:25159	WT_amplicon	100	102	0	0	1	102	1	102	4.67e-53	189	G11R2_R1_	G11R2_
M02330:542:GW210124A:1:2111:13366:25207	WT_amplicon	99.02	102	1	0	1	102	1	102	2.17e-51	183	G11R2_R1_	G11R2_
M02330:542:GW210124A:1:2111:13808:25269	DEL_amplicon	100	135	0	0	1	135	1	135	1.94e-71	250	G11R2_R1_	G11R2_
M02330:542:GW210124A:1:2111:8321:25389	WT_amplicon	100	102	0	0	129	230	102	1	4.67e-53	189	G11R2_R1_	G11R2_
M02330:542:GW210124A:1:2111:22599:25540	WT_amplicon	100	102	0	0	1	102	1	102	4.65e-53	189	G11R2_R1_	G11R2_
M02330:542:GW210124A:1:2111:22477:25701	WT_amplicon	100	102	0	0	1	102	1	102	4.67e-53	189	G11R2_R1_	G11R2_
M02330:542:GW210124A:1:2111:17446:25725	WT_amplicon	100	102	0	0	129	230	102	1	4.67e-53	189	G11R2_R1_	G11R2_
M02330:542:GW210124A:1:2111:16398:25744	WT_amplicon	100	44	0	0	153	196	45	2	6.9e-21	82.4	G11R2_R1_	G11R2_
M02330:542:GW210124A:1:2111:18818:25795	WT_amplicon	100	102	0	0	129	230	102	1	4.67e-53	189	G11R2_R1_	G11R2_
M02330:542:GW210124A:1:2111:19529:25888	WT_amplicon	100	101	0	0	1	101	2	102	1.67e-52	187	G11R2_R1_	G11R2_
M02330:542:GW210124A:1:2111:12764:25914	WT_amplicon	100	102	0	0	129	230	102	1	4.67e-53	189	G11R2_R1_	G11R2_
M02330:542:GW210124A:1:2111:22710:25940	WT_amplicon	100	102	0	0	1	102	1	102	4.65e-53	189	G11R2_R1_	G11R2_
M02330:542:GW210124A:1:2111:10800:25977	WT_amplicon	99.02	102	1	0	1	102	1	102	2.17e-51	183	G11R2_R1_	G11R2_
M02330:542:GW210124A:1:2111:8550:26039	WT_amplicon	100	102	0	0	128	229	102	1	4.65e-53	189	G11R2_R1_	G11R2_
M02330:542:GW210124A:1:2111:18681:26136	WT_amplicon	100	102	0	0	1	102	1	102	4.65e-53	189	G11R2_R1_	G11R2_
M02330:542:GW210124A:1:2111:9539:26174	WT_amplicon	100	101	0	0	129	229	102	2	1.67e-52	187	G11R2_R1_	G11R2_
M02330:542:GW210124A:1:2111:23360:26199	WT_amplicon	100	102	0	0	1	102	1	102	4.67e-53	189	G11R2_R1_	G11R2_
M02330:542:GW210124A:1:2111:10254:26598	WT_amplicon	100	102	0	0	1	102	1	102	4.67e-53	189	G11R2_R1_	G11R2_
M02330:542:GW210124A:1:2111:12920:26749	WT_amplicon	100	102	0	0	128	229	102	1	4.65e-53	189	G11R2_R1_	G11R2_
M02330:542:GW210124A:1:2111:23480:26976	WT_amplicon	100	102	0	0	129	230	102	1	4.67e-53	189	G11R2_R1_	G11R2_
M02330:542:GW210124A:1:2111:9780:27012	WT_amplicon	100	102	0	0	129	230	102	1	4.67e-53	189	G11R2_R1_	G11R2_
M02330:542:GW210124A:1:2111:22986:27034	WT_amplicon	100	101	0	0	129	229	102	2	1.67e-52	187	G11R2_R1_	G11R2_
M02330:542:GW210124A:1:2111:22032:27111	WT_amplicon	100	102	0	0	128	229	102	1	4.65e-53	189	G11R2_R1_	G11R2_
M02330:542:GW210124A:1:2111:13748:27247	WT_amplicon	100	102	0	0	129	230	102	1	4.67e-53	189	G11R2_R1_	G11R2_
M02330:542:GW210124A:1:2111:17399:27366	WT_amplicon	100	102	0	0	129	230	102	1	4.67e-53	189	G11R2_R1_	G11R2_
M02330:542:GW210124A:1:2111:12504:27391	WT_amplicon	100	102	0	0	1	102	1	102	4.67e-53	189	G11R2_R1_	G11R2_
M02330:542:GW210124A:1:2111:17703:27534	WT_amplicon	100	102	0	0	1	102	1	102	4.67e-53	189	G11R2_R1_	G11R2_
M02330:542:GW210124A:1:2111:19631:27639	WT_amplicon	100	102	0	0	129	230	102	1	4.67e-53	189	G11R2_R1_	G11R2_
M02330:542:GW210124A:1:2111:18600:27649	WT_amplicon	100	102	0	0	129	230	102	1	4.67e-53	189	G11R2_R1_	G11R2_
M02330:542:GW210124A:1:2111:16442:27668	WT_amplicon	100	102	0	0	1	102	1	102	4.67e-53	189	G11R2_R1_	G11R2_
M02330:542:GW210124A:1:2111:12992:27678	WT_amplicon	100	101	0	0	129	229	102	2	1.68e-52	187	G11R2_R1_	G11R2_
M02330:542:GW210124A:1:2111:14302:27686	WT_amplicon	100	102	0	0	128	229	102	1	4.65e-53	189	G11R2_R1_	G11R2_
M02330:542:GW210124A:1:2111:18673:27764	WT_amplicon	99.02	102	1	0	128	229	102	1	2.16e-51	183	G11R2_R1_	G11R2_
M02330:542:GW210124A:1:2111:10830:27855	WT_amplicon	100	102	0	0	1	102	1	102	4.63e-53	189	G11R2_R1_	G11R2_
M02330:542:GW210124A:1:2111:16605:28104	WT_amplicon	100	102	0	0	128	229	102	1	4.65e-53	189	G11R2_R1_	G11R2_
M02330:542:GW210124A:1:2111:17802:28170	WT_amplicon	100	102	0	0	1	102	1	102	4.67e-53	189	G11R2_R1_	G11R2_
M02330:542:GW210124A:1:2111:10505:28190	WT_amplicon	100	102	0	0	1	102	1	102	4.67e-53	189	G11R2_R1_	G11R2_
M02330:542:GW210124A:1:2111:17463:28277	WT_amplicon	100	102	0	0	128	229	102	1	4.65e-53	189	G11R2_R1_	G11R2_
M02330:542:GW210124A:1:2111:15029:28501	WT_amplicon	100	102	0	0	1	102	1	102	4.65e-53	189	G11R2_R1_	G11R2_
M02330:542:GW210124A:1:2111:16079:28551	WT_amplicon	100	102	0	0	1	102	1	102	4.61e-53	189	G11R2_R1_	G11R2_
M02330:542:GW210124A:1:2109:16227:1645	WT_amplicon	99.02	102	1	0	1	102	1	102	2.17e-51	183	G11R2_R1_	G11R2_
M02330:542:GW210124A:1:2109:17002:1952	WT_amplicon	100	102	0	0	129	230	102	1	4.67e-53	189	G11R2_R1_	G11R2_
M02330:542:GW210124A:1:2109:12716:2122	WT_amplicon	100	102	0	0	1	102	1	102	4.65e-53	189	G11R2_R1_	G11R2_
M02330:542:GW210124A:1:2109:18458:2150	WT_amplicon	100	102	0	0	129	230	102	1	4.67e-53	189	G11R2_R1_	G11R2_
M02330:542:GW210124A:1:2109:16180:2313	WT_amplicon	100	102	0	0	129	230	102	1	4.67e-53	189	G11R2_R1_	G11R2_
M02330:542:GW210124A:1:2109:19972:2481	WT_amplicon	100	102	0	0	1	102	1	102	4.67e-53	189	G11R2_R1_	G11R2_
M02330:542:GW210124A:1:2109:15829:2650	WT_amplicon	100	102	0	0	129	230	102	1	4.67e-53	189	G11R2_R1_	G11R2_
M02330:542:GW210124A:1:2109:14605:2881	WT_amplicon	100	102	0	0	1	102	1	102	4.67e-53	189	G11R2_R1_	G11R2_
M02330:542:GW210124A:1:2109:22109:2890	WT_amplicon	100	102	0	0	1	102	1	102	4.65e-53	189	G11R2_R1_	G11R2_
M02330:542:GW210124A:1:2109:9208:2954	WT_amplicon	100	102	0	0	129	230	102	1	4.67e-53	189	G11R2_R1_	G11R2_
M02330:542:GW210124A:1:2109:14559:3081	WT_amplicon	100	102	0	0	129	230	102	1	4.67e-53	189	G11R2_R1_	G11R2_
M02330:542:GW210124A:1:2109:21801:3130	WT_amplicon	100	102	0	0	1	102	1	102	4.67e-53	189	G11R2_R1_	G11R2_
M02330:542:GW210124A:1:2109:17467:3195	WT_amplicon	100	101	0	0	1	101	2	102	1.67e-52	187	G11R2_R1_	G11R2_
M02330:542:GW210124A:1:2109:21739:3209	WT_amplicon	100	102	0	0	128	229	102	1	4.65e-53	189	G11R2_R1_	G11R2_
M02330:542:GW210124A:1:2109:11279:3222	WT_amplicon	100	102	0	0	1	102	1	102	4.65e-53	189	G11R2_R1_	G11R2_
M02330:542:GW210124A:1:2109:9742:3336	WT_amplicon	100	102	0	0	1	102	1	102	4.67e-53	189	G11R2_R1_	G11R2_
M02330:542:GW210124A:1:2109:15876:3486	WT_amplicon	99.02	102	1	0	128	229	102	1	2.16e-51	183	G11R2_R1_	G11R2_
M02330:542:GW210124A:1:2109:13610:3762	WT_amplicon	100	102	0	0	1	102	1	102	4.67e-53	189	G11R2_R1_	G11R2_
M02330:542:GW210124A:1:2109:19636:3811	WT_amplicon	100	102	0	0	129	230	102	1	4.67e-53	189	G11R2_R1_	G11R2_
M02330:542:GW210124A:1:2109:9591:3941	WT_amplicon	100	102	0	0	1	102	1	102	4.65e-53	189	G11R2_R1_	G11R2_
M02330:542:GW210124A:1:2109:16090:3951	WT_amplicon	100	102	0	0	1	102	1	102	4.65e-53	189	G11R2_R1_	G11R2_
M02330:542:GW210124A:1:2109:9144:4039	WT_amplicon	100	102	0	0	128	229	102	1	4.65e-53	189	G11R2_R1_	G11R2_
M02330:542:GW210124A:1:2109:22599:4067	WT_amplicon	100	102	0	0	1	102	1	102	4.67e-53	189	G11R2_R1_	G11R2_
M02330:542:GW210124A:1:2109:20380:4157	WT_amplicon	99.02	102	1	0	1	102	1	102	2.16e-51	183	G11R2_R1_	G11R2_
M02330:542:GW210124A:1:2109:10515:4178	WT_amplicon	100	102	0	0	1	102	1	102	4.65e-53	189	G11R2_R1_	G11R2_
M02330:542:GW210124A:1:2109:18484:4201	WT_amplicon	100	102	0	0	1	102	1	102	4.65e-53	189	G11R2_R1_	G11R2_
M02330:542:GW210124A:1:2109:22290:4309	WT_amplicon	100	102	0	0	1	102	1	102	4.67e-53	189	G11R2_R1_	G11R2_
M02330:542:GW210124A:1:2109:9336:4317	WT_amplicon	100	102	0	0	129	230	102	1	4.67e-53	189	G11R2_R1_	G11R2_
M02330:542:GW210124A:1:2109:13566:4474	WT_amplicon	99.02	102	1	0	129	230	102	1	2.17e-51	183	G11R2_R1_	G11R2_
M02330:542:GW210124A:1:2109:10893:4481	WT_amplicon	100	101	0	0	1	101	2	102	1.66e-52	187	G11R2_R1_	G11R2_
M02330:542:GW210124A:1:2109:19971:4530	WT_amplicon	100	102	0	0	1	102	1	102	4.65e-53	189	G11R2_R1_	G11R2_
M02330:542:GW210124A:1:2109:22610:4717	WT_amplicon	98.039	102	2	0	129	230	102	1	1.01e-49	178	G11R2_R1_	G11R2_
M02330:542:GW210124A:1:2109:22107:4721	WT_amplicon	100	98	0	0	128	225	102	5	7.64e-51	182	G11R2_R1_	G11R2_
M02330:542:GW210124A:1:2109:19963:4727	WT_amplicon	100	101	0	0	128	228	102	2	1.66e-52	187	G11R2_R1_	G11R2_
M02330:542:GW210124A:1:2109:22526:4762	WT_amplicon	100	102	0	0	1	102	1	102	4.67e-53	189	G11R2_R1_	G11R2_
M02330:542:GW210124A:1:2109:16019:4805	WT_amplicon	100	102	0	0	1	102	1	102	4.67e-53	189	G11R2_R1_	G11R2_
M02330:542:GW210124A:1:2109:7921:4829	WT_amplicon	100	102	0	0	1	102	1	102	4.65e-53	189	G11R2_R1_	G11R2_
M02330:542:GW210124A:1:2109:22049:4961	WT_amplicon	100	101	0	0	129	229	102	2	1.67e-52	187	G11R2_R1_	G11R2_
M02330:542:GW210124A:1:2109:19376:5024	WT_amplicon	100	102	0	0	1	102	1	102	4.65e-53	189	G11R2_R1_	G11R2_
M02330:542:GW210124A:1:2109:15271:5140	WT_amplicon	100	102	0	0	128	229	102	1	4.65e-53	189	G11R2_R1_	G11R2_
M02330:542:GW210124A:1:2109:8755:5169	WT_amplicon	100	102	0	0	129	230	102	1	4.67e-53	189	G11R2_R1_	G11R2_
M02330:542:GW210124A:1:2109:20269:5284	WT_amplicon	99.02	102	1	0	1	102	1	102	2.17e-51	183	G11R2_R1_	G11R2_
M02330:542:GW210124A:1:2109:14328:5386	WT_amplicon	100	101	0	0	128	228	102	2	1.66e-52	187	G11R2_R1_	G11R2_
M02330:542:GW210124A:1:2109:9903:5437	WT_amplicon	100	102	0	0	1	102	1	102	4.67e-53	189	G11R2_R1_	G11R2_
M02330:542:GW210124A:1:2109:20148:5511	WT_amplicon	100	102	0	0	1	102	1	102	4.67e-53	189	G11R2_R1_	G11R2_
M02330:542:GW210124A:1:2109:22291:5658	WT_amplicon	100	101	0	0	129	229	102	2	1.67e-52	187	G11R2_R1_	G11R2_
M02330:542:GW210124A:1:2109:12374:5665	WT_amplicon	100	102	0	0	1	102	1	102	4.67e-53	189	G11R2_R1_	G11R2_
M02330:542:GW210124A:1:2109:12848:5706	WT_amplicon	100	102	0	0	128	229	102	1	4.65e-53	189	G11R2_R1_	G11R2_
M02330:542:GW210124A:1:2109:18995:5727	WT_amplicon	100	102	0	0	129	230	102	1	4.67e-53	189	G11R2_R1_	G11R2_
M02330:542:GW210124A:1:2109:18612:5743	WT_amplicon	100	101	0	0	1	101	2	102	1.67e-52	187	G11R2_R1_	G11R2_
M02330:542:GW210124A:1:2109:10206:5851	WT_amplicon	100	102	0	0	1	102	1	102	4.67e-53	189	G11R2_R1_	G11R2_
M02330:542:GW210124A:1:2109:17124:5957	WT_amplicon	100	102	0	0	128	229	102	1	4.65e-53	189	G11R2_R1_	G11R2_
M02330:542:GW210124A:1:2109:14256:6033	WT_amplicon	100	102	0	0	129	230	102	1	4.67e-53	189	G11R2_R1_	G11R2_
M02330:542:GW210124A:1:2109:21376:6056	WT_amplicon	100	102	0	0	129	230	102	1	4.67e-53	189	G11R2_R1_	G11R2_
M02330:542:GW210124A:1:2109:19877:6091	WT_amplicon	100	101	0	0	129	229	102	2	1.67e-52	187	G11R2_R1_	G11R2_
M02330:542:GW210124A:1:2109:5376:6357	DEL_amplicon	100	135	0	0	1	135	1	135	1.94e-71	250	G11R2_R1_	G11R2_
M02330:542:GW210124A:1:2109:23873:6358	WT_amplicon	100	102	0	0	128	229	102	1	4.65e-53	189	G11R2_R1_	G11R2_
M02330:542:GW210124A:1:2109:6641:6409	WT_amplicon	100	102	0	0	128	229	102	1	4.65e-53	189	G11R2_R1_	G11R2_
M02330:542:GW210124A:1:2109:24600:6463	WT_amplicon	100	102	0	0	129	230	102	1	4.67e-53	189	G11R2_R1_	G11R2_
M02330:542:GW210124A:1:2109:8536:6531	WT_amplicon	98.039	102	2	0	1	102	1	102	1.01e-49	178	G11R2_R1_	G11R2_
M02330:542:GW210124A:1:2109:17926:6582	WT_amplicon	98.039	102	1	1	1	101	1	102	3.6e-49	176	G11R2_R1_	G11R2_
M02330:542:GW210124A:1:2109:21092:6602	WT_amplicon	99.02	102	1	0	1	102	1	102	2.16e-51	183	G11R2_R1_	G11R2_
M02330:542:GW210124A:1:2109:13075:6661	WT_amplicon	100	102	0	0	129	230	102	1	4.67e-53	189	G11R2_R1_	G11R2_
M02330:542:GW210124A:1:2109:8135:6738	WT_amplicon	99.01	101	1	0	1	101	2	102	7.78e-51	182	G11R2_R1_	G11R2_
M02330:542:GW210124A:1:2109:20769:6744	WT_amplicon	100	102	0	0	1	102	1	102	4.65e-53	189	G11R2_R1_	G11R2_
M02330:542:GW210124A:1:2109:8271:6768	WT_amplicon	100	101	0	0	1	101	2	102	1.67e-52	187	G11R2_R1_	G11R2_
M02330:542:GW210124A:1:2109:23304:6805	WT_amplicon	100	102	0	0	1	102	1	102	4.65e-53	189	G11R2_R1_	G11R2_
M02330:542:GW210124A:1:2109:7116:6818	WT_amplicon	100	102	0	0	1	102	1	102	4.67e-53	189	G11R2_R1_	G11R2_
M02330:542:GW210124A:1:2109:24041:7038	WT_amplicon	100	102	0	0	1	102	1	102	4.65e-53	189	G11R2_R1_	G11R2_
M02330:542:GW210124A:1:2109:24622:7071	WT_amplicon	100	102	0	0	1	102	1	102	4.63e-53	189	G11R2_R1_	G11R2_
M02330:542:GW210124A:1:2109:21878:7141	WT_amplicon	100	102	0	0	1	102	1	102	4.67e-53	189	G11R2_R1_	G11R2_
M02330:542:GW210124A:1:2109:8776:7166	WT_amplicon	100	102	0	0	1	102	1	102	4.65e-53	189	G11R2_R1_	G11R2_
M02330:542:GW210124A:1:2109:10054:7223	WT_amplicon	99.02	102	1	0	129	230	102	1	2.17e-51	183	G11R2_R1_	G11R2_
M02330:542:GW210124A:1:2109:26399:7285	WT_amplicon	100	102	0	0	129	230	102	1	4.67e-53	189	G11R2_R1_	G11R2_
M02330:542:GW210124A:1:2109:13637:7289	WT_amplicon	100	102	0	0	126	227	102	1	4.61e-53	189	G11R2_R1_	G11R2_
M02330:542:GW210124A:1:2109:9329:7320	WT_amplicon	100	102	0	0	1	102	1	102	4.67e-53	189	G11R2_R1_	G11R2_
M02330:542:GW210124A:1:2109:18942:7321	WT_amplicon	100	102	0	0	128	229	102	1	4.65e-53	189	G11R2_R1_	G11R2_
M02330:542:GW210124A:1:2109:16847:7454	WT_amplicon	99.02	102	1	0	1	102	1	102	2.17e-51	183	G11R2_R1_	G11R2_
M02330:542:GW210124A:1:2109:26746:7501	WT_amplicon	100	102	0	0	128	229	102	1	4.65e-53	189	G11R2_R1_	G11R2_
M02330:542:GW210124A:1:2109:20930:7514	WT_amplicon	99.02	102	1	0	1	102	1	102	2.16e-51	183	G11R2_R1_	G11R2_
M02330:542:GW210124A:1:2109:4982:7529	WT_amplicon	100	102	0	0	1	102	1	102	4.67e-53	189	G11R2_R1_	G11R2_
M02330:542:GW210124A:1:2109:18034:7546	WT_amplicon	100	101	0	0	1	101	2	102	1.67e-52	187	G11R2_R1_	G11R2_
M02330:542:GW210124A:1:2109:5036:7557	WT_amplicon	100	102	0	0	128	229	102	1	4.65e-53	189	G11R2_R1_	G11R2_
M02330:542:GW210124A:1:2109:6781:7559	WT_amplicon	99.02	102	1	0	129	230	102	1	2.17e-51	183	G11R2_R1_	G11R2_
M02330:542:GW210124A:1:2109:4474:7567	WT_amplicon	100	102	0	0	1	102	1	102	4.65e-53	189	G11R2_R1_	G11R2_
M02330:542:GW210124A:1:2109:18030:7567	WT_amplicon	100	102	0	0	1	102	1	102	4.67e-53	189	G11R2_R1_	G11R2_
M02330:542:GW210124A:1:2109:25770:7633	WT_amplicon	99.01	101	1	0	1	101	2	102	7.78e-51	182	G11R2_R1_	G11R2_
M02330:542:GW210124A:1:2109:16308:7681	WT_amplicon	100	102	0	0	128	229	102	1	4.65e-53	189	G11R2_R1_	G11R2_
M02330:542:GW210124A:1:2109:14249:7746	WT_amplicon	100	102	0	0	1	102	1	102	4.67e-53	189	G11R2_R1_	G11R2_
M02330:542:GW210124A:1:2109:16021:7859	WT_amplicon	100	102	0	0	129	230	102	1	4.67e-53	189	G11R2_R1_	G11R2_
M02330:542:GW210124A:1:2109:23034:7874	WT_amplicon	100	102	0	0	129	230	102	1	4.67e-53	189	G11R2_R1_	G11R2_
M02330:542:GW210124A:1:2109:26665:7934	WT_amplicon	100	101	0	0	1	101	2	102	1.66e-52	187	G11R2_R1_	G11R2_
M02330:542:GW210124A:1:2109:4944:7943	WT_amplicon	100	102	0	0	129	230	102	1	4.67e-53	189	G11R2_R1_	G11R2_
M02330:542:GW210124A:1:2109:23266:7950	DEL_amplicon	100	135	0	0	66	200	135	1	1.83e-71	250	G11R2_R1_	G11R2_
M02330:542:GW210124A:1:2109:17225:7959	WT_amplicon	100	102	0	0	1	102	1	102	4.67e-53	189	G11R2_R1_	G11R2_
M02330:542:GW210124A:1:2109:9905:8040	WT_amplicon	100	101	0	0	128	228	102	2	1.66e-52	187	G11R2_R1_	G11R2_
M02330:542:GW210124A:1:2109:9544:8050	WT_amplicon	100	102	0	0	129	230	102	1	4.67e-53	189	G11R2_R1_	G11R2_
M02330:542:GW210124A:1:2109:6880:8079	WT_amplicon	100	102	0	0	1	102	1	102	4.67e-53	189	G11R2_R1_	G11R2_
M02330:542:GW210124A:1:2109:16265:8083	WT_amplicon	100	102	0	0	1	102	1	102	4.65e-53	189	G11R2_R1_	G11R2_
M02330:542:GW210124A:1:2109:13053:8085	WT_amplicon	100	102	0	0	1	102	1	102	4.67e-53	189	G11R2_R1_	G11R2_
M02330:542:GW210124A:1:2109:17421:8134	WT_amplicon	100	102	0	0	1	102	1	102	4.67e-53	189	G11R2_R1_	G11R2_
M02330:542:GW210124A:1:2109:17099:8156	WT_amplicon	100	102	0	0	126	227	102	1	4.61e-53	189	G11R2_R1_	G11R2_
M02330:542:GW210124A:1:2109:6619:8172	WT_amplicon	99.02	102	1	0	1	102	1	102	2.17e-51	183	G11R2_R1_	G11R2_
M02330:542:GW210124A:1:2109:27071:8185	WT_amplicon	100	102	0	0	129	230	102	1	4.67e-53	189	G11R2_R1_	G11R2_
M02330:542:GW210124A:1:2109:15680:8245	WT_amplicon	100	102	0	0	129	230	102	1	4.67e-53	189	G11R2_R1_	G11R2_
M02330:542:GW210124A:1:2109:19668:8262	WT_amplicon	100	102	0	0	129	230	102	1	4.67e-53	189	G11R2_R1_	G11R2_
M02330:542:GW210124A:1:2109:21100:8271	WT_amplicon	100	102	0	0	1	102	1	102	4.65e-53	189	G11R2_R1_	G11R2_
M02330:542:GW210124A:1:2109:16300:8420	WT_amplicon	100	101	0	0	1	101	2	102	1.67e-52	187	G11R2_R1_	G11R2_
M02330:542:GW210124A:1:2109:20336:8534	WT_amplicon	99.02	102	1	0	1	102	1	102	2.17e-51	183	G11R2_R1_	G11R2_
M02330:542:GW210124A:1:2109:24740:8534	WT_amplicon	98.039	102	2	0	1	102	1	102	1.01e-49	178	G11R2_R1_	G11R2_
M02330:542:GW210124A:1:2109:8011:8552	WT_amplicon	100	102	0	0	129	230	102	1	4.67e-53	189	G11R2_R1_	G11R2_
M02330:542:GW210124A:1:2109:21660:8616	WT_amplicon	100	102	0	0	1	102	1	102	4.65e-53	189	G11R2_R1_	G11R2_
M02330:542:GW210124A:1:2109:22843:8633	WT_amplicon	100	101	0	0	129	229	102	2	1.67e-52	187	G11R2_R1_	G11R2_
M02330:542:GW210124A:1:2109:27681:8735	WT_amplicon	100	102	0	0	1	102	1	102	4.67e-53	189	G11R2_R1_	G11R2_
M02330:542:GW210124A:1:2109:14109:8743	WT_amplicon	100	101	0	0	1	101	2	102	1.67e-52	187	G11R2_R1_	G11R2_
M02330:542:GW210124A:1:2109:7230:8758	WT_amplicon	100	101	0	0	129	229	102	2	1.67e-52	187	G11R2_R1_	G11R2_
M02330:542:GW210124A:1:2109:4838:8788	WT_amplicon	100	102	0	0	129	230	102	1	4.67e-53	189	G11R2_R1_	G11R2_
M02330:542:GW210124A:1:2109:25119:8802	WT_amplicon	99.02	102	1	0	1	102	1	102	2.17e-51	183	G11R2_R1_	G11R2_
M02330:542:GW210124A:1:2109:10357:8831	WT_amplicon	100	100	0	0	129	228	102	3	5.99e-52	185	G11R2_R1_	G11R2_
M02330:542:GW210124A:1:2109:9584:8880	WT_amplicon	99.02	102	1	0	1	102	1	102	2.15e-51	183	G11R2_R1_	G11R2_
M02330:542:GW210124A:1:2109:18329:8900	WT_amplicon	100	102	0	0	129	230	102	1	4.67e-53	189	G11R2_R1_	G11R2_
M02330:542:GW210124A:1:2109:26261:8908	WT_amplicon	100	102	0	0	128	229	102	1	4.65e-53	189	G11R2_R1_	G11R2_
M02330:542:GW210124A:1:2109:9762:8981	WT_amplicon	100	102	0	0	129	230	102	1	4.67e-53	189	G11R2_R1_	G11R2_
M02330:542:GW210124A:1:2109:24326:9066	WT_amplicon	100	102	0	0	129	230	102	1	4.67e-53	189	G11R2_R1_	G11R2_
M02330:542:GW210124A:1:2109:26344:9073	WT_amplicon	100	101	0	0	1	101	2	102	1.66e-52	187	G11R2_R1_	G11R2_
M02330:542:GW210124A:1:2109:4521:9139	WT_amplicon	100	102	0	0	126	227	102	1	4.61e-53	189	G11R2_R1_	G11R2_
M02330:542:GW210124A:1:2109:18469:9155	WT_amplicon	100	102	0	0	1	102	1	102	4.67e-53	189	G11R2_R1_	G11R2_
M02330:542:GW210124A:1:2109:22416:9232	WT_amplicon	100	102	0	0	1	102	1	102	4.65e-53	189	G11R2_R1_	G11R2_
M02330:542:GW210124A:1:2109:16971:9239	WT_amplicon	100	102	0	0	129	230	102	1	4.67e-53	189	G11R2_R1_	G11R2_
M02330:542:GW210124A:1:2109:23775:9309	WT_amplicon	100	101	0	0	128	228	102	2	1.66e-52	187	G11R2_R1_	G11R2_
M02330:542:GW210124A:1:2109:18550:9403	WT_amplicon	100	102	0	0	51	152	1	102	3.7e-53	189	G11R2_R1_	G11R2_
M02330:542:GW210124A:1:2109:15947:9408	WT_amplicon	100	102	0	0	1	102	1	102	4.67e-53	189	G11R2_R1_	G11R2_
M02330:542:GW210124A:1:2109:21312:9487	WT_amplicon	100	102	0	0	1	102	1	102	4.67e-53	189	G11R2_R1_	G11R2_
M02330:542:GW210124A:1:2109:3980:9512	WT_amplicon	100	102	0	0	129	230	102	1	4.67e-53	189	G11R2_R1_	G11R2_
M02330:542:GW210124A:1:2109:18349:9517	WT_amplicon	99.02	102	0	1	129	229	102	1	7.78e-51	182	G11R2_R1_	G11R2_
M02330:542:GW210124A:1:2109:26693:9529	WT_amplicon	100	102	0	0	1	102	1	102	4.65e-53	189	G11R2_R1_	G11R2_
M02330:542:GW210124A:1:2109:14232:9557	WT_amplicon	100	102	0	0	1	102	1	102	4.67e-53	189	G11R2_R1_	G11R2_
M02330:542:GW210124A:1:2109:21975:9688	WT_amplicon	100	102	0	0	1	102	1	102	4.67e-53	189	G11R2_R1_	G11R2_
M02330:542:GW210124A:1:2109:20896:9729	WT_amplicon	100	98	0	0	1	98	5	102	7.64e-51	182	G11R2_R1_	G11R2_
M02330:542:GW210124A:1:2109:12967:9799	WT_amplicon	100	102	0	0	1	102	1	102	4.65e-53	189	G11R2_R1_	G11R2_
M02330:542:GW210124A:1:2109:12265:9827	WT_amplicon	100	101	0	0	128	228	102	2	1.66e-52	187	G11R2_R1_	G11R2_
M02330:542:GW210124A:1:2109:5006:9899	WT_amplicon	100	102	0	0	1	102	1	102	4.67e-53	189	G11R2_R1_	G11R2_
M02330:542:GW210124A:1:2109:27366:9970	WT_amplicon	100	102	0	0	129	230	102	1	4.67e-53	189	G11R2_R1_	G11R2_
M02330:542:GW210124A:1:2109:8322:9974	WT_amplicon	100	102	0	0	1	102	1	102	4.65e-53	189	G11R2_R1_	G11R2_
M02330:542:GW210124A:1:2109:22573:10102	WT_amplicon	100	102	0	0	1	102	1	102	4.65e-53	189	G11R2_R1_	G11R2_
M02330:542:GW210124A:1:2109:16286:10116	WT_amplicon	100	102	0	0	129	230	102	1	4.67e-53	189	G11R2_R1_	G11R2_
M02330:542:GW210124A:1:2109:12452:10127	WT_amplicon	100	102	0	0	129	230	102	1	4.67e-53	189	G11R2_R1_	G11R2_
M02330:542:GW210124A:1:2109:6113:10297	WT_amplicon	100	102	0	0	1	102	1	102	4.67e-53	189	G11R2_R1_	G11R2_
M02330:542:GW210124A:1:2109:28593:10341	WT_amplicon	100	102	0	0	129	230	102	1	4.67e-53	189	G11R2_R1_	G11R2_
M02330:542:GW210124A:1:2109:24960:10366	WT_amplicon	100	102	0	0	1	102	1	102	4.67e-53	189	G11R2_R1_	G11R2_
M02330:542:GW210124A:1:2109:23667:10370	WT_amplicon	100	102	0	0	1	102	1	102	4.67e-53	189	G11R2_R1_	G11R2_
M02330:542:GW210124A:1:2109:12496:10380	WT_amplicon	100	102	0	0	1	102	1	102	4.65e-53	189	G11R2_R1_	G11R2_
M02330:542:GW210124A:1:2109:26329:10412	WT_amplicon	100	102	0	0	1	102	1	102	4.67e-53	189	G11R2_R1_	G11R2_
M02330:542:GW210124A:1:2109:9528:10485	WT_amplicon	100	102	0	0	1	102	1	102	4.65e-53	189	G11R2_R1_	G11R2_
M02330:542:GW210124A:1:2109:27099:10616	WT_amplicon	100	101	0	0	1	101	2	102	1.66e-52	187	G11R2_R1_	G11R2_
M02330:542:GW210124A:1:2109:14465:10623	WT_amplicon	100	102	0	0	129	230	102	1	4.67e-53	189	G11R2_R1_	G11R2_
M02330:542:GW210124A:1:2109:10722:10646	WT_amplicon	100	102	0	0	129	230	102	1	4.67e-53	189	G11R2_R1_	G11R2_
M02330:542:GW210124A:1:2109:14288:10712	WT_amplicon	100	102	0	0	128	229	102	1	4.65e-53	189	G11R2_R1_	G11R2_
M02330:542:GW210124A:1:2109:20217:10781	WT_amplicon	100	102	0	0	1	102	1	102	4.65e-53	189	G11R2_R1_	G11R2_
M02330:542:GW210124A:1:2109:21505:10789	WT_amplicon	100	102	0	0	1	102	1	102	4.67e-53	189	G11R2_R1_	G11R2_
M02330:542:GW210124A:1:2109:9740:10792	WT_amplicon	100	102	0	0	1	102	1	102	4.67e-53	189	G11R2_R1_	G11R2_
M02330:542:GW210124A:1:2109:18560:10865	WT_amplicon	100	102	0	0	1	102	1	102	4.65e-53	189	G11R2_R1_	G11R2_
M02330:542:GW210124A:1:2109:24827:10879	WT_amplicon	99.02	102	1	0	129	230	102	1	2.17e-51	183	G11R2_R1_	G11R2_
M02330:542:GW210124A:1:2109:13488:10951	WT_amplicon	100	102	0	0	129	230	102	1	4.67e-53	189	G11R2_R1_	G11R2_
M02330:542:GW210124A:1:2109:9418:10979	WT_amplicon	100	102	0	0	129	230	102	1	4.67e-53	189	G11R2_R1_	G11R2_
M02330:542:GW210124A:1:2109:25252:11061	WT_amplicon	100	102	0	0	129	230	102	1	4.67e-53	189	G11R2_R1_	G11R2_
M02330:542:GW210124A:1:2109:22614:11086	WT_amplicon	100	102	0	0	1	102	1	102	4.67e-53	189	G11R2_R1_	G11R2_
M02330:542:GW210124A:1:2109:8472:11093	WT_amplicon	100	101	0	0	1	101	2	102	1.66e-52	187	G11R2_R1_	G11R2_
M02330:542:GW210124A:1:2109:22061:11106	WT_amplicon	99.02	102	1	0	1	102	1	102	2.16e-51	183	G11R2_R1_	G11R2_
M02330:542:GW210124A:1:2109:9945:11127	WT_amplicon	100	102	0	0	1	102	1	102	4.67e-53	189	G11R2_R1_	G11R2_
M02330:542:GW210124A:1:2109:18083:11131	WT_amplicon	100	102	0	0	128	229	102	1	4.65e-53	189	G11R2_R1_	G11R2_
M02330:542:GW210124A:1:2109:2498:11178	WT_amplicon	100	102	0	0	1	102	1	102	4.67e-53	189	G11R2_R1_	G11R2_
M02330:542:GW210124A:1:2109:24714:11182	WT_amplicon	100	102	0	0	1	102	1	102	4.67e-53	189	G11R2_R1_	G11R2_
M02330:542:GW210124A:1:2109:23533:11241	WT_amplicon	100	102	0	0	1	102	1	102	4.65e-53	189	G11R2_R1_	G11R2_
M02330:542:GW210124A:1:2109:19842:11346	WT_amplicon	99.02	102	1	0	1	102	1	102	2.17e-51	183	G11R2_R1_	G11R2_
M02330:542:GW210124A:1:2109:7103:11351	WT_amplicon	100	102	0	0	128	229	102	1	4.65e-53	189	G11R2_R1_	G11R2_
M02330:542:GW210124A:1:2109:16672:11364	WT_amplicon	97.059	102	3	0	129	230	102	1	4.7e-48	172	G11R2_R1_	G11R2_
M02330:542:GW210124A:1:2109:20123:11380	WT_amplicon	100	101	0	0	1	101	2	102	1.67e-52	187	G11R2_R1_	G11R2_
M02330:542:GW210124A:1:2109:22314:11524	WT_amplicon	100	102	0	0	1	102	1	102	4.67e-53	189	G11R2_R1_	G11R2_
M02330:542:GW210124A:1:2109:27371:11535	WT_amplicon	100	102	0	0	1	102	1	102	4.67e-53	189	G11R2_R1_	G11R2_
M02330:542:GW210124A:1:2109:7542:11616	WT_amplicon	100	102	0	0	129	230	102	1	4.67e-53	189	G11R2_R1_	G11R2_
M02330:542:GW210124A:1:2109:20661:11652	WT_amplicon	100	101	0	0	1	101	2	102	1.66e-52	187	G11R2_R1_	G11R2_
M02330:542:GW210124A:1:2109:28644:11672	WT_amplicon	99.02	102	1	0	1	102	1	102	2.17e-51	183	G11R2_R1_	G11R2_
M02330:542:GW210124A:1:2109:2360:11788	WT_amplicon	100	102	0	0	129	230	102	1	4.67e-53	189	G11R2_R1_	G11R2_
M02330:542:GW210124A:1:2109:14606:11811	WT_amplicon	100	102	0	0	1	102	1	102	4.65e-53	189	G11R2_R1_	G11R2_
M02330:542:GW210124A:1:2109:19430:11924	WT_amplicon	100	102	0	0	127	228	102	1	4.63e-53	189	G11R2_R1_	G11R2_
M02330:542:GW210124A:1:2109:16668:12010	WT_amplicon	100	102	0	0	1	102	1	102	4.65e-53	189	G11R2_R1_	G11R2_
M02330:542:GW210124A:1:2109:12043:12051	WT_amplicon	100	102	0	0	1	102	1	102	4.65e-53	189	G11R2_R1_	G11R2_
M02330:542:GW210124A:1:2109:12127:12056	WT_amplicon	100	102	0	0	129	230	102	1	4.67e-53	189	G11R2_R1_	G11R2_
M02330:542:GW210124A:1:2109:9646:12058	WT_amplicon	100	101	0	0	128	228	102	2	1.66e-52	187	G11R2_R1_	G11R2_
M02330:542:GW210124A:1:2109:14446:12106	WT_amplicon	100	102	0	0	128	229	102	1	4.65e-53	189	G11R2_R1_	G11R2_
M02330:542:GW210124A:1:2109:18393:12225	WT_amplicon	100	101	0	0	1	101	2	102	1.66e-52	187	G11R2_R1_	G11R2_
M02330:542:GW210124A:1:2109:21924:12226	WT_amplicon	99.02	102	1	0	1	102	1	102	2.17e-51	183	G11R2_R1_	G11R2_
M02330:542:GW210124A:1:2109:24225:12236	WT_amplicon	100	102	0	0	1	102	1	102	4.67e-53	189	G11R2_R1_	G11R2_
M02330:542:GW210124A:1:2109:17272:12447	WT_amplicon	100	102	0	0	128	229	102	1	4.65e-53	189	G11R2_R1_	G11R2_
M02330:542:GW210124A:1:2109:22809:12471	WT_amplicon	100	102	0	0	128	229	102	1	4.65e-53	189	G11R2_R1_	G11R2_
M02330:542:GW210124A:1:2109:10795:12498	WT_amplicon	100	102	0	0	129	230	102	1	4.67e-53	189	G11R2_R1_	G11R2_
M02330:542:GW210124A:1:2109:12224:12511	WT_amplicon	100	102	0	0	129	230	102	1	4.67e-53	189	G11R2_R1_	G11R2_
M02330:542:GW210124A:1:2109:26588:12511	WT_amplicon	100	102	0	0	1	102	1	102	4.65e-53	189	G11R2_R1_	G11R2_
M02330:542:GW210124A:1:2109:23971:12530	WT_amplicon	100	102	0	0	1	102	1	102	4.67e-53	189	G11R2_R1_	G11R2_
M02330:542:GW210124A:1:2109:11340:12558	WT_amplicon	100	101	0	0	1	101	2	102	1.67e-52	187	G11R2_R1_	G11R2_
M02330:542:GW210124A:1:2109:27096:12563	WT_amplicon	100	102	0	0	128	229	102	1	4.65e-53	189	G11R2_R1_	G11R2_
M02330:542:GW210124A:1:2109:17778:12577	WT_amplicon	100	102	0	0	1	102	1	102	4.67e-53	189	G11R2_R1_	G11R2_
M02330:542:GW210124A:1:2109:5402:12588	WT_amplicon	100	102	0	0	1	102	1	102	4.65e-53	189	G11R2_R1_	G11R2_
M02330:542:GW210124A:1:2109:7603:12634	WT_amplicon	99.02	102	1	0	128	229	102	1	2.16e-51	183	G11R2_R1_	G11R2_
M02330:542:GW210124A:1:2109:10220:12746	WT_amplicon	100	102	0	0	1	102	1	102	4.67e-53	189	G11R2_R1_	G11R2_
M02330:542:GW210124A:1:2109:7697:12775	WT_amplicon	100	102	0	0	1	102	1	102	4.67e-53	189	G11R2_R1_	G11R2_
M02330:542:GW210124A:1:2109:2322:12818	WT_amplicon	99.02	102	1	0	1	102	1	102	2.17e-51	183	G11R2_R1_	G11R2_
M02330:542:GW210124A:1:2109:10173:12875	WT_amplicon	100	102	0	0	1	102	1	102	4.67e-53	189	G11R2_R1_	G11R2_
M02330:542:GW210124A:1:2109:28360:12940	WT_amplicon	100	102	0	0	128	229	102	1	4.65e-53	189	G11R2_R1_	G11R2_
M02330:542:GW210124A:1:2109:29203:12943	WT_amplicon	100	102	0	0	1	102	1	102	4.67e-53	189	G11R2_R1_	G11R2_
M02330:542:GW210124A:1:2109:4118:12970	WT_amplicon	100	102	0	0	1	102	1	102	4.65e-53	189	G11R2_R1_	G11R2_
M02330:542:GW210124A:1:2109:28137:13068	WT_amplicon	100	101	0	0	1	101	2	102	1.66e-52	187	G11R2_R1_	G11R2_
M02330:542:GW210124A:1:2109:24599:13088	WT_amplicon	100	102	0	0	1	102	1	102	4.67e-53	189	G11R2_R1_	G11R2_
M02330:542:GW210124A:1:2109:28910:13134	WT_amplicon	100	102	0	0	1	102	1	102	4.65e-53	189	G11R2_R1_	G11R2_
M02330:542:GW210124A:1:2109:22939:13163	WT_amplicon	100	102	0	0	1	102	1	102	4.67e-53	189	G11R2_R1_	G11R2_
M02330:542:GW210124A:1:2109:18542:13218	WT_amplicon	99.02	102	0	1	129	229	102	1	7.78e-51	182	G11R2_R1_	G11R2_
M02330:542:GW210124A:1:2109:20825:13254	WT_amplicon	100	102	0	0	1	102	1	102	4.65e-53	189	G11R2_R1_	G11R2_
M02330:542:GW210124A:1:2109:8130:13257	WT_amplicon	100	102	0	0	129	230	102	1	4.67e-53	189	G11R2_R1_	G11R2_
M02330:542:GW210124A:1:2109:3107:13301	WT_amplicon	100	102	0	0	1	102	1	102	4.67e-53	189	G11R2_R1_	G11R2_
M02330:542:GW210124A:1:2109:5999:13330	WT_amplicon	97.059	102	3	0	1	102	1	102	4.7e-48	172	G11R2_R1_	G11R2_
M02330:542:GW210124A:1:2109:20926:13332	WT_amplicon	100	102	0	0	128	229	102	1	4.65e-53	189	G11R2_R1_	G11R2_
M02330:542:GW210124A:1:2109:13936:13360	WT_amplicon	99.02	102	1	0	1	102	1	102	2.17e-51	183	G11R2_R1_	G11R2_
M02330:542:GW210124A:1:2109:23870:13385	WT_amplicon	100	102	0	0	129	230	102	1	4.67e-53	189	G11R2_R1_	G11R2_
M02330:542:GW210124A:1:2109:15893:13392	WT_amplicon	100	102	0	0	1	102	1	102	4.65e-53	189	G11R2_R1_	G11R2_
M02330:542:GW210124A:1:2109:29013:13427	WT_amplicon	100	101	0	0	1	101	2	102	1.67e-52	187	G11R2_R1_	G11R2_
M02330:542:GW210124A:1:2109:11401:13503	WT_amplicon	100	102	0	0	128	229	102	1	4.65e-53	189	G11R2_R1_	G11R2_
M02330:542:GW210124A:1:2109:15752:13523	WT_amplicon	100	102	0	0	1	102	1	102	4.67e-53	189	G11R2_R1_	G11R2_
M02330:542:GW210124A:1:2109:5114:13524	WT_amplicon	100	102	0	0	1	102	1	102	4.65e-53	189	G11R2_R1_	G11R2_
M02330:542:GW210124A:1:2109:12155:13540	WT_amplicon	100	102	0	0	129	230	102	1	4.67e-53	189	G11R2_R1_	G11R2_
M02330:542:GW210124A:1:2109:1916:13699	WT_amplicon	99.02	102	1	0	1	102	1	102	2.17e-51	183	G11R2_R1_	G11R2_
M02330:542:GW210124A:1:2109:26683:13754	WT_amplicon	100	99	0	0	129	227	102	4	2.16e-51	183	G11R2_R1_	G11R2_
M02330:542:GW210124A:1:2109:4194:13876	WT_amplicon	100	102	0	0	1	102	1	102	4.65e-53	189	G11R2_R1_	G11R2_
M02330:542:GW210124A:1:2109:28466:13884	WT_amplicon	100	102	0	0	126	227	102	1	4.61e-53	189	G11R2_R1_	G11R2_
M02330:542:GW210124A:1:2109:27961:13892	WT_amplicon	100	99	0	0	132	230	99	1	2.17e-51	183	G11R2_R1_	G11R2_
M02330:542:GW210124A:1:2109:24193:13951	WT_amplicon	100	102	0	0	1	102	1	102	4.67e-53	189	G11R2_R1_	G11R2_
M02330:542:GW210124A:1:2109:27375:13967	WT_amplicon	100	102	0	0	1	102	1	102	4.67e-53	189	G11R2_R1_	G11R2_
M02330:542:GW210124A:1:2109:13111:14031	WT_amplicon	100	102	0	0	129	230	102	1	4.67e-53	189	G11R2_R1_	G11R2_
M02330:542:GW210124A:1:2109:2592:14038	WT_amplicon	100	102	0	0	127	228	102	1	4.63e-53	189	G11R2_R1_	G11R2_
M02330:542:GW210124A:1:2109:15579:14125	WT_amplicon	100	102	0	0	1	102	1	102	4.67e-53	189	G11R2_R1_	G11R2_
M02330:542:GW210124A:1:2109:22287:14132	WT_amplicon	100	102	0	0	129	230	102	1	4.67e-53	189	G11R2_R1_	G11R2_
M02330:542:GW210124A:1:2109:20071:14250	WT_amplicon	100	102	0	0	1	102	1	102	4.65e-53	189	G11R2_R1_	G11R2_
M02330:542:GW210124A:1:2109:28190:14327	WT_amplicon	100	102	0	0	128	229	102	1	4.65e-53	189	G11R2_R1_	G11R2_
M02330:542:GW210124A:1:2109:16828:14346	WT_amplicon	100	102	0	0	1	102	1	102	4.67e-53	189	G11R2_R1_	G11R2_
M02330:542:GW210124A:1:2109:10741:14353	WT_amplicon	100	102	0	0	129	230	102	1	4.67e-53	189	G11R2_R1_	G11R2_
M02330:542:GW210124A:1:2109:5917:14365	WT_amplicon	100	102	0	0	1	102	1	102	4.67e-53	189	G11R2_R1_	G11R2_
M02330:542:GW210124A:1:2109:26113:14402	WT_amplicon	100	102	0	0	1	102	1	102	4.65e-53	189	G11R2_R1_	G11R2_
M02330:542:GW210124A:1:2109:10949:14421	WT_amplicon	100	102	0	0	129	230	102	1	4.67e-53	189	G11R2_R1_	G11R2_
M02330:542:GW210124A:1:2109:24135:14437	WT_amplicon	100	102	0	0	1	102	1	102	4.65e-53	189	G11R2_R1_	G11R2_
M02330:542:GW210124A:1:2109:14938:14473	WT_amplicon	100	102	0	0	129	230	102	1	4.67e-53	189	G11R2_R1_	G11R2_
M02330:542:GW210124A:1:2109:4041:14497	WT_amplicon	100	102	0	0	1	102	1	102	4.67e-53	189	G11R2_R1_	G11R2_
M02330:542:GW210124A:1:2109:26978:14677	WT_amplicon	100	102	0	0	129	230	102	1	4.67e-53	189	G11R2_R1_	G11R2_
M02330:542:GW210124A:1:2109:24705:14730	WT_amplicon	100	102	0	0	129	230	102	1	4.67e-53	189	G11R2_R1_	G11R2_
M02330:542:GW210124A:1:2109:10831:14739	WT_amplicon	100	102	0	0	1	102	1	102	4.65e-53	189	G11R2_R1_	G11R2_
M02330:542:GW210124A:1:2109:19094:14793	WT_amplicon	100	102	0	0	1	102	1	102	4.65e-53	189	G11R2_R1_	G11R2_
M02330:542:GW210124A:1:2109:10331:14864	WT_amplicon	100	102	0	0	129	230	102	1	4.67e-53	189	G11R2_R1_	G11R2_
M02330:542:GW210124A:1:2109:18541:14869	WT_amplicon	100	102	0	0	128	229	102	1	4.65e-53	189	G11R2_R1_	G11R2_
M02330:542:GW210124A:1:2109:22466:14975	WT_amplicon	100	101	0	0	129	229	102	2	1.67e-52	187	G11R2_R1_	G11R2_
M02330:542:GW210124A:1:2109:23763:15043	WT_amplicon	100	102	0	0	128	229	102	1	4.65e-53	189	G11R2_R1_	G11R2_
M02330:542:GW210124A:1:2109:17331:15048	WT_amplicon	100	102	0	0	1	102	1	102	4.65e-53	189	G11R2_R1_	G11R2_
M02330:542:GW210124A:1:2109:27628:15100	WT_amplicon	100	102	0	0	129	230	102	1	4.67e-53	189	G11R2_R1_	G11R2_
M02330:542:GW210124A:1:2109:2479:15309	WT_amplicon	100	101	0	0	126	226	102	2	1.65e-52	187	G11R2_R1_	G11R2_
M02330:542:GW210124A:1:2109:11801:15313	WT_amplicon	100	102	0	0	1	102	1	102	4.67e-53	189	G11R2_R1_	G11R2_
M02330:542:GW210124A:1:2109:25058:15414	WT_amplicon	100	102	0	0	1	102	1	102	4.65e-53	189	G11R2_R1_	G11R2_
M02330:542:GW210124A:1:2109:14807:15455	WT_amplicon	100	102	0	0	1	102	1	102	4.67e-53	189	G11R2_R1_	G11R2_
M02330:542:GW210124A:1:2109:14502:15495	WT_amplicon	100	102	0	0	1	102	1	102	4.65e-53	189	G11R2_R1_	G11R2_
M02330:542:GW210124A:1:2109:16733:15530	WT_amplicon	100	102	0	0	1	102	1	102	4.65e-53	189	G11R2_R1_	G11R2_
M02330:542:GW210124A:1:2109:17508:15622	WT_amplicon	100	102	0	0	1	102	1	102	4.67e-53	189	G11R2_R1_	G11R2_
M02330:542:GW210124A:1:2109:16037:15640	WT_amplicon	100	102	0	0	1	102	1	102	4.67e-53	189	G11R2_R1_	G11R2_
M02330:542:GW210124A:1:2109:17281:15744	WT_amplicon	99.02	102	1	0	129	230	102	1	2.17e-51	183	G11R2_R1_	G11R2_
M02330:542:GW210124A:1:2109:1969:15856	WT_amplicon	100	102	0	0	1	102	1	102	4.67e-53	189	G11R2_R1_	G11R2_
M02330:542:GW210124A:1:2109:2301:15878	WT_amplicon	100	101	0	0	1	101	2	102	1.67e-52	187	G11R2_R1_	G11R2_
M02330:542:GW210124A:1:2109:10510:15907	WT_amplicon	99.02	102	1	0	128	229	102	1	2.16e-51	183	G11R2_R1_	G11R2_
M02330:542:GW210124A:1:2109:4170:15920	WT_amplicon	100	101	0	0	1	101	2	102	1.67e-52	187	G11R2_R1_	G11R2_
M02330:542:GW210124A:1:2109:2566:15931	WT_amplicon	100	102	0	0	128	229	102	1	4.65e-53	189	G11R2_R1_	G11R2_
M02330:542:GW210124A:1:2109:2626:16011	WT_amplicon	99.02	102	1	0	129	230	102	1	2.17e-51	183	G11R2_R1_	G11R2_
M02330:542:GW210124A:1:2109:20768:16029	WT_amplicon	100	102	0	0	1	102	1	102	4.67e-53	189	G11R2_R1_	G11R2_
M02330:542:GW210124A:1:2109:14175:16094	WT_amplicon	100	102	0	0	129	230	102	1	4.67e-53	189	G11R2_R1_	G11R2_
M02330:542:GW210124A:1:2109:17290:16115	WT_amplicon	100	102	0	0	129	230	102	1	4.67e-53	189	G11R2_R1_	G11R2_
M02330:542:GW210124A:1:2109:11667:16187	WT_amplicon	100	102	0	0	1	102	1	102	4.65e-53	189	G11R2_R1_	G11R2_
M02330:542:GW210124A:1:2109:14480:16272	WT_amplicon	100	102	0	0	1	102	1	102	4.65e-53	189	G11R2_R1_	G11R2_
M02330:542:GW210124A:1:2109:11914:16297	WT_amplicon	100	101	0	0	129	229	102	2	1.67e-52	187	G11R2_R1_	G11R2_
M02330:542:GW210124A:1:2109:23749:16362	WT_amplicon	99.02	102	1	0	1	102	1	102	2.16e-51	183	G11R2_R1_	G11R2_
M02330:542:GW210124A:1:2109:15482:16366	WT_amplicon	100	102	0	0	1	102	1	102	4.65e-53	189	G11R2_R1_	G11R2_
M02330:542:GW210124A:1:2109:14651:16404	WT_amplicon	100	102	0	0	128	229	102	1	4.65e-53	189	G11R2_R1_	G11R2_
M02330:542:GW210124A:1:2109:13701:16497	WT_amplicon	100	101	0	0	128	228	102	2	1.66e-52	187	G11R2_R1_	G11R2_
M02330:542:GW210124A:1:2109:1951:16516	WT_amplicon	100	102	0	0	1	102	1	102	4.67e-53	189	G11R2_R1_	G11R2_
M02330:542:GW210124A:1:2109:24300:16663	WT_amplicon	100	102	0	0	1	102	1	102	4.65e-53	189	G11R2_R1_	G11R2_
M02330:542:GW210124A:1:2109:15861:16772	WT_amplicon	100	102	0	0	129	230	102	1	4.67e-53	189	G11R2_R1_	G11R2_
M02330:542:GW210124A:1:2109:8914:16773	WT_amplicon	100	102	0	0	129	230	102	1	4.67e-53	189	G11R2_R1_	G11R2_
M02330:542:GW210124A:1:2109:18754:16839	WT_amplicon	100	102	0	0	1	102	1	102	4.65e-53	189	G11R2_R1_	G11R2_
M02330:542:GW210124A:1:2109:25861:16923	WT_amplicon	100	102	0	0	1	102	1	102	4.67e-53	189	G11R2_R1_	G11R2_
M02330:542:GW210124A:1:2109:14737:16931	WT_amplicon	100	102	0	0	1	102	1	102	4.65e-53	189	G11R2_R1_	G11R2_
M02330:542:GW210124A:1:2109:4369:16969	WT_amplicon	100	102	0	0	1	102	1	102	4.67e-53	189	G11R2_R1_	G11R2_
M02330:542:GW210124A:1:2109:15357:16970	WT_amplicon	99.01	101	1	0	1	101	2	102	7.78e-51	182	G11R2_R1_	G11R2_
M02330:542:GW210124A:1:2109:8872:17000	WT_amplicon	100	102	0	0	129	230	102	1	4.67e-53	189	G11R2_R1_	G11R2_
M02330:542:GW210124A:1:2109:18436:17049	WT_amplicon	100	102	0	0	1	102	1	102	4.67e-53	189	G11R2_R1_	G11R2_
M02330:542:GW210124A:1:2109:28008:17110	WT_amplicon	99.02	102	1	0	129	230	102	1	2.17e-51	183	G11R2_R1_	G11R2_
M02330:542:GW210124A:1:2109:22636:17163	WT_amplicon	100	102	0	0	129	230	102	1	4.67e-53	189	G11R2_R1_	G11R2_
M02330:542:GW210124A:1:2109:5980:17275	WT_amplicon	100	102	0	0	129	230	102	1	4.67e-53	189	G11R2_R1_	G11R2_
M02330:542:GW210124A:1:2109:5878:17332	WT_amplicon	100	102	0	0	129	230	102	1	4.67e-53	189	G11R2_R1_	G11R2_
M02330:542:GW210124A:1:2109:7393:17460	WT_amplicon	100	102	0	0	129	230	102	1	4.67e-53	189	G11R2_R1_	G11R2_
M02330:542:GW210124A:1:2109:24359:17481	WT_amplicon	100	102	0	0	129	230	102	1	4.67e-53	189	G11R2_R1_	G11R2_
M02330:542:GW210124A:1:2109:23817:17488	WT_amplicon	100	102	0	0	1	102	1	102	4.65e-53	189	G11R2_R1_	G11R2_
M02330:542:GW210124A:1:2109:10399:17531	WT_amplicon	100	102	0	0	129	230	102	1	4.67e-53	189	G11R2_R1_	G11R2_
M02330:542:GW210124A:1:2109:28726:17575	WT_amplicon	99.02	102	1	0	129	230	102	1	2.17e-51	183	G11R2_R1_	G11R2_
M02330:542:GW210124A:1:2109:25454:17592	WT_amplicon	100	102	0	0	1	102	1	102	4.67e-53	189	G11R2_R1_	G11R2_
M02330:542:GW210124A:1:2109:7493:17605	WT_amplicon	100	102	0	0	1	102	1	102	4.65e-53	189	G11R2_R1_	G11R2_
M02330:542:GW210124A:1:2109:10416:17618	WT_amplicon	100	102	0	0	1	102	1	102	4.65e-53	189	G11R2_R1_	G11R2_
M02330:542:GW210124A:1:2109:14042:17650	WT_amplicon	100	102	0	0	129	230	102	1	4.67e-53	189	G11R2_R1_	G11R2_
M02330:542:GW210124A:1:2109:12452:17696	WT_amplicon	100	102	0	0	129	230	102	1	4.67e-53	189	G11R2_R1_	G11R2_
M02330:542:GW210124A:1:2109:13147:17750	WT_amplicon	100	101	0	0	1	101	2	102	1.67e-52	187	G11R2_R1_	G11R2_
M02330:542:GW210124A:1:2109:22638:17773	WT_amplicon	100	102	0	0	129	230	102	1	4.67e-53	189	G11R2_R1_	G11R2_
M02330:542:GW210124A:1:2109:28386:17793	WT_amplicon	100	102	0	0	1	102	1	102	4.67e-53	189	G11R2_R1_	G11R2_
M02330:542:GW210124A:1:2109:3210:17815	WT_amplicon	100	102	0	0	1	102	1	102	4.67e-53	189	G11R2_R1_	G11R2_
M02330:542:GW210124A:1:2109:2343:17846	WT_amplicon	100	102	0	0	129	230	102	1	4.67e-53	189	G11R2_R1_	G11R2_
M02330:542:GW210124A:1:2109:21533:17865	WT_amplicon	100	102	0	0	1	102	1	102	4.65e-53	189	G11R2_R1_	G11R2_
M02330:542:GW210124A:1:2109:25574:17865	DEL_amplicon	100	122	0	0	1	122	1	122	1.82e-64	226	G11R2_R1_	G11R2_
M02330:542:GW210124A:1:2109:8282:17979	WT_amplicon	100	97	0	0	2	98	6	102	2.75e-50	180	G11R2_R1_	G11R2_
M02330:542:GW210124A:1:2109:2875:18007	WT_amplicon	100	102	0	0	1	102	1	102	4.67e-53	189	G11R2_R1_	G11R2_
M02330:542:GW210124A:1:2109:3962:18065	WT_amplicon	100	102	0	0	128	229	102	1	4.65e-53	189	G11R2_R1_	G11R2_
M02330:542:GW210124A:1:2109:28932:18087	WT_amplicon	99.02	102	1	0	127	228	102	1	2.15e-51	183	G11R2_R1_	G11R2_
M02330:542:GW210124A:1:2109:23571:18095	WT_amplicon	100	102	0	0	129	230	102	1	4.67e-53	189	G11R2_R1_	G11R2_
M02330:542:GW210124A:1:2109:6141:18129	WT_amplicon	100	102	0	0	1	102	1	102	4.65e-53	189	G11R2_R1_	G11R2_
M02330:542:GW210124A:1:2109:12643:18149	WT_amplicon	100	102	0	0	1	102	1	102	4.65e-53	189	G11R2_R1_	G11R2_
M02330:542:GW210124A:1:2109:23517:18166	WT_amplicon	100	102	0	0	1	102	1	102	4.67e-53	189	G11R2_R1_	G11R2_
M02330:542:GW210124A:1:2109:23240:18250	WT_amplicon	100	102	0	0	1	102	1	102	4.67e-53	189	G11R2_R1_	G11R2_
M02330:542:GW210124A:1:2109:4342:18266	WT_amplicon	100	102	0	0	1	102	1	102	4.67e-53	189	G11R2_R1_	G11R2_
M02330:542:GW210124A:1:2109:2302:18283	WT_amplicon	100	102	0	0	1	102	1	102	4.67e-53	189	G11R2_R1_	G11R2_
M02330:542:GW210124A:1:2109:24189:18288	WT_amplicon	100	102	0	0	1	102	1	102	4.67e-53	189	G11R2_R1_	G11R2_
M02330:542:GW210124A:1:2109:4608:18374	WT_amplicon	100	102	0	0	1	102	1	102	4.67e-53	189	G11R2_R1_	G11R2_
M02330:542:GW210124A:1:2109:23534:18404	WT_amplicon	100	102	0	0	1	102	1	102	4.67e-53	189	G11R2_R1_	G11R2_
M02330:542:GW210124A:1:2109:13857:18404	WT_amplicon	100	101	0	0	1	101	2	102	1.66e-52	187	G11R2_R1_	G11R2_
M02330:542:GW210124A:1:2109:24896:18410	WT_amplicon	100	102	0	0	1	102	1	102	4.67e-53	189	G11R2_R1_	G11R2_
M02330:542:GW210124A:1:2109:3570:18435	WT_amplicon	100	102	0	0	129	230	102	1	4.67e-53	189	G11R2_R1_	G11R2_
M02330:542:GW210124A:1:2109:27431:18454	WT_amplicon	100	44	0	0	153	196	45	2	6.9e-21	82.4	G11R2_R1_	G11R2_
M02330:542:GW210124A:1:2109:12006:18502	WT_amplicon	100	102	0	0	1	102	1	102	4.63e-53	189	G11R2_R1_	G11R2_
M02330:542:GW210124A:1:2109:15110:18539	WT_amplicon	100	102	0	0	128	229	102	1	4.65e-53	189	G11R2_R1_	G11R2_
M02330:542:GW210124A:1:2109:11638:18590	WT_amplicon	100	102	0	0	1	102	1	102	4.67e-53	189	G11R2_R1_	G11R2_
M02330:542:GW210124A:1:2109:25344:18609	WT_amplicon	100	102	0	0	1	102	1	102	4.67e-53	189	G11R2_R1_	G11R2_
M02330:542:GW210124A:1:2109:15157:18665	WT_amplicon	100	102	0	0	1	102	1	102	4.65e-53	189	G11R2_R1_	G11R2_
M02330:542:GW210124A:1:2109:21481:18748	WT_amplicon	100	102	0	0	1	102	1	102	4.67e-53	189	G11R2_R1_	G11R2_
M02330:542:GW210124A:1:2109:17105:18861	WT_amplicon	100	45	0	0	153	197	45	1	1.93e-21	84.2	G11R2_R1_	G11R2_
M02330:542:GW210124A:1:2109:10073:18868	WT_amplicon	100	101	0	0	1	101	2	102	1.66e-52	187	G11R2_R1_	G11R2_
M02330:542:GW210124A:1:2109:17634:18874	WT_amplicon	100	102	0	0	1	102	1	102	4.65e-53	189	G11R2_R1_	G11R2_
M02330:542:GW210124A:1:2109:19846:18875	WT_amplicon	100	102	0	0	1	102	1	102	4.67e-53	189	G11R2_R1_	G11R2_
M02330:542:GW210124A:1:2109:4883:18887	WT_amplicon	100	102	0	0	1	102	1	102	4.67e-53	189	G11R2_R1_	G11R2_
M02330:542:GW210124A:1:2109:7415:18902	WT_amplicon	100	102	0	0	1	102	1	102	4.65e-53	189	G11R2_R1_	G11R2_
M02330:542:GW210124A:1:2109:27396:18941	WT_amplicon	100	102	0	0	1	102	1	102	4.67e-53	189	G11R2_R1_	G11R2_
M02330:542:GW210124A:1:2109:22230:18953	WT_amplicon	100	102	0	0	1	102	1	102	4.67e-53	189	G11R2_R1_	G11R2_
M02330:542:GW210124A:1:2109:25005:18956	WT_amplicon	100	102	0	0	1	102	1	102	4.65e-53	189	G11R2_R1_	G11R2_
M02330:542:GW210124A:1:2109:22445:18966	WT_amplicon	99.02	102	1	0	1	102	1	102	2.17e-51	183	G11R2_R1_	G11R2_
M02330:542:GW210124A:1:2109:3753:18992	WT_amplicon	100	99	0	0	1	99	4	102	2.14e-51	183	G11R2_R1_	G11R2_
M02330:542:GW210124A:1:2109:24291:19091	WT_amplicon	100	102	0	0	128	229	102	1	4.65e-53	189	G11R2_R1_	G11R2_
M02330:542:GW210124A:1:2109:19627:19096	WT_amplicon	100	101	0	0	128	228	102	2	1.66e-52	187	G11R2_R1_	G11R2_
M02330:542:GW210124A:1:2109:24829:19100	WT_amplicon	100	102	0	0	1	102	1	102	4.67e-53	189	G11R2_R1_	G11R2_
M02330:542:GW210124A:1:2109:6442:19145	WT_amplicon	100	102	0	0	1	102	1	102	4.65e-53	189	G11R2_R1_	G11R2_
M02330:542:GW210124A:1:2109:22037:19145	WT_amplicon	100	102	0	0	129	230	102	1	4.67e-53	189	G11R2_R1_	G11R2_
M02330:542:GW210124A:1:2109:12757:19155	WT_amplicon	100	102	0	0	129	230	102	1	4.67e-53	189	G11R2_R1_	G11R2_
M02330:542:GW210124A:1:2109:8373:19404	WT_amplicon	100	102	0	0	129	230	102	1	4.67e-53	189	G11R2_R1_	G11R2_
M02330:542:GW210124A:1:2109:21696:19432	WT_amplicon	100	102	0	0	128	229	102	1	4.65e-53	189	G11R2_R1_	G11R2_
M02330:542:GW210124A:1:2109:9692:19443	WT_amplicon	100	102	0	0	129	230	102	1	4.67e-53	189	G11R2_R1_	G11R2_
M02330:542:GW210124A:1:2109:24671:19521	WT_amplicon	100	102	0	0	1	102	1	102	4.67e-53	189	G11R2_R1_	G11R2_
M02330:542:GW210124A:1:2109:13457:19533	WT_amplicon	100	102	0	0	1	102	1	102	4.65e-53	189	G11R2_R1_	G11R2_
M02330:542:GW210124A:1:2109:13128:19592	WT_amplicon	100	102	0	0	128	229	102	1	4.65e-53	189	G11R2_R1_	G11R2_
M02330:542:GW210124A:1:2109:20635:19606	WT_amplicon	100	101	0	0	129	229	102	2	1.67e-52	187	G11R2_R1_	G11R2_
M02330:542:GW210124A:1:2109:27922:19684	WT_amplicon	100	102	0	0	1	102	1	102	4.67e-53	189	G11R2_R1_	G11R2_
M02330:542:GW210124A:1:2109:4126:19697	WT_amplicon	100	102	0	0	1	102	1	102	4.65e-53	189	G11R2_R1_	G11R2_
M02330:542:GW210124A:1:2109:18054:19767	WT_amplicon	100	102	0	0	129	230	102	1	4.67e-53	189	G11R2_R1_	G11R2_
M02330:542:GW210124A:1:2109:3090:19796	WT_amplicon	100	102	0	0	1	102	1	102	2.07e-53	189	G11R2_R1_	G11R2_
M02330:542:GW210124A:1:2109:2682:19873	WT_amplicon	100	102	0	0	128	229	102	1	4.65e-53	189	G11R2_R1_	G11R2_
M02330:542:GW210124A:1:2109:22466:19941	WT_amplicon	100	102	0	0	129	230	102	1	4.67e-53	189	G11R2_R1_	G11R2_
M02330:542:GW210124A:1:2109:25223:19969	WT_amplicon	100	102	0	0	129	230	102	1	4.67e-53	189	G11R2_R1_	G11R2_
M02330:542:GW210124A:1:2109:15761:20023	WT_amplicon	100	102	0	0	129	230	102	1	4.67e-53	189	G11R2_R1_	G11R2_
M02330:542:GW210124A:1:2109:5839:20039	WT_amplicon	100	102	0	0	128	229	102	1	4.65e-53	189	G11R2_R1_	G11R2_
M02330:542:GW210124A:1:2109:8837:20123	WT_amplicon	99.02	102	1	0	1	102	1	102	2.16e-51	183	G11R2_R1_	G11R2_
M02330:542:GW210124A:1:2109:3932:20131	WT_amplicon	99.02	102	1	0	1	102	1	102	2.17e-51	183	G11R2_R1_	G11R2_
M02330:542:GW210124A:1:2109:21119:20136	WT_amplicon	100	101	0	0	1	101	2	102	1.66e-52	187	G11R2_R1_	G11R2_
M02330:542:GW210124A:1:2109:10898:20170	WT_amplicon	100	102	0	0	1	102	1	102	4.67e-53	189	G11R2_R1_	G11R2_
M02330:542:GW210124A:1:2109:9248:20188	WT_amplicon	100	102	0	0	1	102	1	102	4.67e-53	189	G11R2_R1_	G11R2_
M02330:542:GW210124A:1:2109:13975:20274	WT_amplicon	100	102	0	0	1	102	1	102	4.65e-53	189	G11R2_R1_	G11R2_
M02330:542:GW210124A:1:2109:23884:20275	WT_amplicon	100	102	0	0	1	102	1	102	4.65e-53	189	G11R2_R1_	G11R2_
M02330:542:GW210124A:1:2109:27181:20325	WT_amplicon	100	102	0	0	129	230	102	1	4.67e-53	189	G11R2_R1_	G11R2_
M02330:542:GW210124A:1:2109:23955:20336	WT_amplicon	100	101	0	0	1	101	2	102	1.66e-52	187	G11R2_R1_	G11R2_
M02330:542:GW210124A:1:2109:7049:20424	WT_amplicon	100	102	0	0	1	102	1	102	4.65e-53	189	G11R2_R1_	G11R2_
M02330:542:GW210124A:1:2109:9379:20450	WT_amplicon	100	102	0	0	1	102	1	102	4.65e-53	189	G11R2_R1_	G11R2_
M02330:542:GW210124A:1:2109:4429:20451	WT_amplicon	99.02	102	1	0	129	230	102	1	2.17e-51	183	G11R2_R1_	G11R2_
M02330:542:GW210124A:1:2109:20772:20461	WT_amplicon	100	102	0	0	1	102	1	102	4.67e-53	189	G11R2_R1_	G11R2_
M02330:542:GW210124A:1:2109:9266:20506	WT_amplicon	99.02	102	1	0	1	102	1	102	2.17e-51	183	G11R2_R1_	G11R2_
M02330:542:GW210124A:1:2109:12351:20580	WT_amplicon	100	102	0	0	129	230	102	1	4.67e-53	189	G11R2_R1_	G11R2_
M02330:542:GW210124A:1:2109:12307:20592	WT_amplicon	100	102	0	0	1	102	1	102	4.67e-53	189	G11R2_R1_	G11R2_
M02330:542:GW210124A:1:2109:10105:20609	WT_amplicon	99.02	102	1	0	1	102	1	102	2.16e-51	183	G11R2_R1_	G11R2_
M02330:542:GW210124A:1:2109:25153:20724	WT_amplicon	100	102	0	0	128	229	102	1	4.65e-53	189	G11R2_R1_	G11R2_
M02330:542:GW210124A:1:2109:4979:20751	WT_amplicon	99.02	102	1	0	1	102	1	102	2.17e-51	183	G11R2_R1_	G11R2_
M02330:542:GW210124A:1:2109:21023:20803	WT_amplicon	99.02	102	1	0	1	102	1	102	2.16e-51	183	G11R2_R1_	G11R2_
M02330:542:GW210124A:1:2109:3274:20815	WT_amplicon	100	102	0	0	1	102	1	102	4.65e-53	189	G11R2_R1_	G11R2_
M02330:542:GW210124A:1:2109:28411:20895	WT_amplicon	100	102	0	0	129	230	102	1	4.67e-53	189	G11R2_R1_	G11R2_
M02330:542:GW210124A:1:2109:24004:20920	WT_amplicon	100	101	0	0	129	229	102	2	1.67e-52	187	G11R2_R1_	G11R2_
M02330:542:GW210124A:1:2109:18154:20926	WT_amplicon	100	102	0	0	129	230	102	1	4.67e-53	189	G11R2_R1_	G11R2_
M02330:542:GW210124A:1:2109:4580:20939	WT_amplicon	100	101	0	0	129	229	102	2	1.67e-52	187	G11R2_R1_	G11R2_
M02330:542:GW210124A:1:2109:26560:21043	WT_amplicon	100	102	0	0	1	102	1	102	4.65e-53	189	G11R2_R1_	G11R2_
M02330:542:GW210124A:1:2109:17353:21055	WT_amplicon	100	102	0	0	1	102	1	102	4.65e-53	189	G11R2_R1_	G11R2_
M02330:542:GW210124A:1:2109:12598:21065	WT_amplicon	100	102	0	0	129	230	102	1	4.67e-53	189	G11R2_R1_	G11R2_
M02330:542:GW210124A:1:2109:20934:21127	WT_amplicon	100	102	0	0	1	102	1	102	4.67e-53	189	G11R2_R1_	G11R2_
M02330:542:GW210124A:1:2109:10683:21131	WT_amplicon	100	102	0	0	1	102	1	102	4.65e-53	189	G11R2_R1_	G11R2_
M02330:542:GW210124A:1:2109:14507:21285	WT_amplicon	100	102	0	0	1	102	1	102	4.67e-53	189	G11R2_R1_	G11R2_
M02330:542:GW210124A:1:2109:3950:21349	DEL_amplicon	100	107	0	0	1	107	107	1	3.51e-56	198	G11R2_R1_	G11R2_
M02330:542:GW210124A:1:2109:5766:21350	WT_amplicon	100	102	0	0	129	230	102	1	4.67e-53	189	G11R2_R1_	G11R2_
M02330:542:GW210124A:1:2109:4777:21435	WT_amplicon	100	102	0	0	129	230	102	1	4.67e-53	189	G11R2_R1_	G11R2_
M02330:542:GW210124A:1:2109:6429:21573	DEL_amplicon	100	39	0	0	1	39	97	135	3.77e-18	73.1	G11R2_R1_	G11R2_
M02330:542:GW210124A:1:2109:19571:21617	WT_amplicon	100	101	0	0	129	229	102	2	1.67e-52	187	G11R2_R1_	G11R2_
M02330:542:GW210124A:1:2109:7481:21645	WT_amplicon	100	101	0	0	1	101	2	102	1.66e-52	187	G11R2_R1_	G11R2_
M02330:542:GW210124A:1:2109:13005:21645	WT_amplicon	100	101	0	0	1	101	2	102	1.66e-52	187	G11R2_R1_	G11R2_
M02330:542:GW210124A:1:2109:22189:21777	WT_amplicon	100	102	0	0	1	102	1	102	4.67e-53	189	G11R2_R1_	G11R2_
M02330:542:GW210124A:1:2109:8817:21960	WT_amplicon	100	101	0	0	129	229	102	2	1.67e-52	187	G11R2_R1_	G11R2_
M02330:542:GW210124A:1:2109:7134:22026	WT_amplicon	100	102	0	0	129	230	102	1	4.67e-53	189	G11R2_R1_	G11R2_
M02330:542:GW210124A:1:2109:10680:22055	WT_amplicon	100	102	0	0	128	229	102	1	4.65e-53	189	G11R2_R1_	G11R2_
M02330:542:GW210124A:1:2109:25621:22062	WT_amplicon	100	102	0	0	128	229	102	1	4.65e-53	189	G11R2_R1_	G11R2_
M02330:542:GW210124A:1:2109:17113:22095	WT_amplicon	100	102	0	0	1	102	1	102	4.67e-53	189	G11R2_R1_	G11R2_
M02330:542:GW210124A:1:2109:4213:22096	DEL_amplicon	99.259	135	1	0	1	135	1	135	8.98e-70	244	G11R2_R1_	G11R2_
M02330:542:GW210124A:1:2109:13028:22100	WT_amplicon	100	102	0	0	1	102	1	102	4.65e-53	189	G11R2_R1_	G11R2_
M02330:542:GW210124A:1:2109:10412:22162	WT_amplicon	100	101	0	0	129	229	102	2	1.67e-52	187	G11R2_R1_	G11R2_
M02330:542:GW210124A:1:2109:5437:22226	WT_amplicon	100	102	0	0	1	102	1	102	4.65e-53	189	G11R2_R1_	G11R2_
M02330:542:GW210124A:1:2109:4986:22243	WT_amplicon	100	102	0	0	1	102	1	102	4.65e-53	189	G11R2_R1_	G11R2_
M02330:542:GW210124A:1:2109:13975:22253	WT_amplicon	100	102	0	0	1	102	1	102	4.67e-53	189	G11R2_R1_	G11R2_
M02330:542:GW210124A:1:2109:6694:22384	WT_amplicon	100	102	0	0	1	102	1	102	4.67e-53	189	G11R2_R1_	G11R2_
M02330:542:GW210124A:1:2109:21284:22385	DEL_amplicon	100	135	0	0	1	135	1	135	2.05e-71	250	G11R2_R1_	G11R2_
M02330:542:GW210124A:1:2109:3843:22405	WT_amplicon	100	102	0	0	1	102	1	102	4.67e-53	189	G11R2_R1_	G11R2_
M02330:542:GW210124A:1:2109:8705:22487	WT_amplicon	100	102	0	0	1	102	1	102	4.67e-53	189	G11R2_R1_	G11R2_
M02330:542:GW210124A:1:2109:5889:22499	WT_amplicon	100	102	0	0	129	230	102	1	4.67e-53	189	G11R2_R1_	G11R2_
M02330:542:GW210124A:1:2109:9361:22512	WT_amplicon	98.039	102	1	1	129	229	102	1	3.62e-49	176	G11R2_R1_	G11R2_
M02330:542:GW210124A:1:2109:8825:22536	WT_amplicon	100	102	0	0	1	102	1	102	4.65e-53	189	G11R2_R1_	G11R2_
M02330:542:GW210124A:1:2109:22959:22619	WT_amplicon	100	102	0	0	128	229	102	1	4.65e-53	189	G11R2_R1_	G11R2_
M02330:542:GW210124A:1:2109:10915:22672	WT_amplicon	99.02	102	1	0	129	230	102	1	2.17e-51	183	G11R2_R1_	G11R2_
M02330:542:GW210124A:1:2109:22456:22706	WT_amplicon	100	102	0	0	128	229	102	1	4.65e-53	189	G11R2_R1_	G11R2_
M02330:542:GW210124A:1:2109:15064:22715	WT_amplicon	100	102	0	0	1	102	1	102	4.67e-53	189	G11R2_R1_	G11R2_
M02330:542:GW210124A:1:2109:21543:22729	WT_amplicon	100	102	0	0	1	102	1	102	4.65e-53	189	G11R2_R1_	G11R2_
M02330:542:GW210124A:1:2109:24911:22837	WT_amplicon	100	102	0	0	1	102	1	102	4.65e-53	189	G11R2_R1_	G11R2_
M02330:542:GW210124A:1:2109:23524:22927	WT_amplicon	99.02	102	1	0	1	102	1	102	2.17e-51	183	G11R2_R1_	G11R2_
M02330:542:GW210124A:1:2109:17715:23020	WT_amplicon	100	102	0	0	1	102	1	102	4.65e-53	189	G11R2_R1_	G11R2_
M02330:542:GW210124A:1:2109:17107:23020	WT_amplicon	100	102	0	0	129	230	102	1	4.67e-53	189	G11R2_R1_	G11R2_
M02330:542:GW210124A:1:2109:24110:23094	WT_amplicon	99.02	102	1	0	129	230	102	1	2.17e-51	183	G11R2_R1_	G11R2_
M02330:542:GW210124A:1:2109:6441:23132	WT_amplicon	100	102	0	0	128	229	102	1	4.65e-53	189	G11R2_R1_	G11R2_
M02330:542:GW210124A:1:2109:22202:23185	WT_amplicon	100	101	0	0	1	101	2	102	1.67e-52	187	G11R2_R1_	G11R2_
M02330:542:GW210124A:1:2109:19495:23251	WT_amplicon	100	102	0	0	1	102	1	102	4.67e-53	189	G11R2_R1_	G11R2_
M02330:542:GW210124A:1:2109:26413:23287	WT_amplicon	100	102	0	0	128	229	102	1	4.65e-53	189	G11R2_R1_	G11R2_
M02330:542:GW210124A:1:2109:23383:23292	WT_amplicon	100	102	0	0	128	229	102	1	4.65e-53	189	G11R2_R1_	G11R2_
M02330:542:GW210124A:1:2109:24352:23302	WT_amplicon	100	102	0	0	1	102	1	102	4.65e-53	189	G11R2_R1_	G11R2_
M02330:542:GW210124A:1:2109:17052:23379	WT_amplicon	100	102	0	0	1	102	1	102	4.67e-53	189	G11R2_R1_	G11R2_
M02330:542:GW210124A:1:2109:20747:23397	WT_amplicon	100	101	0	0	1	101	2	102	1.66e-52	187	G11R2_R1_	G11R2_
M02330:542:GW210124A:1:2109:5526:23418	WT_amplicon	100	102	0	0	1	102	1	102	4.67e-53	189	G11R2_R1_	G11R2_
M02330:542:GW210124A:1:2109:15872:23425	WT_amplicon	100	101	0	0	1	101	2	102	1.66e-52	187	G11R2_R1_	G11R2_
M02330:542:GW210124A:1:2109:14339:23446	WT_amplicon	99.02	102	1	0	1	102	1	102	2.17e-51	183	G11R2_R1_	G11R2_
M02330:542:GW210124A:1:2109:10619:23488	WT_amplicon	100	102	0	0	1	102	1	102	4.67e-53	189	G11R2_R1_	G11R2_
M02330:542:GW210124A:1:2109:26362:23526	WT_amplicon	100	102	0	0	1	102	1	102	4.67e-53	189	G11R2_R1_	G11R2_
M02330:542:GW210124A:1:2109:14098:23578	WT_amplicon	100	45	0	0	1	45	1	45	1.92e-21	84.2	G11R2_R1_	G11R2_
M02330:542:GW210124A:1:2109:10074:23668	WT_amplicon	100	102	0	0	129	230	102	1	4.67e-53	189	G11R2_R1_	G11R2_
M02330:542:GW210124A:1:2109:25938:23717	WT_amplicon	100	102	0	0	1	102	1	102	4.65e-53	189	G11R2_R1_	G11R2_
M02330:542:GW210124A:1:2109:19455:23777	WT_amplicon	100	101	0	0	129	229	102	2	1.67e-52	187	G11R2_R1_	G11R2_
M02330:542:GW210124A:1:2109:22560:23824	DEL_amplicon	100	135	0	0	1	135	1	135	1.94e-71	250	G11R2_R1_	G11R2_
M02330:542:GW210124A:1:2109:23947:23831	WT_amplicon	100	102	0	0	1	102	1	102	4.65e-53	189	G11R2_R1_	G11R2_
M02330:542:GW210124A:1:2109:24000:23850	WT_amplicon	100	102	0	0	1	102	1	102	4.67e-53	189	G11R2_R1_	G11R2_
M02330:542:GW210124A:1:2109:9879:23907	WT_amplicon	99.02	102	1	0	129	230	102	1	2.17e-51	183	G11R2_R1_	G11R2_
M02330:542:GW210124A:1:2109:7804:23969	WT_amplicon	100	102	0	0	1	102	1	102	4.65e-53	189	G11R2_R1_	G11R2_
M02330:542:GW210124A:1:2109:24483:24058	WT_amplicon	100	102	0	0	1	102	1	102	4.65e-53	189	G11R2_R1_	G11R2_
M02330:542:GW210124A:1:2109:8602:24086	WT_amplicon	100	102	0	0	128	229	102	1	4.65e-53	189	G11R2_R1_	G11R2_
M02330:542:GW210124A:1:2109:16163:24165	WT_amplicon	100	102	0	0	1	102	1	102	4.67e-53	189	G11R2_R1_	G11R2_
M02330:542:GW210124A:1:2109:26392:24179	WT_amplicon	100	102	0	0	1	102	1	102	4.65e-53	189	G11R2_R1_	G11R2_
M02330:542:GW210124A:1:2109:11464:24414	WT_amplicon	100	102	0	0	1	102	1	102	4.65e-53	189	G11R2_R1_	G11R2_
M02330:542:GW210124A:1:2109:25579:24530	WT_amplicon	100	102	0	0	1	102	1	102	4.65e-53	189	G11R2_R1_	G11R2_
M02330:542:GW210124A:1:2109:21154:24566	WT_amplicon	99.02	102	1	0	129	230	102	1	2.17e-51	183	G11R2_R1_	G11R2_
M02330:542:GW210124A:1:2109:24139:24608	WT_amplicon	100	102	0	0	128	229	102	1	4.65e-53	189	G11R2_R1_	G11R2_
M02330:542:GW210124A:1:2109:25519:24628	WT_amplicon	100	102	0	0	1	102	1	102	4.67e-53	189	G11R2_R1_	G11R2_
M02330:542:GW210124A:1:2109:23787:24679	WT_amplicon	100	102	0	0	129	230	102	1	4.67e-53	189	G11R2_R1_	G11R2_
M02330:542:GW210124A:1:2109:19945:24885	WT_amplicon	100	102	0	0	1	102	1	102	4.67e-53	189	G11R2_R1_	G11R2_
M02330:542:GW210124A:1:2109:12620:24910	WT_amplicon	100	102	0	0	1	102	1	102	4.67e-53	189	G11R2_R1_	G11R2_
M02330:542:GW210124A:1:2109:21898:24914	WT_amplicon	100	102	0	0	1	102	1	102	4.67e-53	189	G11R2_R1_	G11R2_
M02330:542:GW210124A:1:2109:15535:24955	WT_amplicon	100	102	0	0	129	230	102	1	4.67e-53	189	G11R2_R1_	G11R2_
M02330:542:GW210124A:1:2109:21261:25046	WT_amplicon	100	102	0	0	129	230	102	1	4.67e-53	189	G11R2_R1_	G11R2_
M02330:542:GW210124A:1:2109:13013:25203	WT_amplicon	99.01	101	0	1	129	228	102	2	2.78e-50	180	G11R2_R1_	G11R2_
M02330:542:GW210124A:1:2109:10088:25277	WT_amplicon	100	102	0	0	1	102	1	102	4.67e-53	189	G11R2_R1_	G11R2_
M02330:542:GW210124A:1:2109:12814:25356	WT_amplicon	100	102	0	0	129	230	102	1	4.67e-53	189	G11R2_R1_	G11R2_
M02330:542:GW210124A:1:2109:24732:25381	WT_amplicon	100	102	0	0	1	102	1	102	4.67e-53	189	G11R2_R1_	G11R2_
M02330:542:GW210124A:1:2109:9320:25467	WT_amplicon	100	102	0	0	1	102	1	102	4.65e-53	189	G11R2_R1_	G11R2_
M02330:542:GW210124A:1:2109:13193:25496	WT_amplicon	100	102	0	0	1	102	1	102	4.67e-53	189	G11R2_R1_	G11R2_
M02330:542:GW210124A:1:2109:9813:25621	WT_amplicon	100	102	0	0	1	102	1	102	4.67e-53	189	G11R2_R1_	G11R2_
M02330:542:GW210124A:1:2109:7679:25622	WT_amplicon	99.02	102	1	0	128	229	102	1	2.16e-51	183	G11R2_R1_	G11R2_
M02330:542:GW210124A:1:2109:18808:25844	WT_amplicon	100	102	0	0	1	102	1	102	4.67e-53	189	G11R2_R1_	G11R2_
M02330:542:GW210124A:1:2109:21989:25896	WT_amplicon	100	102	0	0	129	230	102	1	4.67e-53	189	G11R2_R1_	G11R2_
M02330:542:GW210124A:1:2109:9424:25999	WT_amplicon	100	102	0	0	129	230	102	1	4.67e-53	189	G11R2_R1_	G11R2_
M02330:542:GW210124A:1:2109:21719:26027	WT_amplicon	100	102	0	0	129	230	102	1	4.67e-53	189	G11R2_R1_	G11R2_
M02330:542:GW210124A:1:2109:16824:26038	WT_amplicon	99.01	101	0	1	129	228	102	2	2.78e-50	180	G11R2_R1_	G11R2_
M02330:542:GW210124A:1:2109:17111:26042	WT_amplicon	100	102	0	0	129	230	102	1	4.67e-53	189	G11R2_R1_	G11R2_
M02330:542:GW210124A:1:2109:14676:26200	WT_amplicon	100	102	0	0	128	229	102	1	4.65e-53	189	G11R2_R1_	G11R2_
M02330:542:GW210124A:1:2109:9644:26213	WT_amplicon	100	102	0	0	128	229	102	1	4.65e-53	189	G11R2_R1_	G11R2_
M02330:542:GW210124A:1:2109:16355:26401	WT_amplicon	100	102	0	0	129	230	102	1	4.67e-53	189	G11R2_R1_	G11R2_
M02330:542:GW210124A:1:2109:18495:26418	WT_amplicon	100	102	0	0	128	229	102	1	4.65e-53	189	G11R2_R1_	G11R2_
M02330:542:GW210124A:1:2109:9426:26660	WT_amplicon	100	102	0	0	126	227	102	1	4.61e-53	189	G11R2_R1_	G11R2_
M02330:542:GW210124A:1:2109:22466:26939	WT_amplicon	100	102	0	0	1	102	1	102	4.67e-53	189	G11R2_R1_	G11R2_
M02330:542:GW210124A:1:2109:20786:26939	WT_amplicon	99.02	102	1	0	129	230	102	1	2.17e-51	183	G11R2_R1_	G11R2_
M02330:542:GW210124A:1:2109:10221:27055	WT_amplicon	100	102	0	0	1	102	1	102	4.67e-53	189	G11R2_R1_	G11R2_
M02330:542:GW210124A:1:2109:19423:27099	WT_amplicon	100	36	0	0	1	36	67	102	1.59e-16	67.6	G11R2_R1_	G11R2_
M02330:542:GW210124A:1:2109:21323:27145	WT_amplicon	100	102	0	0	129	230	102	1	4.67e-53	189	G11R2_R1_	G11R2_
M02330:542:GW210124A:1:2109:11984:27176	WT_amplicon	100	102	0	0	1	102	1	102	4.67e-53	189	G11R2_R1_	G11R2_
M02330:542:GW210124A:1:2109:11968:27391	WT_amplicon	100	102	0	0	129	230	102	1	4.67e-53	189	G11R2_R1_	G11R2_
M02330:542:GW210124A:1:2109:10311:27478	WT_amplicon	100	101	0	0	129	229	102	2	1.67e-52	187	G11R2_R1_	G11R2_
M02330:542:GW210124A:1:2109:15859:27487	WT_amplicon	100	101	0	0	1	101	2	102	1.66e-52	187	G11R2_R1_	G11R2_
M02330:542:GW210124A:1:2109:19151:27713	WT_amplicon	100	102	0	0	1	102	1	102	4.65e-53	189	G11R2_R1_	G11R2_
M02330:542:GW210124A:1:2109:21713:27729	WT_amplicon	100	101	0	0	129	229	102	2	1.67e-52	187	G11R2_R1_	G11R2_
M02330:542:GW210124A:1:2109:13238:27817	WT_amplicon	100	102	0	0	128	229	102	1	4.65e-53	189	G11R2_R1_	G11R2_
M02330:542:GW210124A:1:2109:15973:27991	WT_amplicon	100	102	0	0	129	230	102	1	4.67e-53	189	G11R2_R1_	G11R2_
M02330:542:GW210124A:1:2109:14280:28005	WT_amplicon	99.02	102	1	0	128	229	102	1	2.16e-51	183	G11R2_R1_	G11R2_
M02330:542:GW210124A:1:2109:16851:28063	WT_amplicon	100	101	0	0	1	101	2	102	1.66e-52	187	G11R2_R1_	G11R2_
M02330:542:GW210124A:1:2109:16514:28110	WT_amplicon	100	101	0	0	1	101	2	102	1.67e-52	187	G11R2_R1_	G11R2_
M02330:542:GW210124A:1:2109:11408:28141	WT_amplicon	100	102	0	0	1	102	1	102	4.67e-53	189	G11R2_R1_	G11R2_
M02330:542:GW210124A:1:2109:16840:28290	WT_amplicon	100	102	0	0	1	102	1	102	4.65e-53	189	G11R2_R1_	G11R2_
M02330:542:GW210124A:1:2109:12377:28332	WT_amplicon	100	102	0	0	1	102	1	102	4.67e-53	189	G11R2_R1_	G11R2_
M02330:542:GW210124A:1:2109:18724:28343	WT_amplicon	100	101	0	0	128	228	102	2	1.66e-52	187	G11R2_R1_	G11R2_
M02330:542:GW210124A:1:2109:15430:28393	WT_amplicon	100	102	0	0	129	230	102	1	4.67e-53	189	G11R2_R1_	G11R2_
M02330:542:GW210124A:1:2109:10978:28425	WT_amplicon	99.02	102	1	0	126	227	102	1	2.14e-51	183	G11R2_R1_	G11R2_
M02330:542:GW210124A:1:2110:19200:1906	WT_amplicon	100	102	0	0	129	230	102	1	4.67e-53	189	G11R2_R1_	G11R2_
M02330:542:GW210124A:1:2110:16328:1936	WT_amplicon	100	102	0	0	129	230	102	1	4.67e-53	189	G11R2_R1_	G11R2_
M02330:542:GW210124A:1:2110:14975:1944	WT_amplicon	100	102	0	0	1	102	1	102	4.67e-53	189	G11R2_R1_	G11R2_
M02330:542:GW210124A:1:2110:15268:2307	WT_amplicon	100	102	0	0	129	230	102	1	4.67e-53	189	G11R2_R1_	G11R2_
M02330:542:GW210124A:1:2110:20178:2558	WT_amplicon	99.02	102	1	0	1	102	1	102	2.17e-51	183	G11R2_R1_	G11R2_
M02330:542:GW210124A:1:2110:20311:2559	WT_amplicon	100	102	0	0	1	102	1	102	4.67e-53	189	G11R2_R1_	G11R2_
M02330:542:GW210124A:1:2110:13371:2599	WT_amplicon	100	102	0	0	1	102	1	102	4.67e-53	189	G11R2_R1_	G11R2_
M02330:542:GW210124A:1:2110:13823:2699	WT_amplicon	100	102	0	0	1	102	1	102	4.67e-53	189	G11R2_R1_	G11R2_
M02330:542:GW210124A:1:2110:13016:2739	WT_amplicon	100	102	0	0	129	230	102	1	4.67e-53	189	G11R2_R1_	G11R2_
M02330:542:GW210124A:1:2110:18252:2909	WT_amplicon	100	102	0	0	128	229	102	1	4.65e-53	189	G11R2_R1_	G11R2_
M02330:542:GW210124A:1:2110:19811:2961	WT_amplicon	99.02	102	1	0	129	230	102	1	2.17e-51	183	G11R2_R1_	G11R2_
M02330:542:GW210124A:1:2110:19112:3103	WT_amplicon	100	102	0	0	1	102	1	102	4.67e-53	189	G11R2_R1_	G11R2_
M02330:542:GW210124A:1:2110:10421:3105	WT_amplicon	100	102	0	0	1	102	1	102	4.67e-53	189	G11R2_R1_	G11R2_
M02330:542:GW210124A:1:2110:14233:3117	WT_amplicon	100	102	0	0	1	102	1	102	4.67e-53	189	G11R2_R1_	G11R2_
M02330:542:GW210124A:1:2110:11282:3242	WT_amplicon	100	88	0	0	1	88	1	88	1.03e-45	163	G11R2_R1_	G11R2_
M02330:542:GW210124A:1:2110:22054:3256	WT_amplicon	100	102	0	0	1	102	1	102	4.65e-53	189	G11R2_R1_	G11R2_
M02330:542:GW210124A:1:2110:15759:3340	WT_amplicon	100	102	0	0	1	102	1	102	4.67e-53	189	G11R2_R1_	G11R2_
M02330:542:GW210124A:1:2110:15549:3347	WT_amplicon	100	102	0	0	1	102	1	102	4.67e-53	189	G11R2_R1_	G11R2_
M02330:542:GW210124A:1:2110:12356:3357	WT_amplicon	100	102	0	0	128	229	102	1	4.65e-53	189	G11R2_R1_	G11R2_
M02330:542:GW210124A:1:2110:11570:3365	WT_amplicon	100	102	0	0	126	227	102	1	4.61e-53	189	G11R2_R1_	G11R2_
M02330:542:GW210124A:1:2110:17339:3462	WT_amplicon	100	102	0	0	1	102	1	102	4.67e-53	189	G11R2_R1_	G11R2_
M02330:542:GW210124A:1:2110:11983:3521	WT_amplicon	100	99	0	0	1	99	4	102	2.13e-51	183	G11R2_R1_	G11R2_
M02330:542:GW210124A:1:2110:15859:3657	WT_amplicon	99.02	102	1	0	1	102	1	102	2.17e-51	183	G11R2_R1_	G11R2_
M02330:542:GW210124A:1:2110:14934:3690	WT_amplicon	100	102	0	0	1	102	1	102	4.65e-53	189	G11R2_R1_	G11R2_
M02330:542:GW210124A:1:2110:20287:3690	WT_amplicon	100	102	0	0	1	102	1	102	4.65e-53	189	G11R2_R1_	G11R2_
M02330:542:GW210124A:1:2110:19224:3739	WT_amplicon	100	102	0	0	1	102	1	102	4.67e-53	189	G11R2_R1_	G11R2_
M02330:542:GW210124A:1:2110:12283:3831	WT_amplicon	100	102	0	0	1	102	1	102	4.65e-53	189	G11R2_R1_	G11R2_
M02330:542:GW210124A:1:2110:20682:3864	WT_amplicon	100	102	0	0	129	230	102	1	4.67e-53	189	G11R2_R1_	G11R2_
M02330:542:GW210124A:1:2110:15655:3893	WT_amplicon	100	102	0	0	128	229	102	1	4.65e-53	189	G11R2_R1_	G11R2_
M02330:542:GW210124A:1:2110:23558:3932	WT_amplicon	99.02	102	1	0	129	230	102	1	2.17e-51	183	G11R2_R1_	G11R2_
M02330:542:GW210124A:1:2110:16013:3984	WT_amplicon	100	102	0	0	1	102	1	102	4.65e-53	189	G11R2_R1_	G11R2_
M02330:542:GW210124A:1:2110:14442:4069	WT_amplicon	100	102	0	0	1	102	1	102	4.67e-53	189	G11R2_R1_	G11R2_
M02330:542:GW210124A:1:2110:8565:4142	WT_amplicon	100	102	0	0	129	230	102	1	4.67e-53	189	G11R2_R1_	G11R2_
M02330:542:GW210124A:1:2110:14577:4183	WT_amplicon	100	101	0	0	129	229	102	2	1.67e-52	187	G11R2_R1_	G11R2_
M02330:542:GW210124A:1:2110:14170:4200	WT_amplicon	100	102	0	0	129	230	102	1	4.67e-53	189	G11R2_R1_	G11R2_
M02330:542:GW210124A:1:2110:21361:4245	WT_amplicon	100	102	0	0	1	102	1	102	4.65e-53	189	G11R2_R1_	G11R2_
M02330:542:GW210124A:1:2110:12114:4264	WT_amplicon	100	102	0	0	1	102	1	102	4.67e-53	189	G11R2_R1_	G11R2_
M02330:542:GW210124A:1:2110:18522:4410	WT_amplicon	100	102	0	0	128	229	102	1	4.65e-53	189	G11R2_R1_	G11R2_
M02330:542:GW210124A:1:2110:11823:4460	WT_amplicon	100	102	0	0	1	102	1	102	4.65e-53	189	G11R2_R1_	G11R2_
M02330:542:GW210124A:1:2110:17229:4496	WT_amplicon	100	102	0	0	129	230	102	1	4.67e-53	189	G11R2_R1_	G11R2_
M02330:542:GW210124A:1:2110:9302:4662	WT_amplicon	100	101	0	0	1	101	2	102	1.67e-52	187	G11R2_R1_	G11R2_
M02330:542:GW210124A:1:2110:18580:4670	WT_amplicon	100	102	0	0	1	102	1	102	4.65e-53	189	G11R2_R1_	G11R2_
M02330:542:GW210124A:1:2110:19487:4737	WT_amplicon	99.02	102	1	0	128	229	102	1	2.16e-51	183	G11R2_R1_	G11R2_
M02330:542:GW210124A:1:2110:22842:4944	WT_amplicon	100	102	0	0	129	230	102	1	4.67e-53	189	G11R2_R1_	G11R2_
M02330:542:GW210124A:1:2110:7191:4959	WT_amplicon	100	102	0	0	129	230	102	1	4.67e-53	189	G11R2_R1_	G11R2_
M02330:542:GW210124A:1:2110:21319:4979	WT_amplicon	100	102	0	0	1	102	1	102	4.67e-53	189	G11R2_R1_	G11R2_
M02330:542:GW210124A:1:2110:18355:5100	WT_amplicon	100	102	0	0	129	230	102	1	4.67e-53	189	G11R2_R1_	G11R2_
M02330:542:GW210124A:1:2110:17422:5153	WT_amplicon	99.02	102	1	0	1	102	1	102	2.16e-51	183	G11R2_R1_	G11R2_
M02330:542:GW210124A:1:2110:9752:5184	WT_amplicon	100	102	0	0	1	102	1	102	4.67e-53	189	G11R2_R1_	G11R2_
M02330:542:GW210124A:1:2110:11837:5217	WT_amplicon	100	102	0	0	1	102	1	102	4.65e-53	189	G11R2_R1_	G11R2_
M02330:542:GW210124A:1:2110:20182:5241	WT_amplicon	100	102	0	0	126	227	102	1	4.61e-53	189	G11R2_R1_	G11R2_
M02330:542:GW210124A:1:2110:7729:5309	WT_amplicon	100	102	0	0	129	230	102	1	4.67e-53	189	G11R2_R1_	G11R2_
M02330:542:GW210124A:1:2110:22668:5496	WT_amplicon	100	102	0	0	129	230	102	1	4.67e-53	189	G11R2_R1_	G11R2_
M02330:542:GW210124A:1:2110:16286:5545	WT_amplicon	99.02	102	1	0	128	229	102	1	2.16e-51	183	G11R2_R1_	G11R2_
M02330:542:GW210124A:1:2110:10934:5552	WT_amplicon	100	102	0	0	126	227	102	1	4.61e-53	189	G11R2_R1_	G11R2_
M02330:542:GW210124A:1:2110:11052:5707	WT_amplicon	100	101	0	0	129	229	102	2	1.67e-52	187	G11R2_R1_	G11R2_
M02330:542:GW210124A:1:2110:21202:5736	WT_amplicon	100	102	0	0	129	230	102	1	4.67e-53	189	G11R2_R1_	G11R2_
M02330:542:GW210124A:1:2110:14349:5771	WT_amplicon	100	102	0	0	129	230	102	1	4.67e-53	189	G11R2_R1_	G11R2_
M02330:542:GW210124A:1:2110:17860:5842	WT_amplicon	99.02	102	1	0	1	102	1	102	2.17e-51	183	G11R2_R1_	G11R2_
M02330:542:GW210124A:1:2110:20362:5849	WT_amplicon	100	102	0	0	128	229	102	1	4.65e-53	189	G11R2_R1_	G11R2_
M02330:542:GW210124A:1:2110:13150:5951	WT_amplicon	100	102	0	0	128	229	102	1	4.65e-53	189	G11R2_R1_	G11R2_
M02330:542:GW210124A:1:2110:6783:6037	WT_amplicon	100	102	0	0	1	102	1	102	4.65e-53	189	G11R2_R1_	G11R2_
M02330:542:GW210124A:1:2110:10372:6060	WT_amplicon	100	102	0	0	1	102	1	102	4.67e-53	189	G11R2_R1_	G11R2_
M02330:542:GW210124A:1:2110:20623:6066	WT_amplicon	100	101	0	0	126	226	102	2	1.65e-52	187	G11R2_R1_	G11R2_
M02330:542:GW210124A:1:2110:13749:6153	WT_amplicon	100	98	0	0	128	225	102	5	7.64e-51	182	G11R2_R1_	G11R2_
M02330:542:GW210124A:1:2110:9348:6177	WT_amplicon	100	102	0	0	1	102	1	102	4.67e-53	189	G11R2_R1_	G11R2_
M02330:542:GW210124A:1:2110:10988:6185	WT_amplicon	100	102	0	0	1	102	1	102	4.67e-53	189	G11R2_R1_	G11R2_
M02330:542:GW210124A:1:2110:20623:6187	WT_amplicon	100	102	0	0	1	102	1	102	4.65e-53	189	G11R2_R1_	G11R2_
M02330:542:GW210124A:1:2110:12594:6188	WT_amplicon	100	101	0	0	129	229	102	2	1.67e-52	187	G11R2_R1_	G11R2_
M02330:542:GW210124A:1:2110:20147:6271	WT_amplicon	100	102	0	0	128	229	102	1	4.65e-53	189	G11R2_R1_	G11R2_
M02330:542:GW210124A:1:2110:6907:6386	WT_amplicon	99.02	102	1	0	128	229	102	1	2.16e-51	183	G11R2_R1_	G11R2_
M02330:542:GW210124A:1:2110:16427:6413	WT_amplicon	100	102	0	0	1	102	1	102	4.65e-53	189	G11R2_R1_	G11R2_
M02330:542:GW210124A:1:2110:17246:6452	WT_amplicon	100	102	0	0	129	230	102	1	4.67e-53	189	G11R2_R1_	G11R2_
M02330:542:GW210124A:1:2110:22657:6475	WT_amplicon	100	102	0	0	1	102	1	102	4.63e-53	189	G11R2_R1_	G11R2_
M02330:542:GW210124A:1:2110:22175:6565	WT_amplicon	100	102	0	0	1	102	1	102	4.67e-53	189	G11R2_R1_	G11R2_
M02330:542:GW210124A:1:2110:13168:6639	WT_amplicon	100	101	0	0	1	101	2	102	1.67e-52	187	G11R2_R1_	G11R2_
M02330:542:GW210124A:1:2110:7586:6783	WT_amplicon	100	102	0	0	129	230	102	1	4.67e-53	189	G11R2_R1_	G11R2_
M02330:542:GW210124A:1:2110:12973:6803	WT_amplicon	100	102	0	0	1	102	1	102	4.67e-53	189	G11R2_R1_	G11R2_
M02330:542:GW210124A:1:2110:10693:6923	WT_amplicon	99.02	102	1	0	1	102	1	102	2.17e-51	183	G11R2_R1_	G11R2_
M02330:542:GW210124A:1:2110:18943:6958	WT_amplicon	100	102	0	0	1	102	1	102	4.67e-53	189	G11R2_R1_	G11R2_
M02330:542:GW210124A:1:2110:22601:6984	WT_amplicon	100	102	0	0	128	229	102	1	4.65e-53	189	G11R2_R1_	G11R2_
M02330:542:GW210124A:1:2110:12646:7099	WT_amplicon	100	102	0	0	1	102	1	102	4.65e-53	189	G11R2_R1_	G11R2_
M02330:542:GW210124A:1:2110:17356:7115	WT_amplicon	100	102	0	0	1	102	1	102	4.65e-53	189	G11R2_R1_	G11R2_
M02330:542:GW210124A:1:2110:10140:7149	WT_amplicon	100	102	0	0	128	229	102	1	4.65e-53	189	G11R2_R1_	G11R2_
M02330:542:GW210124A:1:2110:12523:7174	WT_amplicon	99.02	102	1	0	129	230	102	1	2.17e-51	183	G11R2_R1_	G11R2_
M02330:542:GW210124A:1:2110:13119:7201	DEL_amplicon	100	135	0	0	1	135	1	135	1.62e-71	250	G11R2_R1_	G11R2_
M02330:542:GW210124A:1:2110:26025:7327	WT_amplicon	100	102	0	0	1	102	1	102	4.65e-53	189	G11R2_R1_	G11R2_
M02330:542:GW210124A:1:2110:13954:7411	WT_amplicon	100	102	0	0	1	102	1	102	4.67e-53	189	G11R2_R1_	G11R2_
M02330:542:GW210124A:1:2110:10046:7415	WT_amplicon	100	102	0	0	1	102	1	102	4.65e-53	189	G11R2_R1_	G11R2_
M02330:542:GW210124A:1:2110:24152:7466	WT_amplicon	100	102	0	0	129	230	102	1	4.67e-53	189	G11R2_R1_	G11R2_
M02330:542:GW210124A:1:2110:22526:7515	WT_amplicon	99.02	102	1	0	129	230	102	1	2.17e-51	183	G11R2_R1_	G11R2_
M02330:542:GW210124A:1:2110:13016:7547	WT_amplicon	100	102	0	0	129	230	102	1	4.67e-53	189	G11R2_R1_	G11R2_
M02330:542:GW210124A:1:2110:4783:7638	WT_amplicon	100	102	0	0	128	229	102	1	4.65e-53	189	G11R2_R1_	G11R2_
M02330:542:GW210124A:1:2110:19766:7644	WT_amplicon	100	102	0	0	1	102	1	102	4.67e-53	189	G11R2_R1_	G11R2_
M02330:542:GW210124A:1:2110:17120:7671	WT_amplicon	100	102	0	0	1	102	1	102	4.67e-53	189	G11R2_R1_	G11R2_
M02330:542:GW210124A:1:2110:25282:7706	WT_amplicon	100	102	0	0	1	102	1	102	4.67e-53	189	G11R2_R1_	G11R2_
M02330:542:GW210124A:1:2110:9545:7872	WT_amplicon	99.02	102	1	0	129	230	102	1	2.17e-51	183	G11R2_R1_	G11R2_
M02330:542:GW210124A:1:2110:19189:7922	WT_amplicon	100	102	0	0	1	102	1	102	4.67e-53	189	G11R2_R1_	G11R2_
M02330:542:GW210124A:1:2110:14057:7947	WT_amplicon	100	102	0	0	129	230	102	1	4.67e-53	189	G11R2_R1_	G11R2_
M02330:542:GW210124A:1:2110:13671:7968	WT_amplicon	100	101	0	0	1	101	2	102	1.67e-52	187	G11R2_R1_	G11R2_
M02330:542:GW210124A:1:2110:27676:8186	WT_amplicon	100	102	0	0	129	230	102	1	4.67e-53	189	G11R2_R1_	G11R2_
M02330:542:GW210124A:1:2110:16609:8229	WT_amplicon	100	102	0	0	129	230	102	1	4.67e-53	189	G11R2_R1_	G11R2_
M02330:542:GW210124A:1:2110:8304:8249	WT_amplicon	100	102	0	0	1	102	1	102	4.67e-53	189	G11R2_R1_	G11R2_
M02330:542:GW210124A:1:2110:13092:8307	WT_amplicon	100	102	0	0	129	230	102	1	4.67e-53	189	G11R2_R1_	G11R2_
M02330:542:GW210124A:1:2110:17259:8336	WT_amplicon	100	102	0	0	1	102	1	102	4.65e-53	189	G11R2_R1_	G11R2_
M02330:542:GW210124A:1:2110:18829:8438	WT_amplicon	99.02	102	1	0	1	102	1	102	2.16e-51	183	G11R2_R1_	G11R2_
M02330:542:GW210124A:1:2110:5602:8457	WT_amplicon	100	102	0	0	129	230	102	1	4.67e-53	189	G11R2_R1_	G11R2_
M02330:542:GW210124A:1:2110:16718:8465	WT_amplicon	99.02	102	1	0	1	102	1	102	2.16e-51	183	G11R2_R1_	G11R2_
M02330:542:GW210124A:1:2110:16668:8493	WT_amplicon	100	101	0	0	129	229	102	2	1.67e-52	187	G11R2_R1_	G11R2_
M02330:542:GW210124A:1:2110:20371:8665	WT_amplicon	99	100	1	0	1	100	3	102	2.77e-50	180	G11R2_R1_	G11R2_
M02330:542:GW210124A:1:2110:27025:8681	WT_amplicon	100	102	0	0	1	102	1	102	4.65e-53	189	G11R2_R1_	G11R2_
M02330:542:GW210124A:1:2110:7329:8747	DEL_amplicon	100	109	0	0	1	109	1	109	2.76e-57	202	G11R2_R1_	G11R2_
M02330:542:GW210124A:1:2110:8068:8809	WT_amplicon	100	102	0	0	129	230	102	1	4.67e-53	189	G11R2_R1_	G11R2_
M02330:542:GW210124A:1:2110:7307:8869	WT_amplicon	100	101	0	0	129	229	102	2	1.67e-52	187	G11R2_R1_	G11R2_
M02330:542:GW210124A:1:2110:16262:8945	WT_amplicon	99.02	102	1	0	128	229	102	1	2.16e-51	183	G11R2_R1_	G11R2_
M02330:542:GW210124A:1:2110:11142:9008	WT_amplicon	100	102	0	0	129	230	102	1	4.67e-53	189	G11R2_R1_	G11R2_
M02330:542:GW210124A:1:2110:25838:9013	WT_amplicon	100	101	0	0	1	101	2	102	1.66e-52	187	G11R2_R1_	G11R2_
M02330:542:GW210124A:1:2110:4729:9147	WT_amplicon	100	102	0	0	129	230	102	1	4.67e-53	189	G11R2_R1_	G11R2_
M02330:542:GW210124A:1:2110:10684:9148	WT_amplicon	100	102	0	0	1	102	1	102	4.67e-53	189	G11R2_R1_	G11R2_
M02330:542:GW210124A:1:2110:20676:9204	WT_amplicon	100	102	0	0	129	230	102	1	4.67e-53	189	G11R2_R1_	G11R2_
M02330:542:GW210124A:1:2110:18344:9225	WT_amplicon	100	101	0	0	1	101	2	102	1.67e-52	187	G11R2_R1_	G11R2_
M02330:542:GW210124A:1:2110:9215:9227	WT_amplicon	100	102	0	0	1	102	1	102	4.65e-53	189	G11R2_R1_	G11R2_
M02330:542:GW210124A:1:2110:25761:9252	DEL_amplicon	100	135	0	0	1	135	1	135	1.94e-71	250	G11R2_R1_	G11R2_
M02330:542:GW210124A:1:2110:12663:9268	WT_amplicon	100	102	0	0	1	102	1	102	4.67e-53	189	G11R2_R1_	G11R2_
M02330:542:GW210124A:1:2110:3685:9269	WT_amplicon	100	102	0	0	128	229	102	1	4.65e-53	189	G11R2_R1_	G11R2_
M02330:542:GW210124A:1:2110:11649:9286	WT_amplicon	100	102	0	0	1	102	1	102	4.67e-53	189	G11R2_R1_	G11R2_
M02330:542:GW210124A:1:2110:23929:9300	WT_amplicon	100	102	0	0	129	230	102	1	4.67e-53	189	G11R2_R1_	G11R2_
M02330:542:GW210124A:1:2110:19347:9364	WT_amplicon	99.02	102	1	0	1	102	1	102	2.17e-51	183	G11R2_R1_	G11R2_
M02330:542:GW210124A:1:2110:5038:9388	WT_amplicon	100	102	0	0	129	230	102	1	4.67e-53	189	G11R2_R1_	G11R2_
M02330:542:GW210124A:1:2110:15983:9405	WT_amplicon	100	102	0	0	1	102	1	102	4.65e-53	189	G11R2_R1_	G11R2_
M02330:542:GW210124A:1:2110:9074:9445	WT_amplicon	100	102	0	0	129	230	102	1	4.67e-53	189	G11R2_R1_	G11R2_
M02330:542:GW210124A:1:2110:21063:9473	WT_amplicon	98.039	102	2	0	129	230	102	1	1.01e-49	178	G11R2_R1_	G11R2_
M02330:542:GW210124A:1:2110:20914:9525	WT_amplicon	100	102	0	0	129	230	102	1	4.67e-53	189	G11R2_R1_	G11R2_
M02330:542:GW210124A:1:2110:18334:9556	WT_amplicon	100	102	0	0	1	102	1	102	4.67e-53	189	G11R2_R1_	G11R2_
M02330:542:GW210124A:1:2110:26756:9575	WT_amplicon	99.02	102	1	0	129	230	102	1	2.17e-51	183	G11R2_R1_	G11R2_
M02330:542:GW210124A:1:2110:27548:9665	WT_amplicon	100	101	0	0	128	228	102	2	1.66e-52	187	G11R2_R1_	G11R2_
M02330:542:GW210124A:1:2110:15651:9676	WT_amplicon	100	102	0	0	1	102	1	102	4.67e-53	189	G11R2_R1_	G11R2_
M02330:542:GW210124A:1:2110:8849:9704	WT_amplicon	100	102	0	0	129	230	102	1	4.67e-53	189	G11R2_R1_	G11R2_
M02330:542:GW210124A:1:2110:27567:9763	WT_amplicon	100	102	0	0	1	102	1	102	4.67e-53	189	G11R2_R1_	G11R2_
M02330:542:GW210124A:1:2110:27734:9799	WT_amplicon	100	102	0	0	129	230	102	1	4.67e-53	189	G11R2_R1_	G11R2_
M02330:542:GW210124A:1:2110:12572:9807	WT_amplicon	100	102	0	0	129	230	102	1	4.67e-53	189	G11R2_R1_	G11R2_
M02330:542:GW210124A:1:2110:24954:9807	WT_amplicon	100	102	0	0	1	102	1	102	4.67e-53	189	G11R2_R1_	G11R2_
M02330:542:GW210124A:1:2110:6946:9884	WT_amplicon	100	102	0	0	1	102	1	102	3.95e-53	189	G11R2_R1_	G11R2_
M02330:542:GW210124A:1:2110:21254:9931	WT_amplicon	100	102	0	0	1	102	1	102	4.67e-53	189	G11R2_R1_	G11R2_
M02330:542:GW210124A:1:2110:8766:10000	WT_amplicon	99.02	102	1	0	129	230	102	1	2.17e-51	183	G11R2_R1_	G11R2_
M02330:542:GW210124A:1:2110:15147:10009	WT_amplicon	100	102	0	0	1	102	1	102	4.67e-53	189	G11R2_R1_	G11R2_
M02330:542:GW210124A:1:2110:8031:10015	WT_amplicon	100	102	0	0	128	229	102	1	4.65e-53	189	G11R2_R1_	G11R2_
M02330:542:GW210124A:1:2110:12532:10049	WT_amplicon	100	102	0	0	1	102	1	102	4.65e-53	189	G11R2_R1_	G11R2_
M02330:542:GW210124A:1:2110:17718:10097	WT_amplicon	100	101	0	0	1	101	2	102	1.67e-52	187	G11R2_R1_	G11R2_
M02330:542:GW210124A:1:2110:23278:10116	WT_amplicon	100	102	0	0	1	102	1	102	4.65e-53	189	G11R2_R1_	G11R2_
M02330:542:GW210124A:1:2110:13276:10136	WT_amplicon	100	101	0	0	128	228	102	2	1.66e-52	187	G11R2_R1_	G11R2_
M02330:542:GW210124A:1:2110:21950:10168	WT_amplicon	100	102	0	0	129	230	102	1	4.67e-53	189	G11R2_R1_	G11R2_
M02330:542:GW210124A:1:2110:27027:10187	WT_amplicon	100	101	0	0	128	228	102	2	1.66e-52	187	G11R2_R1_	G11R2_
M02330:542:GW210124A:1:2110:13824:10219	WT_amplicon	100	102	0	0	1	102	1	102	4.65e-53	189	G11R2_R1_	G11R2_
M02330:542:GW210124A:1:2110:23674:10230	WT_amplicon	99.02	102	1	0	1	102	1	102	2.17e-51	183	G11R2_R1_	G11R2_
M02330:542:GW210124A:1:2110:7596:10250	WT_amplicon	100	102	0	0	1	102	1	102	4.65e-53	189	G11R2_R1_	G11R2_
M02330:542:GW210124A:1:2110:5762:10261	WT_amplicon	100	102	0	0	129	230	102	1	4.67e-53	189	G11R2_R1_	G11R2_
M02330:542:GW210124A:1:2110:16173:10349	WT_amplicon	100	102	0	0	1	102	1	102	4.67e-53	189	G11R2_R1_	G11R2_
M02330:542:GW210124A:1:2110:3640:10400	WT_amplicon	100	102	0	0	128	229	102	1	4.65e-53	189	G11R2_R1_	G11R2_
M02330:542:GW210124A:1:2110:26106:10445	WT_amplicon	100	102	0	0	1	102	1	102	4.65e-53	189	G11R2_R1_	G11R2_
M02330:542:GW210124A:1:2110:4244:10456	WT_amplicon	100	102	0	0	1	102	1	102	4.67e-53	189	G11R2_R1_	G11R2_
M02330:542:GW210124A:1:2110:27737:10500	WT_amplicon	100	102	0	0	1	102	1	102	4.67e-53	189	G11R2_R1_	G11R2_
M02330:542:GW210124A:1:2110:12382:10510	WT_amplicon	100	102	0	0	129	230	102	1	4.67e-53	189	G11R2_R1_	G11R2_
M02330:542:GW210124A:1:2110:19141:10535	WT_amplicon	100	102	0	0	1	102	1	102	4.67e-53	189	G11R2_R1_	G11R2_
M02330:542:GW210124A:1:2110:11472:10600	WT_amplicon	100	102	0	0	1	102	1	102	4.67e-53	189	G11R2_R1_	G11R2_
M02330:542:GW210124A:1:2110:5920:10613	WT_amplicon	100	102	0	0	129	230	102	1	4.67e-53	189	G11R2_R1_	G11R2_
M02330:542:GW210124A:1:2110:14615:10662	WT_amplicon	100	102	0	0	1	102	1	102	4.65e-53	189	G11R2_R1_	G11R2_
M02330:542:GW210124A:1:2110:16752:10686	WT_amplicon	100	102	0	0	1	102	1	102	4.65e-53	189	G11R2_R1_	G11R2_
M02330:542:GW210124A:1:2110:12021:10694	WT_amplicon	100	102	0	0	129	230	102	1	4.67e-53	189	G11R2_R1_	G11R2_
M02330:542:GW210124A:1:2110:3603:10747	WT_amplicon	100	102	0	0	128	229	102	1	4.65e-53	189	G11R2_R1_	G11R2_
M02330:542:GW210124A:1:2110:20884:10795	WT_amplicon	100	102	0	0	129	230	102	1	4.67e-53	189	G11R2_R1_	G11R2_
M02330:542:GW210124A:1:2110:28522:10801	WT_amplicon	100	102	0	0	1	102	1	102	4.65e-53	189	G11R2_R1_	G11R2_
M02330:542:GW210124A:1:2110:21962:10828	WT_amplicon	100	102	0	0	128	229	102	1	4.65e-53	189	G11R2_R1_	G11R2_
M02330:542:GW210124A:1:2110:4495:10849	WT_amplicon	100	101	0	0	1	101	2	102	1.66e-52	187	G11R2_R1_	G11R2_
M02330:542:GW210124A:1:2110:15895:10854	WT_amplicon	100	102	0	0	1	102	1	102	4.65e-53	189	G11R2_R1_	G11R2_
M02330:542:GW210124A:1:2110:12403:10884	WT_amplicon	100	101	0	0	1	101	2	102	1.67e-52	187	G11R2_R1_	G11R2_
M02330:542:GW210124A:1:2110:11343:10945	WT_amplicon	100	102	0	0	1	102	1	102	4.65e-53	189	G11R2_R1_	G11R2_
M02330:542:GW210124A:1:2110:19703:10952	WT_amplicon	100	102	0	0	129	230	102	1	4.67e-53	189	G11R2_R1_	G11R2_
M02330:542:GW210124A:1:2110:13523:10962	WT_amplicon	100	102	0	0	1	102	1	102	4.67e-53	189	G11R2_R1_	G11R2_
M02330:542:GW210124A:1:2110:16780:10990	WT_amplicon	100	102	0	0	1	102	1	102	4.67e-53	189	G11R2_R1_	G11R2_
M02330:542:GW210124A:1:2110:17059:11046	WT_amplicon	100	102	0	0	1	102	1	102	4.67e-53	189	G11R2_R1_	G11R2_
M02330:542:GW210124A:1:2110:11038:11056	WT_amplicon	100	102	0	0	129	230	102	1	4.67e-53	189	G11R2_R1_	G11R2_
M02330:542:GW210124A:1:2110:24409:11058	WT_amplicon	100	102	0	0	1	102	1	102	4.65e-53	189	G11R2_R1_	G11R2_
M02330:542:GW210124A:1:2110:13517:11092	WT_amplicon	100	102	0	0	129	230	102	1	4.67e-53	189	G11R2_R1_	G11R2_
M02330:542:GW210124A:1:2110:15683:11110	WT_amplicon	100	102	0	0	129	230	102	1	4.67e-53	189	G11R2_R1_	G11R2_
M02330:542:GW210124A:1:2110:23103:11157	WT_amplicon	100	102	0	0	1	102	1	102	4.65e-53	189	G11R2_R1_	G11R2_
M02330:542:GW210124A:1:2110:27773:11169	WT_amplicon	100	101	0	0	129	229	102	2	1.67e-52	187	G11R2_R1_	G11R2_
M02330:542:GW210124A:1:2110:9065:11190	WT_amplicon	100	102	0	0	1	102	1	102	4.67e-53	189	G11R2_R1_	G11R2_
M02330:542:GW210124A:1:2110:23659:11266	WT_amplicon	100	101	0	0	129	229	102	2	1.67e-52	187	G11R2_R1_	G11R2_
M02330:542:GW210124A:1:2110:7962:11308	WT_amplicon	100	102	0	0	1	102	1	102	4.67e-53	189	G11R2_R1_	G11R2_
M02330:542:GW210124A:1:2110:12376:11333	WT_amplicon	100	102	0	0	129	230	102	1	4.67e-53	189	G11R2_R1_	G11R2_
M02330:542:GW210124A:1:2110:6292:11355	WT_amplicon	100	102	0	0	1	102	1	102	4.65e-53	189	G11R2_R1_	G11R2_
M02330:542:GW210124A:1:2110:25586:11417	WT_amplicon	100	102	0	0	1	102	1	102	4.65e-53	189	G11R2_R1_	G11R2_
M02330:542:GW210124A:1:2110:4731:11436	WT_amplicon	100	102	0	0	1	102	1	102	4.67e-53	189	G11R2_R1_	G11R2_
M02330:542:GW210124A:1:2110:22362:11463	WT_amplicon	100	102	0	0	128	229	102	1	4.65e-53	189	G11R2_R1_	G11R2_
M02330:542:GW210124A:1:2110:25762:11557	WT_amplicon	100	101	0	0	1	101	2	102	1.66e-52	187	G11R2_R1_	G11R2_
M02330:542:GW210124A:1:2110:13886:11613	WT_amplicon	100	102	0	0	129	230	102	1	4.67e-53	189	G11R2_R1_	G11R2_
M02330:542:GW210124A:1:2110:16686:11653	WT_amplicon	100	79	0	0	1	79	24	102	2.54e-40	147	G11R2_R1_	G11R2_
M02330:542:GW210124A:1:2110:21064:11656	WT_amplicon	100	102	0	0	129	230	102	1	4.67e-53	189	G11R2_R1_	G11R2_
M02330:542:GW210124A:1:2110:22546:11722	WT_amplicon	99.02	102	1	0	129	230	102	1	2.17e-51	183	G11R2_R1_	G11R2_
M02330:542:GW210124A:1:2110:24836:11775	WT_amplicon	100	102	0	0	129	230	102	1	4.67e-53	189	G11R2_R1_	G11R2_
M02330:542:GW210124A:1:2110:25394:11790	WT_amplicon	99.02	102	1	0	1	102	1	102	2.16e-51	183	G11R2_R1_	G11R2_
M02330:542:GW210124A:1:2110:4370:11907	WT_amplicon	100	102	0	0	129	230	102	1	4.67e-53	189	G11R2_R1_	G11R2_
M02330:542:GW210124A:1:2110:20306:12129	WT_amplicon	100	102	0	0	129	230	102	1	4.67e-53	189	G11R2_R1_	G11R2_
M02330:542:GW210124A:1:2110:10059:12151	WT_amplicon	100	102	0	0	1	102	1	102	4.65e-53	189	G11R2_R1_	G11R2_
M02330:542:GW210124A:1:2110:5478:12211	WT_amplicon	99.02	102	1	0	116	217	102	1	2.04e-51	183	G11R2_R1_	G11R2_
M02330:542:GW210124A:1:2110:16614:12213	WT_amplicon	100	102	0	0	1	102	1	102	4.65e-53	189	G11R2_R1_	G11R2_
M02330:542:GW210124A:1:2110:16252:12266	WT_amplicon	100	102	0	0	1	102	1	102	4.65e-53	189	G11R2_R1_	G11R2_
M02330:542:GW210124A:1:2110:21858:12267	WT_amplicon	100	102	0	0	1	102	1	102	4.65e-53	189	G11R2_R1_	G11R2_
M02330:542:GW210124A:1:2110:14380:12334	WT_amplicon	99.01	101	1	0	129	229	102	2	7.78e-51	182	G11R2_R1_	G11R2_
M02330:542:GW210124A:1:2110:13963:12346	WT_amplicon	100	102	0	0	129	230	102	1	4.67e-53	189	G11R2_R1_	G11R2_
M02330:542:GW210124A:1:2110:21694:12498	WT_amplicon	100	102	0	0	109	210	102	1	4.25e-53	189	G11R2_R1_	G11R2_
M02330:542:GW210124A:1:2110:4492:12503	WT_amplicon	100	102	0	0	128	229	102	1	4.65e-53	189	G11R2_R1_	G11R2_
M02330:542:GW210124A:1:2110:2818:12546	WT_amplicon	100	102	0	0	1	102	1	102	4.67e-53	189	G11R2_R1_	G11R2_
M02330:542:GW210124A:1:2110:20027:12547	WT_amplicon	100	102	0	0	129	230	102	1	4.67e-53	189	G11R2_R1_	G11R2_
M02330:542:GW210124A:1:2110:4975:12569	WT_amplicon	100	102	0	0	1	102	1	102	4.67e-53	189	G11R2_R1_	G11R2_
M02330:542:GW210124A:1:2110:3492:12593	WT_amplicon	100	100	0	0	1	100	3	102	5.99e-52	185	G11R2_R1_	G11R2_
M02330:542:GW210124A:1:2110:26088:12593	WT_amplicon	100	102	0	0	129	230	102	1	4.67e-53	189	G11R2_R1_	G11R2_
M02330:542:GW210124A:1:2110:25947:12611	WT_amplicon	100	102	0	0	129	230	102	1	4.67e-53	189	G11R2_R1_	G11R2_
M02330:542:GW210124A:1:2110:16559:12655	WT_amplicon	100	102	0	0	1	102	1	102	4.65e-53	189	G11R2_R1_	G11R2_
M02330:542:GW210124A:1:2110:23425:12700	WT_amplicon	98.039	102	2	0	1	102	1	102	1.01e-49	178	G11R2_R1_	G11R2_
M02330:542:GW210124A:1:2110:7825:12746	WT_amplicon	99.02	102	1	0	129	230	102	1	2.17e-51	183	G11R2_R1_	G11R2_
M02330:542:GW210124A:1:2110:22903:12759	WT_amplicon	100	101	0	0	1	101	2	102	1.67e-52	187	G11R2_R1_	G11R2_
M02330:542:GW210124A:1:2110:11573:12886	WT_amplicon	100	102	0	0	1	102	1	102	4.67e-53	189	G11R2_R1_	G11R2_
M02330:542:GW210124A:1:2110:27406:12887	WT_amplicon	100	102	0	0	1	102	1	102	4.67e-53	189	G11R2_R1_	G11R2_
M02330:542:GW210124A:1:2110:22321:12900	WT_amplicon	99.02	102	1	0	1	102	1	102	2.17e-51	183	G11R2_R1_	G11R2_
M02330:542:GW210124A:1:2110:23720:12949	WT_amplicon	100	102	0	0	1	102	1	102	4.67e-53	189	G11R2_R1_	G11R2_
M02330:542:GW210124A:1:2110:5360:13000	WT_amplicon	99.02	102	1	0	128	229	102	1	2.16e-51	183	G11R2_R1_	G11R2_
M02330:542:GW210124A:1:2110:27729:13006	WT_amplicon	100	102	0	0	1	102	1	102	4.65e-53	189	G11R2_R1_	G11R2_
M02330:542:GW210124A:1:2110:17510:13082	WT_amplicon	100	102	0	0	129	230	102	1	4.67e-53	189	G11R2_R1_	G11R2_
M02330:542:GW210124A:1:2110:14549:13092	WT_amplicon	100	102	0	0	1	102	1	102	4.67e-53	189	G11R2_R1_	G11R2_
M02330:542:GW210124A:1:2110:2408:13178	WT_amplicon	100	102	0	0	129	230	102	1	4.67e-53	189	G11R2_R1_	G11R2_
M02330:542:GW210124A:1:2110:24870:13185	WT_amplicon	100	102	0	0	1	102	1	102	4.67e-53	189	G11R2_R1_	G11R2_
M02330:542:GW210124A:1:2110:4355:13210	WT_amplicon	100	101	0	0	129	229	102	2	1.67e-52	187	G11R2_R1_	G11R2_
M02330:542:GW210124A:1:2110:13200:13250	WT_amplicon	99.02	102	1	0	129	230	102	1	2.17e-51	183	G11R2_R1_	G11R2_
M02330:542:GW210124A:1:2110:23881:13285	WT_amplicon	99.02	102	1	0	129	230	102	1	2.17e-51	183	G11R2_R1_	G11R2_
M02330:542:GW210124A:1:2110:23144:13475	WT_amplicon	100	102	0	0	129	230	102	1	4.67e-53	189	G11R2_R1_	G11R2_
M02330:542:GW210124A:1:2110:24081:13482	WT_amplicon	100	102	0	0	1	102	1	102	4.65e-53	189	G11R2_R1_	G11R2_
M02330:542:GW210124A:1:2110:14090:13492	WT_amplicon	100	102	0	0	1	102	1	102	4.67e-53	189	G11R2_R1_	G11R2_
M02330:542:GW210124A:1:2110:14750:13499	WT_amplicon	100	102	0	0	129	230	102	1	4.67e-53	189	G11R2_R1_	G11R2_
M02330:542:GW210124A:1:2110:21664:13563	WT_amplicon	100	102	0	0	129	230	102	1	4.67e-53	189	G11R2_R1_	G11R2_
M02330:542:GW210124A:1:2110:24526:13656	WT_amplicon	100	102	0	0	129	230	102	1	4.67e-53	189	G11R2_R1_	G11R2_
M02330:542:GW210124A:1:2110:15833:13786	WT_amplicon	100	101	0	0	129	229	102	2	1.67e-52	187	G11R2_R1_	G11R2_
M02330:542:GW210124A:1:2110:25285:13811	WT_amplicon	100	102	0	0	128	229	102	1	4.65e-53	189	G11R2_R1_	G11R2_
M02330:542:GW210124A:1:2110:24202:13842	WT_amplicon	100	102	0	0	1	102	1	102	4.67e-53	189	G11R2_R1_	G11R2_
M02330:542:GW210124A:1:2110:13050:13865	WT_amplicon	100	102	0	0	129	230	102	1	4.67e-53	189	G11R2_R1_	G11R2_
M02330:542:GW210124A:1:2110:3368:13893	WT_amplicon	100	102	0	0	1	102	1	102	4.67e-53	189	G11R2_R1_	G11R2_
M02330:542:GW210124A:1:2110:10833:13911	WT_amplicon	100	102	0	0	129	230	102	1	4.67e-53	189	G11R2_R1_	G11R2_
M02330:542:GW210124A:1:2110:19369:13942	WT_amplicon	100	102	0	0	128	229	102	1	4.65e-53	189	G11R2_R1_	G11R2_
M02330:542:GW210124A:1:2110:10459:13944	WT_amplicon	100	101	0	0	1	101	2	102	1.66e-52	187	G11R2_R1_	G11R2_
M02330:542:GW210124A:1:2110:7974:13971	WT_amplicon	100	101	0	0	1	101	2	102	1.66e-52	187	G11R2_R1_	G11R2_
M02330:542:GW210124A:1:2110:12921:13978	WT_amplicon	100	102	0	0	128	229	102	1	4.65e-53	189	G11R2_R1_	G11R2_
M02330:542:GW210124A:1:2110:4913:14001	WT_amplicon	100	102	0	0	1	102	1	102	4.67e-53	189	G11R2_R1_	G11R2_
M02330:542:GW210124A:1:2110:18052:14020	WT_amplicon	100	102	0	0	1	102	1	102	4.67e-53	189	G11R2_R1_	G11R2_
M02330:542:GW210124A:1:2110:22550:14219	WT_amplicon	100	102	0	0	1	102	1	102	4.67e-53	189	G11R2_R1_	G11R2_
M02330:542:GW210124A:1:2110:5900:14231	WT_amplicon	100	101	0	0	129	229	102	2	1.67e-52	187	G11R2_R1_	G11R2_
M02330:542:GW210124A:1:2110:15132:14280	WT_amplicon	99.02	102	1	0	1	102	1	102	2.17e-51	183	G11R2_R1_	G11R2_
M02330:542:GW210124A:1:2110:6912:14328	WT_amplicon	100	102	0	0	1	102	1	102	4.65e-53	189	G11R2_R1_	G11R2_
M02330:542:GW210124A:1:2110:14798:14394	WT_amplicon	100	102	0	0	1	102	1	102	4.65e-53	189	G11R2_R1_	G11R2_
M02330:542:GW210124A:1:2110:16202:14408	WT_amplicon	100	102	0	0	129	230	102	1	4.67e-53	189	G11R2_R1_	G11R2_
M02330:542:GW210124A:1:2110:26218:14468	WT_amplicon	99.02	102	1	0	1	102	1	102	2.16e-51	183	G11R2_R1_	G11R2_
M02330:542:GW210124A:1:2110:20021:14485	WT_amplicon	100	101	0	0	129	229	102	2	1.67e-52	187	G11R2_R1_	G11R2_
M02330:542:GW210124A:1:2110:17595:14517	WT_amplicon	99.01	101	1	0	129	229	102	2	7.78e-51	182	G11R2_R1_	G11R2_
M02330:542:GW210124A:1:2110:3969:14529	WT_amplicon	100	102	0	0	1	102	1	102	4.65e-53	189	G11R2_R1_	G11R2_
M02330:542:GW210124A:1:2110:19630:14551	WT_amplicon	100	102	0	0	1	102	1	102	4.67e-53	189	G11R2_R1_	G11R2_
M02330:542:GW210124A:1:2110:4219:14566	WT_amplicon	100	102	0	0	129	230	102	1	4.67e-53	189	G11R2_R1_	G11R2_
M02330:542:GW210124A:1:2110:26073:14570	WT_amplicon	99.02	102	1	0	127	228	102	1	2.15e-51	183	G11R2_R1_	G11R2_
M02330:542:GW210124A:1:2110:19002:14576	WT_amplicon	97.059	102	3	0	129	230	102	1	4.7e-48	172	G11R2_R1_	G11R2_
M02330:542:GW210124A:1:2110:13612:14603	WT_amplicon	100	102	0	0	129	230	102	1	4.67e-53	189	G11R2_R1_	G11R2_
M02330:542:GW210124A:1:2110:8686:14627	WT_amplicon	100	101	0	0	1	101	2	102	1.67e-52	187	G11R2_R1_	G11R2_
M02330:542:GW210124A:1:2110:18025:14636	WT_amplicon	99.02	102	1	0	129	230	102	1	2.17e-51	183	G11R2_R1_	G11R2_
M02330:542:GW210124A:1:2110:24151:14720	WT_amplicon	100	102	0	0	129	230	102	1	4.67e-53	189	G11R2_R1_	G11R2_
M02330:542:GW210124A:1:2110:19297:14776	WT_amplicon	100	102	0	0	128	229	102	1	4.65e-53	189	G11R2_R1_	G11R2_
M02330:542:GW210124A:1:2110:12576:14776	WT_amplicon	100	102	0	0	1	102	1	102	4.65e-53	189	G11R2_R1_	G11R2_
M02330:542:GW210124A:1:2110:10004:14854	WT_amplicon	100	102	0	0	129	230	102	1	4.67e-53	189	G11R2_R1_	G11R2_
M02330:542:GW210124A:1:2110:17754:14854	DEL_amplicon	100	56	0	0	20	75	80	135	1.62e-27	104	G11R2_R1_	G11R2_
M02330:542:GW210124A:1:2110:17122:14869	WT_amplicon	99.02	102	1	0	129	230	102	1	2.17e-51	183	G11R2_R1_	G11R2_
M02330:542:GW210124A:1:2110:2859:14933	WT_amplicon	100	102	0	0	1	102	1	102	4.67e-53	189	G11R2_R1_	G11R2_
M02330:542:GW210124A:1:2110:13671:15022	WT_amplicon	100	102	0	0	1	102	1	102	4.67e-53	189	G11R2_R1_	G11R2_
M02330:542:GW210124A:1:2110:11013:15028	WT_amplicon	100	102	0	0	128	229	102	1	4.65e-53	189	G11R2_R1_	G11R2_
M02330:542:GW210124A:1:2110:14531:15112	WT_amplicon	100	102	0	0	1	102	1	102	4.65e-53	189	G11R2_R1_	G11R2_
M02330:542:GW210124A:1:2110:13526:15146	WT_amplicon	100	101	0	0	1	101	2	102	1.66e-52	187	G11R2_R1_	G11R2_
M02330:542:GW210124A:1:2110:21479:15209	WT_amplicon	98.02	101	2	0	129	229	102	2	3.62e-49	176	G11R2_R1_	G11R2_
M02330:542:GW210124A:1:2110:19308:15211	WT_amplicon	100	101	0	0	1	101	2	102	1.67e-52	187	G11R2_R1_	G11R2_
M02330:542:GW210124A:1:2110:18178:15226	WT_amplicon	100	102	0	0	1	102	1	102	4.67e-53	189	G11R2_R1_	G11R2_
M02330:542:GW210124A:1:2110:20237:15226	WT_amplicon	100	102	0	0	1	102	1	102	4.67e-53	189	G11R2_R1_	G11R2_
M02330:542:GW210124A:1:2110:24986:15238	WT_amplicon	100	102	0	0	1	102	1	102	4.65e-53	189	G11R2_R1_	G11R2_
M02330:542:GW210124A:1:2110:12327:15267	WT_amplicon	100	102	0	0	129	230	102	1	4.67e-53	189	G11R2_R1_	G11R2_
M02330:542:GW210124A:1:2110:8417:15325	WT_amplicon	100	102	0	0	129	230	102	1	4.67e-53	189	G11R2_R1_	G11R2_
M02330:542:GW210124A:1:2110:25405:15335	WT_amplicon	99.01	101	1	0	128	228	102	2	7.74e-51	182	G11R2_R1_	G11R2_
M02330:542:GW210124A:1:2110:6007:15395	WT_amplicon	100	102	0	0	1	102	1	102	4.67e-53	189	G11R2_R1_	G11R2_
M02330:542:GW210124A:1:2110:22492:15429	WT_amplicon	99.02	102	1	0	128	229	102	1	2.16e-51	183	G11R2_R1_	G11R2_
M02330:542:GW210124A:1:2110:8195:15442	WT_amplicon	100	102	0	0	129	230	102	1	4.67e-53	189	G11R2_R1_	G11R2_
M02330:542:GW210124A:1:2110:11836:15446	WT_amplicon	100	102	0	0	128	229	102	1	4.65e-53	189	G11R2_R1_	G11R2_
M02330:542:GW210124A:1:2110:11373:15465	WT_amplicon	100	102	0	0	1	102	1	102	4.67e-53	189	G11R2_R1_	G11R2_
M02330:542:GW210124A:1:2110:5583:15473	WT_amplicon	100	102	0	0	129	230	102	1	4.67e-53	189	G11R2_R1_	G11R2_
M02330:542:GW210124A:1:2110:24307:15478	WT_amplicon	100	102	0	0	1	102	1	102	4.65e-53	189	G11R2_R1_	G11R2_
M02330:542:GW210124A:1:2110:15261:15486	WT_amplicon	100	102	0	0	129	230	102	1	4.67e-53	189	G11R2_R1_	G11R2_
M02330:542:GW210124A:1:2110:19248:15511	WT_amplicon	100	101	0	0	129	229	102	2	1.67e-52	187	G11R2_R1_	G11R2_
M02330:542:GW210124A:1:2110:10195:15515	WT_amplicon	100	102	0	0	1	102	1	102	4.65e-53	189	G11R2_R1_	G11R2_
M02330:542:GW210124A:1:2110:14453:15527	WT_amplicon	100	102	0	0	129	230	102	1	4.67e-53	189	G11R2_R1_	G11R2_
M02330:542:GW210124A:1:2110:24323:15529	WT_amplicon	100	102	0	0	129	230	102	1	4.67e-53	189	G11R2_R1_	G11R2_
M02330:542:GW210124A:1:2110:16339:15538	WT_amplicon	100	102	0	0	1	102	1	102	4.67e-53	189	G11R2_R1_	G11R2_
M02330:542:GW210124A:1:2110:22721:15558	WT_amplicon	100	102	0	0	129	230	102	1	4.67e-53	189	G11R2_R1_	G11R2_
M02330:542:GW210124A:1:2110:26174:15586	WT_amplicon	100	102	0	0	129	230	102	1	4.67e-53	189	G11R2_R1_	G11R2_
M02330:542:GW210124A:1:2110:4455:15603	WT_amplicon	100	102	0	0	1	102	1	102	4.65e-53	189	G11R2_R1_	G11R2_
M02330:542:GW210124A:1:2110:25810:15635	WT_amplicon	100	102	0	0	129	230	102	1	4.67e-53	189	G11R2_R1_	G11R2_
M02330:542:GW210124A:1:2110:27044:15660	WT_amplicon	100	102	0	0	1	102	1	102	4.67e-53	189	G11R2_R1_	G11R2_
M02330:542:GW210124A:1:2110:4959:15664	WT_amplicon	100	102	0	0	1	102	1	102	4.65e-53	189	G11R2_R1_	G11R2_
M02330:542:GW210124A:1:2110:7011:15761	WT_amplicon	100	102	0	0	1	102	1	102	4.67e-53	189	G11R2_R1_	G11R2_
M02330:542:GW210124A:1:2110:6371:15783	WT_amplicon	100	102	0	0	1	102	1	102	4.67e-53	189	G11R2_R1_	G11R2_
M02330:542:GW210124A:1:2110:9926:15877	WT_amplicon	100	102	0	0	129	230	102	1	4.67e-53	189	G11R2_R1_	G11R2_
M02330:542:GW210124A:1:2110:17444:15879	WT_amplicon	100	102	0	0	129	230	102	1	4.67e-53	189	G11R2_R1_	G11R2_
M02330:542:GW210124A:1:2110:25203:15915	WT_amplicon	100	101	0	0	129	229	102	2	1.67e-52	187	G11R2_R1_	G11R2_
M02330:542:GW210124A:1:2110:17390:16020	WT_amplicon	100	102	0	0	129	230	102	1	4.67e-53	189	G11R2_R1_	G11R2_
M02330:542:GW210124A:1:2110:13502:16063	WT_amplicon	99.02	102	1	0	1	102	1	102	2.17e-51	183	G11R2_R1_	G11R2_
M02330:542:GW210124A:1:2110:9444:16179	WT_amplicon	100	102	0	0	1	102	1	102	4.65e-53	189	G11R2_R1_	G11R2_
M02330:542:GW210124A:1:2110:4164:16211	WT_amplicon	100	102	0	0	1	102	1	102	4.67e-53	189	G11R2_R1_	G11R2_
M02330:542:GW210124A:1:2110:4084:16257	WT_amplicon	100	101	0	0	129	229	101	1	1.67e-52	187	G11R2_R1_	G11R2_
M02330:542:GW210124A:1:2110:24230:16339	WT_amplicon	100	102	0	0	1	102	1	102	4.67e-53	189	G11R2_R1_	G11R2_
M02330:542:GW210124A:1:2110:16601:16353	WT_amplicon	100	102	0	0	1	102	1	102	4.67e-53	189	G11R2_R1_	G11R2_
M02330:542:GW210124A:1:2110:13267:16356	WT_amplicon	100	102	0	0	129	230	102	1	4.67e-53	189	G11R2_R1_	G11R2_
M02330:542:GW210124A:1:2110:18994:16370	WT_amplicon	100	102	0	0	128	229	102	1	4.65e-53	189	G11R2_R1_	G11R2_
M02330:542:GW210124A:1:2110:10943:16404	WT_amplicon	100	102	0	0	1	102	1	102	4.67e-53	189	G11R2_R1_	G11R2_
M02330:542:GW210124A:1:2110:16166:16431	WT_amplicon	100	102	0	0	1	102	1	102	4.67e-53	189	G11R2_R1_	G11R2_
M02330:542:GW210124A:1:2110:4380:16448	WT_amplicon	100	102	0	0	1	102	1	102	4.67e-53	189	G11R2_R1_	G11R2_
M02330:542:GW210124A:1:2110:26842:16532	WT_amplicon	100	102	0	0	129	230	102	1	4.67e-53	189	G11R2_R1_	G11R2_
M02330:542:GW210124A:1:2110:17460:16588	WT_amplicon	100	102	0	0	128	229	102	1	4.65e-53	189	G11R2_R1_	G11R2_
M02330:542:GW210124A:1:2110:20495:16606	WT_amplicon	99.02	102	1	0	129	230	102	1	2.17e-51	183	G11R2_R1_	G11R2_
M02330:542:GW210124A:1:2110:19406:16689	WT_amplicon	100	102	0	0	1	102	1	102	4.67e-53	189	G11R2_R1_	G11R2_
M02330:542:GW210124A:1:2110:6312:16723	WT_amplicon	100	102	0	0	129	230	102	1	4.67e-53	189	G11R2_R1_	G11R2_
M02330:542:GW210124A:1:2110:20063:16723	WT_amplicon	100	102	0	0	1	102	1	102	4.67e-53	189	G11R2_R1_	G11R2_
M02330:542:GW210124A:1:2110:19856:16762	WT_amplicon	100	102	0	0	129	230	102	1	4.67e-53	189	G11R2_R1_	G11R2_
M02330:542:GW210124A:1:2110:22168:16763	WT_amplicon	100	75	0	0	1	75	28	102	4.19e-38	139	G11R2_R1_	G11R2_
M02330:542:GW210124A:1:2110:17383:16779	WT_amplicon	100	102	0	0	129	230	102	1	4.67e-53	189	G11R2_R1_	G11R2_
M02330:542:GW210124A:1:2110:21847:16810	WT_amplicon	99.01	101	1	0	1	101	2	102	7.74e-51	182	G11R2_R1_	G11R2_
M02330:542:GW210124A:1:2110:22137:16820	WT_amplicon	100	102	0	0	129	230	102	1	4.67e-53	189	G11R2_R1_	G11R2_
M02330:542:GW210124A:1:2110:4202:16879	WT_amplicon	100	102	0	0	128	229	102	1	4.65e-53	189	G11R2_R1_	G11R2_
M02330:542:GW210124A:1:2110:12384:16889	WT_amplicon	100	102	0	0	129	230	102	1	4.67e-53	189	G11R2_R1_	G11R2_
M02330:542:GW210124A:1:2110:22593:16922	WT_amplicon	100	102	0	0	129	230	102	1	4.67e-53	189	G11R2_R1_	G11R2_
M02330:542:GW210124A:1:2110:5322:16950	WT_amplicon	100	102	0	0	129	230	102	1	4.67e-53	189	G11R2_R1_	G11R2_
M02330:542:GW210124A:1:2110:18524:17032	WT_amplicon	100	102	0	0	1	102	1	102	4.67e-53	189	G11R2_R1_	G11R2_
M02330:542:GW210124A:1:2110:5976:17074	WT_amplicon	100	51	0	0	1	51	52	102	8.01e-25	95.3	G11R2_R1_	G11R2_
M02330:542:GW210124A:1:2110:20284:17082	WT_amplicon	100	101	0	0	129	229	102	2	1.67e-52	187	G11R2_R1_	G11R2_
M02330:542:GW210124A:1:2110:14144:17152	WT_amplicon	99.02	102	1	0	129	230	102	1	2.17e-51	183	G11R2_R1_	G11R2_
M02330:542:GW210124A:1:2110:15629:17188	WT_amplicon	100	102	0	0	129	230	102	1	4.67e-53	189	G11R2_R1_	G11R2_
M02330:542:GW210124A:1:2110:15068:17203	WT_amplicon	100	101	0	0	129	229	102	2	1.67e-52	187	G11R2_R1_	G11R2_
M02330:542:GW210124A:1:2110:24205:17227	WT_amplicon	100	101	0	0	1	101	2	102	1.66e-52	187	G11R2_R1_	G11R2_
M02330:542:GW210124A:1:2110:21354:17240	WT_amplicon	100	102	0	0	1	102	1	102	4.65e-53	189	G11R2_R1_	G11R2_
M02330:542:GW210124A:1:2110:5763:17255	WT_amplicon	100	45	0	0	1	45	1	45	1.92e-21	84.2	G11R2_R1_	G11R2_
M02330:542:GW210124A:1:2110:18724:17264	WT_amplicon	100	102	0	0	1	102	1	102	4.65e-53	189	G11R2_R1_	G11R2_
M02330:542:GW210124A:1:2110:20692:17288	WT_amplicon	100	102	0	0	1	102	1	102	4.65e-53	189	G11R2_R1_	G11R2_
M02330:542:GW210124A:1:2110:21083:17296	WT_amplicon	100	102	0	0	1	102	1	102	2.3e-53	189	G11R2_R1_	G11R2_
M02330:542:GW210124A:1:2110:9975:17321	WT_amplicon	100	101	0	0	128	228	102	2	1.66e-52	187	G11R2_R1_	G11R2_
M02330:542:GW210124A:1:2110:12959:17325	WT_amplicon	99.02	102	1	0	1	102	1	102	2.16e-51	183	G11R2_R1_	G11R2_
M02330:542:GW210124A:1:2110:15834:17394	WT_amplicon	100	102	0	0	129	230	102	1	4.67e-53	189	G11R2_R1_	G11R2_
M02330:542:GW210124A:1:2110:14958:17441	WT_amplicon	99.02	102	1	0	1	102	1	102	2.17e-51	183	G11R2_R1_	G11R2_
M02330:542:GW210124A:1:2110:3904:17456	WT_amplicon	100	102	0	0	1	102	1	102	4.67e-53	189	G11R2_R1_	G11R2_
M02330:542:GW210124A:1:2110:18838:17485	WT_amplicon	100	102	0	0	129	230	102	1	4.67e-53	189	G11R2_R1_	G11R2_
M02330:542:GW210124A:1:2110:20722:17516	WT_amplicon	100	102	0	0	1	102	1	102	4.65e-53	189	G11R2_R1_	G11R2_
M02330:542:GW210124A:1:2110:29081:17561	WT_amplicon	100	102	0	0	1	102	1	102	4.67e-53	189	G11R2_R1_	G11R2_
M02330:542:GW210124A:1:2110:11018:17603	WT_amplicon	100	102	0	0	129	230	102	1	4.67e-53	189	G11R2_R1_	G11R2_
M02330:542:GW210124A:1:2110:17580:17621	WT_amplicon	100	102	0	0	1	102	1	102	4.67e-53	189	G11R2_R1_	G11R2_
M02330:542:GW210124A:1:2110:11366:17623	WT_amplicon	100	102	0	0	1	102	1	102	4.67e-53	189	G11R2_R1_	G11R2_
M02330:542:GW210124A:1:2110:15865:17749	WT_amplicon	99.02	102	1	0	129	230	102	1	2.17e-51	183	G11R2_R1_	G11R2_
M02330:542:GW210124A:1:2110:3293:17763	WT_amplicon	100	102	0	0	1	102	1	102	4.65e-53	189	G11R2_R1_	G11R2_
M02330:542:GW210124A:1:2110:7294:17786	WT_amplicon	100	101	0	0	1	101	2	102	1.67e-52	187	G11R2_R1_	G11R2_
M02330:542:GW210124A:1:2110:8253:17788	WT_amplicon	100	102	0	0	1	102	1	102	4.65e-53	189	G11R2_R1_	G11R2_
M02330:542:GW210124A:1:2110:20930:17802	WT_amplicon	100	101	0	0	1	101	2	102	1.66e-52	187	G11R2_R1_	G11R2_
M02330:542:GW210124A:1:2110:4782:17835	WT_amplicon	100	101	0	0	1	101	2	102	1.66e-52	187	G11R2_R1_	G11R2_
M02330:542:GW210124A:1:2110:20833:17845	WT_amplicon	100	102	0	0	126	227	102	1	4.61e-53	189	G11R2_R1_	G11R2_
M02330:542:GW210124A:1:2110:3540:17867	WT_amplicon	99.01	101	1	0	128	228	102	2	7.74e-51	182	G11R2_R1_	G11R2_
M02330:542:GW210124A:1:2110:23427:17872	WT_amplicon	100	102	0	0	1	102	1	102	4.67e-53	189	G11R2_R1_	G11R2_
M02330:542:GW210124A:1:2110:7825:17873	WT_amplicon	100	102	0	0	129	230	102	1	4.67e-53	189	G11R2_R1_	G11R2_
M02330:542:GW210124A:1:2110:13065:18054	WT_amplicon	100	102	0	0	1	102	1	102	4.65e-53	189	G11R2_R1_	G11R2_
M02330:542:GW210124A:1:2110:23655:18154	WT_amplicon	99.02	102	1	0	129	230	102	1	2.17e-51	183	G11R2_R1_	G11R2_
M02330:542:GW210124A:1:2110:4889:18165	WT_amplicon	100	102	0	0	1	102	1	102	4.67e-53	189	G11R2_R1_	G11R2_
M02330:542:GW210124A:1:2110:15480:18202	WT_amplicon	100	102	0	0	1	102	1	102	4.65e-53	189	G11R2_R1_	G11R2_
M02330:542:GW210124A:1:2110:10251:18213	WT_amplicon	100	102	0	0	128	229	102	1	4.65e-53	189	G11R2_R1_	G11R2_
M02330:542:GW210124A:1:2110:9325:18274	WT_amplicon	100	102	0	0	1	102	1	102	4.65e-53	189	G11R2_R1_	G11R2_
M02330:542:GW210124A:1:2110:6312:18283	WT_amplicon	100	102	0	0	1	102	1	102	4.67e-53	189	G11R2_R1_	G11R2_
M02330:542:GW210124A:1:2110:8840:18315	WT_amplicon	100	102	0	0	129	230	102	1	4.67e-53	189	G11R2_R1_	G11R2_
M02330:542:GW210124A:1:2110:15963:18366	WT_amplicon	100	102	0	0	128	229	102	1	4.65e-53	189	G11R2_R1_	G11R2_
M02330:542:GW210124A:1:2110:15005:18374	WT_amplicon	99.02	102	1	0	128	229	102	1	2.16e-51	183	G11R2_R1_	G11R2_
M02330:542:GW210124A:1:2110:17384:18408	WT_amplicon	100	101	0	0	1	101	2	102	1.66e-52	187	G11R2_R1_	G11R2_
M02330:542:GW210124A:1:2110:8299:18430	WT_amplicon	100	102	0	0	129	230	102	1	4.67e-53	189	G11R2_R1_	G11R2_
M02330:542:GW210124A:1:2110:15451:18451	WT_amplicon	100	101	0	0	129	229	102	2	1.67e-52	187	G11R2_R1_	G11R2_
M02330:542:GW210124A:1:2110:16402:18496	WT_amplicon	100	102	0	0	1	102	1	102	4.67e-53	189	G11R2_R1_	G11R2_
M02330:542:GW210124A:1:2110:3736:18500	WT_amplicon	100	102	0	0	129	230	102	1	4.67e-53	189	G11R2_R1_	G11R2_
M02330:542:GW210124A:1:2110:22924:18553	WT_amplicon	100	102	0	0	129	230	102	1	4.67e-53	189	G11R2_R1_	G11R2_
M02330:542:GW210124A:1:2110:12203:18591	WT_amplicon	100	102	0	0	1	102	1	102	4.67e-53	189	G11R2_R1_	G11R2_
M02330:542:GW210124A:1:2110:21360:18657	WT_amplicon	100	98	0	0	1	98	5	102	7.67e-51	182	G11R2_R1_	G11R2_
M02330:542:GW210124A:1:2110:7383:18681	WT_amplicon	100	102	0	0	1	102	1	102	4.67e-53	189	G11R2_R1_	G11R2_
M02330:542:GW210124A:1:2110:2850:18709	WT_amplicon	100	102	0	0	1	102	1	102	4.67e-53	189	G11R2_R1_	G11R2_
M02330:542:GW210124A:1:2110:11261:18774	WT_amplicon	100	102	0	0	129	230	102	1	4.67e-53	189	G11R2_R1_	G11R2_
M02330:542:GW210124A:1:2110:4188:18794	WT_amplicon	99.02	102	1	0	129	230	102	1	2.17e-51	183	G11R2_R1_	G11R2_
M02330:542:GW210124A:1:2110:15276:18797	WT_amplicon	100	102	0	0	1	102	1	102	4.67e-53	189	G11R2_R1_	G11R2_
M02330:542:GW210124A:1:2110:8881:18835	WT_amplicon	99.02	102	1	0	1	102	1	102	2.16e-51	183	G11R2_R1_	G11R2_
M02330:542:GW210124A:1:2110:4746:18908	WT_amplicon	100	102	0	0	1	102	1	102	4.67e-53	189	G11R2_R1_	G11R2_
M02330:542:GW210124A:1:2110:13095:18936	WT_amplicon	100	102	0	0	1	102	1	102	4.67e-53	189	G11R2_R1_	G11R2_
M02330:542:GW210124A:1:2110:27024:18957	WT_amplicon	100	102	0	0	129	230	102	1	4.67e-53	189	G11R2_R1_	G11R2_
M02330:542:GW210124A:1:2110:4350:19062	WT_amplicon	100	102	0	0	129	230	102	1	4.67e-53	189	G11R2_R1_	G11R2_
M02330:542:GW210124A:1:2110:3799:19076	WT_amplicon	100	102	0	0	129	230	102	1	4.67e-53	189	G11R2_R1_	G11R2_
M02330:542:GW210124A:1:2110:8801:19091	WT_amplicon	100	101	0	0	1	101	2	102	1.66e-52	187	G11R2_R1_	G11R2_
M02330:542:GW210124A:1:2110:21382:19124	WT_amplicon	100	102	0	0	129	230	102	1	4.67e-53	189	G11R2_R1_	G11R2_
M02330:542:GW210124A:1:2110:6431:19126	WT_amplicon	100	102	0	0	129	230	102	1	4.67e-53	189	G11R2_R1_	G11R2_
M02330:542:GW210124A:1:2110:12589:19185	WT_amplicon	100	102	0	0	128	229	102	1	4.65e-53	189	G11R2_R1_	G11R2_
M02330:542:GW210124A:1:2110:17603:19198	WT_amplicon	100	102	0	0	129	230	102	1	4.67e-53	189	G11R2_R1_	G11R2_
M02330:542:GW210124A:1:2110:14602:19341	WT_amplicon	100	102	0	0	129	230	102	1	4.67e-53	189	G11R2_R1_	G11R2_
M02330:542:GW210124A:1:2110:7264:19371	WT_amplicon	100	101	0	0	129	229	102	2	1.67e-52	187	G11R2_R1_	G11R2_
M02330:542:GW210124A:1:2110:25955:19406	WT_amplicon	100	102	0	0	129	230	102	1	4.67e-53	189	G11R2_R1_	G11R2_
M02330:542:GW210124A:1:2110:21637:19407	WT_amplicon	100	102	0	0	129	230	102	1	4.67e-53	189	G11R2_R1_	G11R2_
M02330:542:GW210124A:1:2110:9529:19419	WT_amplicon	100	102	0	0	126	227	102	1	4.61e-53	189	G11R2_R1_	G11R2_
M02330:542:GW210124A:1:2110:7626:19425	WT_amplicon	100	102	0	0	129	230	102	1	4.67e-53	189	G11R2_R1_	G11R2_
M02330:542:GW210124A:1:2110:12240:19437	WT_amplicon	100	102	0	0	1	102	1	102	4.67e-53	189	G11R2_R1_	G11R2_
M02330:542:GW210124A:1:2110:6540:19446	WT_amplicon	100	102	0	0	129	230	102	1	4.67e-53	189	G11R2_R1_	G11R2_
M02330:542:GW210124A:1:2110:9104:19460	WT_amplicon	100	102	0	0	129	230	102	1	4.67e-53	189	G11R2_R1_	G11R2_
M02330:542:GW210124A:1:2110:16899:19470	WT_amplicon	100	102	0	0	1	102	1	102	4.65e-53	189	G11R2_R1_	G11R2_
M02330:542:GW210124A:1:2110:14837:19479	WT_amplicon	98.039	102	2	0	129	230	102	1	1.01e-49	178	G11R2_R1_	G11R2_
M02330:542:GW210124A:1:2110:24463:19489	WT_amplicon	100	102	0	0	1	102	1	102	4.67e-53	189	G11R2_R1_	G11R2_
M02330:542:GW210124A:1:2110:17574:19592	WT_amplicon	100	99	0	0	129	227	102	4	2.16e-51	183	G11R2_R1_	G11R2_
M02330:542:GW210124A:1:2110:27109:19598	WT_amplicon	100	102	0	0	129	230	102	1	4.67e-53	189	G11R2_R1_	G11R2_
M02330:542:GW210124A:1:2110:21578:19639	WT_amplicon	99	100	1	0	129	228	102	3	2.78e-50	180	G11R2_R1_	G11R2_
M02330:542:GW210124A:1:2110:19544:19650	WT_amplicon	99.02	102	1	0	129	230	102	1	2.17e-51	183	G11R2_R1_	G11R2_
M02330:542:GW210124A:1:2110:13107:19662	WT_amplicon	100	102	0	0	1	102	1	102	4.65e-53	189	G11R2_R1_	G11R2_
M02330:542:GW210124A:1:2110:12092:19724	WT_amplicon	100	102	0	0	129	230	102	1	4.67e-53	189	G11R2_R1_	G11R2_
M02330:542:GW210124A:1:2110:18521:19726	WT_amplicon	100	102	0	0	129	230	102	1	4.67e-53	189	G11R2_R1_	G11R2_
M02330:542:GW210124A:1:2110:21193:19775	WT_amplicon	100	98	0	0	1	98	5	102	7.67e-51	182	G11R2_R1_	G11R2_
M02330:542:GW210124A:1:2110:28344:19801	WT_amplicon	99.02	102	1	0	1	102	1	102	2.17e-51	183	G11R2_R1_	G11R2_
M02330:542:GW210124A:1:2110:19722:19835	WT_amplicon	100	102	0	0	1	102	1	102	4.65e-53	189	G11R2_R1_	G11R2_
M02330:542:GW210124A:1:2110:17057:19860	WT_amplicon	100	102	0	0	1	102	1	102	4.67e-53	189	G11R2_R1_	G11R2_
M02330:542:GW210124A:1:2110:10091:19883	WT_amplicon	100	102	0	0	1	102	1	102	4.67e-53	189	G11R2_R1_	G11R2_
M02330:542:GW210124A:1:2110:7823:19893	WT_amplicon	100	102	0	0	1	102	1	102	4.65e-53	189	G11R2_R1_	G11R2_
M02330:542:GW210124A:1:2110:27740:19894	WT_amplicon	100	102	0	0	1	102	1	102	4.67e-53	189	G11R2_R1_	G11R2_
M02330:542:GW210124A:1:2110:13038:19897	WT_amplicon	97.059	102	3	0	129	230	102	1	4.7e-48	172	G11R2_R1_	G11R2_
M02330:542:GW210124A:1:2110:25567:19902	WT_amplicon	100	102	0	0	129	230	102	1	4.67e-53	189	G11R2_R1_	G11R2_
M02330:542:GW210124A:1:2110:14092:19935	WT_amplicon	100	102	0	0	1	102	1	102	4.67e-53	189	G11R2_R1_	G11R2_
M02330:542:GW210124A:1:2110:21320:19990	WT_amplicon	100	102	0	0	1	102	1	102	4.67e-53	189	G11R2_R1_	G11R2_
M02330:542:GW210124A:1:2110:3253:20013	WT_amplicon	100	101	0	0	129	229	102	2	1.67e-52	187	G11R2_R1_	G11R2_
M02330:542:GW210124A:1:2110:6661:20051	WT_amplicon	100	102	0	0	128	229	102	1	4.65e-53	189	G11R2_R1_	G11R2_
M02330:542:GW210124A:1:2110:27493:20060	WT_amplicon	100	102	0	0	1	102	1	102	4.67e-53	189	G11R2_R1_	G11R2_
M02330:542:GW210124A:1:2110:7474:20199	WT_amplicon	99.02	102	1	0	1	102	1	102	2.16e-51	183	G11R2_R1_	G11R2_
M02330:542:GW210124A:1:2110:14205:20245	WT_amplicon	99.02	102	1	0	1	102	1	102	1.62e-51	183	G11R2_R1_	G11R2_
M02330:542:GW210124A:1:2110:17091:20258	WT_amplicon	100	102	0	0	129	230	102	1	4.67e-53	189	G11R2_R1_	G11R2_
M02330:542:GW210124A:1:2110:24456:20353	WT_amplicon	100	102	0	0	129	230	102	1	4.67e-53	189	G11R2_R1_	G11R2_
M02330:542:GW210124A:1:2110:16535:20355	WT_amplicon	99.02	102	1	0	1	102	1	102	2.17e-51	183	G11R2_R1_	G11R2_
M02330:542:GW210124A:1:2110:8185:20360	WT_amplicon	100	102	0	0	128	229	102	1	4.65e-53	189	G11R2_R1_	G11R2_
M02330:542:GW210124A:1:2110:16995:20416	WT_amplicon	100	102	0	0	1	102	1	102	4.65e-53	189	G11R2_R1_	G11R2_
M02330:542:GW210124A:1:2110:22656:20441	WT_amplicon	99.02	102	1	0	129	230	102	1	2.17e-51	183	G11R2_R1_	G11R2_
M02330:542:GW210124A:1:2110:7048:20508	WT_amplicon	100	102	0	0	128	229	102	1	4.65e-53	189	G11R2_R1_	G11R2_
M02330:542:GW210124A:1:2110:27713:20585	WT_amplicon	100	102	0	0	1	102	1	102	4.65e-53	189	G11R2_R1_	G11R2_
M02330:542:GW210124A:1:2110:6837:20593	WT_amplicon	100	102	0	0	1	102	1	102	4.67e-53	189	G11R2_R1_	G11R2_
M02330:542:GW210124A:1:2110:15862:20610	WT_amplicon	100	102	0	0	129	230	102	1	4.67e-53	189	G11R2_R1_	G11R2_
M02330:542:GW210124A:1:2110:3945:20742	WT_amplicon	100	102	0	0	128	229	102	1	4.65e-53	189	G11R2_R1_	G11R2_
M02330:542:GW210124A:1:2110:5082:20807	WT_amplicon	100	102	0	0	129	230	102	1	4.67e-53	189	G11R2_R1_	G11R2_
M02330:542:GW210124A:1:2110:20970:20809	WT_amplicon	100	102	0	0	128	229	102	1	4.65e-53	189	G11R2_R1_	G11R2_
M02330:542:GW210124A:1:2110:15027:20871	WT_amplicon	100	102	0	0	1	102	1	102	4.67e-53	189	G11R2_R1_	G11R2_
M02330:542:GW210124A:1:2110:14745:20871	WT_amplicon	100	102	0	0	1	102	1	102	4.67e-53	189	G11R2_R1_	G11R2_
M02330:542:GW210124A:1:2110:19855:20884	WT_amplicon	100	44	0	0	152	195	45	2	6.86e-21	82.4	G11R2_R1_	G11R2_
M02330:542:GW210124A:1:2110:18263:20911	WT_amplicon	100	102	0	0	129	230	102	1	4.67e-53	189	G11R2_R1_	G11R2_
M02330:542:GW210124A:1:2110:3870:20964	WT_amplicon	100	102	0	0	1	102	1	102	4.65e-53	189	G11R2_R1_	G11R2_
M02330:542:GW210124A:1:2110:9246:20975	WT_amplicon	100	100	0	0	1	100	3	102	5.99e-52	185	G11R2_R1_	G11R2_
M02330:542:GW210124A:1:2110:4313:21019	WT_amplicon	100	102	0	0	1	102	1	102	4.67e-53	189	G11R2_R1_	G11R2_
M02330:542:GW210124A:1:2110:20228:21066	WT_amplicon	100	102	0	0	1	102	1	102	4.65e-53	189	G11R2_R1_	G11R2_
M02330:542:GW210124A:1:2110:13072:21093	WT_amplicon	100	102	0	0	1	102	1	102	4.65e-53	189	G11R2_R1_	G11R2_
M02330:542:GW210124A:1:2110:5767:21154	WT_amplicon	100	102	0	0	128	229	102	1	4.65e-53	189	G11R2_R1_	G11R2_
M02330:542:GW210124A:1:2110:9406:21159	WT_amplicon	99.02	102	1	0	1	102	1	102	2.16e-51	183	G11R2_R1_	G11R2_
M02330:542:GW210124A:1:2110:18124:21167	WT_amplicon	100	102	0	0	128	229	102	1	4.65e-53	189	G11R2_R1_	G11R2_
M02330:542:GW210124A:1:2110:10327:21208	WT_amplicon	99.02	102	1	0	1	102	1	102	2.17e-51	183	G11R2_R1_	G11R2_
M02330:542:GW210124A:1:2110:5501:21217	WT_amplicon	100	102	0	0	128	229	102	1	4.65e-53	189	G11R2_R1_	G11R2_
M02330:542:GW210124A:1:2110:18671:21218	WT_amplicon	100	102	0	0	1	102	1	102	4.67e-53	189	G11R2_R1_	G11R2_
M02330:542:GW210124A:1:2110:6659:21239	WT_amplicon	100	102	0	0	1	102	1	102	4.67e-53	189	G11R2_R1_	G11R2_
M02330:542:GW210124A:1:2110:4600:21246	WT_amplicon	99.01	101	1	0	1	101	2	102	7.74e-51	182	G11R2_R1_	G11R2_
M02330:542:GW210124A:1:2110:23371:21272	WT_amplicon	98.98	98	1	0	127	224	102	5	3.54e-49	176	G11R2_R1_	G11R2_
M02330:542:GW210124A:1:2110:5674:21298	WT_amplicon	100	102	0	0	1	102	1	102	4.65e-53	189	G11R2_R1_	G11R2_
M02330:542:GW210124A:1:2110:24294:21316	WT_amplicon	100	102	0	0	1	102	1	102	4.67e-53	189	G11R2_R1_	G11R2_
M02330:542:GW210124A:1:2110:21056:21321	WT_amplicon	100	101	0	0	129	229	102	2	1.67e-52	187	G11R2_R1_	G11R2_
M02330:542:GW210124A:1:2110:6581:21342	WT_amplicon	100	102	0	0	129	230	102	1	4.67e-53	189	G11R2_R1_	G11R2_
M02330:542:GW210124A:1:2110:19004:21368	WT_amplicon	100	102	0	0	129	230	102	1	4.67e-53	189	G11R2_R1_	G11R2_
M02330:542:GW210124A:1:2110:22444:21408	WT_amplicon	100	101	0	0	1	101	2	102	1.67e-52	187	G11R2_R1_	G11R2_
M02330:542:GW210124A:1:2110:20431:21421	WT_amplicon	100	102	0	0	129	230	102	1	4.67e-53	189	G11R2_R1_	G11R2_
M02330:542:GW210124A:1:2110:14994:21430	WT_amplicon	100	102	0	0	128	229	102	1	4.65e-53	189	G11R2_R1_	G11R2_
M02330:542:GW210124A:1:2110:14270:21517	WT_amplicon	100	101	0	0	129	229	102	2	1.67e-52	187	G11R2_R1_	G11R2_
M02330:542:GW210124A:1:2110:21371:21620	WT_amplicon	100	102	0	0	129	230	102	1	4.67e-53	189	G11R2_R1_	G11R2_
M02330:542:GW210124A:1:2110:3984:21735	WT_amplicon	100	102	0	0	1	102	1	102	4.67e-53	189	G11R2_R1_	G11R2_
M02330:542:GW210124A:1:2110:26321:21744	WT_amplicon	100	102	0	0	129	230	102	1	4.67e-53	189	G11R2_R1_	G11R2_
M02330:542:GW210124A:1:2110:7192:21759	WT_amplicon	100	102	0	0	1	102	1	102	4.65e-53	189	G11R2_R1_	G11R2_
M02330:542:GW210124A:1:2110:3335:21784	WT_amplicon	100	102	0	0	1	102	1	102	4.67e-53	189	G11R2_R1_	G11R2_
M02330:542:GW210124A:1:2110:27068:21817	WT_amplicon	100	102	0	0	1	102	1	102	4.48e-53	189	G11R2_R1_	G11R2_
M02330:542:GW210124A:1:2110:4277:21833	WT_amplicon	100	102	0	0	129	230	102	1	4.67e-53	189	G11R2_R1_	G11R2_
M02330:542:GW210124A:1:2110:22193:21835	WT_amplicon	99.01	101	1	0	128	228	102	2	7.74e-51	182	G11R2_R1_	G11R2_
M02330:542:GW210124A:1:2110:6803:21895	WT_amplicon	100	102	0	0	129	230	102	1	4.67e-53	189	G11R2_R1_	G11R2_
M02330:542:GW210124A:1:2110:24825:21905	WT_amplicon	100	102	0	0	129	230	102	1	4.67e-53	189	G11R2_R1_	G11R2_
M02330:542:GW210124A:1:2110:23625:21914	WT_amplicon	100	102	0	0	1	102	1	102	4.67e-53	189	G11R2_R1_	G11R2_
M02330:542:GW210124A:1:2110:26240:21942	WT_amplicon	100	102	0	0	1	102	1	102	4.67e-53	189	G11R2_R1_	G11R2_
M02330:542:GW210124A:1:2110:8358:21963	WT_amplicon	100	102	0	0	126	227	102	1	4.61e-53	189	G11R2_R1_	G11R2_
M02330:542:GW210124A:1:2110:14453:22005	WT_amplicon	100	102	0	0	1	102	1	102	4.65e-53	189	G11R2_R1_	G11R2_
M02330:542:GW210124A:1:2110:7807:22016	WT_amplicon	100	102	0	0	1	102	1	102	4.65e-53	189	G11R2_R1_	G11R2_
M02330:542:GW210124A:1:2110:18729:22071	WT_amplicon	100	102	0	0	129	230	102	1	4.67e-53	189	G11R2_R1_	G11R2_
M02330:542:GW210124A:1:2110:8673:22094	WT_amplicon	100	102	0	0	1	102	1	102	4.67e-53	189	G11R2_R1_	G11R2_
M02330:542:GW210124A:1:2110:7664:22122	WT_amplicon	100	102	0	0	1	102	1	102	4.67e-53	189	G11R2_R1_	G11R2_
M02330:542:GW210124A:1:2110:21893:22130	WT_amplicon	100	102	0	0	126	227	102	1	4.61e-53	189	G11R2_R1_	G11R2_
M02330:542:GW210124A:1:2110:24311:22240	WT_amplicon	99.02	102	0	1	128	228	102	1	7.74e-51	182	G11R2_R1_	G11R2_
M02330:542:GW210124A:1:2110:18925:22245	WT_amplicon	100	102	0	0	1	102	1	102	4.65e-53	189	G11R2_R1_	G11R2_
M02330:542:GW210124A:1:2110:24453:22256	WT_amplicon	100	102	0	0	1	102	1	102	4.65e-53	189	G11R2_R1_	G11R2_
M02330:542:GW210124A:1:2110:8078:22309	WT_amplicon	100	102	0	0	129	230	102	1	4.67e-53	189	G11R2_R1_	G11R2_
M02330:542:GW210124A:1:2110:27705:22386	WT_amplicon	100	102	0	0	129	230	102	1	4.67e-53	189	G11R2_R1_	G11R2_
M02330:542:GW210124A:1:2110:16176:22391	WT_amplicon	98.039	102	1	1	1	101	1	102	3.62e-49	176	G11R2_R1_	G11R2_
M02330:542:GW210124A:1:2110:24377:22485	WT_amplicon	100	101	0	0	1	101	2	102	1.67e-52	187	G11R2_R1_	G11R2_
M02330:542:GW210124A:1:2110:26283:22582	WT_amplicon	100	102	0	0	128	229	102	1	4.65e-53	189	G11R2_R1_	G11R2_
M02330:542:GW210124A:1:2110:17610:22619	WT_amplicon	100	102	0	0	1	102	1	102	4.67e-53	189	G11R2_R1_	G11R2_
M02330:542:GW210124A:1:2110:9701:22623	WT_amplicon	100	102	0	0	1	102	1	102	4.65e-53	189	G11R2_R1_	G11R2_
M02330:542:GW210124A:1:2110:16913:22624	WT_amplicon	100	102	0	0	129	230	102	1	4.67e-53	189	G11R2_R1_	G11R2_
M02330:542:GW210124A:1:2110:9966:22677	WT_amplicon	100	102	0	0	1	102	1	102	4.67e-53	189	G11R2_R1_	G11R2_
M02330:542:GW210124A:1:2110:26969:22709	WT_amplicon	100	102	0	0	129	230	102	1	4.67e-53	189	G11R2_R1_	G11R2_
M02330:542:GW210124A:1:2110:17069:22723	WT_amplicon	100	102	0	0	128	229	102	1	4.65e-53	189	G11R2_R1_	G11R2_
M02330:542:GW210124A:1:2110:15455:22785	WT_amplicon	100	102	0	0	129	230	102	1	4.67e-53	189	G11R2_R1_	G11R2_
M02330:542:GW210124A:1:2110:22618:22811	WT_amplicon	100	102	0	0	129	230	102	1	4.67e-53	189	G11R2_R1_	G11R2_
M02330:542:GW210124A:1:2110:15906:22820	WT_amplicon	100	102	0	0	128	229	102	1	4.65e-53	189	G11R2_R1_	G11R2_
M02330:542:GW210124A:1:2110:17216:22830	WT_amplicon	99.02	102	1	0	1	102	1	102	2.15e-51	183	G11R2_R1_	G11R2_
M02330:542:GW210124A:1:2110:14282:22897	WT_amplicon	100	102	0	0	1	102	1	102	4.65e-53	189	G11R2_R1_	G11R2_
M02330:542:GW210124A:1:2110:18776:22901	WT_amplicon	99.02	102	1	0	128	229	102	1	2.16e-51	183	G11R2_R1_	G11R2_
M02330:542:GW210124A:1:2110:22394:22905	WT_amplicon	100	102	0	0	128	229	102	1	4.65e-53	189	G11R2_R1_	G11R2_
M02330:542:GW210124A:1:2110:21569:22979	WT_amplicon	100	102	0	0	1	102	1	102	4.65e-53	189	G11R2_R1_	G11R2_
M02330:542:GW210124A:1:2110:17136:23010	WT_amplicon	100	102	0	0	1	102	1	102	4.65e-53	189	G11R2_R1_	G11R2_
M02330:542:GW210124A:1:2110:25622:23022	WT_amplicon	99.02	102	1	0	128	229	102	1	2.16e-51	183	G11R2_R1_	G11R2_
M02330:542:GW210124A:1:2110:5366:23044	WT_amplicon	100	102	0	0	129	230	102	1	4.67e-53	189	G11R2_R1_	G11R2_
M02330:542:GW210124A:1:2110:24494:23146	WT_amplicon	100	102	0	0	129	230	102	1	4.67e-53	189	G11R2_R1_	G11R2_
M02330:542:GW210124A:1:2110:23170:23194	WT_amplicon	100	102	0	0	129	230	102	1	4.67e-53	189	G11R2_R1_	G11R2_
M02330:542:GW210124A:1:2110:19496:23234	WT_amplicon	100	102	0	0	128	229	102	1	4.65e-53	189	G11R2_R1_	G11R2_
M02330:542:GW210124A:1:2110:18738:23284	WT_amplicon	100	102	0	0	1	102	1	102	4.67e-53	189	G11R2_R1_	G11R2_
M02330:542:GW210124A:1:2110:12314:23303	WT_amplicon	99.02	102	1	0	128	229	102	1	2.16e-51	183	G11R2_R1_	G11R2_
M02330:542:GW210124A:1:2110:9934:23442	WT_amplicon	98.039	102	2	0	128	229	102	1	1.01e-49	178	G11R2_R1_	G11R2_
M02330:542:GW210124A:1:2110:26362:23454	WT_amplicon	100	102	0	0	1	102	1	102	4.65e-53	189	G11R2_R1_	G11R2_
M02330:542:GW210124A:1:2110:26015:23478	WT_amplicon	100	102	0	0	1	102	1	102	4.65e-53	189	G11R2_R1_	G11R2_
M02330:542:GW210124A:1:2110:18011:23489	WT_amplicon	100	102	0	0	1	102	1	102	4.67e-53	189	G11R2_R1_	G11R2_
M02330:542:GW210124A:1:2110:7507:23515	WT_amplicon	100	102	0	0	1	102	1	102	4.67e-53	189	G11R2_R1_	G11R2_
M02330:542:GW210124A:1:2110:25972:23522	DEL_amplicon	100	42	0	0	1	42	94	135	8.21e-20	78.7	G11R2_R1_	G11R2_
M02330:542:GW210124A:1:2110:18311:23569	WT_amplicon	100	102	0	0	1	102	1	102	4.67e-53	189	G11R2_R1_	G11R2_
M02330:542:GW210124A:1:2110:26583:23716	WT_amplicon	100	102	0	0	1	102	1	102	4.65e-53	189	G11R2_R1_	G11R2_
M02330:542:GW210124A:1:2110:22360:23734	WT_amplicon	100	100	0	0	1	100	3	102	5.93e-52	185	G11R2_R1_	G11R2_
M02330:542:GW210124A:1:2110:7073:23784	WT_amplicon	98.039	102	2	0	1	102	1	102	1.01e-49	178	G11R2_R1_	G11R2_
M02330:542:GW210124A:1:2110:24981:23836	WT_amplicon	100	102	0	0	1	102	1	102	4.65e-53	189	G11R2_R1_	G11R2_
M02330:542:GW210124A:1:2110:5460:23836	WT_amplicon	100	102	0	0	1	102	1	102	4.65e-53	189	G11R2_R1_	G11R2_
M02330:542:GW210124A:1:2110:15313:23935	WT_amplicon	100	102	0	0	1	102	1	102	4.65e-53	189	G11R2_R1_	G11R2_
M02330:542:GW210124A:1:2110:24757:24115	WT_amplicon	100	102	0	0	1	102	1	102	4.65e-53	189	G11R2_R1_	G11R2_
M02330:542:GW210124A:1:2110:18471:24144	WT_amplicon	100	101	0	0	126	226	102	2	1.65e-52	187	G11R2_R1_	G11R2_
M02330:542:GW210124A:1:2110:14078:24172	WT_amplicon	100	102	0	0	1	102	1	102	4.65e-53	189	G11R2_R1_	G11R2_
M02330:542:GW210124A:1:2110:8539:24203	WT_amplicon	100	102	0	0	128	229	102	1	4.65e-53	189	G11R2_R1_	G11R2_
M02330:542:GW210124A:1:2110:15204:24206	WT_amplicon	100	102	0	0	1	102	1	102	4.67e-53	189	G11R2_R1_	G11R2_
M02330:542:GW210124A:1:2110:6190:24209	WT_amplicon	100	102	0	0	1	102	1	102	4.67e-53	189	G11R2_R1_	G11R2_
M02330:542:GW210124A:1:2110:22841:24310	WT_amplicon	100	102	0	0	128	229	102	1	4.65e-53	189	G11R2_R1_	G11R2_
M02330:542:GW210124A:1:2110:26042:24368	WT_amplicon	99.02	102	1	0	128	229	102	1	2.16e-51	183	G11R2_R1_	G11R2_
M02330:542:GW210124A:1:2110:13672:24469	WT_amplicon	99.02	102	1	0	1	102	1	102	2.17e-51	183	G11R2_R1_	G11R2_
M02330:542:GW210124A:1:2110:18976:24492	WT_amplicon	100	102	0	0	1	102	1	102	4.67e-53	189	G11R2_R1_	G11R2_
M02330:542:GW210124A:1:2110:26103:24504	WT_amplicon	100	102	0	0	129	230	102	1	4.67e-53	189	G11R2_R1_	G11R2_
M02330:542:GW210124A:1:2110:10005:24549	WT_amplicon	100	102	0	0	128	229	102	1	4.65e-53	189	G11R2_R1_	G11R2_
M02330:542:GW210124A:1:2110:20903:24555	WT_amplicon	100	102	0	0	129	230	102	1	4.67e-53	189	G11R2_R1_	G11R2_
M02330:542:GW210124A:1:2110:23099:24562	WT_amplicon	100	102	0	0	1	102	1	102	4.67e-53	189	G11R2_R1_	G11R2_
M02330:542:GW210124A:1:2110:24780:24651	WT_amplicon	99.02	102	1	0	1	102	1	102	2.17e-51	183	G11R2_R1_	G11R2_
M02330:542:GW210124A:1:2110:25837:24722	WT_amplicon	100	102	0	0	1	102	1	102	4.65e-53	189	G11R2_R1_	G11R2_
M02330:542:GW210124A:1:2110:25434:24763	WT_amplicon	100	102	0	0	129	230	102	1	4.67e-53	189	G11R2_R1_	G11R2_
M02330:542:GW210124A:1:2110:16183:24925	WT_amplicon	100	102	0	0	1	102	1	102	4.65e-53	189	G11R2_R1_	G11R2_
M02330:542:GW210124A:1:2110:19414:25001	WT_amplicon	100	102	0	0	1	102	1	102	4.67e-53	189	G11R2_R1_	G11R2_
M02330:542:GW210124A:1:2110:21240:25091	WT_amplicon	100	102	0	0	1	102	1	102	4.67e-53	189	G11R2_R1_	G11R2_
M02330:542:GW210124A:1:2110:20444:25147	WT_amplicon	100	102	0	0	129	230	102	1	4.67e-53	189	G11R2_R1_	G11R2_
M02330:542:GW210124A:1:2110:9283:25171	WT_amplicon	100	102	0	0	129	230	102	1	4.67e-53	189	G11R2_R1_	G11R2_
M02330:542:GW210124A:1:2110:10851:25197	WT_amplicon	100	102	0	0	1	102	1	102	4.67e-53	189	G11R2_R1_	G11R2_
M02330:542:GW210124A:1:2110:17807:25215	WT_amplicon	100	102	0	0	126	227	102	1	4.61e-53	189	G11R2_R1_	G11R2_
M02330:542:GW210124A:1:2110:11058:25358	WT_amplicon	100	102	0	0	129	230	102	1	4.67e-53	189	G11R2_R1_	G11R2_
M02330:542:GW210124A:1:2110:16306:25367	WT_amplicon	100	102	0	0	129	230	102	1	4.67e-53	189	G11R2_R1_	G11R2_
M02330:542:GW210124A:1:2110:24850:25376	WT_amplicon	100	102	0	0	129	230	102	1	4.67e-53	189	G11R2_R1_	G11R2_
M02330:542:GW210124A:1:2110:12516:25435	WT_amplicon	100	101	0	0	1	101	2	102	1.67e-52	187	G11R2_R1_	G11R2_
M02330:542:GW210124A:1:2110:18662:25446	WT_amplicon	100	101	0	0	1	101	2	102	1.66e-52	187	G11R2_R1_	G11R2_
M02330:542:GW210124A:1:2110:21203:25459	WT_amplicon	100	102	0	0	1	102	1	102	4.67e-53	189	G11R2_R1_	G11R2_
M02330:542:GW210124A:1:2110:19335:25494	WT_amplicon	100	102	0	0	1	102	1	102	4.67e-53	189	G11R2_R1_	G11R2_
M02330:542:GW210124A:1:2110:15890:25509	WT_amplicon	100	102	0	0	129	230	102	1	4.67e-53	189	G11R2_R1_	G11R2_
M02330:542:GW210124A:1:2110:10680:25514	WT_amplicon	100	102	0	0	1	102	1	102	4.67e-53	189	G11R2_R1_	G11R2_
M02330:542:GW210124A:1:2110:18456:25539	WT_amplicon	100	101	0	0	1	101	2	102	1.66e-52	187	G11R2_R1_	G11R2_
M02330:542:GW210124A:1:2110:23426:25558	WT_amplicon	100	102	0	0	1	102	1	102	4.65e-53	189	G11R2_R1_	G11R2_
M02330:542:GW210124A:1:2110:16677:25601	WT_amplicon	100	102	0	0	1	102	1	102	4.65e-53	189	G11R2_R1_	G11R2_
M02330:542:GW210124A:1:2110:13004:25819	WT_amplicon	100	102	0	0	129	230	102	1	4.67e-53	189	G11R2_R1_	G11R2_
M02330:542:GW210124A:1:2110:11718:25824	WT_amplicon	100	102	0	0	128	229	102	1	4.65e-53	189	G11R2_R1_	G11R2_
M02330:542:GW210124A:1:2110:23682:25895	WT_amplicon	99.02	102	1	0	129	230	102	1	2.17e-51	183	G11R2_R1_	G11R2_
M02330:542:GW210124A:1:2110:8759:25974	WT_amplicon	99.02	102	1	0	129	230	102	1	2.17e-51	183	G11R2_R1_	G11R2_
M02330:542:GW210124A:1:2110:13838:26017	WT_amplicon	100	102	0	0	128	229	102	1	4.65e-53	189	G11R2_R1_	G11R2_
M02330:542:GW210124A:1:2110:16999:26053	WT_amplicon	100	102	0	0	1	102	1	102	4.65e-53	189	G11R2_R1_	G11R2_
M02330:542:GW210124A:1:2110:19089:26116	WT_amplicon	100	102	0	0	1	102	1	102	4.65e-53	189	G11R2_R1_	G11R2_
M02330:542:GW210124A:1:2110:22005:26132	WT_amplicon	100	102	0	0	1	102	1	102	4.65e-53	189	G11R2_R1_	G11R2_
M02330:542:GW210124A:1:2110:22608:26169	WT_amplicon	100	100	0	0	128	227	102	3	5.96e-52	185	G11R2_R1_	G11R2_
M02330:542:GW210124A:1:2110:17061:26447	WT_amplicon	99.02	102	1	0	129	230	102	1	2.17e-51	183	G11R2_R1_	G11R2_
M02330:542:GW210124A:1:2110:12832:26484	WT_amplicon	100	102	0	0	1	102	1	102	4.63e-53	189	G11R2_R1_	G11R2_
M02330:542:GW210124A:1:2110:14398:26504	WT_amplicon	100	101	0	0	1	101	2	102	1.66e-52	187	G11R2_R1_	G11R2_
M02330:542:GW210124A:1:2110:16684:26735	WT_amplicon	100	102	0	0	1	102	1	102	4.65e-53	189	G11R2_R1_	G11R2_
M02330:542:GW210124A:1:2110:16948:26899	WT_amplicon	100	102	0	0	1	102	1	102	4.67e-53	189	G11R2_R1_	G11R2_
M02330:542:GW210124A:1:2110:22318:26929	WT_amplicon	100	102	0	0	1	102	1	102	4.67e-53	189	G11R2_R1_	G11R2_
M02330:542:GW210124A:1:2110:16605:26968	WT_amplicon	100	102	0	0	128	229	102	1	4.65e-53	189	G11R2_R1_	G11R2_
M02330:542:GW210124A:1:2110:12776:26971	WT_amplicon	100	102	0	0	1	102	1	102	4.67e-53	189	G11R2_R1_	G11R2_
M02330:542:GW210124A:1:2110:9312:27107	WT_amplicon	99.02	102	1	0	1	102	1	102	2.17e-51	183	G11R2_R1_	G11R2_
M02330:542:GW210124A:1:2110:17813:27199	WT_amplicon	100	102	0	0	1	102	1	102	4.65e-53	189	G11R2_R1_	G11R2_
M02330:542:GW210124A:1:2110:22757:27201	WT_amplicon	100	102	0	0	129	230	102	1	4.67e-53	189	G11R2_R1_	G11R2_
M02330:542:GW210124A:1:2110:22034:27254	WT_amplicon	100	102	0	0	129	230	102	1	4.67e-53	189	G11R2_R1_	G11R2_
M02330:542:GW210124A:1:2110:14393:27283	WT_amplicon	100	102	0	0	1	102	1	102	4.65e-53	189	G11R2_R1_	G11R2_
M02330:542:GW210124A:1:2110:11010:27294	WT_amplicon	100	102	0	0	128	229	102	1	4.65e-53	189	G11R2_R1_	G11R2_
M02330:542:GW210124A:1:2110:12681:27296	WT_amplicon	100	102	0	0	1	102	1	102	4.65e-53	189	G11R2_R1_	G11R2_
M02330:542:GW210124A:1:2110:11951:27324	WT_amplicon	100	102	0	0	128	229	102	1	4.65e-53	189	G11R2_R1_	G11R2_
M02330:542:GW210124A:1:2110:16270:27329	WT_amplicon	100	102	0	0	1	102	1	102	4.67e-53	189	G11R2_R1_	G11R2_
M02330:542:GW210124A:1:2110:10680:27435	WT_amplicon	100	102	0	0	1	102	1	102	4.65e-53	189	G11R2_R1_	G11R2_
M02330:542:GW210124A:1:2110:15339:27507	WT_amplicon	100	102	0	0	1	102	1	102	4.67e-53	189	G11R2_R1_	G11R2_
M02330:542:GW210124A:1:2110:20030:27624	WT_amplicon	100	102	0	0	1	102	1	102	4.65e-53	189	G11R2_R1_	G11R2_
M02330:542:GW210124A:1:2110:12091:27721	WT_amplicon	100	102	0	0	129	230	102	1	4.67e-53	189	G11R2_R1_	G11R2_
M02330:542:GW210124A:1:2110:11703:27737	WT_amplicon	100	102	0	0	129	230	102	1	4.67e-53	189	G11R2_R1_	G11R2_
M02330:542:GW210124A:1:2110:11088:27777	WT_amplicon	100	102	0	0	1	102	1	102	4.65e-53	189	G11R2_R1_	G11R2_
M02330:542:GW210124A:1:2110:13451:27838	WT_amplicon	100	102	0	0	1	102	1	102	4.67e-53	189	G11R2_R1_	G11R2_
M02330:542:GW210124A:1:2110:21567:27991	WT_amplicon	100	102	0	0	128	229	102	1	4.65e-53	189	G11R2_R1_	G11R2_
M02330:542:GW210124A:1:2110:11533:27991	WT_amplicon	100	102	0	0	129	230	102	1	4.67e-53	189	G11R2_R1_	G11R2_
M02330:542:GW210124A:1:2110:18445:28041	WT_amplicon	98.039	102	2	0	1	102	1	102	1.01e-49	178	G11R2_R1_	G11R2_
M02330:542:GW210124A:1:2110:20499:28060	WT_amplicon	99.02	102	1	0	1	102	1	102	2.17e-51	183	G11R2_R1_	G11R2_
M02330:542:GW210124A:1:2110:17570:28159	WT_amplicon	100	102	0	0	126	227	102	1	4.61e-53	189	G11R2_R1_	G11R2_
M02330:542:GW210124A:1:2110:14968:28190	WT_amplicon	100	102	0	0	1	102	1	102	4.67e-53	189	G11R2_R1_	G11R2_
M02330:542:GW210124A:1:2110:10514:28196	WT_amplicon	100	101	0	0	129	229	102	2	1.67e-52	187	G11R2_R1_	G11R2_
M02330:542:GW210124A:1:1105:15954:1523	WT_amplicon	100	102	0	0	1	102	1	102	4.67e-53	189	G11R2_R1_	G11R2_
M02330:542:GW210124A:1:1105:17064:1760	WT_amplicon	100	102	0	0	1	102	1	102	4.65e-53	189	G11R2_R1_	G11R2_
M02330:542:GW210124A:1:1105:14079:1808	WT_amplicon	100	102	0	0	1	102	1	102	4.67e-53	189	G11R2_R1_	G11R2_
M02330:542:GW210124A:1:1105:15766:1886	WT_amplicon	99.02	102	1	0	1	102	1	102	2.16e-51	183	G11R2_R1_	G11R2_
M02330:542:GW210124A:1:1105:18848:1890	WT_amplicon	100	102	0	0	128	229	102	1	4.65e-53	189	G11R2_R1_	G11R2_
M02330:542:GW210124A:1:1105:15706:2213	WT_amplicon	99.02	102	1	0	1	102	1	102	2.16e-51	183	G11R2_R1_	G11R2_
M02330:542:GW210124A:1:1105:12935:2250	WT_amplicon	100	102	0	0	128	229	102	1	4.65e-53	189	G11R2_R1_	G11R2_
M02330:542:GW210124A:1:1105:18302:2360	WT_amplicon	100	102	0	0	129	230	102	1	4.67e-53	189	G11R2_R1_	G11R2_
M02330:542:GW210124A:1:1105:11358:2413	WT_amplicon	100	101	0	0	128	228	102	2	1.66e-52	187	G11R2_R1_	G11R2_
M02330:542:GW210124A:1:1105:16734:2583	WT_amplicon	100	102	0	0	1	102	1	102	4.67e-53	189	G11R2_R1_	G11R2_
M02330:542:GW210124A:1:1105:19738:2795	DEL_amplicon	100	105	0	0	1	105	105	1	4.44e-55	195	G11R2_R1_	G11R2_
M02330:542:GW210124A:1:1105:15918:2807	WT_amplicon	100	102	0	0	129	230	102	1	4.67e-53	189	G11R2_R1_	G11R2_
M02330:542:GW210124A:1:1105:15348:2917	WT_amplicon	99.02	102	1	0	1	102	1	102	2.16e-51	183	G11R2_R1_	G11R2_
M02330:542:GW210124A:1:1105:14242:3029	WT_amplicon	99.02	102	1	0	1	102	1	102	2.17e-51	183	G11R2_R1_	G11R2_
M02330:542:GW210124A:1:1105:12732:3135	WT_amplicon	100	101	0	0	1	101	2	102	1.67e-52	187	G11R2_R1_	G11R2_
M02330:542:GW210124A:1:1105:19092:3155	WT_amplicon	100	102	0	0	128	229	102	1	4.65e-53	189	G11R2_R1_	G11R2_
M02330:542:GW210124A:1:1105:12696:3156	WT_amplicon	100	98	0	0	128	225	102	5	7.64e-51	182	G11R2_R1_	G11R2_
M02330:542:GW210124A:1:1105:13239:3175	WT_amplicon	100	102	0	0	1	102	1	102	4.67e-53	189	G11R2_R1_	G11R2_
M02330:542:GW210124A:1:1105:17399:3249	WT_amplicon	100	102	0	0	128	229	102	1	4.65e-53	189	G11R2_R1_	G11R2_
M02330:542:GW210124A:1:1105:9036:3281	WT_amplicon	100	102	0	0	1	102	1	102	4.67e-53	189	G11R2_R1_	G11R2_
M02330:542:GW210124A:1:1105:9142:3282	WT_amplicon	100	102	0	0	1	102	1	102	4.67e-53	189	G11R2_R1_	G11R2_
M02330:542:GW210124A:1:1105:15611:3495	WT_amplicon	100	102	0	0	1	102	1	102	4.65e-53	189	G11R2_R1_	G11R2_
M02330:542:GW210124A:1:1105:17391:3597	WT_amplicon	100	102	0	0	128	229	102	1	4.65e-53	189	G11R2_R1_	G11R2_
M02330:542:GW210124A:1:1105:9141:3610	WT_amplicon	99.01	101	1	0	1	101	2	102	7.74e-51	182	G11R2_R1_	G11R2_
M02330:542:GW210124A:1:1105:19099:3648	WT_amplicon	100	95	0	0	1	95	8	102	3.5e-49	176	G11R2_R1_	G11R2_
M02330:542:GW210124A:1:1105:18898:3663	WT_amplicon	99.02	102	1	0	1	102	1	102	2.16e-51	183	G11R2_R1_	G11R2_
M02330:542:GW210124A:1:1105:18680:3707	WT_amplicon	100	102	0	0	128	229	102	1	4.65e-53	189	G11R2_R1_	G11R2_
M02330:542:GW210124A:1:1105:9988:3725	WT_amplicon	100	102	0	0	129	230	102	1	4.67e-53	189	G11R2_R1_	G11R2_
M02330:542:GW210124A:1:1105:18609:3856	WT_amplicon	100	102	0	0	1	102	1	102	4.65e-53	189	G11R2_R1_	G11R2_
M02330:542:GW210124A:1:1105:20181:3869	WT_amplicon	99.02	102	1	0	1	102	1	102	2.17e-51	183	G11R2_R1_	G11R2_
M02330:542:GW210124A:1:1105:18883:3888	WT_amplicon	100	102	0	0	129	230	102	1	4.67e-53	189	G11R2_R1_	G11R2_
M02330:542:GW210124A:1:1105:17688:3971	WT_amplicon	100	101	0	0	128	228	102	2	1.66e-52	187	G11R2_R1_	G11R2_
M02330:542:GW210124A:1:1105:22361:4099	WT_amplicon	99.02	102	0	1	128	228	102	1	7.74e-51	182	G11R2_R1_	G11R2_
M02330:542:GW210124A:1:1105:23054:4116	WT_amplicon	100	102	0	0	128	229	102	1	4.65e-53	189	G11R2_R1_	G11R2_
M02330:542:GW210124A:1:1105:12169:4140	WT_amplicon	100	101	0	0	1	101	2	102	1.66e-52	187	G11R2_R1_	G11R2_
M02330:542:GW210124A:1:1105:21635:4238	WT_amplicon	100	102	0	0	1	102	1	102	4.65e-53	189	G11R2_R1_	G11R2_
M02330:542:GW210124A:1:1105:9261:4310	WT_amplicon	100	102	0	0	128	229	102	1	4.65e-53	189	G11R2_R1_	G11R2_
M02330:542:GW210124A:1:1105:8976:4551	WT_amplicon	100	101	0	0	1	101	2	102	1.67e-52	187	G11R2_R1_	G11R2_
M02330:542:GW210124A:1:1105:19308:4561	WT_amplicon	100	102	0	0	129	230	102	1	4.67e-53	189	G11R2_R1_	G11R2_
M02330:542:GW210124A:1:1105:21425:4664	WT_amplicon	99.02	102	1	0	1	102	1	102	2.17e-51	183	G11R2_R1_	G11R2_
M02330:542:GW210124A:1:1105:17565:4724	WT_amplicon	100	102	0	0	1	102	1	102	4.65e-53	189	G11R2_R1_	G11R2_
M02330:542:GW210124A:1:1105:8336:4752	WT_amplicon	99.02	102	1	0	127	228	102	1	2.15e-51	183	G11R2_R1_	G11R2_
M02330:542:GW210124A:1:1105:8016:4835	WT_amplicon	100	102	0	0	1	102	1	102	4.67e-53	189	G11R2_R1_	G11R2_
M02330:542:GW210124A:1:1105:23144:4838	WT_amplicon	100	102	0	0	129	230	102	1	4.67e-53	189	G11R2_R1_	G11R2_
M02330:542:GW210124A:1:1105:23133:4872	WT_amplicon	100	102	0	0	129	230	102	1	4.67e-53	189	G11R2_R1_	G11R2_
M02330:542:GW210124A:1:1105:6373:5013	WT_amplicon	100	102	0	0	129	230	102	1	4.67e-53	189	G11R2_R1_	G11R2_
M02330:542:GW210124A:1:1105:22839:5116	WT_amplicon	100	102	0	0	1	102	1	102	4.65e-53	189	G11R2_R1_	G11R2_
M02330:542:GW210124A:1:1105:9178:5199	WT_amplicon	100	102	0	0	129	230	102	1	4.67e-53	189	G11R2_R1_	G11R2_
M02330:542:GW210124A:1:1105:18322:5256	WT_amplicon	100	102	0	0	128	229	102	1	4.65e-53	189	G11R2_R1_	G11R2_
M02330:542:GW210124A:1:1105:22551:5283	WT_amplicon	100	45	0	0	153	197	45	1	1.93e-21	84.2	G11R2_R1_	G11R2_
M02330:542:GW210124A:1:1105:7153:5347	WT_amplicon	100	102	0	0	1	102	1	102	4.65e-53	189	G11R2_R1_	G11R2_
M02330:542:GW210124A:1:1105:13563:5358	WT_amplicon	100	102	0	0	1	102	1	102	4.67e-53	189	G11R2_R1_	G11R2_
M02330:542:GW210124A:1:1105:14129:5411	WT_amplicon	100	102	0	0	128	229	102	1	4.65e-53	189	G11R2_R1_	G11R2_
M02330:542:GW210124A:1:1105:7128:5661	WT_amplicon	99.02	102	1	0	1	102	1	102	2.17e-51	183	G11R2_R1_	G11R2_
M02330:542:GW210124A:1:1105:11032:5696	WT_amplicon	100	102	0	0	129	230	102	1	4.67e-53	189	G11R2_R1_	G11R2_
M02330:542:GW210124A:1:1105:18927:5776	WT_amplicon	100	102	0	0	129	230	102	1	4.67e-53	189	G11R2_R1_	G11R2_
M02330:542:GW210124A:1:1105:22442:5779	WT_amplicon	99.02	102	1	0	1	102	1	102	2.17e-51	183	G11R2_R1_	G11R2_
M02330:542:GW210124A:1:1105:7573:5788	WT_amplicon	100	102	0	0	1	102	1	102	4.67e-53	189	G11R2_R1_	G11R2_
M02330:542:GW210124A:1:1105:25573:6107	WT_amplicon	100	102	0	0	1	102	1	102	4.67e-53	189	G11R2_R1_	G11R2_
M02330:542:GW210124A:1:1105:23053:6108	WT_amplicon	100	102	0	0	1	102	1	102	4.65e-53	189	G11R2_R1_	G11R2_
M02330:542:GW210124A:1:1105:17139:6161	WT_amplicon	99.02	102	1	0	1	102	1	102	2.16e-51	183	G11R2_R1_	G11R2_
M02330:542:GW210124A:1:1105:14003:6285	WT_amplicon	99.02	102	1	0	1	102	1	102	2.17e-51	183	G11R2_R1_	G11R2_
M02330:542:GW210124A:1:1105:10173:6291	WT_amplicon	100	102	0	0	1	102	1	102	4.67e-53	189	G11R2_R1_	G11R2_
M02330:542:GW210124A:1:1105:18605:6326	WT_amplicon	100	98	0	0	1	98	5	102	7.67e-51	182	G11R2_R1_	G11R2_
M02330:542:GW210124A:1:1105:22201:6341	WT_amplicon	100	102	0	0	129	230	102	1	4.67e-53	189	G11R2_R1_	G11R2_
M02330:542:GW210124A:1:1105:9643:6367	WT_amplicon	100	101	0	0	1	101	2	102	1.66e-52	187	G11R2_R1_	G11R2_
M02330:542:GW210124A:1:1105:5174:6456	WT_amplicon	100	101	0	0	129	229	102	2	1.67e-52	187	G11R2_R1_	G11R2_
M02330:542:GW210124A:1:1105:10101:6549	WT_amplicon	100	102	0	0	1	102	1	102	4.65e-53	189	G11R2_R1_	G11R2_
M02330:542:GW210124A:1:1105:12081:6570	WT_amplicon	100	102	0	0	129	230	102	1	4.67e-53	189	G11R2_R1_	G11R2_
M02330:542:GW210124A:1:1105:8943:6616	WT_amplicon	100	101	0	0	1	101	2	102	1.66e-52	187	G11R2_R1_	G11R2_
M02330:542:GW210124A:1:1105:24071:6639	WT_amplicon	100	102	0	0	129	230	102	1	4.67e-53	189	G11R2_R1_	G11R2_
M02330:542:GW210124A:1:1105:11923:6642	WT_amplicon	100	102	0	0	1	102	1	102	4.65e-53	189	G11R2_R1_	G11R2_
M02330:542:GW210124A:1:1105:23829:6815	WT_amplicon	100	102	0	0	1	102	1	102	4.67e-53	189	G11R2_R1_	G11R2_
M02330:542:GW210124A:1:1105:26356:6849	WT_amplicon	99.02	102	1	0	128	229	102	1	2.16e-51	183	G11R2_R1_	G11R2_
M02330:542:GW210124A:1:1105:13936:6869	WT_amplicon	100	102	0	0	1	102	1	102	4.65e-53	189	G11R2_R1_	G11R2_
M02330:542:GW210124A:1:1105:25508:6925	WT_amplicon	99.02	102	1	0	1	102	1	102	2.16e-51	183	G11R2_R1_	G11R2_
M02330:542:GW210124A:1:1105:4517:6964	WT_amplicon	100	102	0	0	1	102	1	102	4.67e-53	189	G11R2_R1_	G11R2_
M02330:542:GW210124A:1:1105:8911:6976	WT_amplicon	100	102	0	0	1	102	1	102	4.65e-53	189	G11R2_R1_	G11R2_
M02330:542:GW210124A:1:1105:18565:7074	WT_amplicon	99.02	102	1	0	1	102	1	102	2.17e-51	183	G11R2_R1_	G11R2_
M02330:542:GW210124A:1:1105:10889:7127	WT_amplicon	100	100	0	0	129	228	102	3	5.99e-52	185	G11R2_R1_	G11R2_
M02330:542:GW210124A:1:1105:16397:7136	WT_amplicon	99.02	102	1	0	129	230	102	1	2.17e-51	183	G11R2_R1_	G11R2_
M02330:542:GW210124A:1:1105:16970:7140	WT_amplicon	100	51	0	0	129	179	102	52	8.06e-25	95.3	G11R2_R1_	G11R2_
M02330:542:GW210124A:1:1105:16194:7182	DEL_amplicon	100	135	0	0	1	135	1	135	1.94e-71	250	G11R2_R1_	G11R2_
M02330:542:GW210124A:1:1105:19046:7238	WT_amplicon	100	102	0	0	1	102	1	102	4.67e-53	189	G11R2_R1_	G11R2_
M02330:542:GW210124A:1:1105:11527:7294	WT_amplicon	100	102	0	0	129	230	102	1	4.67e-53	189	G11R2_R1_	G11R2_
M02330:542:GW210124A:1:1105:11177:7382	WT_amplicon	100	102	0	0	1	102	1	102	4.65e-53	189	G11R2_R1_	G11R2_
M02330:542:GW210124A:1:1105:20509:7385	WT_amplicon	100	102	0	0	128	229	102	1	4.65e-53	189	G11R2_R1_	G11R2_
M02330:542:GW210124A:1:1105:19489:7409	WT_amplicon	100	102	0	0	1	102	1	102	4.63e-53	189	G11R2_R1_	G11R2_
M02330:542:GW210124A:1:1105:12043:7479	WT_amplicon	100	102	0	0	1	102	1	102	4.67e-53	189	G11R2_R1_	G11R2_
M02330:542:GW210124A:1:1105:5897:7510	WT_amplicon	100	102	0	0	1	102	1	102	4.67e-53	189	G11R2_R1_	G11R2_
M02330:542:GW210124A:1:1105:9056:7530	WT_amplicon	100	102	0	0	1	102	1	102	4.67e-53	189	G11R2_R1_	G11R2_
M02330:542:GW210124A:1:1105:24476:7541	WT_amplicon	100	101	0	0	128	228	102	2	1.66e-52	187	G11R2_R1_	G11R2_
M02330:542:GW210124A:1:1105:15259:7676	WT_amplicon	99.02	102	1	0	1	102	1	102	2.17e-51	183	G11R2_R1_	G11R2_
M02330:542:GW210124A:1:1105:24951:7747	WT_amplicon	99.02	102	1	0	1	102	1	102	2.16e-51	183	G11R2_R1_	G11R2_
M02330:542:GW210124A:1:1105:10869:7757	WT_amplicon	100	102	0	0	1	102	1	102	4.67e-53	189	G11R2_R1_	G11R2_
M02330:542:GW210124A:1:1105:8150:7773	WT_amplicon	100	101	0	0	129	229	102	2	1.67e-52	187	G11R2_R1_	G11R2_
M02330:542:GW210124A:1:1105:23549:7780	WT_amplicon	99.02	102	1	0	1	102	1	102	2.17e-51	183	G11R2_R1_	G11R2_
M02330:542:GW210124A:1:1105:4086:7939	WT_amplicon	100	102	0	0	1	102	1	102	4.67e-53	189	G11R2_R1_	G11R2_
M02330:542:GW210124A:1:1105:13265:7942	WT_amplicon	100	102	0	0	129	230	102	1	4.67e-53	189	G11R2_R1_	G11R2_
M02330:542:GW210124A:1:1105:6280:8068	WT_amplicon	100	102	0	0	1	102	1	102	4.67e-53	189	G11R2_R1_	G11R2_
M02330:542:GW210124A:1:1105:3941:8128	WT_amplicon	100	102	0	0	1	102	1	102	4.67e-53	189	G11R2_R1_	G11R2_
M02330:542:GW210124A:1:1105:10051:8205	WT_amplicon	100	102	0	0	129	230	102	1	4.67e-53	189	G11R2_R1_	G11R2_
M02330:542:GW210124A:1:1105:12379:8230	WT_amplicon	100	102	0	0	1	102	1	102	4.67e-53	189	G11R2_R1_	G11R2_
M02330:542:GW210124A:1:1105:5669:8294	WT_amplicon	100	102	0	0	1	102	1	102	4.67e-53	189	G11R2_R1_	G11R2_
M02330:542:GW210124A:1:1105:13407:8299	WT_amplicon	100	102	0	0	129	230	102	1	4.67e-53	189	G11R2_R1_	G11R2_
M02330:542:GW210124A:1:1105:25235:8361	WT_amplicon	100	102	0	0	1	102	1	102	4.67e-53	189	G11R2_R1_	G11R2_
M02330:542:GW210124A:1:1105:8940:8430	WT_amplicon	100	102	0	0	129	230	102	1	4.67e-53	189	G11R2_R1_	G11R2_
M02330:542:GW210124A:1:1105:19470:8454	WT_amplicon	100	101	0	0	1	101	2	102	1.67e-52	187	G11R2_R1_	G11R2_
M02330:542:GW210124A:1:1105:10061:8533	WT_amplicon	100	102	0	0	129	230	102	1	4.67e-53	189	G11R2_R1_	G11R2_
M02330:542:GW210124A:1:1105:19351:8537	WT_amplicon	100	102	0	0	128	229	102	1	4.65e-53	189	G11R2_R1_	G11R2_
M02330:542:GW210124A:1:1105:27837:8546	WT_amplicon	100	102	0	0	129	230	102	1	4.67e-53	189	G11R2_R1_	G11R2_
M02330:542:GW210124A:1:1105:9561:8650	WT_amplicon	100	101	0	0	1	101	2	102	1.67e-52	187	G11R2_R1_	G11R2_
M02330:542:GW210124A:1:1105:13751:8651	WT_amplicon	100	102	0	0	129	230	102	1	4.67e-53	189	G11R2_R1_	G11R2_
M02330:542:GW210124A:1:1105:7793:8657	WT_amplicon	100	102	0	0	128	229	102	1	4.65e-53	189	G11R2_R1_	G11R2_
M02330:542:GW210124A:1:1105:15465:8683	WT_amplicon	100	102	0	0	1	102	1	102	4.67e-53	189	G11R2_R1_	G11R2_
M02330:542:GW210124A:1:1105:23874:8759	WT_amplicon	100	102	0	0	129	230	102	1	4.67e-53	189	G11R2_R1_	G11R2_
M02330:542:GW210124A:1:1105:16650:8832	WT_amplicon	100	102	0	0	1	102	1	102	4.67e-53	189	G11R2_R1_	G11R2_
M02330:542:GW210124A:1:1105:26982:8909	WT_amplicon	99.02	102	1	0	1	102	1	102	2.16e-51	183	G11R2_R1_	G11R2_
M02330:542:GW210124A:1:1105:9984:8939	WT_amplicon	99.02	102	1	0	1	102	1	102	2.17e-51	183	G11R2_R1_	G11R2_
M02330:542:GW210124A:1:1105:3581:9025	WT_amplicon	100	102	0	0	1	102	1	102	4.67e-53	189	G11R2_R1_	G11R2_
M02330:542:GW210124A:1:1105:10091:9035	WT_amplicon	100	101	0	0	129	229	102	2	1.67e-52	187	G11R2_R1_	G11R2_
M02330:542:GW210124A:1:1105:19464:9081	WT_amplicon	100	102	0	0	1	102	1	102	4.67e-53	189	G11R2_R1_	G11R2_
M02330:542:GW210124A:1:1105:3842:9152	WT_amplicon	100	102	0	0	1	102	1	102	4.65e-53	189	G11R2_R1_	G11R2_
M02330:542:GW210124A:1:1105:27227:9228	WT_amplicon	100	101	0	0	1	101	2	102	1.67e-52	187	G11R2_R1_	G11R2_
M02330:542:GW210124A:1:1105:11247:9310	WT_amplicon	100	102	0	0	1	102	1	102	4.67e-53	189	G11R2_R1_	G11R2_
M02330:542:GW210124A:1:1105:4704:9317	WT_amplicon	100	102	0	0	128	229	102	1	4.65e-53	189	G11R2_R1_	G11R2_
M02330:542:GW210124A:1:1105:9767:9334	WT_amplicon	100	102	0	0	129	230	102	1	4.67e-53	189	G11R2_R1_	G11R2_
M02330:542:GW210124A:1:1105:21465:9402	WT_amplicon	99.02	102	1	0	129	230	102	1	2.17e-51	183	G11R2_R1_	G11R2_
M02330:542:GW210124A:1:1105:12082:9472	WT_amplicon	100	102	0	0	129	230	102	1	4.67e-53	189	G11R2_R1_	G11R2_
M02330:542:GW210124A:1:1105:24080:9486	WT_amplicon	100	102	0	0	129	230	102	1	4.67e-53	189	G11R2_R1_	G11R2_
M02330:542:GW210124A:1:1105:5616:9497	WT_amplicon	100	102	0	0	1	102	1	102	4.61e-53	189	G11R2_R1_	G11R2_
M02330:542:GW210124A:1:1105:11236:9510	WT_amplicon	100	102	0	0	1	102	1	102	4.65e-53	189	G11R2_R1_	G11R2_
M02330:542:GW210124A:1:1105:12744:9664	WT_amplicon	100	102	0	0	128	229	102	1	4.65e-53	189	G11R2_R1_	G11R2_
M02330:542:GW210124A:1:1105:11198:9815	WT_amplicon	100	101	0	0	129	229	102	2	1.67e-52	187	G11R2_R1_	G11R2_
M02330:542:GW210124A:1:1105:15059:9858	WT_amplicon	99.02	102	1	0	129	230	102	1	2.17e-51	183	G11R2_R1_	G11R2_
M02330:542:GW210124A:1:1105:16518:9884	WT_amplicon	99.02	102	0	1	1	101	1	102	7.74e-51	182	G11R2_R1_	G11R2_
M02330:542:GW210124A:1:1105:6042:9904	WT_amplicon	99.02	102	1	0	129	230	102	1	2.17e-51	183	G11R2_R1_	G11R2_
M02330:542:GW210124A:1:1105:4673:9905	WT_amplicon	100	102	0	0	1	102	1	102	4.67e-53	189	G11R2_R1_	G11R2_
M02330:542:GW210124A:1:1105:12953:9951	WT_amplicon	100	102	0	0	1	102	1	102	4.65e-53	189	G11R2_R1_	G11R2_
M02330:542:GW210124A:1:1105:21859:9966	WT_amplicon	99.02	102	1	0	128	229	102	1	2.16e-51	183	G11R2_R1_	G11R2_
M02330:542:GW210124A:1:1105:19222:9972	WT_amplicon	100	102	0	0	129	230	102	1	4.67e-53	189	G11R2_R1_	G11R2_
M02330:542:GW210124A:1:1105:7707:9978	WT_amplicon	100	102	0	0	1	102	1	102	4.67e-53	189	G11R2_R1_	G11R2_
M02330:542:GW210124A:1:1105:14634:9990	WT_amplicon	100	102	0	0	128	229	102	1	4.65e-53	189	G11R2_R1_	G11R2_
M02330:542:GW210124A:1:1105:19678:10040	WT_amplicon	100	101	0	0	128	228	102	2	1.66e-52	187	G11R2_R1_	G11R2_
M02330:542:GW210124A:1:1105:24780:10139	WT_amplicon	100	101	0	0	1	101	2	102	1.67e-52	187	G11R2_R1_	G11R2_
M02330:542:GW210124A:1:1105:14427:10139	WT_amplicon	100	102	0	0	1	102	1	102	4.65e-53	189	G11R2_R1_	G11R2_
M02330:542:GW210124A:1:1105:7728:10229	WT_amplicon	99.02	102	1	0	128	229	102	1	2.16e-51	183	G11R2_R1_	G11R2_
M02330:542:GW210124A:1:1105:11393:10232	WT_amplicon	99.01	101	1	0	126	226	102	2	7.67e-51	182	G11R2_R1_	G11R2_
M02330:542:GW210124A:1:1105:8205:10317	WT_amplicon	100	102	0	0	127	228	102	1	4.63e-53	189	G11R2_R1_	G11R2_
M02330:542:GW210124A:1:1105:11741:10376	WT_amplicon	100	102	0	0	1	102	1	102	4.67e-53	189	G11R2_R1_	G11R2_
M02330:542:GW210124A:1:1105:7383:10378	WT_amplicon	100	102	0	0	1	102	1	102	4.67e-53	189	G11R2_R1_	G11R2_
M02330:542:GW210124A:1:1105:23068:10380	WT_amplicon	100	101	0	0	1	101	2	102	1.66e-52	187	G11R2_R1_	G11R2_
M02330:542:GW210124A:1:1105:20905:10385	WT_amplicon	100	102	0	0	1	102	1	102	4.67e-53	189	G11R2_R1_	G11R2_
M02330:542:GW210124A:1:1105:11900:10398	WT_amplicon	99.02	102	1	0	1	102	1	102	2.16e-51	183	G11R2_R1_	G11R2_
M02330:542:GW210124A:1:1105:17220:10644	WT_amplicon	100	102	0	0	129	230	102	1	4.67e-53	189	G11R2_R1_	G11R2_
M02330:542:GW210124A:1:1105:24586:10695	WT_amplicon	98.039	102	2	0	129	230	102	1	1.01e-49	178	G11R2_R1_	G11R2_
M02330:542:GW210124A:1:1105:12336:10719	WT_amplicon	100	102	0	0	129	230	102	1	4.67e-53	189	G11R2_R1_	G11R2_
M02330:542:GW210124A:1:1105:19819:10725	WT_amplicon	99.02	102	1	0	128	229	102	1	2.16e-51	183	G11R2_R1_	G11R2_
M02330:542:GW210124A:1:1105:18032:10832	WT_amplicon	100	102	0	0	1	102	1	102	4.65e-53	189	G11R2_R1_	G11R2_
M02330:542:GW210124A:1:1105:21914:10839	WT_amplicon	100	102	0	0	1	102	1	102	4.67e-53	189	G11R2_R1_	G11R2_
M02330:542:GW210124A:1:1105:4439:10865	WT_amplicon	100	101	0	0	129	229	102	2	1.67e-52	187	G11R2_R1_	G11R2_
M02330:542:GW210124A:1:1105:10157:10906	WT_amplicon	100	102	0	0	128	229	102	1	4.65e-53	189	G11R2_R1_	G11R2_
M02330:542:GW210124A:1:1105:9718:10911	WT_amplicon	99.02	102	1	0	1	102	1	102	2.16e-51	183	G11R2_R1_	G11R2_
M02330:542:GW210124A:1:1105:8701:10914	WT_amplicon	100	102	0	0	128	229	102	1	4.65e-53	189	G11R2_R1_	G11R2_
M02330:542:GW210124A:1:1105:23299:10964	WT_amplicon	100	102	0	0	1	102	1	102	4.65e-53	189	G11R2_R1_	G11R2_
M02330:542:GW210124A:1:1105:17963:11008	WT_amplicon	100	102	0	0	1	102	1	102	4.67e-53	189	G11R2_R1_	G11R2_
M02330:542:GW210124A:1:1105:18210:11044	WT_amplicon	100	102	0	0	129	230	102	1	4.67e-53	189	G11R2_R1_	G11R2_
M02330:542:GW210124A:1:1105:4324:11054	WT_amplicon	100	102	0	0	129	230	102	1	4.67e-53	189	G11R2_R1_	G11R2_
M02330:542:GW210124A:1:1105:7368:11196	WT_amplicon	100	102	0	0	1	102	1	102	4.67e-53	189	G11R2_R1_	G11R2_
M02330:542:GW210124A:1:1105:3056:11309	WT_amplicon	99.02	102	1	0	1	102	1	102	2.17e-51	183	G11R2_R1_	G11R2_
M02330:542:GW210124A:1:1105:12930:11556	DEL_amplicon	100	135	0	0	45	179	135	1	1.62e-71	250	G11R2_R1_	G11R2_
M02330:542:GW210124A:1:1105:10595:11590	WT_amplicon	100	102	0	0	1	102	1	102	4.65e-53	189	G11R2_R1_	G11R2_
M02330:542:GW210124A:1:1105:11736:11614	WT_amplicon	100	102	0	0	129	230	102	1	4.67e-53	189	G11R2_R1_	G11R2_
M02330:542:GW210124A:1:1105:10057:11663	WT_amplicon	100	102	0	0	129	230	102	1	4.67e-53	189	G11R2_R1_	G11R2_
M02330:542:GW210124A:1:1105:24155:11678	WT_amplicon	100	101	0	0	128	228	102	2	1.66e-52	187	G11R2_R1_	G11R2_
M02330:542:GW210124A:1:1105:10233:11704	WT_amplicon	100	102	0	0	129	230	102	1	4.67e-53	189	G11R2_R1_	G11R2_
M02330:542:GW210124A:1:1105:28415:11744	WT_amplicon	100	102	0	0	129	230	102	1	4.67e-53	189	G11R2_R1_	G11R2_
M02330:542:GW210124A:1:1105:2475:11795	WT_amplicon	100	102	0	0	129	230	102	1	4.67e-53	189	G11R2_R1_	G11R2_
M02330:542:GW210124A:1:1105:19770:11812	WT_amplicon	100	102	0	0	129	230	102	1	4.67e-53	189	G11R2_R1_	G11R2_
M02330:542:GW210124A:1:1105:19814:11814	WT_amplicon	100	102	0	0	1	102	1	102	4.65e-53	189	G11R2_R1_	G11R2_
M02330:542:GW210124A:1:1105:21423:11831	WT_amplicon	100	102	0	0	128	229	102	1	4.65e-53	189	G11R2_R1_	G11R2_
M02330:542:GW210124A:1:1105:4015:11877	WT_amplicon	100	102	0	0	1	102	1	102	4.65e-53	189	G11R2_R1_	G11R2_
M02330:542:GW210124A:1:1105:21568:11950	WT_amplicon	100	102	0	0	128	229	102	1	4.65e-53	189	G11R2_R1_	G11R2_
M02330:542:GW210124A:1:1105:11055:12033	WT_amplicon	100	100	0	0	129	228	102	3	5.99e-52	185	G11R2_R1_	G11R2_
M02330:542:GW210124A:1:1105:8690:12070	WT_amplicon	100	102	0	0	1	102	1	102	4.67e-53	189	G11R2_R1_	G11R2_
M02330:542:GW210124A:1:1105:16568:12104	WT_amplicon	100	102	0	0	129	230	102	1	4.67e-53	189	G11R2_R1_	G11R2_
M02330:542:GW210124A:1:1105:23283:12186	WT_amplicon	100	102	0	0	129	230	102	1	4.67e-53	189	G11R2_R1_	G11R2_
M02330:542:GW210124A:1:1105:25584:12227	WT_amplicon	100	102	0	0	129	230	102	1	4.67e-53	189	G11R2_R1_	G11R2_
M02330:542:GW210124A:1:1105:23223:12235	WT_amplicon	99.01	101	1	0	1	101	2	102	7.74e-51	182	G11R2_R1_	G11R2_
M02330:542:GW210124A:1:1105:26608:12252	WT_amplicon	100	102	0	0	1	102	1	102	4.67e-53	189	G11R2_R1_	G11R2_
M02330:542:GW210124A:1:1105:23787:12374	WT_amplicon	100	102	0	0	129	230	102	1	4.67e-53	189	G11R2_R1_	G11R2_
M02330:542:GW210124A:1:1105:22539:12499	WT_amplicon	100	101	0	0	1	101	2	102	1.67e-52	187	G11R2_R1_	G11R2_
M02330:542:GW210124A:1:1105:23622:12504	WT_amplicon	100	102	0	0	1	102	1	102	4.65e-53	189	G11R2_R1_	G11R2_
M02330:542:GW210124A:1:1105:7180:12714	WT_amplicon	100	102	0	0	1	102	1	102	4.67e-53	189	G11R2_R1_	G11R2_
M02330:542:GW210124A:1:1105:3016:12744	WT_amplicon	100	102	0	0	129	230	102	1	4.67e-53	189	G11R2_R1_	G11R2_
M02330:542:GW210124A:1:1105:2230:12789	WT_amplicon	100	102	0	0	129	230	102	1	4.67e-53	189	G11R2_R1_	G11R2_
M02330:542:GW210124A:1:1105:21124:12791	WT_amplicon	100	102	0	0	1	102	1	102	4.67e-53	189	G11R2_R1_	G11R2_
M02330:542:GW210124A:1:1105:6977:12826	WT_amplicon	100	100	0	0	1	100	3	102	5.99e-52	185	G11R2_R1_	G11R2_
M02330:542:GW210124A:1:1105:7652:12833	WT_amplicon	100	102	0	0	128	229	102	1	4.65e-53	189	G11R2_R1_	G11R2_
M02330:542:GW210124A:1:1105:21108:12854	WT_amplicon	100	99	0	0	1	99	4	102	2.14e-51	183	G11R2_R1_	G11R2_
M02330:542:GW210124A:1:1105:19347:12914	WT_amplicon	100	102	0	0	129	230	102	1	4.67e-53	189	G11R2_R1_	G11R2_
M02330:542:GW210124A:1:1105:24368:12947	WT_amplicon	100	102	0	0	1	102	1	102	4.67e-53	189	G11R2_R1_	G11R2_
M02330:542:GW210124A:1:1105:2774:12951	WT_amplicon	100	102	0	0	1	102	1	102	4.67e-53	189	G11R2_R1_	G11R2_
M02330:542:GW210124A:1:1105:25978:13007	WT_amplicon	100	45	0	0	153	197	45	1	1.93e-21	84.2	G11R2_R1_	G11R2_
M02330:542:GW210124A:1:1105:19727:13028	DEL_amplicon	100	135	0	0	1	135	1	135	1.33e-71	250	G11R2_R1_	G11R2_
M02330:542:GW210124A:1:1105:13206:13034	WT_amplicon	100	102	0	0	129	230	102	1	4.67e-53	189	G11R2_R1_	G11R2_
M02330:542:GW210124A:1:1105:18066:13137	WT_amplicon	100	102	0	0	1	102	1	102	4.65e-53	189	G11R2_R1_	G11R2_
M02330:542:GW210124A:1:1105:21685:13151	WT_amplicon	100	102	0	0	1	102	1	102	4.67e-53	189	G11R2_R1_	G11R2_
M02330:542:GW210124A:1:1105:7238:13188	WT_amplicon	100	102	0	0	129	230	102	1	4.67e-53	189	G11R2_R1_	G11R2_
M02330:542:GW210124A:1:1105:23275:13234	WT_amplicon	99.02	102	1	0	129	230	102	1	2.17e-51	183	G11R2_R1_	G11R2_
M02330:542:GW210124A:1:1105:9517:13252	WT_amplicon	99.02	102	0	1	1	101	1	102	7.74e-51	182	G11R2_R1_	G11R2_
M02330:542:GW210124A:1:1105:21047:13269	WT_amplicon	100	100	0	0	1	100	3	102	5.99e-52	185	G11R2_R1_	G11R2_
M02330:542:GW210124A:1:1105:5749:13365	WT_amplicon	99.02	102	1	0	1	102	1	102	2.17e-51	183	G11R2_R1_	G11R2_
M02330:542:GW210124A:1:1105:12827:13371	WT_amplicon	100	102	0	0	1	102	1	102	4.65e-53	189	G11R2_R1_	G11R2_
M02330:542:GW210124A:1:1105:11307:13380	WT_amplicon	99.02	102	1	0	1	102	1	102	2.17e-51	183	G11R2_R1_	G11R2_
M02330:542:GW210124A:1:1105:6367:13393	WT_amplicon	100	102	0	0	1	102	1	102	4.67e-53	189	G11R2_R1_	G11R2_
M02330:542:GW210124A:1:1105:14710:13551	WT_amplicon	99.02	102	1	0	1	102	1	102	2.17e-51	183	G11R2_R1_	G11R2_
M02330:542:GW210124A:1:1105:23999:13662	WT_amplicon	97.059	102	3	0	1	102	1	102	4.68e-48	172	G11R2_R1_	G11R2_
M02330:542:GW210124A:1:1105:10170:13757	WT_amplicon	100	102	0	0	128	229	102	1	4.65e-53	189	G11R2_R1_	G11R2_
M02330:542:GW210124A:1:1105:13874:13825	WT_amplicon	100	102	0	0	1	102	1	102	4.67e-53	189	G11R2_R1_	G11R2_
M02330:542:GW210124A:1:1105:2235:13924	DEL_amplicon	100	135	0	0	78	212	135	1	1.94e-71	250	G11R2_R1_	G11R2_
M02330:542:GW210124A:1:1105:14205:13939	WT_amplicon	100	102	0	0	1	102	1	102	4.65e-53	189	G11R2_R1_	G11R2_
M02330:542:GW210124A:1:1105:2015:13999	WT_amplicon	100	102	0	0	129	230	102	1	4.67e-53	189	G11R2_R1_	G11R2_
M02330:542:GW210124A:1:1105:19902:14030	WT_amplicon	100	101	0	0	1	101	2	102	1.66e-52	187	G11R2_R1_	G11R2_
M02330:542:GW210124A:1:1105:14770:14031	WT_amplicon	100	102	0	0	1	102	1	102	4.67e-53	189	G11R2_R1_	G11R2_
M02330:542:GW210124A:1:1105:9919:14040	WT_amplicon	99.02	102	1	0	1	102	1	102	2.17e-51	183	G11R2_R1_	G11R2_
M02330:542:GW210124A:1:1105:19619:14063	WT_amplicon	100	102	0	0	1	102	1	102	4.67e-53	189	G11R2_R1_	G11R2_
M02330:542:GW210124A:1:1105:2235:14136	WT_amplicon	100	102	0	0	1	102	1	102	4.67e-53	189	G11R2_R1_	G11R2_
M02330:542:GW210124A:1:1105:26230:14265	WT_amplicon	100	101	0	0	128	228	102	2	1.66e-52	187	G11R2_R1_	G11R2_
M02330:542:GW210124A:1:1105:26090:14353	WT_amplicon	100	102	0	0	1	102	1	102	4.67e-53	189	G11R2_R1_	G11R2_
M02330:542:GW210124A:1:1105:6702:14361	WT_amplicon	100	102	0	0	129	230	102	1	4.67e-53	189	G11R2_R1_	G11R2_
M02330:542:GW210124A:1:1105:17081:14448	WT_amplicon	100	102	0	0	129	230	102	1	4.67e-53	189	G11R2_R1_	G11R2_
M02330:542:GW210124A:1:1105:22781:14502	WT_amplicon	100	102	0	0	1	102	1	102	4.67e-53	189	G11R2_R1_	G11R2_
M02330:542:GW210124A:1:1105:12347:14518	WT_amplicon	100	102	0	0	1	102	1	102	4.67e-53	189	G11R2_R1_	G11R2_
M02330:542:GW210124A:1:1105:5378:14678	WT_amplicon	100	101	0	0	129	229	102	2	1.67e-52	187	G11R2_R1_	G11R2_
M02330:542:GW210124A:1:1105:28555:14856	WT_amplicon	100	101	0	0	1	101	2	102	1.67e-52	187	G11R2_R1_	G11R2_
M02330:542:GW210124A:1:1105:28952:14878	WT_amplicon	100	101	0	0	1	101	2	102	1.66e-52	187	G11R2_R1_	G11R2_
M02330:542:GW210124A:1:1105:16495:14971	WT_amplicon	100	101	0	0	128	228	102	2	1.66e-52	187	G11R2_R1_	G11R2_
M02330:542:GW210124A:1:1105:28149:14988	WT_amplicon	100	102	0	0	129	230	102	1	4.67e-53	189	G11R2_R1_	G11R2_
M02330:542:GW210124A:1:1105:22692:14988	WT_amplicon	99.02	102	1	0	1	102	1	102	2.16e-51	183	G11R2_R1_	G11R2_
M02330:542:GW210124A:1:1105:5614:14993	WT_amplicon	100	102	0	0	129	230	102	1	4.67e-53	189	G11R2_R1_	G11R2_
M02330:542:GW210124A:1:1105:23390:14996	WT_amplicon	100	102	0	0	129	230	102	1	4.67e-53	189	G11R2_R1_	G11R2_
M02330:542:GW210124A:1:1105:11602:15030	WT_amplicon	100	102	0	0	1	102	1	102	4.67e-53	189	G11R2_R1_	G11R2_
M02330:542:GW210124A:1:1105:22031:15098	DEL_amplicon	100	135	0	0	1	135	1	135	1.94e-71	250	G11R2_R1_	G11R2_
M02330:542:GW210124A:1:1105:19319:15098	WT_amplicon	100	101	0	0	129	229	102	2	1.67e-52	187	G11R2_R1_	G11R2_
M02330:542:GW210124A:1:1105:9911:15114	WT_amplicon	100	101	0	0	1	101	2	102	1.67e-52	187	G11R2_R1_	G11R2_
M02330:542:GW210124A:1:1105:10341:15185	WT_amplicon	100	102	0	0	1	102	1	102	4.67e-53	189	G11R2_R1_	G11R2_
M02330:542:GW210124A:1:1105:10525:15192	WT_amplicon	100	102	0	0	128	229	102	1	4.65e-53	189	G11R2_R1_	G11R2_
M02330:542:GW210124A:1:1105:4806:15295	WT_amplicon	100	102	0	0	129	230	102	1	4.67e-53	189	G11R2_R1_	G11R2_
M02330:542:GW210124A:1:1105:15575:15297	WT_amplicon	100	102	0	0	1	102	1	102	4.67e-53	189	G11R2_R1_	G11R2_
M02330:542:GW210124A:1:1105:21027:15329	WT_amplicon	100	101	0	0	1	101	2	102	1.67e-52	187	G11R2_R1_	G11R2_
M02330:542:GW210124A:1:1105:15553:15343	WT_amplicon	100	102	0	0	128	229	102	1	4.65e-53	189	G11R2_R1_	G11R2_
M02330:542:GW210124A:1:1105:20404:15369	WT_amplicon	99.02	102	1	0	129	230	102	1	2.17e-51	183	G11R2_R1_	G11R2_
M02330:542:GW210124A:1:1105:18581:15378	WT_amplicon	100	102	0	0	128	229	102	1	4.65e-53	189	G11R2_R1_	G11R2_
M02330:542:GW210124A:1:1105:2423:15396	WT_amplicon	100	102	0	0	129	230	102	1	4.67e-53	189	G11R2_R1_	G11R2_
M02330:542:GW210124A:1:1105:25421:15501	WT_amplicon	99.02	102	1	0	1	102	1	102	2.17e-51	183	G11R2_R1_	G11R2_
M02330:542:GW210124A:1:1105:10991:15525	WT_amplicon	100	102	0	0	128	229	102	1	4.65e-53	189	G11R2_R1_	G11R2_
M02330:542:GW210124A:1:1105:26045:15525	WT_amplicon	100	101	0	0	1	101	2	102	1.67e-52	187	G11R2_R1_	G11R2_
M02330:542:GW210124A:1:1105:19184:15593	WT_amplicon	100	102	0	0	1	102	1	102	4.65e-53	189	G11R2_R1_	G11R2_
M02330:542:GW210124A:1:1105:9425:15611	WT_amplicon	99.02	102	1	0	129	230	102	1	2.17e-51	183	G11R2_R1_	G11R2_
M02330:542:GW210124A:1:1105:25673:15670	WT_amplicon	100	102	0	0	128	229	102	1	4.65e-53	189	G11R2_R1_	G11R2_
M02330:542:GW210124A:1:1105:8041:15676	WT_amplicon	100	102	0	0	1	102	1	102	4.67e-53	189	G11R2_R1_	G11R2_
M02330:542:GW210124A:1:1105:5612:15691	WT_amplicon	100	101	0	0	129	229	102	2	1.67e-52	187	G11R2_R1_	G11R2_
M02330:542:GW210124A:1:1105:11036:15701	WT_amplicon	100	102	0	0	1	102	1	102	4.67e-53	189	G11R2_R1_	G11R2_
M02330:542:GW210124A:1:1105:7437:15723	WT_amplicon	100	102	0	0	129	230	102	1	4.67e-53	189	G11R2_R1_	G11R2_
M02330:542:GW210124A:1:1105:28504:15842	WT_amplicon	100	102	0	0	129	230	102	1	4.67e-53	189	G11R2_R1_	G11R2_
M02330:542:GW210124A:1:1105:23663:15861	WT_amplicon	100	102	0	0	129	230	102	1	4.67e-53	189	G11R2_R1_	G11R2_
M02330:542:GW210124A:1:1105:21971:15896	WT_amplicon	100	102	0	0	129	230	102	1	4.67e-53	189	G11R2_R1_	G11R2_
M02330:542:GW210124A:1:1105:17842:15903	WT_amplicon	99.02	102	1	0	128	229	102	1	2.16e-51	183	G11R2_R1_	G11R2_
M02330:542:GW210124A:1:1105:6706:15966	WT_amplicon	100	102	0	0	1	102	1	102	4.67e-53	189	G11R2_R1_	G11R2_
M02330:542:GW210124A:1:1105:8131:15970	WT_amplicon	100	102	0	0	129	230	102	1	4.67e-53	189	G11R2_R1_	G11R2_
M02330:542:GW210124A:1:1105:9392:15970	WT_amplicon	100	102	0	0	1	102	1	102	4.67e-53	189	G11R2_R1_	G11R2_
M02330:542:GW210124A:1:1105:22394:16033	WT_amplicon	100	102	0	0	128	229	102	1	4.65e-53	189	G11R2_R1_	G11R2_
M02330:542:GW210124A:1:1105:27368:16049	WT_amplicon	100	102	0	0	128	229	102	1	4.65e-53	189	G11R2_R1_	G11R2_
M02330:542:GW210124A:1:1105:28557:16064	DEL_amplicon	100	87	0	0	1	87	1	87	3.67e-45	161	G11R2_R1_	G11R2_
M02330:542:GW210124A:1:1105:17799:16101	WT_amplicon	100	102	0	0	1	102	1	102	4.65e-53	189	G11R2_R1_	G11R2_
M02330:542:GW210124A:1:1105:20934:16214	WT_amplicon	100	102	0	0	1	102	1	102	4.65e-53	189	G11R2_R1_	G11R2_
M02330:542:GW210124A:1:1105:2892:16228	WT_amplicon	100	101	0	0	1	101	2	102	1.66e-52	187	G11R2_R1_	G11R2_
M02330:542:GW210124A:1:1105:2617:16233	WT_amplicon	100	101	0	0	1	101	2	102	1.67e-52	187	G11R2_R1_	G11R2_
M02330:542:GW210124A:1:1105:27422:16252	WT_amplicon	100	102	0	0	129	230	102	1	4.67e-53	189	G11R2_R1_	G11R2_
M02330:542:GW210124A:1:1105:22154:16359	WT_amplicon	100	102	0	0	129	230	102	1	4.67e-53	189	G11R2_R1_	G11R2_
M02330:542:GW210124A:1:1105:7748:16431	WT_amplicon	100	102	0	0	1	102	1	102	4.65e-53	189	G11R2_R1_	G11R2_
M02330:542:GW210124A:1:1105:7069:16475	WT_amplicon	99.02	102	1	0	128	229	102	1	2.16e-51	183	G11R2_R1_	G11R2_
M02330:542:GW210124A:1:1105:26337:16513	WT_amplicon	100	102	0	0	1	102	1	102	4.67e-53	189	G11R2_R1_	G11R2_
M02330:542:GW210124A:1:1105:14035:16563	WT_amplicon	100	102	0	0	128	229	102	1	4.65e-53	189	G11R2_R1_	G11R2_
M02330:542:GW210124A:1:1105:21276:16611	WT_amplicon	100	102	0	0	128	229	102	1	4.65e-53	189	G11R2_R1_	G11R2_
M02330:542:GW210124A:1:1105:14374:16611	WT_amplicon	100	102	0	0	1	102	1	102	4.67e-53	189	G11R2_R1_	G11R2_
M02330:542:GW210124A:1:1105:29062:16663	WT_amplicon	99.02	102	1	0	1	102	1	102	2.17e-51	183	G11R2_R1_	G11R2_
M02330:542:GW210124A:1:1105:24351:16715	WT_amplicon	100	101	0	0	1	101	2	102	1.66e-52	187	G11R2_R1_	G11R2_
M02330:542:GW210124A:1:1105:10966:16739	WT_amplicon	100	102	0	0	1	102	1	102	4.67e-53	189	G11R2_R1_	G11R2_
M02330:542:GW210124A:1:1105:18225:16746	WT_amplicon	100	102	0	0	129	230	102	1	4.67e-53	189	G11R2_R1_	G11R2_
M02330:542:GW210124A:1:1105:12664:16775	WT_amplicon	100	102	0	0	128	229	102	1	4.65e-53	189	G11R2_R1_	G11R2_
M02330:542:GW210124A:1:1105:7198:16802	WT_amplicon	100	102	0	0	128	229	102	1	4.65e-53	189	G11R2_R1_	G11R2_
M02330:542:GW210124A:1:1105:14803:16805	WT_amplicon	100	102	0	0	1	102	1	102	4.65e-53	189	G11R2_R1_	G11R2_
M02330:542:GW210124A:1:1105:16138:16826	WT_amplicon	100	102	0	0	129	230	102	1	4.67e-53	189	G11R2_R1_	G11R2_
M02330:542:GW210124A:1:1105:19415:16833	WT_amplicon	100	102	0	0	129	230	102	1	4.67e-53	189	G11R2_R1_	G11R2_
M02330:542:GW210124A:1:1105:27270:16885	WT_amplicon	100	102	0	0	128	229	102	1	4.65e-53	189	G11R2_R1_	G11R2_
M02330:542:GW210124A:1:1105:24451:16886	WT_amplicon	100	102	0	0	129	230	102	1	4.67e-53	189	G11R2_R1_	G11R2_
M02330:542:GW210124A:1:1105:8483:16960	WT_amplicon	100	102	0	0	129	230	102	1	4.67e-53	189	G11R2_R1_	G11R2_
M02330:542:GW210124A:1:1105:14197:16975	WT_amplicon	100	102	0	0	129	230	102	1	4.67e-53	189	G11R2_R1_	G11R2_
M02330:542:GW210124A:1:1105:11417:17200	WT_amplicon	100	102	0	0	128	229	102	1	4.65e-53	189	G11R2_R1_	G11R2_
M02330:542:GW210124A:1:1105:11562:17207	WT_amplicon	99.01	101	1	0	129	229	102	2	7.78e-51	182	G11R2_R1_	G11R2_
M02330:542:GW210124A:1:1105:2184:17263	WT_amplicon	99.02	102	1	0	129	230	102	1	2.17e-51	183	G11R2_R1_	G11R2_
M02330:542:GW210124A:1:1105:16601:17265	WT_amplicon	100	101	0	0	129	229	102	2	1.67e-52	187	G11R2_R1_	G11R2_
M02330:542:GW210124A:1:1105:18420:17287	WT_amplicon	99.02	102	1	0	129	230	102	1	2.17e-51	183	G11R2_R1_	G11R2_
M02330:542:GW210124A:1:1105:29039:17312	WT_amplicon	99.02	102	1	0	129	230	102	1	2.17e-51	183	G11R2_R1_	G11R2_
M02330:542:GW210124A:1:1105:13481:17320	WT_amplicon	100	102	0	0	1	102	1	102	4.65e-53	189	G11R2_R1_	G11R2_
M02330:542:GW210124A:1:1105:9121:17330	WT_amplicon	100	102	0	0	128	229	102	1	4.65e-53	189	G11R2_R1_	G11R2_
M02330:542:GW210124A:1:1105:29098:17374	WT_amplicon	100	102	0	0	128	229	102	1	4.65e-53	189	G11R2_R1_	G11R2_
M02330:542:GW210124A:1:1105:25069:17412	WT_amplicon	100	102	0	0	1	102	1	102	4.65e-53	189	G11R2_R1_	G11R2_
M02330:542:GW210124A:1:1105:19778:17441	WT_amplicon	100	101	0	0	128	228	102	2	1.66e-52	187	G11R2_R1_	G11R2_
M02330:542:GW210124A:1:1105:26133:17501	WT_amplicon	100	102	0	0	129	230	102	1	4.67e-53	189	G11R2_R1_	G11R2_
M02330:542:GW210124A:1:1105:27272:17534	WT_amplicon	100	102	0	0	129	230	102	1	4.67e-53	189	G11R2_R1_	G11R2_
M02330:542:GW210124A:1:1105:26560:17537	WT_amplicon	100	102	0	0	129	230	102	1	4.67e-53	189	G11R2_R1_	G11R2_
M02330:542:GW210124A:1:1105:16820:17564	WT_amplicon	100	102	0	0	129	230	102	1	4.67e-53	189	G11R2_R1_	G11R2_
M02330:542:GW210124A:1:1105:18733:17574	WT_amplicon	100	102	0	0	1	102	1	102	4.65e-53	189	G11R2_R1_	G11R2_
M02330:542:GW210124A:1:1105:27493:17630	WT_amplicon	100	101	0	0	1	101	2	102	1.66e-52	187	G11R2_R1_	G11R2_
M02330:542:GW210124A:1:1105:15375:17637	WT_amplicon	100	88	0	0	129	216	102	15	2.65e-45	163	G11R2_R1_	G11R2_
M02330:542:GW210124A:1:1105:25734:17644	WT_amplicon	100	102	0	0	129	230	102	1	4.67e-53	189	G11R2_R1_	G11R2_
M02330:542:GW210124A:1:1105:28433:17729	WT_amplicon	100	102	0	0	1	102	1	102	4.67e-53	189	G11R2_R1_	G11R2_
M02330:542:GW210124A:1:1105:28028:17734	WT_amplicon	100	101	0	0	129	229	102	2	1.67e-52	187	G11R2_R1_	G11R2_
M02330:542:GW210124A:1:1105:9649:17755	WT_amplicon	100	102	0	0	129	230	102	1	4.67e-53	189	G11R2_R1_	G11R2_
M02330:542:GW210124A:1:1105:4579:17757	WT_amplicon	100	101	0	0	128	228	102	2	1.66e-52	187	G11R2_R1_	G11R2_
M02330:542:GW210124A:1:1105:13582:17784	WT_amplicon	100	102	0	0	1	102	1	102	4.67e-53	189	G11R2_R1_	G11R2_
M02330:542:GW210124A:1:1105:11648:17912	WT_amplicon	100	102	0	0	128	229	102	1	4.65e-53	189	G11R2_R1_	G11R2_
M02330:542:GW210124A:1:1105:7560:17943	WT_amplicon	100	102	0	0	128	229	102	1	4.65e-53	189	G11R2_R1_	G11R2_
M02330:542:GW210124A:1:1105:25237:17978	WT_amplicon	100	102	0	0	128	229	102	1	4.65e-53	189	G11R2_R1_	G11R2_
M02330:542:GW210124A:1:1105:15892:17986	WT_amplicon	99.02	102	1	0	129	230	102	1	2.17e-51	183	G11R2_R1_	G11R2_
M02330:542:GW210124A:1:1105:19170:17988	WT_amplicon	100	102	0	0	128	229	102	1	4.65e-53	189	G11R2_R1_	G11R2_
M02330:542:GW210124A:1:1105:22187:17989	WT_amplicon	100	102	0	0	1	102	1	102	4.65e-53	189	G11R2_R1_	G11R2_
M02330:542:GW210124A:1:1105:17043:18180	WT_amplicon	100	101	0	0	1	101	2	102	1.66e-52	187	G11R2_R1_	G11R2_
M02330:542:GW210124A:1:1105:7549:18195	WT_amplicon	100	102	0	0	1	102	1	102	4.65e-53	189	G11R2_R1_	G11R2_
M02330:542:GW210124A:1:1105:22102:18254	WT_amplicon	100	102	0	0	1	102	1	102	4.65e-53	189	G11R2_R1_	G11R2_
M02330:542:GW210124A:1:1105:9828:18320	WT_amplicon	100	102	0	0	1	102	1	102	4.65e-53	189	G11R2_R1_	G11R2_
M02330:542:GW210124A:1:1105:11059:18350	WT_amplicon	100	102	0	0	126	227	102	1	4.61e-53	189	G11R2_R1_	G11R2_
M02330:542:GW210124A:1:1105:23896:18351	WT_amplicon	100	102	0	0	1	102	1	102	4.67e-53	189	G11R2_R1_	G11R2_
M02330:542:GW210124A:1:1105:11927:18463	WT_amplicon	100	102	0	0	1	102	1	102	4.65e-53	189	G11R2_R1_	G11R2_
M02330:542:GW210124A:1:1105:10908:18474	WT_amplicon	100	102	0	0	129	230	102	1	4.67e-53	189	G11R2_R1_	G11R2_
M02330:542:GW210124A:1:1105:24337:18542	WT_amplicon	100	102	0	0	1	102	1	102	4.67e-53	189	G11R2_R1_	G11R2_
M02330:542:GW210124A:1:1105:5570:18574	WT_amplicon	100	102	0	0	1	102	1	102	4.67e-53	189	G11R2_R1_	G11R2_
M02330:542:GW210124A:1:1105:17839:18575	WT_amplicon	100	102	0	0	1	102	1	102	4.67e-53	189	G11R2_R1_	G11R2_
M02330:542:GW210124A:1:1105:5350:18586	WT_amplicon	100	102	0	0	128	229	102	1	4.65e-53	189	G11R2_R1_	G11R2_
M02330:542:GW210124A:1:1105:16433:18587	WT_amplicon	100	51	0	0	127	177	102	52	7.96e-25	95.3	G11R2_R1_	G11R2_
M02330:542:GW210124A:1:1105:12757:18594	WT_amplicon	100	102	0	0	1	102	1	102	4.67e-53	189	G11R2_R1_	G11R2_
M02330:542:GW210124A:1:1105:25377:18599	WT_amplicon	100	102	0	0	1	102	1	102	4.65e-53	189	G11R2_R1_	G11R2_
M02330:542:GW210124A:1:1105:19626:18664	WT_amplicon	100	102	0	0	1	102	1	102	4.67e-53	189	G11R2_R1_	G11R2_
M02330:542:GW210124A:1:1105:28919:18747	WT_amplicon	100	45	0	0	1	45	1	45	1.93e-21	84.2	G11R2_R1_	G11R2_
M02330:542:GW210124A:1:1105:23801:18753	WT_amplicon	100	102	0	0	129	230	102	1	4.67e-53	189	G11R2_R1_	G11R2_
M02330:542:GW210124A:1:1105:8844:18804	WT_amplicon	100	102	0	0	129	230	102	1	4.67e-53	189	G11R2_R1_	G11R2_
M02330:542:GW210124A:1:1105:27040:18910	WT_amplicon	100	102	0	0	129	230	102	1	4.67e-53	189	G11R2_R1_	G11R2_
M02330:542:GW210124A:1:1105:26030:18920	WT_amplicon	100	101	0	0	1	101	2	102	1.67e-52	187	G11R2_R1_	G11R2_
M02330:542:GW210124A:1:1105:9103:19002	WT_amplicon	100	102	0	0	128	229	102	1	4.65e-53	189	G11R2_R1_	G11R2_
M02330:542:GW210124A:1:1105:21931:19014	WT_amplicon	99.02	102	1	0	1	102	1	102	2.16e-51	183	G11R2_R1_	G11R2_
M02330:542:GW210124A:1:1105:4831:19102	WT_amplicon	100	102	0	0	1	102	1	102	4.65e-53	189	G11R2_R1_	G11R2_
M02330:542:GW210124A:1:1105:22316:19113	WT_amplicon	100	101	0	0	128	228	102	2	1.66e-52	187	G11R2_R1_	G11R2_
M02330:542:GW210124A:1:1105:17188:19122	WT_amplicon	100	101	0	0	129	229	102	2	1.67e-52	187	G11R2_R1_	G11R2_
M02330:542:GW210124A:1:1105:25490:19123	WT_amplicon	100	102	0	0	129	230	102	1	4.67e-53	189	G11R2_R1_	G11R2_
M02330:542:GW210124A:1:1105:5446:19225	DEL_amplicon	100	104	0	0	1	104	104	1	1.58e-54	193	G11R2_R1_	G11R2_
M02330:542:GW210124A:1:1105:25127:19248	WT_amplicon	99.02	102	1	0	1	102	1	102	2.17e-51	183	G11R2_R1_	G11R2_
M02330:542:GW210124A:1:1105:12625:19249	WT_amplicon	100	102	0	0	1	102	1	102	4.65e-53	189	G11R2_R1_	G11R2_
M02330:542:GW210124A:1:1105:22033:19309	WT_amplicon	100	101	0	0	1	101	2	102	1.67e-52	187	G11R2_R1_	G11R2_
M02330:542:GW210124A:1:1105:19668:19355	WT_amplicon	99.02	102	1	0	1	102	1	102	2.16e-51	183	G11R2_R1_	G11R2_
M02330:542:GW210124A:1:1105:26809:19397	WT_amplicon	100	102	0	0	1	102	1	102	4.65e-53	189	G11R2_R1_	G11R2_
M02330:542:GW210124A:1:1105:7995:19437	WT_amplicon	100	101	0	0	1	101	2	102	1.67e-52	187	G11R2_R1_	G11R2_
M02330:542:GW210124A:1:1105:26241:19491	WT_amplicon	100	102	0	0	1	102	1	102	4.67e-53	189	G11R2_R1_	G11R2_
M02330:542:GW210124A:1:1105:21619:19494	WT_amplicon	100	102	0	0	1	102	1	102	4.67e-53	189	G11R2_R1_	G11R2_
M02330:542:GW210124A:1:1105:3289:19509	WT_amplicon	100	102	0	0	1	102	1	102	4.67e-53	189	G11R2_R1_	G11R2_
M02330:542:GW210124A:1:1105:13479:19517	DEL_amplicon	100	120	0	0	1	120	120	1	2.35e-63	222	G11R2_R1_	G11R2_
M02330:542:GW210124A:1:1105:6126:19536	WT_amplicon	100	101	0	0	129	229	102	2	1.67e-52	187	G11R2_R1_	G11R2_
M02330:542:GW210124A:1:1105:11078:19546	WT_amplicon	100	102	0	0	1	102	1	102	4.67e-53	189	G11R2_R1_	G11R2_
M02330:542:GW210124A:1:1105:28513:19557	WT_amplicon	100	102	0	0	129	230	102	1	4.67e-53	189	G11R2_R1_	G11R2_
M02330:542:GW210124A:1:1105:23583:19559	WT_amplicon	99.02	102	0	1	129	229	102	1	7.78e-51	182	G11R2_R1_	G11R2_
M02330:542:GW210124A:1:1105:14432:19559	WT_amplicon	100	102	0	0	1	102	1	102	4.65e-53	189	G11R2_R1_	G11R2_
M02330:542:GW210124A:1:1105:8141:19607	WT_amplicon	100	102	0	0	129	230	102	1	4.67e-53	189	G11R2_R1_	G11R2_
M02330:542:GW210124A:1:1105:2414:19654	WT_amplicon	100	102	0	0	128	229	102	1	4.65e-53	189	G11R2_R1_	G11R2_
M02330:542:GW210124A:1:1105:7425:19683	WT_amplicon	100	102	0	0	1	102	1	102	4.67e-53	189	G11R2_R1_	G11R2_
M02330:542:GW210124A:1:1105:25420:19771	WT_amplicon	100	102	0	0	1	102	1	102	4.67e-53	189	G11R2_R1_	G11R2_
M02330:542:GW210124A:1:1105:20940:19779	WT_amplicon	99.02	102	1	0	128	229	102	1	2.16e-51	183	G11R2_R1_	G11R2_
M02330:542:GW210124A:1:1105:24054:19781	WT_amplicon	100	102	0	0	1	102	1	102	4.65e-53	189	G11R2_R1_	G11R2_
M02330:542:GW210124A:1:1105:8256:19794	WT_amplicon	100	102	0	0	1	102	1	102	4.67e-53	189	G11R2_R1_	G11R2_
M02330:542:GW210124A:1:1105:16040:19891	WT_amplicon	100	102	0	0	1	102	1	102	4.67e-53	189	G11R2_R1_	G11R2_
M02330:542:GW210124A:1:1105:26892:19910	WT_amplicon	100	102	0	0	129	230	102	1	4.67e-53	189	G11R2_R1_	G11R2_
M02330:542:GW210124A:1:1105:14917:19980	WT_amplicon	100	102	0	0	128	229	102	1	4.65e-53	189	G11R2_R1_	G11R2_
M02330:542:GW210124A:1:1105:22681:19982	WT_amplicon	100	102	0	0	128	229	102	1	4.65e-53	189	G11R2_R1_	G11R2_
M02330:542:GW210124A:1:1105:27138:20071	WT_amplicon	98.039	102	2	0	128	229	102	1	1.01e-49	178	G11R2_R1_	G11R2_
M02330:542:GW210124A:1:1105:24305:20114	WT_amplicon	100	101	0	0	129	229	102	2	1.67e-52	187	G11R2_R1_	G11R2_
M02330:542:GW210124A:1:1105:7377:20130	WT_amplicon	100	102	0	0	129	230	102	1	4.67e-53	189	G11R2_R1_	G11R2_
M02330:542:GW210124A:1:1105:24525:20159	WT_amplicon	100	102	0	0	128	229	102	1	4.65e-53	189	G11R2_R1_	G11R2_
M02330:542:GW210124A:1:1105:4125:20162	WT_amplicon	100	102	0	0	128	229	102	1	4.65e-53	189	G11R2_R1_	G11R2_
M02330:542:GW210124A:1:1105:24074:20179	WT_amplicon	100	101	0	0	128	228	102	2	1.66e-52	187	G11R2_R1_	G11R2_
M02330:542:GW210124A:1:1105:6450:20181	WT_amplicon	100	102	0	0	1	102	1	102	4.67e-53	189	G11R2_R1_	G11R2_
M02330:542:GW210124A:1:1105:8476:20189	WT_amplicon	100	102	0	0	129	230	102	1	4.67e-53	189	G11R2_R1_	G11R2_
M02330:542:GW210124A:1:1105:9854:20238	WT_amplicon	100	102	0	0	128	229	102	1	4.65e-53	189	G11R2_R1_	G11R2_
M02330:542:GW210124A:1:1105:9972:20272	WT_amplicon	100	102	0	0	129	230	102	1	4.67e-53	189	G11R2_R1_	G11R2_
M02330:542:GW210124A:1:1105:20724:20318	WT_amplicon	100	102	0	0	1	102	1	102	4.65e-53	189	G11R2_R1_	G11R2_
M02330:542:GW210124A:1:1105:23982:20322	WT_amplicon	99.01	101	1	0	1	101	2	102	7.78e-51	182	G11R2_R1_	G11R2_
M02330:542:GW210124A:1:1105:16509:20389	WT_amplicon	100	101	0	0	128	228	102	2	1.66e-52	187	G11R2_R1_	G11R2_
M02330:542:GW210124A:1:1105:8021:20397	WT_amplicon	100	102	0	0	1	102	1	102	4.65e-53	189	G11R2_R1_	G11R2_
M02330:542:GW210124A:1:1105:28347:20408	WT_amplicon	99.02	102	1	0	1	102	1	102	2.16e-51	183	G11R2_R1_	G11R2_
M02330:542:GW210124A:1:1105:5076:20412	WT_amplicon	100	102	0	0	1	102	1	102	4.67e-53	189	G11R2_R1_	G11R2_
M02330:542:GW210124A:1:1105:11039:20488	WT_amplicon	100	102	0	0	1	102	1	102	4.65e-53	189	G11R2_R1_	G11R2_
M02330:542:GW210124A:1:1105:8557:20494	WT_amplicon	100	102	0	0	1	102	1	102	4.48e-53	189	G11R2_R1_	G11R2_
M02330:542:GW210124A:1:1105:11094:20494	WT_amplicon	100	102	0	0	1	102	1	102	4.67e-53	189	G11R2_R1_	G11R2_
M02330:542:GW210124A:1:1105:22742:20511	WT_amplicon	100	101	0	0	1	101	2	102	1.67e-52	187	G11R2_R1_	G11R2_
M02330:542:GW210124A:1:1105:3680:20589	WT_amplicon	100	101	0	0	129	229	102	2	1.67e-52	187	G11R2_R1_	G11R2_
M02330:542:GW210124A:1:1105:17666:20632	WT_amplicon	100	102	0	0	128	229	102	1	4.65e-53	189	G11R2_R1_	G11R2_
M02330:542:GW210124A:1:1105:3171:20667	WT_amplicon	100	102	0	0	1	102	1	102	4.65e-53	189	G11R2_R1_	G11R2_
M02330:542:GW210124A:1:1105:14581:20717	WT_amplicon	99.02	102	1	0	1	102	1	102	2.15e-51	183	G11R2_R1_	G11R2_
M02330:542:GW210124A:1:1105:12692:20776	WT_amplicon	100	102	0	0	129	230	102	1	4.67e-53	189	G11R2_R1_	G11R2_
M02330:542:GW210124A:1:1105:8899:20807	WT_amplicon	100	101	0	0	1	101	2	102	1.67e-52	187	G11R2_R1_	G11R2_
M02330:542:GW210124A:1:1105:22695:20839	WT_amplicon	100	101	0	0	128	228	102	2	1.66e-52	187	G11R2_R1_	G11R2_
M02330:542:GW210124A:1:1105:10563:20889	WT_amplicon	100	102	0	0	128	229	102	1	4.65e-53	189	G11R2_R1_	G11R2_
M02330:542:GW210124A:1:1105:5128:20901	WT_amplicon	100	102	0	0	1	102	1	102	4.65e-53	189	G11R2_R1_	G11R2_
M02330:542:GW210124A:1:1105:6182:20947	WT_amplicon	100	102	0	0	128	229	102	1	4.65e-53	189	G11R2_R1_	G11R2_
M02330:542:GW210124A:1:1105:4776:20977	WT_amplicon	100	102	0	0	1	102	1	102	4.65e-53	189	G11R2_R1_	G11R2_
M02330:542:GW210124A:1:1105:15051:20977	WT_amplicon	99.02	102	1	0	1	102	1	102	2.17e-51	183	G11R2_R1_	G11R2_
M02330:542:GW210124A:1:1105:8467:21047	WT_amplicon	100	102	0	0	1	102	1	102	4.67e-53	189	G11R2_R1_	G11R2_
M02330:542:GW210124A:1:1105:19236:21087	WT_amplicon	100	102	0	0	129	230	102	1	4.67e-53	189	G11R2_R1_	G11R2_
M02330:542:GW210124A:1:1105:10790:21126	WT_amplicon	99.02	102	1	0	129	230	102	1	2.17e-51	183	G11R2_R1_	G11R2_
M02330:542:GW210124A:1:1105:14277:21249	WT_amplicon	100	101	0	0	129	229	102	2	1.67e-52	187	G11R2_R1_	G11R2_
M02330:542:GW210124A:1:1105:23845:21267	WT_amplicon	100	102	0	0	129	230	102	1	4.67e-53	189	G11R2_R1_	G11R2_
M02330:542:GW210124A:1:1105:28221:21329	WT_amplicon	100	102	0	0	1	102	1	102	4.65e-53	189	G11R2_R1_	G11R2_
M02330:542:GW210124A:1:1105:17545:21401	WT_amplicon	100	102	0	0	128	229	102	1	4.65e-53	189	G11R2_R1_	G11R2_
M02330:542:GW210124A:1:1105:7615:21402	WT_amplicon	99.02	102	1	0	1	102	1	102	2.17e-51	183	G11R2_R1_	G11R2_
M02330:542:GW210124A:1:1105:25519:21407	WT_amplicon	100	101	0	0	1	101	2	102	1.65e-52	187	G11R2_R1_	G11R2_
M02330:542:GW210124A:1:1105:25024:21486	WT_amplicon	99.02	102	1	0	1	102	1	102	2.17e-51	183	G11R2_R1_	G11R2_
M02330:542:GW210124A:1:1105:10773:21646	WT_amplicon	100	102	0	0	129	230	102	1	4.67e-53	189	G11R2_R1_	G11R2_
M02330:542:GW210124A:1:1105:6132:21680	WT_amplicon	100	102	0	0	128	229	102	1	4.65e-53	189	G11R2_R1_	G11R2_
M02330:542:GW210124A:1:1105:11752:21681	WT_amplicon	100	102	0	0	1	102	1	102	4.67e-53	189	G11R2_R1_	G11R2_
M02330:542:GW210124A:1:1105:22780:21701	WT_amplicon	100	102	0	0	128	229	102	1	4.65e-53	189	G11R2_R1_	G11R2_
M02330:542:GW210124A:1:1105:27466:21723	WT_amplicon	100	102	0	0	1	102	1	102	4.67e-53	189	G11R2_R1_	G11R2_
M02330:542:GW210124A:1:1105:20565:21732	WT_amplicon	100	102	0	0	129	230	102	1	4.67e-53	189	G11R2_R1_	G11R2_
M02330:542:GW210124A:1:1105:9620:21818	WT_amplicon	100	102	0	0	128	229	102	1	4.65e-53	189	G11R2_R1_	G11R2_
M02330:542:GW210124A:1:1105:7328:21864	WT_amplicon	100	102	0	0	128	229	102	1	4.65e-53	189	G11R2_R1_	G11R2_
M02330:542:GW210124A:1:1105:13991:21913	WT_amplicon	99.02	102	1	0	128	229	102	1	2.16e-51	183	G11R2_R1_	G11R2_
M02330:542:GW210124A:1:1105:11873:21925	WT_amplicon	98.649	74	1	0	128	201	102	29	6.93e-36	132	G11R2_R1_	G11R2_
M02330:542:GW210124A:1:1105:10875:21929	WT_amplicon	100	102	0	0	1	102	1	102	4.65e-53	189	G11R2_R1_	G11R2_
M02330:542:GW210124A:1:1105:27671:21990	WT_amplicon	100	102	0	0	128	229	102	1	4.65e-53	189	G11R2_R1_	G11R2_
M02330:542:GW210124A:1:1105:16348:22002	WT_amplicon	99.01	101	1	0	1	101	2	102	7.78e-51	182	G11R2_R1_	G11R2_
M02330:542:GW210124A:1:1105:11999:22030	DEL_amplicon	100	105	0	0	1	105	1	105	4.44e-55	195	G11R2_R1_	G11R2_
M02330:542:GW210124A:1:1105:20147:22064	WT_amplicon	100	102	0	0	129	230	102	1	4.67e-53	189	G11R2_R1_	G11R2_
M02330:542:GW210124A:1:1105:5157:22112	WT_amplicon	100	102	0	0	1	102	1	102	4.67e-53	189	G11R2_R1_	G11R2_
M02330:542:GW210124A:1:1105:4644:22162	WT_amplicon	98.039	102	2	0	129	230	102	1	1.01e-49	178	G11R2_R1_	G11R2_
M02330:542:GW210124A:1:1105:9771:22179	WT_amplicon	100	102	0	0	1	102	1	102	4.67e-53	189	G11R2_R1_	G11R2_
M02330:542:GW210124A:1:1105:7568:22250	WT_amplicon	100	102	0	0	1	102	1	102	4.67e-53	189	G11R2_R1_	G11R2_
M02330:542:GW210124A:1:1105:25189:22360	WT_amplicon	100	102	0	0	129	230	102	1	4.67e-53	189	G11R2_R1_	G11R2_
M02330:542:GW210124A:1:1105:19517:22390	WT_amplicon	100	101	0	0	1	101	2	102	1.67e-52	187	G11R2_R1_	G11R2_
M02330:542:GW210124A:1:1105:25711:22440	WT_amplicon	100	102	0	0	1	102	1	102	4.67e-53	189	G11R2_R1_	G11R2_
M02330:542:GW210124A:1:1105:17234:22508	WT_amplicon	100	102	0	0	129	230	102	1	4.67e-53	189	G11R2_R1_	G11R2_
M02330:542:GW210124A:1:1105:23403:22580	WT_amplicon	99.02	102	1	0	128	229	102	1	2.16e-51	183	G11R2_R1_	G11R2_
M02330:542:GW210124A:1:1105:25963:22600	WT_amplicon	100	102	0	0	1	102	1	102	4.65e-53	189	G11R2_R1_	G11R2_
M02330:542:GW210124A:1:1105:16677:22626	WT_amplicon	100	102	0	0	1	102	1	102	4.65e-53	189	G11R2_R1_	G11R2_
M02330:542:GW210124A:1:1105:22969:22664	WT_amplicon	100	102	0	0	1	102	1	102	4.67e-53	189	G11R2_R1_	G11R2_
M02330:542:GW210124A:1:1105:21322:22673	WT_amplicon	100	102	0	0	128	229	102	1	4.65e-53	189	G11R2_R1_	G11R2_
M02330:542:GW210124A:1:1105:26355:22741	WT_amplicon	99.02	102	1	0	129	230	102	1	2.17e-51	183	G11R2_R1_	G11R2_
M02330:542:GW210124A:1:1105:16612:22826	WT_amplicon	100	101	0	0	1	101	2	102	1.67e-52	187	G11R2_R1_	G11R2_
M02330:542:GW210124A:1:1105:12305:22916	WT_amplicon	100	102	0	0	129	230	102	1	4.67e-53	189	G11R2_R1_	G11R2_
M02330:542:GW210124A:1:1105:7584:22960	WT_amplicon	100	102	0	0	1	102	1	102	4.67e-53	189	G11R2_R1_	G11R2_
M02330:542:GW210124A:1:1105:27293:22986	WT_amplicon	100	101	0	0	1	101	2	102	1.67e-52	187	G11R2_R1_	G11R2_
M02330:542:GW210124A:1:1105:23068:23037	WT_amplicon	100	102	0	0	1	102	1	102	4.67e-53	189	G11R2_R1_	G11R2_
M02330:542:GW210124A:1:1105:14081:23049	WT_amplicon	99.02	102	1	0	1	102	1	102	2.16e-51	183	G11R2_R1_	G11R2_
M02330:542:GW210124A:1:1105:13463:23058	WT_amplicon	100	102	0	0	1	102	1	102	4.65e-53	189	G11R2_R1_	G11R2_
M02330:542:GW210124A:1:1105:15457:23061	WT_amplicon	100	102	0	0	1	102	1	102	4.67e-53	189	G11R2_R1_	G11R2_
M02330:542:GW210124A:1:1105:11240:23081	WT_amplicon	100	102	0	0	1	102	1	102	4.67e-53	189	G11R2_R1_	G11R2_
M02330:542:GW210124A:1:1105:16279:23136	WT_amplicon	98.02	101	2	0	1	101	2	102	3.6e-49	176	G11R2_R1_	G11R2_
M02330:542:GW210124A:1:1105:14845:23170	WT_amplicon	100	102	0	0	1	102	1	102	4.65e-53	189	G11R2_R1_	G11R2_
M02330:542:GW210124A:1:1105:18521:23181	WT_amplicon	100	102	0	0	1	102	1	102	4.67e-53	189	G11R2_R1_	G11R2_
M02330:542:GW210124A:1:1105:14440:23251	WT_amplicon	99.02	102	1	0	129	230	102	1	2.17e-51	183	G11R2_R1_	G11R2_
M02330:542:GW210124A:1:1105:26040:23351	WT_amplicon	100	102	0	0	1	102	1	102	4.65e-53	189	G11R2_R1_	G11R2_
M02330:542:GW210124A:1:1105:9204:23384	WT_amplicon	100	102	0	0	1	102	1	102	4.67e-53	189	G11R2_R1_	G11R2_
M02330:542:GW210124A:1:1105:24519:23519	WT_amplicon	100	102	0	0	1	102	1	102	4.67e-53	189	G11R2_R1_	G11R2_
M02330:542:GW210124A:1:1105:12938:23534	WT_amplicon	100	102	0	0	128	229	102	1	4.65e-53	189	G11R2_R1_	G11R2_
M02330:542:GW210124A:1:1105:19104:23604	WT_amplicon	100	102	0	0	1	102	1	102	4.67e-53	189	G11R2_R1_	G11R2_
M02330:542:GW210124A:1:1105:17452:23610	WT_amplicon	100	101	0	0	129	229	102	2	1.67e-52	187	G11R2_R1_	G11R2_
M02330:542:GW210124A:1:1105:19998:23655	WT_amplicon	100	102	0	0	1	102	1	102	4.67e-53	189	G11R2_R1_	G11R2_
M02330:542:GW210124A:1:1105:19786:23674	WT_amplicon	100	102	0	0	128	229	102	1	4.65e-53	189	G11R2_R1_	G11R2_
M02330:542:GW210124A:1:1105:18538:23678	WT_amplicon	100	101	0	0	129	229	102	2	1.67e-52	187	G11R2_R1_	G11R2_
M02330:542:GW210124A:1:1105:10909:23688	WT_amplicon	100	102	0	0	129	230	102	1	4.67e-53	189	G11R2_R1_	G11R2_
M02330:542:GW210124A:1:1105:17968:23769	WT_amplicon	99.01	101	1	0	1	101	2	102	7.74e-51	182	G11R2_R1_	G11R2_
M02330:542:GW210124A:1:1105:14943:23901	WT_amplicon	100	102	0	0	129	230	102	1	4.67e-53	189	G11R2_R1_	G11R2_
M02330:542:GW210124A:1:1105:15332:23975	WT_amplicon	100	102	0	0	129	230	102	1	4.67e-53	189	G11R2_R1_	G11R2_
M02330:542:GW210124A:1:1105:13302:24044	WT_amplicon	100	102	0	0	129	230	102	1	4.67e-53	189	G11R2_R1_	G11R2_
M02330:542:GW210124A:1:1105:15087:24235	WT_amplicon	100	101	0	0	1	101	2	102	1.67e-52	187	G11R2_R1_	G11R2_
M02330:542:GW210124A:1:1105:19535:24420	WT_amplicon	99.02	102	1	0	129	230	102	1	2.17e-51	183	G11R2_R1_	G11R2_
M02330:542:GW210124A:1:1105:17963:24625	WT_amplicon	100	101	0	0	1	101	2	102	1.67e-52	187	G11R2_R1_	G11R2_
M02330:542:GW210124A:1:1105:9218:24631	WT_amplicon	100	102	0	0	129	230	102	1	4.67e-53	189	G11R2_R1_	G11R2_
M02330:542:GW210124A:1:1105:6145:24656	WT_amplicon	100	102	0	0	1	102	1	102	4.65e-53	189	G11R2_R1_	G11R2_
M02330:542:GW210124A:1:1105:19859:24761	WT_amplicon	100	102	0	0	129	230	102	1	4.67e-53	189	G11R2_R1_	G11R2_
M02330:542:GW210124A:1:1105:7597:24763	WT_amplicon	100	102	0	0	128	229	102	1	4.65e-53	189	G11R2_R1_	G11R2_
M02330:542:GW210124A:1:1105:22912:24765	WT_amplicon	100	102	0	0	1	102	1	102	4.65e-53	189	G11R2_R1_	G11R2_
M02330:542:GW210124A:1:1105:20760:24911	WT_amplicon	100	45	0	0	153	197	45	1	1.93e-21	84.2	G11R2_R1_	G11R2_
M02330:542:GW210124A:1:1105:20349:24955	WT_amplicon	100	101	0	0	1	101	2	102	1.67e-52	187	G11R2_R1_	G11R2_
M02330:542:GW210124A:1:1105:6777:25005	WT_amplicon	100	102	0	0	1	102	1	102	4.65e-53	189	G11R2_R1_	G11R2_
M02330:542:GW210124A:1:1105:15550:25039	WT_amplicon	100	102	0	0	1	102	1	102	4.67e-53	189	G11R2_R1_	G11R2_
M02330:542:GW210124A:1:1105:18535:25278	WT_amplicon	100	102	0	0	1	102	1	102	4.67e-53	189	G11R2_R1_	G11R2_
M02330:542:GW210124A:1:1105:13029:25390	WT_amplicon	99.02	102	1	0	1	102	1	102	2.17e-51	183	G11R2_R1_	G11R2_
M02330:542:GW210124A:1:1105:22877:25457	WT_amplicon	99.02	102	1	0	129	230	102	1	2.17e-51	183	G11R2_R1_	G11R2_
M02330:542:GW210124A:1:1105:23132:25494	WT_amplicon	100	102	0	0	129	230	102	1	4.67e-53	189	G11R2_R1_	G11R2_
M02330:542:GW210124A:1:1105:9091:25538	WT_amplicon	100	102	0	0	129	230	102	1	4.67e-53	189	G11R2_R1_	G11R2_
M02330:542:GW210124A:1:1105:18798:25569	WT_amplicon	100	102	0	0	129	230	102	1	4.67e-53	189	G11R2_R1_	G11R2_
M02330:542:GW210124A:1:1105:6732:25583	WT_amplicon	100	102	0	0	129	230	102	1	4.67e-53	189	G11R2_R1_	G11R2_
M02330:542:GW210124A:1:1105:7605:25615	WT_amplicon	99.02	102	1	0	128	229	102	1	2.16e-51	183	G11R2_R1_	G11R2_
M02330:542:GW210124A:1:1105:21743:25692	WT_amplicon	100	102	0	0	1	102	1	102	4.67e-53	189	G11R2_R1_	G11R2_
M02330:542:GW210124A:1:1105:15686:25819	WT_amplicon	100	102	0	0	129	230	102	1	4.67e-53	189	G11R2_R1_	G11R2_
M02330:542:GW210124A:1:1105:10218:25864	WT_amplicon	100	102	0	0	1	102	1	102	4.67e-53	189	G11R2_R1_	G11R2_
M02330:542:GW210124A:1:1105:16664:25889	WT_amplicon	100	102	0	0	1	102	1	102	4.67e-53	189	G11R2_R1_	G11R2_
M02330:542:GW210124A:1:1105:14958:25982	WT_amplicon	99.02	102	1	0	129	230	102	1	2.17e-51	183	G11R2_R1_	G11R2_
M02330:542:GW210124A:1:1105:24009:26077	WT_amplicon	100	101	0	0	129	229	102	2	1.67e-52	187	G11R2_R1_	G11R2_
M02330:542:GW210124A:1:1105:12217:26079	WT_amplicon	100	101	0	0	129	229	102	2	1.67e-52	187	G11R2_R1_	G11R2_
M02330:542:GW210124A:1:1105:10071:26098	WT_amplicon	100	101	0	0	1	101	2	102	1.66e-52	187	G11R2_R1_	G11R2_
M02330:542:GW210124A:1:1105:9119:26101	WT_amplicon	100	102	0	0	129	230	102	1	4.67e-53	189	G11R2_R1_	G11R2_
M02330:542:GW210124A:1:1105:20421:26124	WT_amplicon	100	102	0	0	129	230	102	1	4.67e-53	189	G11R2_R1_	G11R2_
M02330:542:GW210124A:1:1105:20289:26133	WT_amplicon	100	102	0	0	1	102	1	102	4.61e-53	189	G11R2_R1_	G11R2_
M02330:542:GW210124A:1:1105:7207:26183	WT_amplicon	83.168	101	17	0	1	101	2	102	3.73e-24	93.5	G11R2_R1_	G11R2_
M02330:542:GW210124A:1:1105:19261:26184	WT_amplicon	100	102	0	0	1	102	1	102	4.67e-53	189	G11R2_R1_	G11R2_
M02330:542:GW210124A:1:1105:24051:26225	WT_amplicon	100	102	0	0	129	230	102	1	4.67e-53	189	G11R2_R1_	G11R2_
M02330:542:GW210124A:1:1105:17884:26249	WT_amplicon	99.02	102	1	0	128	229	102	1	2.16e-51	183	G11R2_R1_	G11R2_
M02330:542:GW210124A:1:1105:8070:26345	WT_amplicon	92.727	55	4	0	48	102	48	102	2.92e-20	80.5	G11R2_R1_	G11R2_
M02330:542:GW210124A:1:1105:18492:26359	WT_amplicon	99.02	102	1	0	129	230	102	1	2.17e-51	183	G11R2_R1_	G11R2_
M02330:542:GW210124A:1:1105:22170:26417	WT_amplicon	100	102	0	0	126	227	102	1	4.61e-53	189	G11R2_R1_	G11R2_
M02330:542:GW210124A:1:1105:12248:26420	WT_amplicon	99.01	101	1	0	129	229	102	2	7.78e-51	182	G11R2_R1_	G11R2_
M02330:542:GW210124A:1:1105:20308:26496	WT_amplicon	100	102	0	0	129	230	102	1	4.67e-53	189	G11R2_R1_	G11R2_
M02330:542:GW210124A:1:1105:20269:26498	WT_amplicon	100	102	0	0	129	230	102	1	4.67e-53	189	G11R2_R1_	G11R2_
M02330:542:GW210124A:1:1105:8764:26710	WT_amplicon	100	102	0	0	129	230	102	1	4.67e-53	189	G11R2_R1_	G11R2_
M02330:542:GW210124A:1:1105:21850:26751	WT_amplicon	100	102	0	0	128	229	102	1	4.65e-53	189	G11R2_R1_	G11R2_
M02330:542:GW210124A:1:1105:19388:26807	WT_amplicon	100	102	0	0	129	230	102	1	4.67e-53	189	G11R2_R1_	G11R2_
M02330:542:GW210124A:1:1105:12368:26819	WT_amplicon	100	101	0	0	129	229	102	2	1.67e-52	187	G11R2_R1_	G11R2_
M02330:542:GW210124A:1:1105:19716:26901	WT_amplicon	100	102	0	0	1	102	1	102	4.67e-53	189	G11R2_R1_	G11R2_
M02330:542:GW210124A:1:1105:23479:26943	WT_amplicon	100	102	0	0	128	229	102	1	4.65e-53	189	G11R2_R1_	G11R2_
M02330:542:GW210124A:1:1105:10812:26978	WT_amplicon	100	102	0	0	1	102	1	102	4.65e-53	189	G11R2_R1_	G11R2_
M02330:542:GW210124A:1:1105:22802:27065	WT_amplicon	100	102	0	0	1	102	1	102	4.67e-53	189	G11R2_R1_	G11R2_
M02330:542:GW210124A:1:1105:21037:27108	WT_amplicon	100	102	0	0	1	102	1	102	4.65e-53	189	G11R2_R1_	G11R2_
M02330:542:GW210124A:1:1105:9358:27114	WT_amplicon	100	102	0	0	129	230	102	1	4.67e-53	189	G11R2_R1_	G11R2_
M02330:542:GW210124A:1:1105:22350:27207	WT_amplicon	100	102	0	0	1	102	1	102	4.67e-53	189	G11R2_R1_	G11R2_
M02330:542:GW210124A:1:1105:9693:27266	WT_amplicon	99.02	102	1	0	1	102	1	102	2.17e-51	183	G11R2_R1_	G11R2_
M02330:542:GW210124A:1:1105:18511:27300	WT_amplicon	100	102	0	0	128	229	102	1	4.65e-53	189	G11R2_R1_	G11R2_
M02330:542:GW210124A:1:1105:14040:27487	WT_amplicon	100	102	0	0	1	102	1	102	4.67e-53	189	G11R2_R1_	G11R2_
M02330:542:GW210124A:1:1105:19660:27574	WT_amplicon	100	101	0	0	129	229	102	2	1.67e-52	187	G11R2_R1_	G11R2_
M02330:542:GW210124A:1:1105:19375:27635	WT_amplicon	100	102	0	0	129	230	102	1	4.67e-53	189	G11R2_R1_	G11R2_
M02330:542:GW210124A:1:1105:20568:27692	WT_amplicon	100	102	0	0	1	102	1	102	4.65e-53	189	G11R2_R1_	G11R2_
M02330:542:GW210124A:1:1105:21801:27914	WT_amplicon	100	102	0	0	129	230	102	1	4.67e-53	189	G11R2_R1_	G11R2_
M02330:542:GW210124A:1:1105:12763:27938	WT_amplicon	100	101	0	0	129	229	102	2	1.67e-52	187	G11R2_R1_	G11R2_
M02330:542:GW210124A:1:1105:16707:28095	WT_amplicon	100	102	0	0	1	102	1	102	4.67e-53	189	G11R2_R1_	G11R2_
M02330:542:GW210124A:1:1105:13953:28181	WT_amplicon	100	102	0	0	1	102	1	102	4.65e-53	189	G11R2_R1_	G11R2_
M02330:542:GW210124A:1:1106:12759:1714	WT_amplicon	100	101	0	0	1	101	2	102	1.67e-52	187	G11R2_R1_	G11R2_
M02330:542:GW210124A:1:1106:18063:1819	WT_amplicon	100	102	0	0	1	102	1	102	4.65e-53	189	G11R2_R1_	G11R2_
M02330:542:GW210124A:1:1106:13846:1909	WT_amplicon	100	102	0	0	128	229	102	1	4.65e-53	189	G11R2_R1_	G11R2_
M02330:542:GW210124A:1:1106:10924:2296	WT_amplicon	100	102	0	0	1	102	1	102	4.67e-53	189	G11R2_R1_	G11R2_
M02330:542:GW210124A:1:1106:12425:2799	WT_amplicon	99.02	102	1	0	129	230	102	1	2.17e-51	183	G11R2_R1_	G11R2_
M02330:542:GW210124A:1:1106:13161:2812	WT_amplicon	100	102	0	0	129	230	102	1	4.67e-53	189	G11R2_R1_	G11R2_
M02330:542:GW210124A:1:1106:19626:2852	WT_amplicon	100	102	0	0	1	102	1	102	4.65e-53	189	G11R2_R1_	G11R2_
M02330:542:GW210124A:1:1106:11701:3033	WT_amplicon	100	102	0	0	1	102	1	102	4.65e-53	189	G11R2_R1_	G11R2_
M02330:542:GW210124A:1:1106:21148:3046	WT_amplicon	100	102	0	0	128	229	102	1	4.65e-53	189	G11R2_R1_	G11R2_
M02330:542:GW210124A:1:1106:9425:3052	WT_amplicon	100	102	0	0	129	230	102	1	4.67e-53	189	G11R2_R1_	G11R2_
M02330:542:GW210124A:1:1106:16226:3313	WT_amplicon	99.01	101	1	0	128	228	102	2	7.74e-51	182	G11R2_R1_	G11R2_
M02330:542:GW210124A:1:1106:19619:3514	WT_amplicon	100	102	0	0	1	102	1	102	4.65e-53	189	G11R2_R1_	G11R2_
M02330:542:GW210124A:1:1106:14256:3648	WT_amplicon	99.02	102	1	0	1	102	1	102	2.17e-51	183	G11R2_R1_	G11R2_
M02330:542:GW210124A:1:1106:10666:3785	WT_amplicon	100	102	0	0	128	229	102	1	4.65e-53	189	G11R2_R1_	G11R2_
M02330:542:GW210124A:1:1106:8491:3808	WT_amplicon	100	102	0	0	129	230	102	1	4.67e-53	189	G11R2_R1_	G11R2_
M02330:542:GW210124A:1:1106:9856:3817	WT_amplicon	100	102	0	0	1	102	1	102	4.65e-53	189	G11R2_R1_	G11R2_
M02330:542:GW210124A:1:1106:13744:3833	WT_amplicon	99.01	101	1	0	1	101	2	102	7.74e-51	182	G11R2_R1_	G11R2_
M02330:542:GW210124A:1:1106:13879:3919	WT_amplicon	100	102	0	0	129	230	102	1	4.67e-53	189	G11R2_R1_	G11R2_
M02330:542:GW210124A:1:1106:10139:3936	WT_amplicon	100	102	0	0	1	102	1	102	4.67e-53	189	G11R2_R1_	G11R2_
M02330:542:GW210124A:1:1106:17878:4012	WT_amplicon	99.02	102	1	0	1	102	1	102	2.17e-51	183	G11R2_R1_	G11R2_
M02330:542:GW210124A:1:1106:12909:4042	WT_amplicon	100	102	0	0	1	102	1	102	4.65e-53	189	G11R2_R1_	G11R2_
M02330:542:GW210124A:1:1106:17575:4162	WT_amplicon	100	102	0	0	1	102	1	102	4.65e-53	189	G11R2_R1_	G11R2_
M02330:542:GW210124A:1:1106:12695:4182	WT_amplicon	100	102	0	0	1	102	1	102	2.7e-53	189	G11R2_R1_	G11R2_
M02330:542:GW210124A:1:1106:15080:4185	WT_amplicon	100	102	0	0	1	102	1	102	4.65e-53	189	G11R2_R1_	G11R2_
M02330:542:GW210124A:1:1106:19817:4390	WT_amplicon	100	102	0	0	1	102	1	102	4.67e-53	189	G11R2_R1_	G11R2_
M02330:542:GW210124A:1:1106:14337:4620	WT_amplicon	100	100	0	0	129	228	102	3	5.99e-52	185	G11R2_R1_	G11R2_
M02330:542:GW210124A:1:1106:21211:4698	WT_amplicon	100	102	0	0	1	102	1	102	4.67e-53	189	G11R2_R1_	G11R2_
M02330:542:GW210124A:1:1106:19541:4699	WT_amplicon	100	100	0	0	128	227	102	3	5.96e-52	185	G11R2_R1_	G11R2_
M02330:542:GW210124A:1:1106:22995:4745	WT_amplicon	100	102	0	0	129	230	102	1	4.67e-53	189	G11R2_R1_	G11R2_
M02330:542:GW210124A:1:1106:17256:4783	WT_amplicon	100	102	0	0	1	102	1	102	4.65e-53	189	G11R2_R1_	G11R2_
M02330:542:GW210124A:1:1106:18275:4797	WT_amplicon	99.02	102	1	0	129	230	102	1	2.17e-51	183	G11R2_R1_	G11R2_
M02330:542:GW210124A:1:1106:15435:4831	WT_amplicon	100	102	0	0	129	230	102	1	4.67e-53	189	G11R2_R1_	G11R2_
M02330:542:GW210124A:1:1106:12495:4923	WT_amplicon	99.02	102	1	0	1	102	1	102	2.17e-51	183	G11R2_R1_	G11R2_
M02330:542:GW210124A:1:1106:12447:5001	WT_amplicon	100	102	0	0	129	230	102	1	4.67e-53	189	G11R2_R1_	G11R2_
M02330:542:GW210124A:1:1106:23668:5059	DEL_amplicon	100	57	0	0	1	57	1	57	1.08e-28	106	G11R2_R1_	G11R2_
M02330:542:GW210124A:1:1106:10908:5174	WT_amplicon	100	102	0	0	1	102	1	102	4.67e-53	189	G11R2_R1_	G11R2_
M02330:542:GW210124A:1:1106:17579:5227	WT_amplicon	100	102	0	0	129	230	102	1	4.67e-53	189	G11R2_R1_	G11R2_
M02330:542:GW210124A:1:1106:9319:5232	WT_amplicon	99.02	102	1	0	129	230	102	1	2.17e-51	183	G11R2_R1_	G11R2_
M02330:542:GW210124A:1:1106:8950:5264	WT_amplicon	100	102	0	0	129	230	102	1	4.67e-53	189	G11R2_R1_	G11R2_
M02330:542:GW210124A:1:1106:25152:5337	WT_amplicon	100	102	0	0	128	229	102	1	4.65e-53	189	G11R2_R1_	G11R2_
M02330:542:GW210124A:1:1106:19860:5439	WT_amplicon	100	102	0	0	128	229	102	1	4.65e-53	189	G11R2_R1_	G11R2_
M02330:542:GW210124A:1:1106:13969:5456	WT_amplicon	100	102	0	0	129	230	102	1	4.67e-53	189	G11R2_R1_	G11R2_
M02330:542:GW210124A:1:1106:16656:5547	WT_amplicon	100	102	0	0	1	102	1	102	4.65e-53	189	G11R2_R1_	G11R2_
M02330:542:GW210124A:1:1106:6426:5641	WT_amplicon	100	102	0	0	1	102	1	102	4.65e-53	189	G11R2_R1_	G11R2_
M02330:542:GW210124A:1:1106:17099:5687	WT_amplicon	100	102	0	0	1	102	1	102	4.67e-53	189	G11R2_R1_	G11R2_
M02330:542:GW210124A:1:1106:24824:5706	WT_amplicon	100	102	0	0	1	102	1	102	4.65e-53	189	G11R2_R1_	G11R2_
M02330:542:GW210124A:1:1106:15544:5805	WT_amplicon	100	101	0	0	1	101	2	102	1.66e-52	187	G11R2_R1_	G11R2_
M02330:542:GW210124A:1:1106:18315:5821	WT_amplicon	100	102	0	0	128	229	102	1	4.65e-53	189	G11R2_R1_	G11R2_
M02330:542:GW210124A:1:1106:17361:5925	WT_amplicon	100	102	0	0	128	229	102	1	4.65e-53	189	G11R2_R1_	G11R2_
M02330:542:GW210124A:1:1106:9163:6052	WT_amplicon	100	102	0	0	1	102	1	102	4.65e-53	189	G11R2_R1_	G11R2_
M02330:542:GW210124A:1:1106:19744:6158	WT_amplicon	100	101	0	0	129	229	102	2	1.67e-52	187	G11R2_R1_	G11R2_
M02330:542:GW210124A:1:1106:24819:6163	WT_amplicon	100	102	0	0	129	230	102	1	4.67e-53	189	G11R2_R1_	G11R2_
M02330:542:GW210124A:1:1106:21827:6164	WT_amplicon	100	102	0	0	129	230	102	1	4.67e-53	189	G11R2_R1_	G11R2_
M02330:542:GW210124A:1:1106:19925:6174	WT_amplicon	100	102	0	0	128	229	102	1	4.65e-53	189	G11R2_R1_	G11R2_
M02330:542:GW210124A:1:1106:18515:6265	WT_amplicon	100	102	0	0	129	230	102	1	4.67e-53	189	G11R2_R1_	G11R2_
M02330:542:GW210124A:1:1106:24526:6315	WT_amplicon	100	102	0	0	1	102	1	102	4.67e-53	189	G11R2_R1_	G11R2_
M02330:542:GW210124A:1:1106:10083:6333	WT_amplicon	100	102	0	0	1	102	1	102	4.65e-53	189	G11R2_R1_	G11R2_
M02330:542:GW210124A:1:1106:19100:6351	WT_amplicon	100	102	0	0	1	102	1	102	4.65e-53	189	G11R2_R1_	G11R2_
M02330:542:GW210124A:1:1106:23768:6361	WT_amplicon	100	102	0	0	1	102	1	102	4.67e-53	189	G11R2_R1_	G11R2_
M02330:542:GW210124A:1:1106:25013:6432	WT_amplicon	99.02	102	1	0	129	230	102	1	2.17e-51	183	G11R2_R1_	G11R2_
M02330:542:GW210124A:1:1106:14767:6454	WT_amplicon	100	102	0	0	1	102	1	102	4.65e-53	189	G11R2_R1_	G11R2_
M02330:542:GW210124A:1:1106:11498:6523	WT_amplicon	100	102	0	0	1	102	1	102	4.67e-53	189	G11R2_R1_	G11R2_
M02330:542:GW210124A:1:1106:18073:6547	WT_amplicon	100	102	0	0	1	102	1	102	4.67e-53	189	G11R2_R1_	G11R2_
M02330:542:GW210124A:1:1106:18445:6551	WT_amplicon	100	102	0	0	1	102	1	102	4.65e-53	189	G11R2_R1_	G11R2_
M02330:542:GW210124A:1:1106:9261:6695	WT_amplicon	100	102	0	0	129	230	102	1	4.67e-53	189	G11R2_R1_	G11R2_
M02330:542:GW210124A:1:1106:8145:6703	WT_amplicon	100	101	0	0	129	229	102	2	1.67e-52	187	G11R2_R1_	G11R2_
M02330:542:GW210124A:1:1106:25905:6718	WT_amplicon	100	102	0	0	1	102	1	102	4.65e-53	189	G11R2_R1_	G11R2_
M02330:542:GW210124A:1:1106:21156:6751	WT_amplicon	99.02	102	1	0	1	102	1	102	2.17e-51	183	G11R2_R1_	G11R2_
M02330:542:GW210124A:1:1106:19962:6848	WT_amplicon	100	102	0	0	128	229	102	1	4.65e-53	189	G11R2_R1_	G11R2_
M02330:542:GW210124A:1:1106:12159:6946	WT_amplicon	100	102	0	0	128	229	102	1	4.65e-53	189	G11R2_R1_	G11R2_
M02330:542:GW210124A:1:1106:24467:6974	WT_amplicon	100	101	0	0	1	101	2	102	1.67e-52	187	G11R2_R1_	G11R2_
M02330:542:GW210124A:1:1106:15153:7038	WT_amplicon	100	102	0	0	1	102	1	102	4.67e-53	189	G11R2_R1_	G11R2_
M02330:542:GW210124A:1:1106:9298:7075	WT_amplicon	99.02	102	1	0	129	230	102	1	2.17e-51	183	G11R2_R1_	G11R2_
M02330:542:GW210124A:1:1106:22411:7121	WT_amplicon	100	102	0	0	129	230	102	1	4.67e-53	189	G11R2_R1_	G11R2_
M02330:542:GW210124A:1:1106:6016:7134	WT_amplicon	100	102	0	0	129	230	102	1	4.67e-53	189	G11R2_R1_	G11R2_
M02330:542:GW210124A:1:1106:19054:7146	WT_amplicon	100	102	0	0	1	102	1	102	4.67e-53	189	G11R2_R1_	G11R2_
M02330:542:GW210124A:1:1106:24976:7188	WT_amplicon	100	101	0	0	129	229	102	2	1.67e-52	187	G11R2_R1_	G11R2_
M02330:542:GW210124A:1:1106:26246:7256	WT_amplicon	100	101	0	0	1	101	2	102	1.66e-52	187	G11R2_R1_	G11R2_
M02330:542:GW210124A:1:1106:26501:7288	WT_amplicon	100	101	0	0	1	101	2	102	1.67e-52	187	G11R2_R1_	G11R2_
M02330:542:GW210124A:1:1106:17765:7412	WT_amplicon	100	102	0	0	128	229	102	1	4.65e-53	189	G11R2_R1_	G11R2_
M02330:542:GW210124A:1:1106:12874:7423	WT_amplicon	99.01	101	1	0	1	101	2	102	7.74e-51	182	G11R2_R1_	G11R2_
M02330:542:GW210124A:1:1106:12815:7433	WT_amplicon	100	102	0	0	129	230	102	1	4.67e-53	189	G11R2_R1_	G11R2_
M02330:542:GW210124A:1:1106:10438:7490	WT_amplicon	100	102	0	0	1	102	1	102	4.67e-53	189	G11R2_R1_	G11R2_
M02330:542:GW210124A:1:1106:12860:7528	WT_amplicon	100	102	0	0	1	102	1	102	4.67e-53	189	G11R2_R1_	G11R2_
M02330:542:GW210124A:1:1106:13293:7531	WT_amplicon	99.02	102	1	0	129	230	102	1	2.17e-51	183	G11R2_R1_	G11R2_
M02330:542:GW210124A:1:1106:16180:7545	WT_amplicon	100	102	0	0	1	102	1	102	4.67e-53	189	G11R2_R1_	G11R2_
M02330:542:GW210124A:1:1106:11238:7576	WT_amplicon	100	102	0	0	129	230	102	1	4.67e-53	189	G11R2_R1_	G11R2_
M02330:542:GW210124A:1:1106:18498:7577	WT_amplicon	100	102	0	0	129	230	102	1	4.67e-53	189	G11R2_R1_	G11R2_
M02330:542:GW210124A:1:1106:22438:7642	WT_amplicon	100	102	0	0	1	102	1	102	4.67e-53	189	G11R2_R1_	G11R2_
M02330:542:GW210124A:1:1106:10809:7675	WT_amplicon	100	101	0	0	130	230	101	1	1.68e-52	187	G11R2_R1_	G11R2_
M02330:542:GW210124A:1:1106:13957:7709	WT_amplicon	100	101	0	0	1	101	2	102	1.66e-52	187	G11R2_R1_	G11R2_
M02330:542:GW210124A:1:1106:21097:7723	WT_amplicon	100	102	0	0	1	102	1	102	4.67e-53	189	G11R2_R1_	G11R2_
M02330:542:GW210124A:1:1106:9131:7748	WT_amplicon	100	102	0	0	129	230	102	1	4.67e-53	189	G11R2_R1_	G11R2_
M02330:542:GW210124A:1:1106:13914:7758	WT_amplicon	99.02	102	1	0	1	102	1	102	2.17e-51	183	G11R2_R1_	G11R2_
M02330:542:GW210124A:1:1106:10871:7765	WT_amplicon	100	101	0	0	128	228	102	2	1.66e-52	187	G11R2_R1_	G11R2_
M02330:542:GW210124A:1:1106:9654:8066	WT_amplicon	100	102	0	0	129	230	102	1	4.67e-53	189	G11R2_R1_	G11R2_
M02330:542:GW210124A:1:1106:25334:8105	WT_amplicon	100	102	0	0	1	102	1	102	4.65e-53	189	G11R2_R1_	G11R2_
M02330:542:GW210124A:1:1106:7931:8111	WT_amplicon	99.02	102	1	0	129	230	102	1	2.17e-51	183	G11R2_R1_	G11R2_
M02330:542:GW210124A:1:1106:13041:8137	WT_amplicon	100	102	0	0	128	229	102	1	4.65e-53	189	G11R2_R1_	G11R2_
M02330:542:GW210124A:1:1106:23352:8197	WT_amplicon	100	102	0	0	1	102	1	102	4.67e-53	189	G11R2_R1_	G11R2_
M02330:542:GW210124A:1:1106:22708:8210	WT_amplicon	100	102	0	0	1	102	1	102	4.67e-53	189	G11R2_R1_	G11R2_
M02330:542:GW210124A:1:1106:27807:8275	WT_amplicon	100	102	0	0	1	102	1	102	4.65e-53	189	G11R2_R1_	G11R2_
M02330:542:GW210124A:1:1106:6559:8434	WT_amplicon	100	102	0	0	129	230	102	1	4.67e-53	189	G11R2_R1_	G11R2_
M02330:542:GW210124A:1:1106:9075:8482	WT_amplicon	100	102	0	0	1	102	1	102	4.65e-53	189	G11R2_R1_	G11R2_
M02330:542:GW210124A:1:1106:3803:8486	WT_amplicon	99.02	102	1	0	1	102	1	102	2.16e-51	183	G11R2_R1_	G11R2_
M02330:542:GW210124A:1:1106:12675:8499	WT_amplicon	99.02	102	1	0	129	230	102	1	2.17e-51	183	G11R2_R1_	G11R2_
M02330:542:GW210124A:1:1106:11683:8602	WT_amplicon	100	102	0	0	128	229	102	1	4.65e-53	189	G11R2_R1_	G11R2_
M02330:542:GW210124A:1:1106:17964:8662	WT_amplicon	100	102	0	0	128	229	102	1	4.65e-53	189	G11R2_R1_	G11R2_
M02330:542:GW210124A:1:1106:7207:8693	WT_amplicon	100	102	0	0	1	102	1	102	4.67e-53	189	G11R2_R1_	G11R2_
M02330:542:GW210124A:1:1106:8828:8754	WT_amplicon	100	102	0	0	1	102	1	102	4.65e-53	189	G11R2_R1_	G11R2_
M02330:542:GW210124A:1:1106:5765:8772	WT_amplicon	100	102	0	0	129	230	102	1	4.67e-53	189	G11R2_R1_	G11R2_
M02330:542:GW210124A:1:1106:25831:8798	WT_amplicon	100	102	0	0	1	102	1	102	4.67e-53	189	G11R2_R1_	G11R2_
M02330:542:GW210124A:1:1106:26407:8800	WT_amplicon	99.02	102	1	0	1	102	1	102	2.17e-51	183	G11R2_R1_	G11R2_
M02330:542:GW210124A:1:1106:18555:8813	WT_amplicon	100	102	0	0	129	230	102	1	4.67e-53	189	G11R2_R1_	G11R2_
M02330:542:GW210124A:1:1106:11071:8837	WT_amplicon	100	102	0	0	129	230	102	1	4.67e-53	189	G11R2_R1_	G11R2_
M02330:542:GW210124A:1:1106:22845:8863	WT_amplicon	100	102	0	0	1	102	1	102	4.63e-53	189	G11R2_R1_	G11R2_
M02330:542:GW210124A:1:1106:6724:8937	WT_amplicon	100	102	0	0	129	230	102	1	4.67e-53	189	G11R2_R1_	G11R2_
M02330:542:GW210124A:1:1106:17726:9063	WT_amplicon	100	102	0	0	1	102	1	102	4.67e-53	189	G11R2_R1_	G11R2_
M02330:542:GW210124A:1:1106:8948:9115	WT_amplicon	100	101	0	0	1	101	2	102	1.66e-52	187	G11R2_R1_	G11R2_
M02330:542:GW210124A:1:1106:19250:9115	WT_amplicon	100	102	0	0	1	102	1	102	4.67e-53	189	G11R2_R1_	G11R2_
M02330:542:GW210124A:1:1106:10664:9187	WT_amplicon	99.02	102	1	0	1	102	1	102	2.17e-51	183	G11R2_R1_	G11R2_
M02330:542:GW210124A:1:1106:5767:9245	WT_amplicon	100	101	0	0	1	101	2	102	1.67e-52	187	G11R2_R1_	G11R2_
M02330:542:GW210124A:1:1106:25588:9278	WT_amplicon	100	102	0	0	128	229	102	1	4.65e-53	189	G11R2_R1_	G11R2_
M02330:542:GW210124A:1:1106:26208:9300	WT_amplicon	100	102	0	0	1	102	1	102	4.67e-53	189	G11R2_R1_	G11R2_
M02330:542:GW210124A:1:1106:12872:9318	WT_amplicon	100	102	0	0	1	102	1	102	4.67e-53	189	G11R2_R1_	G11R2_
M02330:542:GW210124A:1:1106:27684:9373	WT_amplicon	100	102	0	0	1	102	1	102	4.65e-53	189	G11R2_R1_	G11R2_
M02330:542:GW210124A:1:1106:8256:9388	WT_amplicon	100	101	0	0	1	101	2	102	1.67e-52	187	G11R2_R1_	G11R2_
M02330:542:GW210124A:1:1106:12553:9393	WT_amplicon	100	102	0	0	1	102	1	102	4.67e-53	189	G11R2_R1_	G11R2_
M02330:542:GW210124A:1:1106:25207:9413	WT_amplicon	100	102	0	0	129	230	102	1	4.67e-53	189	G11R2_R1_	G11R2_
M02330:542:GW210124A:1:1106:8531:9439	WT_amplicon	100	102	0	0	129	230	102	1	4.67e-53	189	G11R2_R1_	G11R2_
M02330:542:GW210124A:1:1106:6488:9469	WT_amplicon	100	102	0	0	129	230	102	1	4.67e-53	189	G11R2_R1_	G11R2_
M02330:542:GW210124A:1:1106:10460:9487	WT_amplicon	100	102	0	0	129	230	102	1	4.67e-53	189	G11R2_R1_	G11R2_
M02330:542:GW210124A:1:1106:20172:9533	WT_amplicon	100	102	0	0	128	229	102	1	4.65e-53	189	G11R2_R1_	G11R2_
M02330:542:GW210124A:1:1106:24616:9548	WT_amplicon	100	102	0	0	1	102	1	102	4.65e-53	189	G11R2_R1_	G11R2_
M02330:542:GW210124A:1:1106:5818:9618	WT_amplicon	100	98	0	0	129	226	102	5	7.67e-51	182	G11R2_R1_	G11R2_
M02330:542:GW210124A:1:1106:3615:9799	WT_amplicon	99.02	102	1	0	1	102	1	102	2.17e-51	183	G11R2_R1_	G11R2_
M02330:542:GW210124A:1:1106:28093:9901	WT_amplicon	100	102	0	0	1	102	1	102	4.65e-53	189	G11R2_R1_	G11R2_
M02330:542:GW210124A:1:1106:12360:9908	WT_amplicon	100	102	0	0	1	102	1	102	4.67e-53	189	G11R2_R1_	G11R2_
M02330:542:GW210124A:1:1106:23323:10019	WT_amplicon	100	102	0	0	1	102	1	102	4.65e-53	189	G11R2_R1_	G11R2_
M02330:542:GW210124A:1:1106:28399:10055	WT_amplicon	99.02	102	1	0	129	230	102	1	2.17e-51	183	G11R2_R1_	G11R2_
M02330:542:GW210124A:1:1106:6962:10058	WT_amplicon	100	102	0	0	129	230	102	1	4.67e-53	189	G11R2_R1_	G11R2_
M02330:542:GW210124A:1:1106:25872:10065	WT_amplicon	100	102	0	0	129	230	102	1	4.67e-53	189	G11R2_R1_	G11R2_
M02330:542:GW210124A:1:1106:28559:10074	WT_amplicon	100	102	0	0	1	102	1	102	4.65e-53	189	G11R2_R1_	G11R2_
M02330:542:GW210124A:1:1106:28559:10115	WT_amplicon	99.02	102	1	0	1	102	1	102	2.16e-51	183	G11R2_R1_	G11R2_
M02330:542:GW210124A:1:1106:20634:10147	WT_amplicon	100	102	0	0	1	102	1	102	4.65e-53	189	G11R2_R1_	G11R2_
M02330:542:GW210124A:1:1106:17799:10161	WT_amplicon	100	102	0	0	129	230	102	1	4.67e-53	189	G11R2_R1_	G11R2_
M02330:542:GW210124A:1:1106:23021:10169	WT_amplicon	100	102	0	0	129	230	102	1	4.67e-53	189	G11R2_R1_	G11R2_
M02330:542:GW210124A:1:1106:12010:10170	WT_amplicon	100	102	0	0	1	102	1	102	4.67e-53	189	G11R2_R1_	G11R2_
M02330:542:GW210124A:1:1106:3778:10246	WT_amplicon	100	101	0	0	2	102	2	102	1.68e-52	187	G11R2_R1_	G11R2_
M02330:542:GW210124A:1:1106:26040:10295	WT_amplicon	100	102	0	0	129	230	102	1	4.67e-53	189	G11R2_R1_	G11R2_
M02330:542:GW210124A:1:1106:11413:10335	WT_amplicon	100	102	0	0	1	102	1	102	4.67e-53	189	G11R2_R1_	G11R2_
M02330:542:GW210124A:1:1106:13718:10361	WT_amplicon	100	102	0	0	1	102	1	102	4.67e-53	189	G11R2_R1_	G11R2_
M02330:542:GW210124A:1:1106:8889:10395	WT_amplicon	100	102	0	0	1	102	1	102	4.65e-53	189	G11R2_R1_	G11R2_
M02330:542:GW210124A:1:1106:4413:10426	WT_amplicon	100	101	0	0	1	101	2	102	1.67e-52	187	G11R2_R1_	G11R2_
M02330:542:GW210124A:1:1106:15878:10431	WT_amplicon	100	102	0	0	1	102	1	102	4.65e-53	189	G11R2_R1_	G11R2_
M02330:542:GW210124A:1:1106:16745:10490	WT_amplicon	100	102	0	0	128	229	102	1	4.65e-53	189	G11R2_R1_	G11R2_
M02330:542:GW210124A:1:1106:28855:10535	WT_amplicon	100	102	0	0	129	230	102	1	4.67e-53	189	G11R2_R1_	G11R2_
M02330:542:GW210124A:1:1106:11592:10544	WT_amplicon	100	102	0	0	129	230	102	1	4.67e-53	189	G11R2_R1_	G11R2_
M02330:542:GW210124A:1:1106:12514:10560	WT_amplicon	100	102	0	0	1	102	1	102	4.65e-53	189	G11R2_R1_	G11R2_
M02330:542:GW210124A:1:1106:3394:10566	WT_amplicon	100	102	0	0	128	229	102	1	4.65e-53	189	G11R2_R1_	G11R2_
M02330:542:GW210124A:1:1106:16729:10575	WT_amplicon	100	102	0	0	1	102	1	102	4.65e-53	189	G11R2_R1_	G11R2_
M02330:542:GW210124A:1:1106:16217:10606	WT_amplicon	100	101	0	0	128	228	102	2	1.66e-52	187	G11R2_R1_	G11R2_
M02330:542:GW210124A:1:1106:22313:10638	WT_amplicon	100	102	0	0	1	102	1	102	4.65e-53	189	G11R2_R1_	G11R2_
M02330:542:GW210124A:1:1106:14182:10661	WT_amplicon	99.02	102	1	0	1	102	1	102	2.17e-51	183	G11R2_R1_	G11R2_
M02330:542:GW210124A:1:1106:12535:10671	WT_amplicon	100	102	0	0	1	102	1	102	4.67e-53	189	G11R2_R1_	G11R2_
M02330:542:GW210124A:1:1106:7351:10673	WT_amplicon	100	102	0	0	129	230	102	1	4.67e-53	189	G11R2_R1_	G11R2_
M02330:542:GW210124A:1:1106:13983:10686	WT_amplicon	100	102	0	0	129	230	102	1	4.67e-53	189	G11R2_R1_	G11R2_
M02330:542:GW210124A:1:1106:28709:10717	WT_amplicon	100	102	0	0	1	102	1	102	4.65e-53	189	G11R2_R1_	G11R2_
M02330:542:GW210124A:1:1106:26924:10732	WT_amplicon	100	102	0	0	1	102	1	102	4.65e-53	189	G11R2_R1_	G11R2_
M02330:542:GW210124A:1:1106:2839:10780	WT_amplicon	99.02	102	1	0	129	230	102	1	2.17e-51	183	G11R2_R1_	G11R2_
M02330:542:GW210124A:1:1106:8485:10817	WT_amplicon	100	102	0	0	1	102	1	102	4.67e-53	189	G11R2_R1_	G11R2_
M02330:542:GW210124A:1:1106:26824:10833	WT_amplicon	100	101	0	0	128	228	102	2	1.66e-52	187	G11R2_R1_	G11R2_
M02330:542:GW210124A:1:1106:10105:10887	WT_amplicon	99.02	102	1	0	129	230	102	1	2.17e-51	183	G11R2_R1_	G11R2_
M02330:542:GW210124A:1:1106:25953:10887	WT_amplicon	100	101	0	0	1	101	2	102	1.67e-52	187	G11R2_R1_	G11R2_
M02330:542:GW210124A:1:1106:7946:10896	WT_amplicon	100	102	0	0	1	102	1	102	4.65e-53	189	G11R2_R1_	G11R2_
M02330:542:GW210124A:1:1106:13497:10951	WT_amplicon	100	102	0	0	1	102	1	102	4.65e-53	189	G11R2_R1_	G11R2_
M02330:542:GW210124A:1:1106:11904:11136	WT_amplicon	100	102	0	0	128	229	102	1	4.65e-53	189	G11R2_R1_	G11R2_
M02330:542:GW210124A:1:1106:28558:11136	WT_amplicon	100	102	0	0	1	102	1	102	4.65e-53	189	G11R2_R1_	G11R2_
M02330:542:GW210124A:1:1106:15255:11182	WT_amplicon	98.039	102	2	0	1	102	1	102	1.01e-49	178	G11R2_R1_	G11R2_
M02330:542:GW210124A:1:1106:25547:11311	WT_amplicon	100	102	0	0	129	230	102	1	4.67e-53	189	G11R2_R1_	G11R2_
M02330:542:GW210124A:1:1106:2872:11360	WT_amplicon	100	102	0	0	128	229	102	1	4.65e-53	189	G11R2_R1_	G11R2_
M02330:542:GW210124A:1:1106:12194:11467	WT_amplicon	100	102	0	0	1	102	1	102	4.67e-53	189	G11R2_R1_	G11R2_
M02330:542:GW210124A:1:1106:3623:11534	WT_amplicon	100	102	0	0	1	102	1	102	4.67e-53	189	G11R2_R1_	G11R2_
M02330:542:GW210124A:1:1106:16008:11555	WT_amplicon	100	102	0	0	1	102	1	102	4.67e-53	189	G11R2_R1_	G11R2_
M02330:542:GW210124A:1:1106:21277:11653	WT_amplicon	99.02	102	1	0	128	229	102	1	2.16e-51	183	G11R2_R1_	G11R2_
M02330:542:GW210124A:1:1106:6071:11704	WT_amplicon	99.01	101	1	0	1	101	2	102	7.74e-51	182	G11R2_R1_	G11R2_
M02330:542:GW210124A:1:1106:26952:11750	WT_amplicon	100	102	0	0	128	229	102	1	4.65e-53	189	G11R2_R1_	G11R2_
M02330:542:GW210124A:1:1106:11907:11759	WT_amplicon	100	102	0	0	128	229	102	1	4.65e-53	189	G11R2_R1_	G11R2_
M02330:542:GW210124A:1:1106:3379:11761	WT_amplicon	99.02	102	1	0	128	229	102	1	2.16e-51	183	G11R2_R1_	G11R2_
M02330:542:GW210124A:1:1106:24389:11777	WT_amplicon	100	102	0	0	129	230	102	1	4.67e-53	189	G11R2_R1_	G11R2_
M02330:542:GW210124A:1:1106:19611:11792	WT_amplicon	100	102	0	0	1	102	1	102	4.65e-53	189	G11R2_R1_	G11R2_
M02330:542:GW210124A:1:1106:12634:11842	WT_amplicon	99.02	102	1	0	128	229	102	1	2.16e-51	183	G11R2_R1_	G11R2_
M02330:542:GW210124A:1:1106:4977:11885	WT_amplicon	100	102	0	0	1	102	1	102	4.65e-53	189	G11R2_R1_	G11R2_
M02330:542:GW210124A:1:1106:6906:11889	WT_amplicon	100	102	0	0	129	230	102	1	4.67e-53	189	G11R2_R1_	G11R2_
M02330:542:GW210124A:1:1106:13250:11900	WT_amplicon	100	102	0	0	1	102	1	102	4.65e-53	189	G11R2_R1_	G11R2_
M02330:542:GW210124A:1:1106:5627:11923	WT_amplicon	100	102	0	0	1	102	1	102	4.65e-53	189	G11R2_R1_	G11R2_
M02330:542:GW210124A:1:1106:5066:11993	WT_amplicon	100	102	0	0	1	102	1	102	4.65e-53	189	G11R2_R1_	G11R2_
M02330:542:GW210124A:1:1106:20527:12009	WT_amplicon	100	102	0	0	129	230	102	1	4.67e-53	189	G11R2_R1_	G11R2_
M02330:542:GW210124A:1:1106:25650:12044	WT_amplicon	100	102	0	0	1	102	1	102	4.65e-53	189	G11R2_R1_	G11R2_
M02330:542:GW210124A:1:1106:26258:12088	WT_amplicon	100	101	0	0	128	228	102	2	1.66e-52	187	G11R2_R1_	G11R2_
M02330:542:GW210124A:1:1106:29310:12089	WT_amplicon	96.078	102	4	0	1	102	1	102	2.18e-46	167	G11R2_R1_	G11R2_
M02330:542:GW210124A:1:1106:16753:12165	WT_amplicon	100	102	0	0	129	230	102	1	4.67e-53	189	G11R2_R1_	G11R2_
M02330:542:GW210124A:1:1106:4961:12184	WT_amplicon	100	102	0	0	1	102	1	102	4.67e-53	189	G11R2_R1_	G11R2_
M02330:542:GW210124A:1:1106:27235:12233	WT_amplicon	100	75	0	0	129	203	102	28	4.19e-38	139	G11R2_R1_	G11R2_
M02330:542:GW210124A:1:1106:13662:12253	WT_amplicon	100	102	0	0	129	230	102	1	4.67e-53	189	G11R2_R1_	G11R2_
M02330:542:GW210124A:1:1106:14948:12269	WT_amplicon	100	102	0	0	1	102	1	102	4.67e-53	189	G11R2_R1_	G11R2_
M02330:542:GW210124A:1:1106:20157:12357	WT_amplicon	100	102	0	0	129	230	102	1	4.67e-53	189	G11R2_R1_	G11R2_
M02330:542:GW210124A:1:1106:24427:12393	WT_amplicon	100	102	0	0	1	102	1	102	4.67e-53	189	G11R2_R1_	G11R2_
M02330:542:GW210124A:1:1106:26195:12491	WT_amplicon	100	102	0	0	1	102	1	102	4.67e-53	189	G11R2_R1_	G11R2_
M02330:542:GW210124A:1:1106:25329:12495	WT_amplicon	99.02	102	1	0	1	102	1	102	2.16e-51	183	G11R2_R1_	G11R2_
M02330:542:GW210124A:1:1106:7670:12511	WT_amplicon	100	102	0	0	126	227	102	1	4.61e-53	189	G11R2_R1_	G11R2_
M02330:542:GW210124A:1:1106:4894:12514	WT_amplicon	99.01	101	1	0	1	101	2	102	7.74e-51	182	G11R2_R1_	G11R2_
M02330:542:GW210124A:1:1106:15006:12738	WT_amplicon	100	102	0	0	1	102	1	102	4.65e-53	189	G11R2_R1_	G11R2_
M02330:542:GW210124A:1:1106:12413:12841	WT_amplicon	100	102	0	0	129	230	102	1	4.67e-53	189	G11R2_R1_	G11R2_
M02330:542:GW210124A:1:1106:26140:12853	WT_amplicon	100	102	0	0	1	102	1	102	4.67e-53	189	G11R2_R1_	G11R2_
M02330:542:GW210124A:1:1106:26395:12855	WT_amplicon	100	102	0	0	1	102	1	102	4.67e-53	189	G11R2_R1_	G11R2_
M02330:542:GW210124A:1:1106:5977:13002	WT_amplicon	100	102	0	0	128	229	102	1	4.65e-53	189	G11R2_R1_	G11R2_
M02330:542:GW210124A:1:1106:8177:13008	WT_amplicon	99.02	102	1	0	129	230	102	1	2.17e-51	183	G11R2_R1_	G11R2_
M02330:542:GW210124A:1:1106:3452:13044	WT_amplicon	100	102	0	0	129	230	102	1	4.67e-53	189	G11R2_R1_	G11R2_
M02330:542:GW210124A:1:1106:25899:13050	WT_amplicon	100	101	0	0	129	229	102	2	1.67e-52	187	G11R2_R1_	G11R2_
M02330:542:GW210124A:1:1106:23040:13070	WT_amplicon	100	102	0	0	128	229	102	1	4.65e-53	189	G11R2_R1_	G11R2_
M02330:542:GW210124A:1:1106:26222:13076	WT_amplicon	100	85	0	0	1	85	18	102	1.2e-43	158	G11R2_R1_	G11R2_
M02330:542:GW210124A:1:1106:27374:13104	WT_amplicon	100	102	0	0	1	102	1	102	4.67e-53	189	G11R2_R1_	G11R2_
M02330:542:GW210124A:1:1106:17391:13171	WT_amplicon	100	99	0	0	1	99	1	99	2.17e-51	183	G11R2_R1_	G11R2_
M02330:542:GW210124A:1:1106:9363:13210	WT_amplicon	100	101	0	0	129	229	102	2	1.67e-52	187	G11R2_R1_	G11R2_
M02330:542:GW210124A:1:1106:21003:13243	WT_amplicon	100	102	0	0	129	230	102	1	4.67e-53	189	G11R2_R1_	G11R2_
M02330:542:GW210124A:1:1106:23055:13251	WT_amplicon	100	102	0	0	1	102	1	102	4.67e-53	189	G11R2_R1_	G11R2_
M02330:542:GW210124A:1:1106:5746:13260	WT_amplicon	99.02	102	1	0	128	229	102	1	2.16e-51	183	G11R2_R1_	G11R2_
M02330:542:GW210124A:1:1106:16047:13288	WT_amplicon	98.039	102	2	0	128	229	102	1	1.01e-49	178	G11R2_R1_	G11R2_
M02330:542:GW210124A:1:1106:5142:13319	WT_amplicon	100	102	0	0	128	229	102	1	4.65e-53	189	G11R2_R1_	G11R2_
M02330:542:GW210124A:1:1106:13699:13399	WT_amplicon	100	102	0	0	1	102	1	102	4.67e-53	189	G11R2_R1_	G11R2_
M02330:542:GW210124A:1:1106:6476:13447	WT_amplicon	100	102	0	0	1	102	1	102	4.67e-53	189	G11R2_R1_	G11R2_
M02330:542:GW210124A:1:1106:6703:13451	WT_amplicon	99.02	102	0	1	1	101	1	102	7.78e-51	182	G11R2_R1_	G11R2_
M02330:542:GW210124A:1:1106:10024:13465	WT_amplicon	100	102	0	0	1	102	1	102	4.67e-53	189	G11R2_R1_	G11R2_
M02330:542:GW210124A:1:1106:21522:13474	WT_amplicon	100	102	0	0	1	102	1	102	4.67e-53	189	G11R2_R1_	G11R2_
M02330:542:GW210124A:1:1106:12524:13476	WT_amplicon	100	102	0	0	1	102	1	102	4.65e-53	189	G11R2_R1_	G11R2_
M02330:542:GW210124A:1:1106:19254:13481	WT_amplicon	100	101	0	0	1	101	2	102	1.67e-52	187	G11R2_R1_	G11R2_
M02330:542:GW210124A:1:1106:4792:13494	WT_amplicon	100	102	0	0	128	229	102	1	4.65e-53	189	G11R2_R1_	G11R2_
M02330:542:GW210124A:1:1106:5255:13509	WT_amplicon	99.02	102	1	0	1	102	1	102	2.15e-51	183	G11R2_R1_	G11R2_
M02330:542:GW210124A:1:1106:17156:13513	WT_amplicon	100	102	0	0	1	102	1	102	4.65e-53	189	G11R2_R1_	G11R2_
M02330:542:GW210124A:1:1106:16025:13522	WT_amplicon	100	99	0	0	1	99	4	102	2.14e-51	183	G11R2_R1_	G11R2_
M02330:542:GW210124A:1:1106:17325:13523	WT_amplicon	100	102	0	0	128	229	102	1	4.65e-53	189	G11R2_R1_	G11R2_
M02330:542:GW210124A:1:1106:10092:13529	WT_amplicon	99.02	102	1	0	1	102	1	102	2.16e-51	183	G11R2_R1_	G11R2_
M02330:542:GW210124A:1:1106:19282:13530	WT_amplicon	99.01	101	1	0	1	101	2	102	7.74e-51	182	G11R2_R1_	G11R2_
M02330:542:GW210124A:1:1106:9367:13628	WT_amplicon	100	101	0	0	1	101	2	102	1.66e-52	187	G11R2_R1_	G11R2_
M02330:542:GW210124A:1:1106:12354:13651	WT_amplicon	100	102	0	0	1	102	1	102	4.65e-53	189	G11R2_R1_	G11R2_
M02330:542:GW210124A:1:1106:19330:13658	WT_amplicon	100	102	0	0	129	230	102	1	4.67e-53	189	G11R2_R1_	G11R2_
M02330:542:GW210124A:1:1106:16583:13679	WT_amplicon	100	102	0	0	1	102	1	102	4.67e-53	189	G11R2_R1_	G11R2_
M02330:542:GW210124A:1:1106:2536:13710	WT_amplicon	99.02	102	1	0	1	102	1	102	2.17e-51	183	G11R2_R1_	G11R2_
M02330:542:GW210124A:1:1106:7609:13714	WT_amplicon	100	102	0	0	1	102	1	102	4.67e-53	189	G11R2_R1_	G11R2_
M02330:542:GW210124A:1:1106:8543:13737	WT_amplicon	100	102	0	0	1	102	1	102	4.67e-53	189	G11R2_R1_	G11R2_
M02330:542:GW210124A:1:1106:19841:13749	WT_amplicon	100	102	0	0	1	102	1	102	4.67e-53	189	G11R2_R1_	G11R2_
M02330:542:GW210124A:1:1106:8787:13762	WT_amplicon	100	102	0	0	129	230	102	1	4.67e-53	189	G11R2_R1_	G11R2_
M02330:542:GW210124A:1:1106:12127:13865	WT_amplicon	100	102	0	0	129	230	102	1	4.67e-53	189	G11R2_R1_	G11R2_
M02330:542:GW210124A:1:1106:5520:13874	WT_amplicon	100	102	0	0	128	229	102	1	4.65e-53	189	G11R2_R1_	G11R2_
M02330:542:GW210124A:1:1106:16814:13889	WT_amplicon	99.02	102	1	0	1	102	1	102	2.16e-51	183	G11R2_R1_	G11R2_
M02330:542:GW210124A:1:1106:10298:13955	WT_amplicon	100	102	0	0	1	102	1	102	4.65e-53	189	G11R2_R1_	G11R2_
M02330:542:GW210124A:1:1106:11229:13990	WT_amplicon	100	102	0	0	1	102	1	102	4.67e-53	189	G11R2_R1_	G11R2_
M02330:542:GW210124A:1:1106:21335:14000	WT_amplicon	100	102	0	0	1	102	1	102	4.67e-53	189	G11R2_R1_	G11R2_
M02330:542:GW210124A:1:1106:6101:14125	WT_amplicon	100	98	0	0	1	98	2	99	7.74e-51	182	G11R2_R1_	G11R2_
M02330:542:GW210124A:1:1106:9506:14140	WT_amplicon	100	102	0	0	1	102	1	102	4.65e-53	189	G11R2_R1_	G11R2_
M02330:542:GW210124A:1:1106:7432:14183	WT_amplicon	100	102	0	0	129	230	102	1	4.67e-53	189	G11R2_R1_	G11R2_
M02330:542:GW210124A:1:1106:23081:14229	WT_amplicon	100	102	0	0	1	102	1	102	4.67e-53	189	G11R2_R1_	G11R2_
M02330:542:GW210124A:1:1106:4804:14309	WT_amplicon	100	102	0	0	129	230	102	1	4.67e-53	189	G11R2_R1_	G11R2_
M02330:542:GW210124A:1:1106:14946:14322	WT_amplicon	99.01	101	1	0	1	101	2	102	7.74e-51	182	G11R2_R1_	G11R2_
M02330:542:GW210124A:1:1106:17090:14361	WT_amplicon	98.98	98	1	0	1	98	5	102	3.57e-49	176	G11R2_R1_	G11R2_
M02330:542:GW210124A:1:1106:25265:14622	WT_amplicon	100	102	0	0	129	230	102	1	4.67e-53	189	G11R2_R1_	G11R2_
M02330:542:GW210124A:1:1106:21460:14635	WT_amplicon	100	102	0	0	1	102	1	102	4.67e-53	189	G11R2_R1_	G11R2_
M02330:542:GW210124A:1:1106:22912:14655	WT_amplicon	100	102	0	0	1	102	1	102	4.65e-53	189	G11R2_R1_	G11R2_
M02330:542:GW210124A:1:1106:16760:14690	WT_amplicon	100	99	0	0	1	99	1	99	2.15e-51	183	G11R2_R1_	G11R2_
M02330:542:GW210124A:1:1106:19211:14696	WT_amplicon	100	102	0	0	129	230	102	1	4.67e-53	189	G11R2_R1_	G11R2_
M02330:542:GW210124A:1:1106:20359:14746	WT_amplicon	99.02	102	1	0	129	230	102	1	2.17e-51	183	G11R2_R1_	G11R2_
M02330:542:GW210124A:1:1106:23266:14746	WT_amplicon	100	102	0	0	1	102	1	102	4.65e-53	189	G11R2_R1_	G11R2_
M02330:542:GW210124A:1:1106:10617:14822	WT_amplicon	100	102	0	0	1	102	1	102	4.67e-53	189	G11R2_R1_	G11R2_
M02330:542:GW210124A:1:1106:8122:14850	WT_amplicon	99.01	101	1	0	1	101	2	102	7.74e-51	182	G11R2_R1_	G11R2_
M02330:542:GW210124A:1:1106:17035:14900	WT_amplicon	100	102	0	0	1	102	1	102	4.65e-53	189	G11R2_R1_	G11R2_
M02330:542:GW210124A:1:1106:10680:14924	WT_amplicon	99.02	102	1	0	1	102	1	102	2.17e-51	183	G11R2_R1_	G11R2_
M02330:542:GW210124A:1:1106:3290:14960	WT_amplicon	100	102	0	0	129	230	102	1	4.67e-53	189	G11R2_R1_	G11R2_
M02330:542:GW210124A:1:1106:23617:14998	WT_amplicon	100	102	0	0	129	230	102	1	4.67e-53	189	G11R2_R1_	G11R2_
M02330:542:GW210124A:1:1106:3847:15022	WT_amplicon	100	102	0	0	1	102	1	102	4.65e-53	189	G11R2_R1_	G11R2_
M02330:542:GW210124A:1:1106:15359:15029	WT_amplicon	100	102	0	0	1	102	1	102	4.67e-53	189	G11R2_R1_	G11R2_
M02330:542:GW210124A:1:1106:26962:15131	WT_amplicon	99.02	102	1	0	129	230	102	1	2.17e-51	183	G11R2_R1_	G11R2_
M02330:542:GW210124A:1:1106:6937:15167	WT_amplicon	100	102	0	0	1	102	1	102	4.65e-53	189	G11R2_R1_	G11R2_
M02330:542:GW210124A:1:1106:25625:15183	WT_amplicon	100	102	0	0	129	230	102	1	4.67e-53	189	G11R2_R1_	G11R2_
M02330:542:GW210124A:1:1106:18516:15196	WT_amplicon	100	101	0	0	1	101	2	102	1.67e-52	187	G11R2_R1_	G11R2_
M02330:542:GW210124A:1:1106:11076:15197	WT_amplicon	100	102	0	0	129	230	102	1	4.67e-53	189	G11R2_R1_	G11R2_
M02330:542:GW210124A:1:1106:21445:15232	WT_amplicon	100	102	0	0	1	102	1	102	4.67e-53	189	G11R2_R1_	G11R2_
M02330:542:GW210124A:1:1106:13588:15246	WT_amplicon	100	102	0	0	129	230	102	1	4.67e-53	189	G11R2_R1_	G11R2_
M02330:542:GW210124A:1:1106:13424:15274	WT_amplicon	100	102	0	0	1	102	1	102	4.67e-53	189	G11R2_R1_	G11R2_
M02330:542:GW210124A:1:1106:18632:15286	WT_amplicon	100	102	0	0	1	102	1	102	4.67e-53	189	G11R2_R1_	G11R2_
M02330:542:GW210124A:1:1106:11813:15302	WT_amplicon	100	102	0	0	129	230	102	1	4.67e-53	189	G11R2_R1_	G11R2_
M02330:542:GW210124A:1:1106:8212:15332	WT_amplicon	100	102	0	0	129	230	102	1	4.67e-53	189	G11R2_R1_	G11R2_
M02330:542:GW210124A:1:1106:22050:15346	WT_amplicon	99.02	102	1	0	129	230	102	1	2.17e-51	183	G11R2_R1_	G11R2_
M02330:542:GW210124A:1:1106:23686:15368	WT_amplicon	100	102	0	0	128	229	102	1	4.65e-53	189	G11R2_R1_	G11R2_
M02330:542:GW210124A:1:1106:9679:15429	WT_amplicon	100	102	0	0	129	230	102	1	4.67e-53	189	G11R2_R1_	G11R2_
M02330:542:GW210124A:1:1106:5660:15464	WT_amplicon	100	102	0	0	1	102	1	102	4.65e-53	189	G11R2_R1_	G11R2_
M02330:542:GW210124A:1:1106:3258:15466	WT_amplicon	99.02	102	1	0	1	102	1	102	2.17e-51	183	G11R2_R1_	G11R2_
M02330:542:GW210124A:1:1106:11646:15500	WT_amplicon	100	102	0	0	1	102	1	102	4.67e-53	189	G11R2_R1_	G11R2_
M02330:542:GW210124A:1:1106:23646:15590	WT_amplicon	100	102	0	0	1	102	1	102	4.67e-53	189	G11R2_R1_	G11R2_
M02330:542:GW210124A:1:1106:3812:15645	WT_amplicon	100	102	0	0	1	102	1	102	4.65e-53	189	G11R2_R1_	G11R2_
M02330:542:GW210124A:1:1106:6678:15737	WT_amplicon	100	102	0	0	1	102	1	102	4.65e-53	189	G11R2_R1_	G11R2_
M02330:542:GW210124A:1:1106:23008:15754	WT_amplicon	100	102	0	0	1	102	1	102	4.67e-53	189	G11R2_R1_	G11R2_
M02330:542:GW210124A:1:1106:12951:15766	WT_amplicon	100	102	0	0	1	102	1	102	4.65e-53	189	G11R2_R1_	G11R2_
M02330:542:GW210124A:1:1106:29288:15784	WT_amplicon	100	102	0	0	129	230	102	1	4.67e-53	189	G11R2_R1_	G11R2_
M02330:542:GW210124A:1:1106:25953:15829	WT_amplicon	100	102	0	0	1	102	1	102	4.65e-53	189	G11R2_R1_	G11R2_
M02330:542:GW210124A:1:1106:8639:15910	WT_amplicon	100	101	0	0	1	101	2	102	1.66e-52	187	G11R2_R1_	G11R2_
M02330:542:GW210124A:1:1106:23374:15915	WT_amplicon	100	102	0	0	1	102	1	102	4.67e-53	189	G11R2_R1_	G11R2_
M02330:542:GW210124A:1:1106:3818:15941	WT_amplicon	100	102	0	0	1	102	1	102	4.65e-53	189	G11R2_R1_	G11R2_
M02330:542:GW210124A:1:1106:9035:16076	DEL_amplicon	100	135	0	0	1	135	1	135	1.94e-71	250	G11R2_R1_	G11R2_
M02330:542:GW210124A:1:1106:22375:16114	WT_amplicon	100	102	0	0	129	230	102	1	4.67e-53	189	G11R2_R1_	G11R2_
M02330:542:GW210124A:1:1106:15008:16174	WT_amplicon	100	102	0	0	1	102	1	102	4.67e-53	189	G11R2_R1_	G11R2_
M02330:542:GW210124A:1:1106:18970:16177	WT_amplicon	100	102	0	0	1	102	1	102	4.65e-53	189	G11R2_R1_	G11R2_
M02330:542:GW210124A:1:1106:12326:16192	WT_amplicon	100	102	0	0	1	102	1	102	4.65e-53	189	G11R2_R1_	G11R2_
M02330:542:GW210124A:1:1106:20191:16195	WT_amplicon	100	102	0	0	1	102	1	102	4.65e-53	189	G11R2_R1_	G11R2_
M02330:542:GW210124A:1:1106:4947:16291	WT_amplicon	99.02	102	1	0	1	102	1	102	2.16e-51	183	G11R2_R1_	G11R2_
M02330:542:GW210124A:1:1106:7062:16353	WT_amplicon	100	102	0	0	1	102	1	102	4.65e-53	189	G11R2_R1_	G11R2_
M02330:542:GW210124A:1:1106:6901:16452	WT_amplicon	100	102	0	0	129	230	102	1	4.67e-53	189	G11R2_R1_	G11R2_
M02330:542:GW210124A:1:1106:8419:16529	WT_amplicon	100	102	0	0	1	102	1	102	4.67e-53	189	G11R2_R1_	G11R2_
M02330:542:GW210124A:1:1106:28252:16539	WT_amplicon	100	102	0	0	1	102	1	102	4.65e-53	189	G11R2_R1_	G11R2_
M02330:542:GW210124A:1:1106:3391:16706	WT_amplicon	100	102	0	0	1	102	1	102	4.67e-53	189	G11R2_R1_	G11R2_
M02330:542:GW210124A:1:1106:3768:16746	DEL_amplicon	100	135	0	0	1	135	1	135	1.94e-71	250	G11R2_R1_	G11R2_
M02330:542:GW210124A:1:1106:12517:16785	WT_amplicon	100	101	0	0	1	101	2	102	1.66e-52	187	G11R2_R1_	G11R2_
M02330:542:GW210124A:1:1106:16816:16800	WT_amplicon	100	102	0	0	129	230	102	1	4.67e-53	189	G11R2_R1_	G11R2_
M02330:542:GW210124A:1:1106:11087:16847	WT_amplicon	100	102	0	0	129	230	102	1	4.67e-53	189	G11R2_R1_	G11R2_
M02330:542:GW210124A:1:1106:15171:16849	WT_amplicon	99.02	102	1	0	1	102	1	102	2.17e-51	183	G11R2_R1_	G11R2_
M02330:542:GW210124A:1:1106:10664:16904	WT_amplicon	100	102	0	0	1	102	1	102	4.65e-53	189	G11R2_R1_	G11R2_
M02330:542:GW210124A:1:1106:6844:16911	WT_amplicon	100	102	0	0	1	102	1	102	4.67e-53	189	G11R2_R1_	G11R2_
M02330:542:GW210124A:1:1106:6278:16936	WT_amplicon	100	101	0	0	1	101	2	102	1.67e-52	187	G11R2_R1_	G11R2_
M02330:542:GW210124A:1:1106:19669:16955	WT_amplicon	100	102	0	0	128	229	102	1	4.65e-53	189	G11R2_R1_	G11R2_
M02330:542:GW210124A:1:1106:14663:16976	WT_amplicon	100	102	0	0	1	102	1	102	4.65e-53	189	G11R2_R1_	G11R2_
M02330:542:GW210124A:1:1106:15921:17004	WT_amplicon	100	102	0	0	1	102	1	102	4.65e-53	189	G11R2_R1_	G11R2_
M02330:542:GW210124A:1:1106:10348:17011	WT_amplicon	100	102	0	0	128	229	102	1	4.65e-53	189	G11R2_R1_	G11R2_
M02330:542:GW210124A:1:1106:28180:17055	WT_amplicon	100	102	0	0	1	102	1	102	4.67e-53	189	G11R2_R1_	G11R2_
M02330:542:GW210124A:1:1106:5386:17078	WT_amplicon	100	102	0	0	1	102	1	102	4.67e-53	189	G11R2_R1_	G11R2_
M02330:542:GW210124A:1:1106:16738:17115	WT_amplicon	100	101	0	0	1	101	2	102	1.67e-52	187	G11R2_R1_	G11R2_
M02330:542:GW210124A:1:1106:27416:17120	WT_amplicon	99.02	102	1	0	129	230	102	1	2.17e-51	183	G11R2_R1_	G11R2_
M02330:542:GW210124A:1:1106:9510:17183	WT_amplicon	100	102	0	0	1	102	1	102	4.67e-53	189	G11R2_R1_	G11R2_
M02330:542:GW210124A:1:1106:27680:17283	WT_amplicon	100	102	0	0	1	102	1	102	4.67e-53	189	G11R2_R1_	G11R2_
M02330:542:GW210124A:1:1106:12659:17305	WT_amplicon	99.02	102	1	0	1	102	1	102	2.16e-51	183	G11R2_R1_	G11R2_
M02330:542:GW210124A:1:1106:27415:17319	WT_amplicon	100	102	0	0	1	102	1	102	4.67e-53	189	G11R2_R1_	G11R2_
M02330:542:GW210124A:1:1106:2849:17328	WT_amplicon	99.02	102	1	0	1	102	1	102	2.17e-51	183	G11R2_R1_	G11R2_
M02330:542:GW210124A:1:1106:13581:17328	WT_amplicon	100	102	0	0	1	102	1	102	4.65e-53	189	G11R2_R1_	G11R2_
M02330:542:GW210124A:1:1106:7117:17412	WT_amplicon	100	102	0	0	1	102	1	102	4.67e-53	189	G11R2_R1_	G11R2_
M02330:542:GW210124A:1:1106:10342:17462	WT_amplicon	100	102	0	0	1	102	1	102	4.67e-53	189	G11R2_R1_	G11R2_
M02330:542:GW210124A:1:1106:25616:17479	WT_amplicon	100	102	0	0	129	230	102	1	4.67e-53	189	G11R2_R1_	G11R2_
M02330:542:GW210124A:1:1106:22198:17481	WT_amplicon	100	102	0	0	129	230	102	1	4.67e-53	189	G11R2_R1_	G11R2_
M02330:542:GW210124A:1:1106:27086:17484	WT_amplicon	100	102	0	0	128	229	102	1	4.65e-53	189	G11R2_R1_	G11R2_
M02330:542:GW210124A:1:1106:24322:17578	WT_amplicon	100	102	0	0	128	229	102	1	4.65e-53	189	G11R2_R1_	G11R2_
M02330:542:GW210124A:1:1106:19900:17593	WT_amplicon	99.02	102	1	0	129	230	102	1	2.17e-51	183	G11R2_R1_	G11R2_
M02330:542:GW210124A:1:1106:5244:17611	WT_amplicon	100	102	0	0	1	102	1	102	4.67e-53	189	G11R2_R1_	G11R2_
M02330:542:GW210124A:1:1106:17647:17711	WT_amplicon	100	102	0	0	129	230	102	1	4.67e-53	189	G11R2_R1_	G11R2_
M02330:542:GW210124A:1:1106:19524:17834	WT_amplicon	100	102	0	0	129	230	102	1	4.67e-53	189	G11R2_R1_	G11R2_
M02330:542:GW210124A:1:1106:11940:17844	WT_amplicon	100	102	0	0	129	230	102	1	4.67e-53	189	G11R2_R1_	G11R2_
M02330:542:GW210124A:1:1106:22534:17896	WT_amplicon	100	101	0	0	129	229	102	2	1.67e-52	187	G11R2_R1_	G11R2_
M02330:542:GW210124A:1:1106:25706:17926	WT_amplicon	100	102	0	0	128	229	102	1	4.65e-53	189	G11R2_R1_	G11R2_
M02330:542:GW210124A:1:1106:12378:18023	WT_amplicon	100	102	0	0	1	102	1	102	4.67e-53	189	G11R2_R1_	G11R2_
M02330:542:GW210124A:1:1106:28817:18053	WT_amplicon	100	102	0	0	129	230	102	1	4.67e-53	189	G11R2_R1_	G11R2_
M02330:542:GW210124A:1:1106:12498:18105	WT_amplicon	100	102	0	0	126	227	102	1	4.61e-53	189	G11R2_R1_	G11R2_
M02330:542:GW210124A:1:1106:29046:18117	WT_amplicon	100	102	0	0	128	229	102	1	4.65e-53	189	G11R2_R1_	G11R2_
M02330:542:GW210124A:1:1106:16162:18118	WT_amplicon	100	101	0	0	1	101	2	102	1.66e-52	187	G11R2_R1_	G11R2_
M02330:542:GW210124A:1:1106:22524:18206	WT_amplicon	100	102	0	0	128	229	102	1	4.65e-53	189	G11R2_R1_	G11R2_
M02330:542:GW210124A:1:1106:27822:18230	WT_amplicon	100	102	0	0	1	102	1	102	4.65e-53	189	G11R2_R1_	G11R2_
M02330:542:GW210124A:1:1106:18945:18279	WT_amplicon	100	102	0	0	126	227	102	1	4.61e-53	189	G11R2_R1_	G11R2_
M02330:542:GW210124A:1:1106:24023:18354	WT_amplicon	100	102	0	0	1	102	1	102	4.65e-53	189	G11R2_R1_	G11R2_
M02330:542:GW210124A:1:1106:11403:18400	WT_amplicon	100	102	0	0	129	230	102	1	4.67e-53	189	G11R2_R1_	G11R2_
M02330:542:GW210124A:1:1106:18614:18498	WT_amplicon	100	101	0	0	128	228	102	2	1.66e-52	187	G11R2_R1_	G11R2_
M02330:542:GW210124A:1:1106:17305:18540	WT_amplicon	100	102	0	0	129	230	102	1	4.67e-53	189	G11R2_R1_	G11R2_
M02330:542:GW210124A:1:1106:20176:18580	WT_amplicon	100	102	0	0	1	102	1	102	4.67e-53	189	G11R2_R1_	G11R2_
M02330:542:GW210124A:1:1106:4765:18599	WT_amplicon	100	102	0	0	129	230	102	1	4.67e-53	189	G11R2_R1_	G11R2_
M02330:542:GW210124A:1:1106:20946:18600	WT_amplicon	100	101	0	0	1	101	2	102	1.67e-52	187	G11R2_R1_	G11R2_
M02330:542:GW210124A:1:1106:17576:18648	WT_amplicon	100	102	0	0	128	229	102	1	4.65e-53	189	G11R2_R1_	G11R2_
M02330:542:GW210124A:1:1106:23392:18717	WT_amplicon	100	101	0	0	1	101	2	102	1.67e-52	187	G11R2_R1_	G11R2_
M02330:542:GW210124A:1:1106:18281:18740	WT_amplicon	100	102	0	0	129	230	102	1	4.67e-53	189	G11R2_R1_	G11R2_
M02330:542:GW210124A:1:1106:26452:18748	WT_amplicon	100	101	0	0	1	101	2	102	1.67e-52	187	G11R2_R1_	G11R2_
M02330:542:GW210124A:1:1106:13193:18753	WT_amplicon	100	102	0	0	1	102	1	102	4.65e-53	189	G11R2_R1_	G11R2_
M02330:542:GW210124A:1:1106:12357:18758	WT_amplicon	100	102	0	0	1	102	1	102	4.65e-53	189	G11R2_R1_	G11R2_
M02330:542:GW210124A:1:1106:17013:18794	WT_amplicon	100	101	0	0	1	101	2	102	1.67e-52	187	G11R2_R1_	G11R2_
M02330:542:GW210124A:1:1106:22906:18878	WT_amplicon	100	102	0	0	129	230	102	1	4.67e-53	189	G11R2_R1_	G11R2_
M02330:542:GW210124A:1:1106:17298:18918	WT_amplicon	100	102	0	0	1	102	1	102	4.65e-53	189	G11R2_R1_	G11R2_
M02330:542:GW210124A:1:1106:25076:18999	WT_amplicon	100	102	0	0	1	102	1	102	4.65e-53	189	G11R2_R1_	G11R2_
M02330:542:GW210124A:1:1106:27581:19038	WT_amplicon	100	102	0	0	1	102	1	102	4.67e-53	189	G11R2_R1_	G11R2_
M02330:542:GW210124A:1:1106:13500:19059	WT_amplicon	100	102	0	0	129	230	102	1	4.67e-53	189	G11R2_R1_	G11R2_
M02330:542:GW210124A:1:1106:23201:19060	WT_amplicon	100	102	0	0	129	230	102	1	4.67e-53	189	G11R2_R1_	G11R2_
M02330:542:GW210124A:1:1106:24628:19106	WT_amplicon	100	102	0	0	1	102	1	102	4.67e-53	189	G11R2_R1_	G11R2_
M02330:542:GW210124A:1:1106:10654:19116	WT_amplicon	100	102	0	0	129	230	102	1	4.67e-53	189	G11R2_R1_	G11R2_
M02330:542:GW210124A:1:1106:27503:19164	WT_amplicon	100	102	0	0	1	102	1	102	4.65e-53	189	G11R2_R1_	G11R2_
M02330:542:GW210124A:1:1106:14829:19164	WT_amplicon	100	100	0	0	128	227	102	3	5.96e-52	185	G11R2_R1_	G11R2_
M02330:542:GW210124A:1:1106:13306:19227	WT_amplicon	100	102	0	0	1	102	1	102	4.67e-53	189	G11R2_R1_	G11R2_
M02330:542:GW210124A:1:1106:24422:19229	WT_amplicon	100	102	0	0	128	229	102	1	4.65e-53	189	G11R2_R1_	G11R2_
M02330:542:GW210124A:1:1106:22682:19254	WT_amplicon	100	101	0	0	128	228	102	2	1.66e-52	187	G11R2_R1_	G11R2_
M02330:542:GW210124A:1:1106:27321:19281	WT_amplicon	100	102	0	0	1	102	1	102	4.67e-53	189	G11R2_R1_	G11R2_
M02330:542:GW210124A:1:1106:27964:19349	WT_amplicon	100	102	0	0	1	102	1	102	4.67e-53	189	G11R2_R1_	G11R2_
M02330:542:GW210124A:1:1106:20540:19369	WT_amplicon	100	102	0	0	1	102	1	102	4.67e-53	189	G11R2_R1_	G11R2_
M02330:542:GW210124A:1:1106:5853:19391	WT_amplicon	99.02	102	1	0	128	229	102	1	2.16e-51	183	G11R2_R1_	G11R2_
M02330:542:GW210124A:1:1106:15619:19396	WT_amplicon	100	101	0	0	1	101	2	102	1.67e-52	187	G11R2_R1_	G11R2_
M02330:542:GW210124A:1:1106:22059:19417	WT_amplicon	99.02	102	0	1	1	101	1	102	7.78e-51	182	G11R2_R1_	G11R2_
M02330:542:GW210124A:1:1106:28106:19456	WT_amplicon	100	102	0	0	129	230	102	1	4.67e-53	189	G11R2_R1_	G11R2_
M02330:542:GW210124A:1:1106:4727:19493	WT_amplicon	100	102	0	0	128	229	102	1	4.65e-53	189	G11R2_R1_	G11R2_
M02330:542:GW210124A:1:1106:24810:19503	WT_amplicon	100	45	0	0	153	197	45	1	1.93e-21	84.2	G11R2_R1_	G11R2_
M02330:542:GW210124A:1:1106:19384:19530	WT_amplicon	100	102	0	0	128	229	102	1	4.65e-53	189	G11R2_R1_	G11R2_
M02330:542:GW210124A:1:1106:27057:19636	WT_amplicon	100	102	0	0	1	102	1	102	4.65e-53	189	G11R2_R1_	G11R2_
M02330:542:GW210124A:1:1106:20333:19699	WT_amplicon	100	101	0	0	129	229	102	2	1.67e-52	187	G11R2_R1_	G11R2_
M02330:542:GW210124A:1:1106:7920:19710	WT_amplicon	100	102	0	0	1	102	1	102	4.65e-53	189	G11R2_R1_	G11R2_
M02330:542:GW210124A:1:1106:8362:19713	WT_amplicon	100	102	0	0	129	230	102	1	4.67e-53	189	G11R2_R1_	G11R2_
M02330:542:GW210124A:1:1106:9676:20024	WT_amplicon	100	102	0	0	128	229	102	1	4.65e-53	189	G11R2_R1_	G11R2_
M02330:542:GW210124A:1:1106:8946:20038	WT_amplicon	100	102	0	0	1	102	1	102	4.67e-53	189	G11R2_R1_	G11R2_
M02330:542:GW210124A:1:1106:18295:20047	WT_amplicon	100	102	0	0	1	102	1	102	4.67e-53	189	G11R2_R1_	G11R2_
M02330:542:GW210124A:1:1106:11566:20103	WT_amplicon	99.01	101	1	0	1	101	2	102	7.74e-51	182	G11R2_R1_	G11R2_
M02330:542:GW210124A:1:1106:6010:20143	WT_amplicon	100	102	0	0	1	102	1	102	4.65e-53	189	G11R2_R1_	G11R2_
M02330:542:GW210124A:1:1106:19918:20227	WT_amplicon	100	102	0	0	1	102	1	102	4.67e-53	189	G11R2_R1_	G11R2_
M02330:542:GW210124A:1:1106:17566:20228	WT_amplicon	99.02	102	1	0	129	230	102	1	2.17e-51	183	G11R2_R1_	G11R2_
M02330:542:GW210124A:1:1106:12271:20241	WT_amplicon	100	102	0	0	129	230	102	1	4.67e-53	189	G11R2_R1_	G11R2_
M02330:542:GW210124A:1:1106:15491:20284	WT_amplicon	100	102	0	0	129	230	102	1	4.67e-53	189	G11R2_R1_	G11R2_
M02330:542:GW210124A:1:1106:16566:20337	WT_amplicon	100	102	0	0	1	102	1	102	4.67e-53	189	G11R2_R1_	G11R2_
M02330:542:GW210124A:1:1106:5746:20383	WT_amplicon	100	101	0	0	128	228	102	2	1.66e-52	187	G11R2_R1_	G11R2_
M02330:542:GW210124A:1:1106:10892:20445	WT_amplicon	99.02	102	1	0	1	102	1	102	2.17e-51	183	G11R2_R1_	G11R2_
M02330:542:GW210124A:1:1106:21697:20473	WT_amplicon	100	102	0	0	1	102	1	102	4.67e-53	189	G11R2_R1_	G11R2_
M02330:542:GW210124A:1:1106:14991:20475	WT_amplicon	99.02	102	1	0	129	230	102	1	2.17e-51	183	G11R2_R1_	G11R2_
M02330:542:GW210124A:1:1106:22339:20552	WT_amplicon	100	101	0	0	1	101	2	102	1.67e-52	187	G11R2_R1_	G11R2_
M02330:542:GW210124A:1:1106:3225:20558	WT_amplicon	100	102	0	0	1	102	1	102	4.65e-53	189	G11R2_R1_	G11R2_
M02330:542:GW210124A:1:1106:22093:20605	WT_amplicon	99.01	101	1	0	1	101	2	102	7.78e-51	182	G11R2_R1_	G11R2_
M02330:542:GW210124A:1:1106:11655:20608	WT_amplicon	100	102	0	0	129	230	102	1	4.67e-53	189	G11R2_R1_	G11R2_
M02330:542:GW210124A:1:1106:6034:20611	WT_amplicon	100	102	0	0	1	102	1	102	4.67e-53	189	G11R2_R1_	G11R2_
M02330:542:GW210124A:1:1106:8177:20634	WT_amplicon	100	102	0	0	1	102	1	102	4.67e-53	189	G11R2_R1_	G11R2_
M02330:542:GW210124A:1:1106:20757:20731	WT_amplicon	100	102	0	0	1	102	1	102	4.65e-53	189	G11R2_R1_	G11R2_
M02330:542:GW210124A:1:1106:16266:20751	WT_amplicon	100	102	0	0	129	230	102	1	4.67e-53	189	G11R2_R1_	G11R2_
M02330:542:GW210124A:1:1106:8177:20766	DEL_amplicon	100	135	0	0	1	135	1	135	1.24e-71	250	G11R2_R1_	G11R2_
M02330:542:GW210124A:1:1106:25073:20806	WT_amplicon	100	102	0	0	1	102	1	102	4.65e-53	189	G11R2_R1_	G11R2_
M02330:542:GW210124A:1:1106:7151:20857	WT_amplicon	100	102	0	0	128	229	102	1	4.65e-53	189	G11R2_R1_	G11R2_
M02330:542:GW210124A:1:1106:26840:20919	WT_amplicon	100	102	0	0	128	229	102	1	4.65e-53	189	G11R2_R1_	G11R2_
M02330:542:GW210124A:1:1106:4554:20937	WT_amplicon	100	102	0	0	1	102	1	102	4.67e-53	189	G11R2_R1_	G11R2_
M02330:542:GW210124A:1:1106:20942:21091	WT_amplicon	99.02	102	1	0	1	102	1	102	2.16e-51	183	G11R2_R1_	G11R2_
M02330:542:GW210124A:1:1106:9007:21158	WT_amplicon	100	102	0	0	1	102	1	102	4.65e-53	189	G11R2_R1_	G11R2_
M02330:542:GW210124A:1:1106:9645:21251	WT_amplicon	100	102	0	0	1	102	1	102	4.67e-53	189	G11R2_R1_	G11R2_
M02330:542:GW210124A:1:1106:27142:21255	WT_amplicon	99.02	102	1	0	128	229	102	1	2.16e-51	183	G11R2_R1_	G11R2_
M02330:542:GW210124A:1:1106:13139:21319	WT_amplicon	100	102	0	0	1	102	1	102	4.67e-53	189	G11R2_R1_	G11R2_
M02330:542:GW210124A:1:1106:20794:21337	WT_amplicon	100	102	0	0	1	102	1	102	4.67e-53	189	G11R2_R1_	G11R2_
M02330:542:GW210124A:1:1106:5850:21338	WT_amplicon	100	102	0	0	129	230	102	1	4.67e-53	189	G11R2_R1_	G11R2_
M02330:542:GW210124A:1:1106:17539:21372	WT_amplicon	100	102	0	0	1	102	1	102	4.67e-53	189	G11R2_R1_	G11R2_
M02330:542:GW210124A:1:1106:20751:21378	WT_amplicon	100	101	0	0	129	229	102	2	1.67e-52	187	G11R2_R1_	G11R2_
M02330:542:GW210124A:1:1106:24297:21389	WT_amplicon	100	102	0	0	128	229	102	1	4.65e-53	189	G11R2_R1_	G11R2_
M02330:542:GW210124A:1:1106:17655:21395	WT_amplicon	100	102	0	0	1	102	1	102	4.67e-53	189	G11R2_R1_	G11R2_
M02330:542:GW210124A:1:1106:27170:21440	WT_amplicon	100	102	0	0	1	102	1	102	4.67e-53	189	G11R2_R1_	G11R2_
M02330:542:GW210124A:1:1106:23618:21445	WT_amplicon	100	102	0	0	1	102	1	102	4.65e-53	189	G11R2_R1_	G11R2_
M02330:542:GW210124A:1:1106:19178:21469	WT_amplicon	100	101	0	0	129	229	102	2	1.67e-52	187	G11R2_R1_	G11R2_
M02330:542:GW210124A:1:1106:25531:21480	WT_amplicon	100	102	0	0	129	230	102	1	4.67e-53	189	G11R2_R1_	G11R2_
M02330:542:GW210124A:1:1106:12198:21484	WT_amplicon	99.02	102	1	0	129	230	102	1	2.17e-51	183	G11R2_R1_	G11R2_
M02330:542:GW210124A:1:1106:3294:21533	WT_amplicon	100	102	0	0	129	230	102	1	4.67e-53	189	G11R2_R1_	G11R2_
M02330:542:GW210124A:1:1106:15157:21582	WT_amplicon	100	102	0	0	1	102	1	102	4.67e-53	189	G11R2_R1_	G11R2_
M02330:542:GW210124A:1:1106:4212:21610	WT_amplicon	100	102	0	0	1	102	1	102	4.67e-53	189	G11R2_R1_	G11R2_
M02330:542:GW210124A:1:1106:4975:21629	WT_amplicon	100	102	0	0	129	230	102	1	4.67e-53	189	G11R2_R1_	G11R2_
M02330:542:GW210124A:1:1106:23589:21650	WT_amplicon	100	102	0	0	129	230	102	1	4.67e-53	189	G11R2_R1_	G11R2_
M02330:542:GW210124A:1:1106:4048:21706	WT_amplicon	100	102	0	0	129	230	102	1	4.67e-53	189	G11R2_R1_	G11R2_
M02330:542:GW210124A:1:1106:14605:21769	WT_amplicon	100	102	0	0	1	102	1	102	4.65e-53	189	G11R2_R1_	G11R2_
M02330:542:GW210124A:1:1106:14190:21783	WT_amplicon	99.02	102	1	0	1	102	1	102	2.16e-51	183	G11R2_R1_	G11R2_
M02330:542:GW210124A:1:1106:20284:21819	WT_amplicon	100	102	0	0	129	230	102	1	4.67e-53	189	G11R2_R1_	G11R2_
M02330:542:GW210124A:1:1106:7004:21881	WT_amplicon	100	102	0	0	128	229	102	1	4.65e-53	189	G11R2_R1_	G11R2_
M02330:542:GW210124A:1:1106:12901:21919	WT_amplicon	100	102	0	0	128	229	102	1	4.65e-53	189	G11R2_R1_	G11R2_
M02330:542:GW210124A:1:1106:10234:21920	WT_amplicon	100	102	0	0	1	102	1	102	4.67e-53	189	G11R2_R1_	G11R2_
M02330:542:GW210124A:1:1106:10035:21931	WT_amplicon	100	101	0	0	1	101	2	102	1.67e-52	187	G11R2_R1_	G11R2_
M02330:542:GW210124A:1:1106:5325:21971	WT_amplicon	100	102	0	0	1	102	1	102	4.67e-53	189	G11R2_R1_	G11R2_
M02330:542:GW210124A:1:1106:27291:22021	WT_amplicon	100	102	0	0	1	102	1	102	4.65e-53	189	G11R2_R1_	G11R2_
M02330:542:GW210124A:1:1106:11743:22027	WT_amplicon	100	101	0	0	1	101	1	101	1.67e-52	187	G11R2_R1_	G11R2_
M02330:542:GW210124A:1:1106:18891:22269	WT_amplicon	100	102	0	0	1	102	1	102	4.65e-53	189	G11R2_R1_	G11R2_
M02330:542:GW210124A:1:1106:12350:22328	WT_amplicon	100	102	0	0	1	102	1	102	4.67e-53	189	G11R2_R1_	G11R2_
M02330:542:GW210124A:1:1106:10180:22332	WT_amplicon	100	102	0	0	1	102	1	102	4.65e-53	189	G11R2_R1_	G11R2_
M02330:542:GW210124A:1:1106:5920:22394	WT_amplicon	100	102	0	0	128	229	102	1	4.65e-53	189	G11R2_R1_	G11R2_
M02330:542:GW210124A:1:1106:15919:22408	WT_amplicon	99.02	102	1	0	129	230	102	1	2.17e-51	183	G11R2_R1_	G11R2_
M02330:542:GW210124A:1:1106:13893:22427	WT_amplicon	100	102	0	0	1	102	1	102	4.67e-53	189	G11R2_R1_	G11R2_
M02330:542:GW210124A:1:1106:19688:22429	WT_amplicon	100	101	0	0	129	229	102	2	1.67e-52	187	G11R2_R1_	G11R2_
M02330:542:GW210124A:1:1106:22524:22511	WT_amplicon	100	102	0	0	1	102	1	102	4.65e-53	189	G11R2_R1_	G11R2_
M02330:542:GW210124A:1:1106:9053:22567	WT_amplicon	100	102	0	0	128	229	102	1	4.65e-53	189	G11R2_R1_	G11R2_
M02330:542:GW210124A:1:1106:19212:22575	WT_amplicon	99.02	102	1	0	1	102	1	102	2.17e-51	183	G11R2_R1_	G11R2_
M02330:542:GW210124A:1:1106:7427:22608	WT_amplicon	100	101	0	0	1	101	2	102	1.67e-52	187	G11R2_R1_	G11R2_
M02330:542:GW210124A:1:1106:18415:22647	WT_amplicon	100	99	0	0	1	99	4	102	2.14e-51	183	G11R2_R1_	G11R2_
M02330:542:GW210124A:1:1106:7407:22687	WT_amplicon	100	102	0	0	128	229	102	1	4.65e-53	189	G11R2_R1_	G11R2_
M02330:542:GW210124A:1:1106:6844:22700	WT_amplicon	100	102	0	0	1	102	1	102	4.67e-53	189	G11R2_R1_	G11R2_
M02330:542:GW210124A:1:1106:20847:22760	WT_amplicon	100	92	0	0	129	220	102	11	1.61e-47	171	G11R2_R1_	G11R2_
M02330:542:GW210124A:1:1106:17943:22779	WT_amplicon	99.02	102	1	0	128	229	102	1	2.16e-51	183	G11R2_R1_	G11R2_
M02330:542:GW210124A:1:1106:12941:22841	WT_amplicon	99.02	102	1	0	128	229	102	1	2.16e-51	183	G11R2_R1_	G11R2_
M02330:542:GW210124A:1:1106:13449:22842	WT_amplicon	100	102	0	0	129	230	102	1	4.67e-53	189	G11R2_R1_	G11R2_
M02330:542:GW210124A:1:1106:11015:22869	WT_amplicon	100	102	0	0	129	230	102	1	4.67e-53	189	G11R2_R1_	G11R2_
M02330:542:GW210124A:1:1106:16685:22889	WT_amplicon	100	101	0	0	129	229	102	2	1.67e-52	187	G11R2_R1_	G11R2_
M02330:542:GW210124A:1:1106:15017:22986	WT_amplicon	100	102	0	0	1	102	1	102	4.67e-53	189	G11R2_R1_	G11R2_
M02330:542:GW210124A:1:1106:19140:22998	WT_amplicon	100	101	0	0	1	101	2	102	1.66e-52	187	G11R2_R1_	G11R2_
M02330:542:GW210124A:1:1106:18759:23009	WT_amplicon	100	102	0	0	129	230	102	1	4.67e-53	189	G11R2_R1_	G11R2_
M02330:542:GW210124A:1:1106:21024:23049	WT_amplicon	100	102	0	0	128	229	102	1	4.65e-53	189	G11R2_R1_	G11R2_
M02330:542:GW210124A:1:1106:16412:23085	WT_amplicon	100	102	0	0	129	230	102	1	4.67e-53	189	G11R2_R1_	G11R2_
M02330:542:GW210124A:1:1106:9676:23124	WT_amplicon	100	102	0	0	1	102	1	102	4.67e-53	189	G11R2_R1_	G11R2_
M02330:542:GW210124A:1:1106:27052:23249	WT_amplicon	100	101	0	0	129	229	102	2	1.67e-52	187	G11R2_R1_	G11R2_
M02330:542:GW210124A:1:1106:10824:23255	WT_amplicon	100	102	0	0	1	102	1	102	4.65e-53	189	G11R2_R1_	G11R2_
M02330:542:GW210124A:1:1106:19244:23299	WT_amplicon	100	102	0	0	128	229	102	1	4.65e-53	189	G11R2_R1_	G11R2_
M02330:542:GW210124A:1:1106:9312:23308	WT_amplicon	100	57	0	0	129	185	102	46	3.85e-28	106	G11R2_R1_	G11R2_
M02330:542:GW210124A:1:1106:20369:23462	WT_amplicon	100	102	0	0	1	102	1	102	4.67e-53	189	G11R2_R1_	G11R2_
M02330:542:GW210124A:1:1106:19376:23477	WT_amplicon	99.02	102	1	0	1	102	1	102	2.16e-51	183	G11R2_R1_	G11R2_
M02330:542:GW210124A:1:1106:17142:23483	WT_amplicon	100	102	0	0	128	229	102	1	4.65e-53	189	G11R2_R1_	G11R2_
M02330:542:GW210124A:1:1106:13421:23567	WT_amplicon	100	102	0	0	1	102	1	102	4.67e-53	189	G11R2_R1_	G11R2_
M02330:542:GW210124A:1:1106:23780:23622	WT_amplicon	100	102	0	0	1	102	1	102	4.67e-53	189	G11R2_R1_	G11R2_
M02330:542:GW210124A:1:1106:25835:23788	WT_amplicon	100	102	0	0	1	102	1	102	4.67e-53	189	G11R2_R1_	G11R2_
M02330:542:GW210124A:1:1106:10070:23811	WT_amplicon	100	102	0	0	129	230	102	1	4.67e-53	189	G11R2_R1_	G11R2_
M02330:542:GW210124A:1:1106:5273:23944	WT_amplicon	100	102	0	0	1	102	1	102	4.65e-53	189	G11R2_R1_	G11R2_
M02330:542:GW210124A:1:1106:22963:24028	WT_amplicon	100	101	0	0	129	229	102	2	1.67e-52	187	G11R2_R1_	G11R2_
M02330:542:GW210124A:1:1106:7883:24138	WT_amplicon	99.02	102	1	0	1	102	1	102	2.16e-51	183	G11R2_R1_	G11R2_
M02330:542:GW210124A:1:1106:15502:24139	WT_amplicon	100	102	0	0	1	102	1	102	4.65e-53	189	G11R2_R1_	G11R2_
M02330:542:GW210124A:1:1106:25224:24171	WT_amplicon	100	102	0	0	1	102	1	102	4.65e-53	189	G11R2_R1_	G11R2_
M02330:542:GW210124A:1:1106:19562:24281	WT_amplicon	100	102	0	0	128	229	102	1	4.65e-53	189	G11R2_R1_	G11R2_
M02330:542:GW210124A:1:1106:14177:24350	WT_amplicon	100	102	0	0	1	102	1	102	4.67e-53	189	G11R2_R1_	G11R2_
M02330:542:GW210124A:1:1106:21088:24389	WT_amplicon	99.02	102	1	0	1	102	1	102	2.16e-51	183	G11R2_R1_	G11R2_
M02330:542:GW210124A:1:1106:14622:24435	WT_amplicon	100	102	0	0	1	102	1	102	4.67e-53	189	G11R2_R1_	G11R2_
M02330:542:GW210124A:1:1106:14830:24485	WT_amplicon	100	102	0	0	1	102	1	102	4.67e-53	189	G11R2_R1_	G11R2_
M02330:542:GW210124A:1:1106:19449:24662	WT_amplicon	99.02	102	0	1	1	101	1	102	7.78e-51	182	G11R2_R1_	G11R2_
M02330:542:GW210124A:1:1106:5659:24739	WT_amplicon	100	102	0	0	129	230	102	1	4.67e-53	189	G11R2_R1_	G11R2_
M02330:542:GW210124A:1:1106:10795:25014	WT_amplicon	100	102	0	0	1	102	1	102	4.65e-53	189	G11R2_R1_	G11R2_
M02330:542:GW210124A:1:1106:16488:25016	WT_amplicon	100	102	0	0	1	102	1	102	4.67e-53	189	G11R2_R1_	G11R2_
M02330:542:GW210124A:1:1106:14025:25037	WT_amplicon	100	102	0	0	128	229	102	1	4.65e-53	189	G11R2_R1_	G11R2_
M02330:542:GW210124A:1:1106:14394:25103	WT_amplicon	99.02	102	1	0	1	102	1	102	2.16e-51	183	G11R2_R1_	G11R2_
M02330:542:GW210124A:1:1106:14290:25135	WT_amplicon	100	102	0	0	129	230	102	1	4.67e-53	189	G11R2_R1_	G11R2_
M02330:542:GW210124A:1:1106:18729:25156	WT_amplicon	100	102	0	0	129	230	102	1	4.67e-53	189	G11R2_R1_	G11R2_
M02330:542:GW210124A:1:1106:6110:25195	WT_amplicon	100	101	0	0	129	229	102	2	1.67e-52	187	G11R2_R1_	G11R2_
M02330:542:GW210124A:1:1106:16769:25224	WT_amplicon	99.02	102	1	0	1	102	1	102	2.16e-51	183	G11R2_R1_	G11R2_
M02330:542:GW210124A:1:1106:16606:25228	WT_amplicon	100	102	0	0	1	102	1	102	4.67e-53	189	G11R2_R1_	G11R2_
M02330:542:GW210124A:1:1106:25017:25251	WT_amplicon	100	102	0	0	1	102	1	102	4.65e-53	189	G11R2_R1_	G11R2_
M02330:542:GW210124A:1:1106:15890:25264	WT_amplicon	100	101	0	0	1	101	2	102	1.66e-52	187	G11R2_R1_	G11R2_
M02330:542:GW210124A:1:1106:6597:25282	WT_amplicon	99.02	102	1	0	129	230	102	1	2.17e-51	183	G11R2_R1_	G11R2_
M02330:542:GW210124A:1:1106:18273:25358	WT_amplicon	100	101	0	0	129	229	102	2	1.67e-52	187	G11R2_R1_	G11R2_
M02330:542:GW210124A:1:1106:12574:25566	WT_amplicon	100	102	0	0	1	102	1	102	4.67e-53	189	G11R2_R1_	G11R2_
M02330:542:GW210124A:1:1106:15248:25579	WT_amplicon	100	102	0	0	1	102	1	102	4.67e-53	189	G11R2_R1_	G11R2_
M02330:542:GW210124A:1:1106:14659:25632	WT_amplicon	99.02	102	1	0	1	102	1	102	2.16e-51	183	G11R2_R1_	G11R2_
M02330:542:GW210124A:1:1106:25120:25661	WT_amplicon	100	101	0	0	129	229	102	2	1.67e-52	187	G11R2_R1_	G11R2_
M02330:542:GW210124A:1:1106:6423:25681	WT_amplicon	100	102	0	0	129	230	102	1	4.67e-53	189	G11R2_R1_	G11R2_
M02330:542:GW210124A:1:1106:10982:25776	WT_amplicon	100	102	0	0	129	230	102	1	4.67e-53	189	G11R2_R1_	G11R2_
M02330:542:GW210124A:1:1106:11465:25813	WT_amplicon	100	102	0	0	1	102	1	102	4.67e-53	189	G11R2_R1_	G11R2_
M02330:542:GW210124A:1:1106:20366:25915	WT_amplicon	100	102	0	0	128	229	102	1	4.65e-53	189	G11R2_R1_	G11R2_
M02330:542:GW210124A:1:1106:21689:25983	WT_amplicon	100	101	0	0	129	229	102	2	1.67e-52	187	G11R2_R1_	G11R2_
M02330:542:GW210124A:1:1106:14247:26048	WT_amplicon	100	102	0	0	129	230	102	1	4.67e-53	189	G11R2_R1_	G11R2_
M02330:542:GW210124A:1:1106:14876:26074	WT_amplicon	100	102	0	0	1	102	1	102	4.67e-53	189	G11R2_R1_	G11R2_
M02330:542:GW210124A:1:1106:22993:26107	WT_amplicon	100	102	0	0	1	102	1	102	4.65e-53	189	G11R2_R1_	G11R2_
M02330:542:GW210124A:1:1106:9082:26134	WT_amplicon	100	101	0	0	129	229	102	2	1.67e-52	187	G11R2_R1_	G11R2_
M02330:542:GW210124A:1:1106:13302:26139	WT_amplicon	100	102	0	0	1	102	1	102	4.65e-53	189	G11R2_R1_	G11R2_
M02330:542:GW210124A:1:1106:15571:26236	WT_amplicon	100	102	0	0	129	230	102	1	4.67e-53	189	G11R2_R1_	G11R2_
M02330:542:GW210124A:1:1106:7937:26338	WT_amplicon	100	102	0	0	129	230	102	1	4.67e-53	189	G11R2_R1_	G11R2_
M02330:542:GW210124A:1:1106:10785:26407	WT_amplicon	99.02	102	1	0	1	102	1	102	2.17e-51	183	G11R2_R1_	G11R2_
M02330:542:GW210124A:1:1106:19816:26419	WT_amplicon	100	102	0	0	1	102	1	102	4.67e-53	189	G11R2_R1_	G11R2_
M02330:542:GW210124A:1:1106:15727:26566	WT_amplicon	100	101	0	0	129	229	102	2	1.67e-52	187	G11R2_R1_	G11R2_
M02330:542:GW210124A:1:1106:19079:26683	WT_amplicon	99.02	102	1	0	128	229	102	1	2.16e-51	183	G11R2_R1_	G11R2_
M02330:542:GW210124A:1:1106:19529:26712	WT_amplicon	100	102	0	0	1	102	1	102	4.65e-53	189	G11R2_R1_	G11R2_
M02330:542:GW210124A:1:1106:23015:26811	WT_amplicon	100	102	0	0	129	230	102	1	4.67e-53	189	G11R2_R1_	G11R2_
M02330:542:GW210124A:1:1106:21806:26820	WT_amplicon	100	100	0	0	129	228	102	3	5.99e-52	185	G11R2_R1_	G11R2_
M02330:542:GW210124A:1:1106:8877:26830	WT_amplicon	100	101	0	0	129	229	102	2	1.67e-52	187	G11R2_R1_	G11R2_
M02330:542:GW210124A:1:1106:22727:26831	WT_amplicon	100	102	0	0	1	102	1	102	4.65e-53	189	G11R2_R1_	G11R2_
M02330:542:GW210124A:1:1106:12746:26852	WT_amplicon	100	102	0	0	128	229	102	1	4.65e-53	189	G11R2_R1_	G11R2_
M02330:542:GW210124A:1:1106:9955:26863	WT_amplicon	100	102	0	0	1	102	1	102	4.65e-53	189	G11R2_R1_	G11R2_
M02330:542:GW210124A:1:1106:12856:26972	WT_amplicon	100	101	0	0	1	101	2	102	1.67e-52	187	G11R2_R1_	G11R2_
M02330:542:GW210124A:1:1106:12879:27005	WT_amplicon	100	102	0	0	129	230	102	1	4.67e-53	189	G11R2_R1_	G11R2_
M02330:542:GW210124A:1:1106:9059:27074	WT_amplicon	99.02	102	1	0	1	102	1	102	2.15e-51	183	G11R2_R1_	G11R2_
M02330:542:GW210124A:1:1106:21953:27131	WT_amplicon	100	102	0	0	129	230	102	1	4.67e-53	189	G11R2_R1_	G11R2_
M02330:542:GW210124A:1:1106:18056:27163	WT_amplicon	100	102	0	0	1	102	1	102	4.67e-53	189	G11R2_R1_	G11R2_
M02330:542:GW210124A:1:1106:21069:27225	WT_amplicon	100	102	0	0	1	102	1	102	4.67e-53	189	G11R2_R1_	G11R2_
M02330:542:GW210124A:1:1106:21413:27239	WT_amplicon	100	102	0	0	1	102	1	102	4.65e-53	189	G11R2_R1_	G11R2_
M02330:542:GW210124A:1:1106:18749:27276	WT_amplicon	100	102	0	0	1	102	1	102	4.67e-53	189	G11R2_R1_	G11R2_
M02330:542:GW210124A:1:1106:9980:27295	WT_amplicon	100	101	0	0	129	229	102	2	1.67e-52	187	G11R2_R1_	G11R2_
M02330:542:GW210124A:1:1106:16072:27344	WT_amplicon	100	102	0	0	1	102	1	102	4.67e-53	189	G11R2_R1_	G11R2_
M02330:542:GW210124A:1:1106:20695:27391	WT_amplicon	100	101	0	0	1	101	2	102	1.67e-52	187	G11R2_R1_	G11R2_
M02330:542:GW210124A:1:1106:18829:27406	WT_amplicon	100	101	0	0	129	229	102	2	1.67e-52	187	G11R2_R1_	G11R2_
M02330:542:GW210124A:1:1106:12401:27516	WT_amplicon	99.02	102	1	0	1	102	1	102	2.16e-51	183	G11R2_R1_	G11R2_
M02330:542:GW210124A:1:1106:13432:27529	WT_amplicon	100	102	0	0	1	102	1	102	4.67e-53	189	G11R2_R1_	G11R2_
M02330:542:GW210124A:1:1106:20531:27540	DEL_amplicon	99.259	135	1	0	1	135	1	135	9.03e-70	244	G11R2_R1_	G11R2_
M02330:542:GW210124A:1:1106:14189:27769	WT_amplicon	99.02	102	1	0	129	230	102	1	2.17e-51	183	G11R2_R1_	G11R2_
M02330:542:GW210124A:1:1106:14922:27944	WT_amplicon	100	101	0	0	129	229	102	2	1.67e-52	187	G11R2_R1_	G11R2_
M02330:542:GW210124A:1:1106:10210:27953	WT_amplicon	100	102	0	0	128	229	102	1	4.65e-53	189	G11R2_R1_	G11R2_
M02330:542:GW210124A:1:1106:11426:28308	WT_amplicon	100	102	0	0	1	102	1	102	4.67e-53	189	G11R2_R1_	G11R2_
M02330:542:GW210124A:1:1106:16950:28375	WT_amplicon	100	102	0	0	1	102	1	102	4.65e-53	189	G11R2_R1_	G11R2_
M02330:542:GW210124A:1:1106:16033:28444	WT_amplicon	100	102	0	0	1	102	1	102	4.67e-53	189	G11R2_R1_	G11R2_
M02330:542:GW210124A:1:1103:17766:1818	WT_amplicon	100	102	0	0	1	102	1	102	4.65e-53	189	G11R2_R1_	G11R2_
M02330:542:GW210124A:1:1103:18556:2115	WT_amplicon	100	102	0	0	129	230	102	1	4.67e-53	189	G11R2_R1_	G11R2_
M02330:542:GW210124A:1:1103:18020:2356	WT_amplicon	100	102	0	0	1	102	1	102	4.65e-53	189	G11R2_R1_	G11R2_
M02330:542:GW210124A:1:1103:11485:2482	WT_amplicon	100	102	0	0	129	230	102	1	4.67e-53	189	G11R2_R1_	G11R2_
M02330:542:GW210124A:1:1103:15362:2485	WT_amplicon	100	102	0	0	1	102	1	102	4.65e-53	189	G11R2_R1_	G11R2_
M02330:542:GW210124A:1:1103:12046:2486	WT_amplicon	100	102	0	0	129	230	102	1	4.67e-53	189	G11R2_R1_	G11R2_
M02330:542:GW210124A:1:1103:20232:2561	WT_amplicon	100	102	0	0	129	230	102	1	4.67e-53	189	G11R2_R1_	G11R2_
M02330:542:GW210124A:1:1103:15841:2564	WT_amplicon	100	102	0	0	1	102	1	102	4.65e-53	189	G11R2_R1_	G11R2_
M02330:542:GW210124A:1:1103:10318:2565	WT_amplicon	100	102	0	0	1	102	1	102	4.67e-53	189	G11R2_R1_	G11R2_
M02330:542:GW210124A:1:1103:14539:2686	WT_amplicon	100	102	0	0	1	102	1	102	4.65e-53	189	G11R2_R1_	G11R2_
M02330:542:GW210124A:1:1103:14248:2795	WT_amplicon	100	102	0	0	129	230	102	1	4.67e-53	189	G11R2_R1_	G11R2_
M02330:542:GW210124A:1:1103:11689:2836	WT_amplicon	100	102	0	0	129	230	102	1	4.67e-53	189	G11R2_R1_	G11R2_
M02330:542:GW210124A:1:1103:20604:2899	DEL_amplicon	100	64	0	0	1	64	64	1	1.59e-32	119	G11R2_R1_	G11R2_
M02330:542:GW210124A:1:1103:13796:2928	WT_amplicon	100	102	0	0	1	102	1	102	4.67e-53	189	G11R2_R1_	G11R2_
M02330:542:GW210124A:1:1103:9626:2929	WT_amplicon	100	102	0	0	1	102	1	102	4.67e-53	189	G11R2_R1_	G11R2_
M02330:542:GW210124A:1:1103:11197:2991	WT_amplicon	100	102	0	0	129	230	102	1	4.67e-53	189	G11R2_R1_	G11R2_
M02330:542:GW210124A:1:1103:18888:3030	WT_amplicon	100	102	0	0	129	230	102	1	4.67e-53	189	G11R2_R1_	G11R2_
M02330:542:GW210124A:1:1103:10643:3153	WT_amplicon	100	102	0	0	1	102	1	102	4.65e-53	189	G11R2_R1_	G11R2_
M02330:542:GW210124A:1:1103:18806:3161	WT_amplicon	100	102	0	0	128	229	102	1	4.65e-53	189	G11R2_R1_	G11R2_
M02330:542:GW210124A:1:1103:21756:3317	WT_amplicon	99.02	102	1	0	129	230	102	1	2.17e-51	183	G11R2_R1_	G11R2_
M02330:542:GW210124A:1:1103:22804:3363	WT_amplicon	100	102	0	0	126	227	102	1	4.61e-53	189	G11R2_R1_	G11R2_
M02330:542:GW210124A:1:1103:19609:3402	WT_amplicon	100	102	0	0	129	230	102	1	4.67e-53	189	G11R2_R1_	G11R2_
M02330:542:GW210124A:1:1103:20966:3418	WT_amplicon	100	102	0	0	128	229	102	1	4.65e-53	189	G11R2_R1_	G11R2_
M02330:542:GW210124A:1:1103:11578:3436	WT_amplicon	100	102	0	0	129	230	102	1	4.67e-53	189	G11R2_R1_	G11R2_
M02330:542:GW210124A:1:1103:18363:3451	WT_amplicon	100	102	0	0	1	102	1	102	4.65e-53	189	G11R2_R1_	G11R2_
M02330:542:GW210124A:1:1103:14361:3510	WT_amplicon	100	102	0	0	1	102	1	102	4.67e-53	189	G11R2_R1_	G11R2_
M02330:542:GW210124A:1:1103:22806:3621	WT_amplicon	100	102	0	0	129	230	102	1	4.67e-53	189	G11R2_R1_	G11R2_
M02330:542:GW210124A:1:1103:15072:3684	WT_amplicon	100	102	0	0	1	102	1	102	4.67e-53	189	G11R2_R1_	G11R2_
M02330:542:GW210124A:1:1103:20873:3783	WT_amplicon	100	102	0	0	1	102	1	102	4.65e-53	189	G11R2_R1_	G11R2_
M02330:542:GW210124A:1:1103:16791:3799	WT_amplicon	100	101	0	0	129	229	102	2	1.67e-52	187	G11R2_R1_	G11R2_
M02330:542:GW210124A:1:1103:18804:3873	WT_amplicon	100	102	0	0	128	229	102	1	4.65e-53	189	G11R2_R1_	G11R2_
M02330:542:GW210124A:1:1103:8685:3994	WT_amplicon	99.02	102	1	0	1	102	1	102	2.16e-51	183	G11R2_R1_	G11R2_
M02330:542:GW210124A:1:1103:18245:4189	WT_amplicon	100	102	0	0	1	102	1	102	4.65e-53	189	G11R2_R1_	G11R2_
M02330:542:GW210124A:1:1103:21876:4374	WT_amplicon	100	102	0	0	1	102	1	102	4.65e-53	189	G11R2_R1_	G11R2_
M02330:542:GW210124A:1:1103:12890:4377	DEL_amplicon	100	89	0	0	1	89	47	135	7.8e-46	165	G11R2_R1_	G11R2_
M02330:542:GW210124A:1:1103:18892:4379	WT_amplicon	100	102	0	0	129	230	102	1	4.67e-53	189	G11R2_R1_	G11R2_
M02330:542:GW210124A:1:1103:14430:4477	WT_amplicon	100	102	0	0	129	230	102	1	4.67e-53	189	G11R2_R1_	G11R2_
M02330:542:GW210124A:1:1103:17514:4497	WT_amplicon	99.02	102	1	0	129	230	102	1	2.17e-51	183	G11R2_R1_	G11R2_
M02330:542:GW210124A:1:1103:17411:4644	WT_amplicon	99.02	102	1	0	1	102	1	102	2.17e-51	183	G11R2_R1_	G11R2_
M02330:542:GW210124A:1:1103:12516:4663	WT_amplicon	100	102	0	0	1	102	1	102	4.65e-53	189	G11R2_R1_	G11R2_
M02330:542:GW210124A:1:1103:11512:4799	WT_amplicon	100	102	0	0	129	230	102	1	4.67e-53	189	G11R2_R1_	G11R2_
M02330:542:GW210124A:1:1103:14962:4802	WT_amplicon	100	102	0	0	129	230	102	1	4.67e-53	189	G11R2_R1_	G11R2_
M02330:542:GW210124A:1:1103:7781:4867	WT_amplicon	99.02	102	1	0	1	102	1	102	2.16e-51	183	G11R2_R1_	G11R2_
M02330:542:GW210124A:1:1103:14698:4967	WT_amplicon	99.02	102	1	0	1	102	1	102	2.16e-51	183	G11R2_R1_	G11R2_
M02330:542:GW210124A:1:1103:18540:5067	WT_amplicon	100	102	0	0	1	102	1	102	4.65e-53	189	G11R2_R1_	G11R2_
M02330:542:GW210124A:1:1103:14388:5123	WT_amplicon	100	102	0	0	1	102	1	102	4.59e-53	189	G11R2_R1_	G11R2_
M02330:542:GW210124A:1:1103:8674:5132	WT_amplicon	100	101	0	0	129	229	102	2	1.67e-52	187	G11R2_R1_	G11R2_
M02330:542:GW210124A:1:1103:6698:5289	WT_amplicon	100	102	0	0	1	102	1	102	4.67e-53	189	G11R2_R1_	G11R2_
M02330:542:GW210124A:1:1103:21472:5324	WT_amplicon	100	102	0	0	129	230	102	1	4.67e-53	189	G11R2_R1_	G11R2_
M02330:542:GW210124A:1:1103:20887:5384	WT_amplicon	98.039	102	2	0	129	230	102	1	1.01e-49	178	G11R2_R1_	G11R2_
M02330:542:GW210124A:1:1103:18614:5390	WT_amplicon	100	102	0	0	1	102	1	102	4.65e-53	189	G11R2_R1_	G11R2_
M02330:542:GW210124A:1:1103:11267:5465	WT_amplicon	99.02	102	1	0	1	102	1	102	2.16e-51	183	G11R2_R1_	G11R2_
M02330:542:GW210124A:1:1103:19808:5535	WT_amplicon	100	102	0	0	1	102	1	102	4.65e-53	189	G11R2_R1_	G11R2_
M02330:542:GW210124A:1:1103:11965:5557	WT_amplicon	100	102	0	0	1	102	1	102	4.67e-53	189	G11R2_R1_	G11R2_
M02330:542:GW210124A:1:1103:5741:5585	WT_amplicon	100	102	0	0	1	102	1	102	4.67e-53	189	G11R2_R1_	G11R2_
M02330:542:GW210124A:1:1103:16889:5753	WT_amplicon	100	102	0	0	1	102	1	102	4.67e-53	189	G11R2_R1_	G11R2_
M02330:542:GW210124A:1:1103:10727:5773	WT_amplicon	100	102	0	0	1	102	1	102	4.65e-53	189	G11R2_R1_	G11R2_
M02330:542:GW210124A:1:1103:20185:5833	WT_amplicon	100	102	0	0	128	229	102	1	4.65e-53	189	G11R2_R1_	G11R2_
M02330:542:GW210124A:1:1103:15876:5893	WT_amplicon	100	102	0	0	113	214	102	1	4.33e-53	189	G11R2_R1_	G11R2_
M02330:542:GW210124A:1:1103:18607:6043	WT_amplicon	100	102	0	0	129	230	102	1	4.67e-53	189	G11R2_R1_	G11R2_
M02330:542:GW210124A:1:1103:6798:6110	WT_amplicon	100	102	0	0	129	230	102	1	4.67e-53	189	G11R2_R1_	G11R2_
M02330:542:GW210124A:1:1103:20425:6115	WT_amplicon	99.02	102	1	0	129	230	102	1	2.17e-51	183	G11R2_R1_	G11R2_
M02330:542:GW210124A:1:1103:23910:6118	WT_amplicon	100	102	0	0	126	227	102	1	4.61e-53	189	G11R2_R1_	G11R2_
M02330:542:GW210124A:1:1103:23215:6123	WT_amplicon	100	102	0	0	129	230	102	1	4.67e-53	189	G11R2_R1_	G11R2_
M02330:542:GW210124A:1:1103:12576:6128	WT_amplicon	100	102	0	0	1	102	1	102	4.65e-53	189	G11R2_R1_	G11R2_
M02330:542:GW210124A:1:1103:21976:6175	WT_amplicon	99.01	101	1	0	129	229	102	2	7.78e-51	182	G11R2_R1_	G11R2_
M02330:542:GW210124A:1:1103:15752:6197	WT_amplicon	100	102	0	0	1	102	1	102	4.67e-53	189	G11R2_R1_	G11R2_
M02330:542:GW210124A:1:1103:10732:6250	WT_amplicon	100	102	0	0	1	102	1	102	4.65e-53	189	G11R2_R1_	G11R2_
M02330:542:GW210124A:1:1103:5899:6282	WT_amplicon	99.02	102	1	0	1	102	1	102	2.17e-51	183	G11R2_R1_	G11R2_
M02330:542:GW210124A:1:1103:12286:6312	WT_amplicon	100	102	0	0	129	230	102	1	4.67e-53	189	G11R2_R1_	G11R2_
M02330:542:GW210124A:1:1103:19114:6325	WT_amplicon	100	101	0	0	1	101	2	102	1.66e-52	187	G11R2_R1_	G11R2_
M02330:542:GW210124A:1:1103:14647:6367	WT_amplicon	100	102	0	0	129	230	102	1	4.67e-53	189	G11R2_R1_	G11R2_
M02330:542:GW210124A:1:1103:23195:6374	DEL_amplicon	100	135	0	0	1	135	1	135	1.93e-71	250	G11R2_R1_	G11R2_
M02330:542:GW210124A:1:1103:6364:6417	WT_amplicon	100	102	0	0	1	102	1	102	4.67e-53	189	G11R2_R1_	G11R2_
M02330:542:GW210124A:1:1103:22022:6420	WT_amplicon	100	102	0	0	1	102	1	102	4.65e-53	189	G11R2_R1_	G11R2_
M02330:542:GW210124A:1:1103:24265:6428	WT_amplicon	99.02	102	1	0	1	102	1	102	2.16e-51	183	G11R2_R1_	G11R2_
M02330:542:GW210124A:1:1103:23041:6472	WT_amplicon	100	102	0	0	1	102	1	102	4.65e-53	189	G11R2_R1_	G11R2_
M02330:542:GW210124A:1:1103:9815:6477	WT_amplicon	100	101	0	0	128	228	102	2	1.66e-52	187	G11R2_R1_	G11R2_
M02330:542:GW210124A:1:1103:19227:6492	WT_amplicon	100	102	0	0	1	102	1	102	4.65e-53	189	G11R2_R1_	G11R2_
M02330:542:GW210124A:1:1103:20455:6660	WT_amplicon	100	102	0	0	129	230	102	1	4.67e-53	189	G11R2_R1_	G11R2_
M02330:542:GW210124A:1:1103:18186:6709	WT_amplicon	100	102	0	0	129	230	102	1	4.67e-53	189	G11R2_R1_	G11R2_
M02330:542:GW210124A:1:1103:9658:6756	WT_amplicon	99.02	102	1	0	128	229	102	1	2.16e-51	183	G11R2_R1_	G11R2_
M02330:542:GW210124A:1:1103:10820:6765	WT_amplicon	99.02	102	1	0	1	102	1	102	2.17e-51	183	G11R2_R1_	G11R2_
M02330:542:GW210124A:1:1103:8000:6791	WT_amplicon	99.02	102	1	0	1	102	1	102	2.17e-51	183	G11R2_R1_	G11R2_
M02330:542:GW210124A:1:1103:18147:6889	WT_amplicon	100	102	0	0	128	229	102	1	4.65e-53	189	G11R2_R1_	G11R2_
M02330:542:GW210124A:1:1103:23899:6906	WT_amplicon	100	102	0	0	1	102	1	102	4.67e-53	189	G11R2_R1_	G11R2_
M02330:542:GW210124A:1:1103:14119:6925	WT_amplicon	100	102	0	0	128	229	102	1	4.65e-53	189	G11R2_R1_	G11R2_
M02330:542:GW210124A:1:1103:20767:6976	WT_amplicon	99.02	102	1	0	129	230	102	1	2.17e-51	183	G11R2_R1_	G11R2_
M02330:542:GW210124A:1:1103:11989:7013	WT_amplicon	100	102	0	0	1	102	1	102	4.67e-53	189	G11R2_R1_	G11R2_
M02330:542:GW210124A:1:1103:21023:7115	WT_amplicon	100	102	0	0	1	102	1	102	4.65e-53	189	G11R2_R1_	G11R2_
M02330:542:GW210124A:1:1103:4621:7154	WT_amplicon	99.02	102	1	0	1	102	1	102	2.16e-51	183	G11R2_R1_	G11R2_
M02330:542:GW210124A:1:1103:8318:7168	WT_amplicon	100	102	0	0	1	102	1	102	4.67e-53	189	G11R2_R1_	G11R2_
M02330:542:GW210124A:1:1103:22417:7171	WT_amplicon	100	102	0	0	1	102	1	102	4.67e-53	189	G11R2_R1_	G11R2_
M02330:542:GW210124A:1:1103:26509:7205	WT_amplicon	100	102	0	0	129	230	102	1	4.67e-53	189	G11R2_R1_	G11R2_
M02330:542:GW210124A:1:1103:22905:7281	WT_amplicon	100	101	0	0	129	229	102	2	1.67e-52	187	G11R2_R1_	G11R2_
M02330:542:GW210124A:1:1103:8408:7302	WT_amplicon	100	102	0	0	1	102	1	102	4.67e-53	189	G11R2_R1_	G11R2_
M02330:542:GW210124A:1:1103:14716:7582	WT_amplicon	100	102	0	0	1	102	1	102	4.65e-53	189	G11R2_R1_	G11R2_
M02330:542:GW210124A:1:1103:26618:7620	WT_amplicon	100	102	0	0	129	230	102	1	4.67e-53	189	G11R2_R1_	G11R2_
M02330:542:GW210124A:1:1103:21239:7631	WT_amplicon	100	102	0	0	129	230	102	1	4.67e-53	189	G11R2_R1_	G11R2_
M02330:542:GW210124A:1:1103:14008:7705	WT_amplicon	100	102	0	0	1	102	1	102	4.65e-53	189	G11R2_R1_	G11R2_
M02330:542:GW210124A:1:1103:14476:7706	WT_amplicon	100	72	0	0	126	197	72	1	1.89e-36	134	G11R2_R1_	G11R2_
M02330:542:GW210124A:1:1103:5614:7761	WT_amplicon	100	102	0	0	129	230	102	1	4.67e-53	189	G11R2_R1_	G11R2_
M02330:542:GW210124A:1:1103:16226:7850	WT_amplicon	100	102	0	0	128	229	102	1	4.65e-53	189	G11R2_R1_	G11R2_
M02330:542:GW210124A:1:1103:13722:7887	WT_amplicon	100	102	0	0	1	102	1	102	4.65e-53	189	G11R2_R1_	G11R2_
M02330:542:GW210124A:1:1103:14954:8002	WT_amplicon	100	101	0	0	128	228	102	2	1.66e-52	187	G11R2_R1_	G11R2_
M02330:542:GW210124A:1:1103:27240:8264	WT_amplicon	98.039	102	2	0	129	230	102	1	1.01e-49	178	G11R2_R1_	G11R2_
M02330:542:GW210124A:1:1103:23788:8432	WT_amplicon	99.02	102	1	0	128	229	102	1	2.16e-51	183	G11R2_R1_	G11R2_
M02330:542:GW210124A:1:1103:5955:8446	WT_amplicon	99.02	102	1	0	1	102	1	102	2.17e-51	183	G11R2_R1_	G11R2_
M02330:542:GW210124A:1:1103:11900:8546	WT_amplicon	100	102	0	0	129	230	102	1	4.67e-53	189	G11R2_R1_	G11R2_
M02330:542:GW210124A:1:1103:15792:8569	WT_amplicon	100	98	0	0	1	98	5	102	7.67e-51	182	G11R2_R1_	G11R2_
M02330:542:GW210124A:1:1103:17086:8597	WT_amplicon	100	102	0	0	128	229	102	1	4.65e-53	189	G11R2_R1_	G11R2_
M02330:542:GW210124A:1:1103:22413:8715	WT_amplicon	100	102	0	0	1	102	1	102	4.65e-53	189	G11R2_R1_	G11R2_
M02330:542:GW210124A:1:1103:16389:8746	WT_amplicon	100	102	0	0	128	229	102	1	4.65e-53	189	G11R2_R1_	G11R2_
M02330:542:GW210124A:1:1103:19218:8761	WT_amplicon	100	102	0	0	129	230	102	1	4.67e-53	189	G11R2_R1_	G11R2_
M02330:542:GW210124A:1:1103:9233:8904	WT_amplicon	100	102	0	0	1	102	1	102	4.67e-53	189	G11R2_R1_	G11R2_
M02330:542:GW210124A:1:1103:5278:8918	WT_amplicon	100	102	0	0	1	102	1	102	4.67e-53	189	G11R2_R1_	G11R2_
M02330:542:GW210124A:1:1103:3925:9075	WT_amplicon	100	102	0	0	1	102	1	102	4.67e-53	189	G11R2_R1_	G11R2_
M02330:542:GW210124A:1:1103:18739:9214	WT_amplicon	100	101	0	0	1	101	2	102	1.67e-52	187	G11R2_R1_	G11R2_
M02330:542:GW210124A:1:1103:22700:9322	WT_amplicon	99.02	102	0	1	1	101	1	102	7.78e-51	182	G11R2_R1_	G11R2_
M02330:542:GW210124A:1:1103:17215:9322	WT_amplicon	100	102	0	0	1	102	1	102	4.65e-53	189	G11R2_R1_	G11R2_
M02330:542:GW210124A:1:1103:25396:9351	WT_amplicon	100	102	0	0	129	230	102	1	4.67e-53	189	G11R2_R1_	G11R2_
M02330:542:GW210124A:1:1103:26644:9356	WT_amplicon	100	102	0	0	1	102	1	102	4.67e-53	189	G11R2_R1_	G11R2_
M02330:542:GW210124A:1:1103:15699:9385	WT_amplicon	100	102	0	0	129	230	102	1	4.67e-53	189	G11R2_R1_	G11R2_
M02330:542:GW210124A:1:1103:14568:9393	WT_amplicon	100	102	0	0	1	102	1	102	4.67e-53	189	G11R2_R1_	G11R2_
M02330:542:GW210124A:1:1103:21405:9418	WT_amplicon	100	102	0	0	1	102	1	102	4.65e-53	189	G11R2_R1_	G11R2_
M02330:542:GW210124A:1:1103:25948:9446	WT_amplicon	100	101	0	0	128	228	102	2	1.66e-52	187	G11R2_R1_	G11R2_
M02330:542:GW210124A:1:1103:8802:9531	WT_amplicon	100	102	0	0	1	102	1	102	4.67e-53	189	G11R2_R1_	G11R2_
M02330:542:GW210124A:1:1103:17489:9570	WT_amplicon	100	102	0	0	129	230	102	1	4.67e-53	189	G11R2_R1_	G11R2_
M02330:542:GW210124A:1:1103:12241:9642	WT_amplicon	99.02	102	1	0	1	102	1	102	2.17e-51	183	G11R2_R1_	G11R2_
M02330:542:GW210124A:1:1103:19839:9645	WT_amplicon	100	101	0	0	128	228	102	2	1.66e-52	187	G11R2_R1_	G11R2_
M02330:542:GW210124A:1:1103:10603:9707	WT_amplicon	100	101	0	0	129	229	102	2	1.67e-52	187	G11R2_R1_	G11R2_
M02330:542:GW210124A:1:1103:20693:9714	WT_amplicon	100	102	0	0	129	230	102	1	4.67e-53	189	G11R2_R1_	G11R2_
M02330:542:GW210124A:1:1103:10573:9739	WT_amplicon	100	102	0	0	129	230	102	1	4.67e-53	189	G11R2_R1_	G11R2_
M02330:542:GW210124A:1:1103:17168:9788	WT_amplicon	100	102	0	0	1	102	1	102	4.67e-53	189	G11R2_R1_	G11R2_
M02330:542:GW210124A:1:1103:19444:9805	WT_amplicon	100	102	0	0	129	230	102	1	4.67e-53	189	G11R2_R1_	G11R2_
M02330:542:GW210124A:1:1103:12367:9920	WT_amplicon	100	102	0	0	1	102	1	102	4.65e-53	189	G11R2_R1_	G11R2_
M02330:542:GW210124A:1:1103:19911:9936	WT_amplicon	99.01	101	1	0	1	101	2	102	7.74e-51	182	G11R2_R1_	G11R2_
M02330:542:GW210124A:1:1103:11352:10007	WT_amplicon	100	101	0	0	1	101	2	102	1.66e-52	187	G11R2_R1_	G11R2_
M02330:542:GW210124A:1:1103:19802:10045	WT_amplicon	100	102	0	0	1	102	1	102	4.65e-53	189	G11R2_R1_	G11R2_
M02330:542:GW210124A:1:1103:25337:10052	WT_amplicon	99.02	102	1	0	1	102	1	102	2.17e-51	183	G11R2_R1_	G11R2_
M02330:542:GW210124A:1:1103:25414:10107	WT_amplicon	100	102	0	0	1	102	1	102	4.65e-53	189	G11R2_R1_	G11R2_
M02330:542:GW210124A:1:1103:8336:10113	WT_amplicon	100	102	0	0	1	102	1	102	4.67e-53	189	G11R2_R1_	G11R2_
M02330:542:GW210124A:1:1103:20491:10142	WT_amplicon	100	102	0	0	1	102	1	102	4.65e-53	189	G11R2_R1_	G11R2_
M02330:542:GW210124A:1:1103:24881:10195	WT_amplicon	100	102	0	0	1	102	1	102	4.67e-53	189	G11R2_R1_	G11R2_
M02330:542:GW210124A:1:1103:19330:10211	WT_amplicon	100	102	0	0	1	102	1	102	4.67e-53	189	G11R2_R1_	G11R2_
M02330:542:GW210124A:1:1103:22603:10304	WT_amplicon	100	102	0	0	1	102	1	102	4.67e-53	189	G11R2_R1_	G11R2_
M02330:542:GW210124A:1:1103:6890:10310	WT_amplicon	100	102	0	0	128	229	102	1	4.65e-53	189	G11R2_R1_	G11R2_
M02330:542:GW210124A:1:1103:26441:10373	WT_amplicon	100	102	0	0	129	230	102	1	4.67e-53	189	G11R2_R1_	G11R2_
M02330:542:GW210124A:1:1103:7565:10394	WT_amplicon	100	102	0	0	129	230	102	1	4.67e-53	189	G11R2_R1_	G11R2_
M02330:542:GW210124A:1:1103:18240:10414	WT_amplicon	100	102	0	0	1	102	1	102	4.65e-53	189	G11R2_R1_	G11R2_
M02330:542:GW210124A:1:1103:16261:10422	WT_amplicon	99.02	102	1	0	129	230	102	1	2.17e-51	183	G11R2_R1_	G11R2_
M02330:542:GW210124A:1:1103:14431:10542	WT_amplicon	100	102	0	0	129	230	102	1	4.67e-53	189	G11R2_R1_	G11R2_
M02330:542:GW210124A:1:1103:4514:10614	WT_amplicon	99.02	102	1	0	128	229	102	1	2.16e-51	183	G11R2_R1_	G11R2_
M02330:542:GW210124A:1:1103:28510:10696	WT_amplicon	100	102	0	0	1	102	1	102	4.67e-53	189	G11R2_R1_	G11R2_
M02330:542:GW210124A:1:1103:6285:10720	WT_amplicon	100	102	0	0	129	230	102	1	4.67e-53	189	G11R2_R1_	G11R2_
M02330:542:GW210124A:1:1103:13216:10820	WT_amplicon	100	101	0	0	1	101	2	102	1.66e-52	187	G11R2_R1_	G11R2_
M02330:542:GW210124A:1:1103:6632:10838	WT_amplicon	100	102	0	0	1	102	1	102	4.67e-53	189	G11R2_R1_	G11R2_
M02330:542:GW210124A:1:1103:19397:10908	WT_amplicon	100	102	0	0	128	229	102	1	4.65e-53	189	G11R2_R1_	G11R2_
M02330:542:GW210124A:1:1103:22903:10929	WT_amplicon	100	102	0	0	1	102	1	102	4.65e-53	189	G11R2_R1_	G11R2_
M02330:542:GW210124A:1:1103:26821:11052	WT_amplicon	100	102	0	0	128	229	102	1	4.65e-53	189	G11R2_R1_	G11R2_
M02330:542:GW210124A:1:1103:3821:11078	WT_amplicon	100	102	0	0	129	230	102	1	4.67e-53	189	G11R2_R1_	G11R2_
M02330:542:GW210124A:1:1103:4815:11093	WT_amplicon	100	102	0	0	129	230	102	1	4.67e-53	189	G11R2_R1_	G11R2_
M02330:542:GW210124A:1:1103:20851:11149	WT_amplicon	100	102	0	0	1	102	1	102	4.67e-53	189	G11R2_R1_	G11R2_
M02330:542:GW210124A:1:1103:2486:11153	WT_amplicon	100	102	0	0	129	230	102	1	4.67e-53	189	G11R2_R1_	G11R2_
M02330:542:GW210124A:1:1103:22272:11209	WT_amplicon	100	101	0	0	129	229	102	2	1.67e-52	187	G11R2_R1_	G11R2_
M02330:542:GW210124A:1:1103:11344:11240	WT_amplicon	100	102	0	0	1	102	1	102	4.67e-53	189	G11R2_R1_	G11R2_
M02330:542:GW210124A:1:1103:12329:11265	WT_amplicon	100	102	0	0	1	102	1	102	4.65e-53	189	G11R2_R1_	G11R2_
M02330:542:GW210124A:1:1103:23169:11282	WT_amplicon	100	102	0	0	1	102	1	102	4.67e-53	189	G11R2_R1_	G11R2_
M02330:542:GW210124A:1:1103:8847:11304	WT_amplicon	100	102	0	0	1	102	1	102	4.67e-53	189	G11R2_R1_	G11R2_
M02330:542:GW210124A:1:1103:16568:11305	WT_amplicon	100	102	0	0	129	230	102	1	4.67e-53	189	G11R2_R1_	G11R2_
M02330:542:GW210124A:1:1103:25774:11325	WT_amplicon	100	102	0	0	129	230	102	1	4.67e-53	189	G11R2_R1_	G11R2_
M02330:542:GW210124A:1:1103:7465:11374	WT_amplicon	100	102	0	0	1	102	1	102	4.67e-53	189	G11R2_R1_	G11R2_
M02330:542:GW210124A:1:1103:2569:11438	WT_amplicon	100	102	0	0	1	102	1	102	4.67e-53	189	G11R2_R1_	G11R2_
M02330:542:GW210124A:1:1103:27984:11471	WT_amplicon	99.02	102	1	0	126	227	102	1	2.14e-51	183	G11R2_R1_	G11R2_
M02330:542:GW210124A:1:1103:14137:11474	WT_amplicon	100	102	0	0	128	229	102	1	4.65e-53	189	G11R2_R1_	G11R2_
M02330:542:GW210124A:1:1103:26479:11550	WT_amplicon	100	102	0	0	129	230	102	1	4.67e-53	189	G11R2_R1_	G11R2_
M02330:542:GW210124A:1:1103:24073:11587	WT_amplicon	100	101	0	0	1	101	2	102	1.66e-52	187	G11R2_R1_	G11R2_
M02330:542:GW210124A:1:1103:10755:11673	WT_amplicon	100	102	0	0	129	230	102	1	4.67e-53	189	G11R2_R1_	G11R2_
M02330:542:GW210124A:1:1103:25091:11700	WT_amplicon	100	102	0	0	129	230	102	1	4.67e-53	189	G11R2_R1_	G11R2_
M02330:542:GW210124A:1:1103:11243:11714	DEL_amplicon	100	120	0	0	1	120	1	120	2.35e-63	222	G11R2_R1_	G11R2_
M02330:542:GW210124A:1:1103:4658:11733	WT_amplicon	100	102	0	0	1	102	1	102	4.65e-53	189	G11R2_R1_	G11R2_
M02330:542:GW210124A:1:1103:2376:11787	WT_amplicon	99.02	102	1	0	129	230	102	1	2.17e-51	183	G11R2_R1_	G11R2_
M02330:542:GW210124A:1:1103:5977:11845	WT_amplicon	100	102	0	0	1	102	1	102	4.67e-53	189	G11R2_R1_	G11R2_
M02330:542:GW210124A:1:1103:21177:11862	WT_amplicon	100	102	0	0	1	102	1	102	4.65e-53	189	G11R2_R1_	G11R2_
M02330:542:GW210124A:1:1103:16811:11901	WT_amplicon	100	102	0	0	1	102	1	102	4.67e-53	189	G11R2_R1_	G11R2_
M02330:542:GW210124A:1:1103:25464:11914	WT_amplicon	100	101	0	0	1	101	2	102	1.67e-52	187	G11R2_R1_	G11R2_
M02330:542:GW210124A:1:1103:23635:11955	WT_amplicon	100	102	0	0	1	102	1	102	4.67e-53	189	G11R2_R1_	G11R2_
M02330:542:GW210124A:1:1103:6818:11970	DEL_amplicon	100	135	0	0	1	135	1	135	1.33e-71	250	G11R2_R1_	G11R2_
M02330:542:GW210124A:1:1103:26098:11975	WT_amplicon	100	102	0	0	1	102	1	102	4.65e-53	189	G11R2_R1_	G11R2_
M02330:542:GW210124A:1:1103:11517:12004	WT_amplicon	99.02	102	1	0	1	102	1	102	2.17e-51	183	G11R2_R1_	G11R2_
M02330:542:GW210124A:1:1103:23057:12070	WT_amplicon	100	102	0	0	129	230	102	1	4.67e-53	189	G11R2_R1_	G11R2_
M02330:542:GW210124A:1:1103:4025:12164	WT_amplicon	100	102	0	0	1	102	1	102	4.65e-53	189	G11R2_R1_	G11R2_
M02330:542:GW210124A:1:1103:4916:12178	WT_amplicon	100	102	0	0	129	230	102	1	4.67e-53	189	G11R2_R1_	G11R2_
M02330:542:GW210124A:1:1103:13098:12188	WT_amplicon	100	102	0	0	129	230	102	1	4.67e-53	189	G11R2_R1_	G11R2_
M02330:542:GW210124A:1:1103:18752:12327	WT_amplicon	100	102	0	0	129	230	102	1	4.67e-53	189	G11R2_R1_	G11R2_
M02330:542:GW210124A:1:1103:8935:12362	WT_amplicon	100	102	0	0	129	230	102	1	4.67e-53	189	G11R2_R1_	G11R2_
M02330:542:GW210124A:1:1103:8271:12435	WT_amplicon	100	102	0	0	129	230	102	1	4.67e-53	189	G11R2_R1_	G11R2_
M02330:542:GW210124A:1:1103:6598:12438	WT_amplicon	100	102	0	0	1	102	1	102	4.65e-53	189	G11R2_R1_	G11R2_
M02330:542:GW210124A:1:1103:7389:12469	DEL_amplicon	100	105	0	0	1	105	1	105	4.44e-55	195	G11R2_R1_	G11R2_
M02330:542:GW210124A:1:1103:24153:12475	WT_amplicon	98.039	102	2	0	128	229	102	1	1.01e-49	178	G11R2_R1_	G11R2_
M02330:542:GW210124A:1:1103:20056:12479	WT_amplicon	100	102	0	0	1	102	1	102	4.67e-53	189	G11R2_R1_	G11R2_
M02330:542:GW210124A:1:1103:16192:12485	WT_amplicon	100	102	0	0	1	102	1	102	2.96e-53	189	G11R2_R1_	G11R2_
M02330:542:GW210124A:1:1103:27131:12515	WT_amplicon	100	102	0	0	1	102	1	102	4.65e-53	189	G11R2_R1_	G11R2_
M02330:542:GW210124A:1:1103:3389:12625	WT_amplicon	100	101	0	0	129	229	102	2	1.67e-52	187	G11R2_R1_	G11R2_
M02330:542:GW210124A:1:1103:20455:12625	WT_amplicon	100	102	0	0	128	229	102	1	4.65e-53	189	G11R2_R1_	G11R2_
M02330:542:GW210124A:1:1103:8530:12628	WT_amplicon	100	102	0	0	129	230	102	1	4.67e-53	189	G11R2_R1_	G11R2_
M02330:542:GW210124A:1:1103:7924:12640	WT_amplicon	100	101	0	0	1	101	2	102	1.66e-52	187	G11R2_R1_	G11R2_
M02330:542:GW210124A:1:1103:14145:12721	WT_amplicon	99.02	102	1	0	129	230	102	1	2.17e-51	183	G11R2_R1_	G11R2_
M02330:542:GW210124A:1:1103:21169:12848	WT_amplicon	100	102	0	0	1	102	1	102	4.65e-53	189	G11R2_R1_	G11R2_
M02330:542:GW210124A:1:1103:9877:12850	WT_amplicon	100	102	0	0	129	230	102	1	4.67e-53	189	G11R2_R1_	G11R2_
M02330:542:GW210124A:1:1103:12197:12861	WT_amplicon	100	102	0	0	129	230	102	1	4.67e-53	189	G11R2_R1_	G11R2_
M02330:542:GW210124A:1:1103:24158:12940	WT_amplicon	100	102	0	0	1	102	1	102	4.67e-53	189	G11R2_R1_	G11R2_
M02330:542:GW210124A:1:1103:6728:12942	WT_amplicon	100	102	0	0	129	230	102	1	4.67e-53	189	G11R2_R1_	G11R2_
M02330:542:GW210124A:1:1103:12122:12997	WT_amplicon	100	102	0	0	1	102	1	102	4.67e-53	189	G11R2_R1_	G11R2_
M02330:542:GW210124A:1:1103:10465:13015	WT_amplicon	99.02	102	1	0	1	102	1	102	2.16e-51	183	G11R2_R1_	G11R2_
M02330:542:GW210124A:1:1103:19098:13030	WT_amplicon	100	102	0	0	128	229	102	1	4.65e-53	189	G11R2_R1_	G11R2_
M02330:542:GW210124A:1:1103:7333:13052	WT_amplicon	100	102	0	0	1	102	1	102	4.65e-53	189	G11R2_R1_	G11R2_
M02330:542:GW210124A:1:1103:19702:13113	WT_amplicon	100	102	0	0	1	102	1	102	4.67e-53	189	G11R2_R1_	G11R2_
M02330:542:GW210124A:1:1103:14682:13140	WT_amplicon	100	102	0	0	1	102	1	102	4.67e-53	189	G11R2_R1_	G11R2_
M02330:542:GW210124A:1:1103:17510:13201	WT_amplicon	100	102	0	0	1	102	1	102	4.65e-53	189	G11R2_R1_	G11R2_
M02330:542:GW210124A:1:1103:4448:13366	WT_amplicon	100	102	0	0	1	102	1	102	4.67e-53	189	G11R2_R1_	G11R2_
M02330:542:GW210124A:1:1103:3682:13413	WT_amplicon	99.02	102	1	0	1	102	1	102	2.16e-51	183	G11R2_R1_	G11R2_
M02330:542:GW210124A:1:1103:22972:13432	WT_amplicon	99.02	102	1	0	1	102	1	102	2.17e-51	183	G11R2_R1_	G11R2_
M02330:542:GW210124A:1:1103:7088:13455	WT_amplicon	100	102	0	0	129	230	102	1	4.67e-53	189	G11R2_R1_	G11R2_
M02330:542:GW210124A:1:1103:22480:13596	WT_amplicon	100	102	0	0	128	229	102	1	4.65e-53	189	G11R2_R1_	G11R2_
M02330:542:GW210124A:1:1103:28681:13625	WT_amplicon	100	102	0	0	129	230	102	1	4.67e-53	189	G11R2_R1_	G11R2_
M02330:542:GW210124A:1:1103:11000:13691	WT_amplicon	100	102	0	0	1	102	1	102	4.67e-53	189	G11R2_R1_	G11R2_
M02330:542:GW210124A:1:1103:24487:13758	WT_amplicon	99.02	102	1	0	1	102	1	102	2.16e-51	183	G11R2_R1_	G11R2_
M02330:542:GW210124A:1:1103:26524:13817	WT_amplicon	100	102	0	0	1	102	1	102	4.65e-53	189	G11R2_R1_	G11R2_
M02330:542:GW210124A:1:1103:12120:13845	WT_amplicon	100	102	0	0	1	102	1	102	4.65e-53	189	G11R2_R1_	G11R2_
M02330:542:GW210124A:1:1103:11609:13887	WT_amplicon	100	102	0	0	1	102	1	102	4.61e-53	189	G11R2_R1_	G11R2_
M02330:542:GW210124A:1:1103:25332:13894	WT_amplicon	100	102	0	0	129	230	102	1	4.67e-53	189	G11R2_R1_	G11R2_
M02330:542:GW210124A:1:1103:23773:13957	WT_amplicon	100	102	0	0	1	102	1	102	4.67e-53	189	G11R2_R1_	G11R2_
M02330:542:GW210124A:1:1103:6046:13966	WT_amplicon	100	102	0	0	1	102	1	102	4.65e-53	189	G11R2_R1_	G11R2_
M02330:542:GW210124A:1:1103:14071:14023	WT_amplicon	100	102	0	0	1	102	1	102	4.67e-53	189	G11R2_R1_	G11R2_
M02330:542:GW210124A:1:1103:5225:14105	WT_amplicon	100	102	0	0	1	102	1	102	4.67e-53	189	G11R2_R1_	G11R2_
M02330:542:GW210124A:1:1103:27478:14136	WT_amplicon	100	102	0	0	1	102	1	102	4.67e-53	189	G11R2_R1_	G11R2_
M02330:542:GW210124A:1:1103:23057:14142	WT_amplicon	100	102	0	0	129	230	102	1	4.67e-53	189	G11R2_R1_	G11R2_
M02330:542:GW210124A:1:1103:24577:14156	WT_amplicon	100	101	0	0	128	228	102	2	1.66e-52	187	G11R2_R1_	G11R2_
M02330:542:GW210124A:1:1103:15408:14189	WT_amplicon	100	102	0	0	1	102	1	102	4.65e-53	189	G11R2_R1_	G11R2_
M02330:542:GW210124A:1:1103:11453:14318	WT_amplicon	100	102	0	0	1	102	1	102	4.65e-53	189	G11R2_R1_	G11R2_
M02330:542:GW210124A:1:1103:17641:14335	WT_amplicon	100	102	0	0	129	230	102	1	4.67e-53	189	G11R2_R1_	G11R2_
M02330:542:GW210124A:1:1103:18210:14497	WT_amplicon	100	102	0	0	129	230	102	1	4.67e-53	189	G11R2_R1_	G11R2_
M02330:542:GW210124A:1:1103:9675:14530	WT_amplicon	100	102	0	0	1	102	1	102	4.67e-53	189	G11R2_R1_	G11R2_
M02330:542:GW210124A:1:1103:25059:14544	WT_amplicon	99.02	102	1	0	129	230	102	1	2.17e-51	183	G11R2_R1_	G11R2_
M02330:542:GW210124A:1:1103:26105:14557	WT_amplicon	100	102	0	0	1	102	1	102	4.67e-53	189	G11R2_R1_	G11R2_
M02330:542:GW210124A:1:1103:22547:14597	WT_amplicon	100	102	0	0	1	102	1	102	4.65e-53	189	G11R2_R1_	G11R2_
M02330:542:GW210124A:1:1103:16530:14621	WT_amplicon	100	102	0	0	129	230	102	1	4.67e-53	189	G11R2_R1_	G11R2_
M02330:542:GW210124A:1:1103:6981:14691	WT_amplicon	100	102	0	0	129	230	102	1	4.67e-53	189	G11R2_R1_	G11R2_
M02330:542:GW210124A:1:1103:7225:14702	WT_amplicon	100	102	0	0	129	230	102	1	4.67e-53	189	G11R2_R1_	G11R2_
M02330:542:GW210124A:1:1103:25795:14732	WT_amplicon	100	89	0	0	1	89	90	2	2.91e-46	165	G11R2_R1_	G11R2_
M02330:542:GW210124A:1:1103:14834:14747	WT_amplicon	100	102	0	0	129	230	102	1	4.67e-53	189	G11R2_R1_	G11R2_
M02330:542:GW210124A:1:1103:16709:14761	WT_amplicon	100	101	0	0	1	101	2	102	1.67e-52	187	G11R2_R1_	G11R2_
M02330:542:GW210124A:1:1103:15259:14761	WT_amplicon	100	102	0	0	129	230	102	1	4.67e-53	189	G11R2_R1_	G11R2_
M02330:542:GW210124A:1:1103:8130:14787	WT_amplicon	100	102	0	0	1	102	1	102	4.65e-53	189	G11R2_R1_	G11R2_
M02330:542:GW210124A:1:1103:22694:14795	WT_amplicon	100	102	0	0	129	230	102	1	4.67e-53	189	G11R2_R1_	G11R2_
M02330:542:GW210124A:1:1103:24325:14804	WT_amplicon	100	101	0	0	129	229	102	2	1.67e-52	187	G11R2_R1_	G11R2_
M02330:542:GW210124A:1:1103:11058:14853	WT_amplicon	100	102	0	0	128	229	102	1	4.65e-53	189	G11R2_R1_	G11R2_
M02330:542:GW210124A:1:1103:18638:14860	WT_amplicon	100	102	0	0	1	102	1	102	4.67e-53	189	G11R2_R1_	G11R2_
M02330:542:GW210124A:1:1103:23973:14924	WT_amplicon	100	102	0	0	1	102	1	102	4.67e-53	189	G11R2_R1_	G11R2_
M02330:542:GW210124A:1:1103:8730:14954	WT_amplicon	99.02	102	1	0	129	230	102	1	2.17e-51	183	G11R2_R1_	G11R2_
M02330:542:GW210124A:1:1103:21528:14964	WT_amplicon	100	102	0	0	1	102	1	102	4.65e-53	189	G11R2_R1_	G11R2_
M02330:542:GW210124A:1:1103:28356:15040	WT_amplicon	100	102	0	0	1	102	1	102	4.65e-53	189	G11R2_R1_	G11R2_
M02330:542:GW210124A:1:1103:3820:15073	WT_amplicon	100	45	0	0	1	45	1	45	1.93e-21	84.2	G11R2_R1_	G11R2_
M02330:542:GW210124A:1:1103:3221:15116	WT_amplicon	100	102	0	0	127	228	102	1	4.63e-53	189	G11R2_R1_	G11R2_
M02330:542:GW210124A:1:1103:21496:15186	WT_amplicon	100	102	0	0	129	230	102	1	4.67e-53	189	G11R2_R1_	G11R2_
M02330:542:GW210124A:1:1103:28902:15190	WT_amplicon	99.02	102	1	0	129	230	102	1	2.17e-51	183	G11R2_R1_	G11R2_
M02330:542:GW210124A:1:1103:3658:15194	WT_amplicon	100	102	0	0	129	230	102	1	4.67e-53	189	G11R2_R1_	G11R2_
M02330:542:GW210124A:1:1103:23784:15256	WT_amplicon	100	102	0	0	128	229	102	1	4.65e-53	189	G11R2_R1_	G11R2_
M02330:542:GW210124A:1:1103:10873:15394	WT_amplicon	100	101	0	0	129	229	102	2	1.67e-52	187	G11R2_R1_	G11R2_
M02330:542:GW210124A:1:1103:11484:15395	WT_amplicon	100	102	0	0	1	102	1	102	4.65e-53	189	G11R2_R1_	G11R2_
M02330:542:GW210124A:1:1103:5598:15537	WT_amplicon	100	102	0	0	1	102	1	102	4.67e-53	189	G11R2_R1_	G11R2_
M02330:542:GW210124A:1:1103:9892:15559	WT_amplicon	100	102	0	0	128	229	102	1	4.65e-53	189	G11R2_R1_	G11R2_
M02330:542:GW210124A:1:1103:15887:15606	WT_amplicon	100	102	0	0	1	102	1	102	4.67e-53	189	G11R2_R1_	G11R2_
M02330:542:GW210124A:1:1103:28186:15616	WT_amplicon	100	101	0	0	128	228	102	2	1.66e-52	187	G11R2_R1_	G11R2_
M02330:542:GW210124A:1:1103:11067:15672	WT_amplicon	100	102	0	0	129	230	102	1	4.67e-53	189	G11R2_R1_	G11R2_
M02330:542:GW210124A:1:1103:27466:15689	WT_amplicon	100	102	0	0	1	102	1	102	4.67e-53	189	G11R2_R1_	G11R2_
M02330:542:GW210124A:1:1103:23323:15729	WT_amplicon	99.02	102	1	0	1	102	1	102	2.17e-51	183	G11R2_R1_	G11R2_
M02330:542:GW210124A:1:1103:24120:15733	WT_amplicon	100	102	0	0	128	229	102	1	4.65e-53	189	G11R2_R1_	G11R2_
M02330:542:GW210124A:1:1103:6285:15771	WT_amplicon	100	102	0	0	1	102	1	102	4.67e-53	189	G11R2_R1_	G11R2_
M02330:542:GW210124A:1:1103:11402:15793	WT_amplicon	100	102	0	0	1	102	1	102	4.65e-53	189	G11R2_R1_	G11R2_
M02330:542:GW210124A:1:1103:10833:15832	WT_amplicon	100	102	0	0	128	229	102	1	4.65e-53	189	G11R2_R1_	G11R2_
M02330:542:GW210124A:1:1103:13709:15902	WT_amplicon	100	102	0	0	1	102	1	102	4.63e-53	189	G11R2_R1_	G11R2_
M02330:542:GW210124A:1:1103:16712:15956	WT_amplicon	100	101	0	0	1	101	2	102	1.67e-52	187	G11R2_R1_	G11R2_
M02330:542:GW210124A:1:1103:23625:16022	WT_amplicon	100	102	0	0	1	102	1	102	4.65e-53	189	G11R2_R1_	G11R2_
M02330:542:GW210124A:1:1103:7492:16041	WT_amplicon	100	102	0	0	1	102	1	102	4.67e-53	189	G11R2_R1_	G11R2_
M02330:542:GW210124A:1:1103:11765:16053	WT_amplicon	100	101	0	0	1	101	2	102	1.67e-52	187	G11R2_R1_	G11R2_
M02330:542:GW210124A:1:1103:26979:16073	WT_amplicon	100	102	0	0	1	102	1	102	4.65e-53	189	G11R2_R1_	G11R2_
M02330:542:GW210124A:1:1103:25882:16109	WT_amplicon	100	101	0	0	1	101	2	102	1.66e-52	187	G11R2_R1_	G11R2_
M02330:542:GW210124A:1:1103:28681:16164	WT_amplicon	100	102	0	0	1	102	1	102	4.65e-53	189	G11R2_R1_	G11R2_
M02330:542:GW210124A:1:1103:5678:16176	WT_amplicon	100	102	0	0	1	102	1	102	4.65e-53	189	G11R2_R1_	G11R2_
M02330:542:GW210124A:1:1103:5779:16219	WT_amplicon	100	102	0	0	1	102	1	102	4.67e-53	189	G11R2_R1_	G11R2_
M02330:542:GW210124A:1:1103:23294:16253	WT_amplicon	100	101	0	0	1	101	2	102	1.66e-52	187	G11R2_R1_	G11R2_
M02330:542:GW210124A:1:1103:13217:16254	WT_amplicon	100	102	0	0	1	102	1	102	4.67e-53	189	G11R2_R1_	G11R2_
M02330:542:GW210124A:1:1103:11579:16263	WT_amplicon	100	101	0	0	1	101	2	102	1.66e-52	187	G11R2_R1_	G11R2_
M02330:542:GW210124A:1:1103:22596:16292	WT_amplicon	99.02	102	1	0	128	229	102	1	2.16e-51	183	G11R2_R1_	G11R2_
M02330:542:GW210124A:1:1103:27929:16371	WT_amplicon	100	102	0	0	1	102	1	102	4.67e-53	189	G11R2_R1_	G11R2_
M02330:542:GW210124A:1:1103:7571:16384	WT_amplicon	100	102	0	0	1	102	1	102	4.67e-53	189	G11R2_R1_	G11R2_
M02330:542:GW210124A:1:1103:27755:16386	WT_amplicon	100	102	0	0	128	229	102	1	4.65e-53	189	G11R2_R1_	G11R2_
M02330:542:GW210124A:1:1103:19346:16408	WT_amplicon	100	102	0	0	1	102	1	102	4.65e-53	189	G11R2_R1_	G11R2_
M02330:542:GW210124A:1:1103:4900:16456	WT_amplicon	100	101	0	0	1	101	2	102	1.67e-52	187	G11R2_R1_	G11R2_
M02330:542:GW210124A:1:1103:20991:16565	WT_amplicon	99.01	101	1	0	129	229	102	2	7.78e-51	182	G11R2_R1_	G11R2_
M02330:542:GW210124A:1:1103:7044:16568	WT_amplicon	100	102	0	0	1	102	1	102	4.65e-53	189	G11R2_R1_	G11R2_
M02330:542:GW210124A:1:1103:18252:16728	WT_amplicon	100	102	0	0	129	230	102	1	4.67e-53	189	G11R2_R1_	G11R2_
M02330:542:GW210124A:1:1103:5154:16728	WT_amplicon	100	102	0	0	129	230	102	1	4.67e-53	189	G11R2_R1_	G11R2_
M02330:542:GW210124A:1:1103:20111:16765	WT_amplicon	100	102	0	0	1	102	1	102	4.67e-53	189	G11R2_R1_	G11R2_
M02330:542:GW210124A:1:1103:17319:16770	WT_amplicon	100	102	0	0	129	230	102	1	4.67e-53	189	G11R2_R1_	G11R2_
M02330:542:GW210124A:1:1103:11211:16824	WT_amplicon	100	102	0	0	1	102	1	102	4.65e-53	189	G11R2_R1_	G11R2_
M02330:542:GW210124A:1:1103:23126:16851	WT_amplicon	100	101	0	0	1	101	2	102	1.66e-52	187	G11R2_R1_	G11R2_
M02330:542:GW210124A:1:1103:20192:16852	WT_amplicon	100	102	0	0	129	230	102	1	4.67e-53	189	G11R2_R1_	G11R2_
M02330:542:GW210124A:1:1103:10907:16860	WT_amplicon	100	102	0	0	129	230	102	1	4.67e-53	189	G11R2_R1_	G11R2_
M02330:542:GW210124A:1:1103:10870:16873	WT_amplicon	100	102	0	0	128	229	102	1	4.65e-53	189	G11R2_R1_	G11R2_
M02330:542:GW210124A:1:1103:25954:16915	WT_amplicon	100	102	0	0	1	102	1	102	4.67e-53	189	G11R2_R1_	G11R2_
M02330:542:GW210124A:1:1103:13640:16922	WT_amplicon	100	102	0	0	128	229	102	1	4.65e-53	189	G11R2_R1_	G11R2_
M02330:542:GW210124A:1:1103:26172:16993	WT_amplicon	100	99	0	0	1	99	1	99	2.17e-51	183	G11R2_R1_	G11R2_
M02330:542:GW210124A:1:1103:5691:17007	WT_amplicon	100	102	0	0	129	230	102	1	4.67e-53	189	G11R2_R1_	G11R2_
M02330:542:GW210124A:1:1103:21117:17015	WT_amplicon	100	102	0	0	129	230	102	1	4.67e-53	189	G11R2_R1_	G11R2_
M02330:542:GW210124A:1:1103:3528:17035	WT_amplicon	100	101	0	0	1	101	2	102	1.66e-52	187	G11R2_R1_	G11R2_
M02330:542:GW210124A:1:1103:27081:17073	WT_amplicon	100	102	0	0	1	102	1	102	4.67e-53	189	G11R2_R1_	G11R2_
M02330:542:GW210124A:1:1103:4706:17176	WT_amplicon	100	102	0	0	128	229	102	1	4.65e-53	189	G11R2_R1_	G11R2_
M02330:542:GW210124A:1:1103:25477:17189	WT_amplicon	100	102	0	0	129	230	102	1	4.67e-53	189	G11R2_R1_	G11R2_
M02330:542:GW210124A:1:1103:13629:17324	WT_amplicon	100	102	0	0	129	230	102	1	4.67e-53	189	G11R2_R1_	G11R2_
M02330:542:GW210124A:1:1103:12175:17335	WT_amplicon	100	102	0	0	1	102	1	102	4.67e-53	189	G11R2_R1_	G11R2_
M02330:542:GW210124A:1:1103:17030:17344	WT_amplicon	100	102	0	0	128	229	102	1	4.65e-53	189	G11R2_R1_	G11R2_
M02330:542:GW210124A:1:1103:17629:17413	WT_amplicon	100	102	0	0	129	230	102	1	4.67e-53	189	G11R2_R1_	G11R2_
M02330:542:GW210124A:1:1103:19701:17502	WT_amplicon	99.02	102	1	0	1	102	1	102	2.16e-51	183	G11R2_R1_	G11R2_
M02330:542:GW210124A:1:1103:15789:17522	WT_amplicon	100	102	0	0	1	102	1	102	4.67e-53	189	G11R2_R1_	G11R2_
M02330:542:GW210124A:1:1103:26453:17541	WT_amplicon	100	102	0	0	1	102	1	102	4.65e-53	189	G11R2_R1_	G11R2_
M02330:542:GW210124A:1:1103:22746:17600	WT_amplicon	100	102	0	0	128	229	102	1	4.65e-53	189	G11R2_R1_	G11R2_
M02330:542:GW210124A:1:1103:19297:17632	WT_amplicon	100	102	0	0	1	102	1	102	4.67e-53	189	G11R2_R1_	G11R2_
M02330:542:GW210124A:1:1103:2481:17661	WT_amplicon	100	102	0	0	129	230	102	1	4.67e-53	189	G11R2_R1_	G11R2_
M02330:542:GW210124A:1:1103:20928:17692	WT_amplicon	100	102	0	0	1	102	1	102	4.67e-53	189	G11R2_R1_	G11R2_
M02330:542:GW210124A:1:1103:3837:17699	WT_amplicon	100	102	0	0	128	229	102	1	4.65e-53	189	G11R2_R1_	G11R2_
M02330:542:GW210124A:1:1103:20499:17741	WT_amplicon	100	102	0	0	129	230	102	1	4.67e-53	189	G11R2_R1_	G11R2_
M02330:542:GW210124A:1:1103:28864:17742	WT_amplicon	100	102	0	0	1	102	1	102	4.67e-53	189	G11R2_R1_	G11R2_
M02330:542:GW210124A:1:1103:27577:17821	WT_amplicon	99.01	101	1	0	1	101	2	102	7.78e-51	182	G11R2_R1_	G11R2_
M02330:542:GW210124A:1:1103:23940:17843	WT_amplicon	99.02	102	1	0	129	230	102	1	2.17e-51	183	G11R2_R1_	G11R2_
M02330:542:GW210124A:1:1103:17974:17919	WT_amplicon	100	102	0	0	1	102	1	102	4.67e-53	189	G11R2_R1_	G11R2_
M02330:542:GW210124A:1:1103:12414:18009	WT_amplicon	100	102	0	0	1	102	1	102	4.67e-53	189	G11R2_R1_	G11R2_
M02330:542:GW210124A:1:1103:9620:18011	DEL_amplicon	100	135	0	0	1	135	1	135	1.94e-71	250	G11R2_R1_	G11R2_
M02330:542:GW210124A:1:1103:10726:18024	WT_amplicon	100	102	0	0	1	102	1	102	4.67e-53	189	G11R2_R1_	G11R2_
M02330:542:GW210124A:1:1103:8491:18034	WT_amplicon	99.02	102	1	0	129	230	102	1	2.17e-51	183	G11R2_R1_	G11R2_
M02330:542:GW210124A:1:1103:26672:18046	WT_amplicon	100	102	0	0	1	102	1	102	4.65e-53	189	G11R2_R1_	G11R2_
M02330:542:GW210124A:1:1103:19684:18052	WT_amplicon	100	102	0	0	1	102	1	102	4.65e-53	189	G11R2_R1_	G11R2_
M02330:542:GW210124A:1:1103:2181:18070	WT_amplicon	100	102	0	0	1	102	1	102	4.65e-53	189	G11R2_R1_	G11R2_
M02330:542:GW210124A:1:1103:8501:18087	WT_amplicon	100	102	0	0	1	102	1	102	4.67e-53	189	G11R2_R1_	G11R2_
M02330:542:GW210124A:1:1103:16255:18174	WT_amplicon	100	102	0	0	1	102	1	102	4.65e-53	189	G11R2_R1_	G11R2_
M02330:542:GW210124A:1:1103:14905:18207	DEL_amplicon	100	135	0	0	1	135	1	135	1.91e-71	250	G11R2_R1_	G11R2_
M02330:542:GW210124A:1:1103:2565:18218	WT_amplicon	100	102	0	0	1	102	1	102	4.67e-53	189	G11R2_R1_	G11R2_
M02330:542:GW210124A:1:1103:27389:18265	WT_amplicon	100	98	0	0	1	98	5	102	7.67e-51	182	G11R2_R1_	G11R2_
M02330:542:GW210124A:1:1103:14256:18271	WT_amplicon	99.02	102	1	0	1	102	1	102	2.17e-51	183	G11R2_R1_	G11R2_
M02330:542:GW210124A:1:1103:18035:18296	WT_amplicon	100	102	0	0	129	230	102	1	4.67e-53	189	G11R2_R1_	G11R2_
M02330:542:GW210124A:1:1103:26767:18320	WT_amplicon	100	102	0	0	1	102	1	102	4.65e-53	189	G11R2_R1_	G11R2_
M02330:542:GW210124A:1:1103:4180:18390	WT_amplicon	100	101	0	0	129	229	102	2	1.67e-52	187	G11R2_R1_	G11R2_
M02330:542:GW210124A:1:1103:21581:18393	WT_amplicon	100	101	0	0	1	101	2	102	1.66e-52	187	G11R2_R1_	G11R2_
M02330:542:GW210124A:1:1103:23018:18473	WT_amplicon	100	100	0	0	128	227	102	3	5.96e-52	185	G11R2_R1_	G11R2_
M02330:542:GW210124A:1:1103:7457:18522	WT_amplicon	100	102	0	0	129	230	102	1	4.67e-53	189	G11R2_R1_	G11R2_
M02330:542:GW210124A:1:1103:20037:18557	WT_amplicon	100	102	0	0	1	102	1	102	4.65e-53	189	G11R2_R1_	G11R2_
M02330:542:GW210124A:1:1103:20930:18607	WT_amplicon	99.02	102	1	0	1	102	1	102	2.16e-51	183	G11R2_R1_	G11R2_
M02330:542:GW210124A:1:1103:14443:18658	WT_amplicon	100	101	0	0	129	229	102	2	1.67e-52	187	G11R2_R1_	G11R2_
M02330:542:GW210124A:1:1103:26738:18672	WT_amplicon	100	102	0	0	1	102	1	102	4.67e-53	189	G11R2_R1_	G11R2_
M02330:542:GW210124A:1:1103:8882:18692	WT_amplicon	100	102	0	0	129	230	102	1	4.67e-53	189	G11R2_R1_	G11R2_
M02330:542:GW210124A:1:1103:16089:18740	WT_amplicon	100	102	0	0	1	102	1	102	4.65e-53	189	G11R2_R1_	G11R2_
M02330:542:GW210124A:1:1103:13142:18773	WT_amplicon	100	102	0	0	1	102	1	102	4.65e-53	189	G11R2_R1_	G11R2_
M02330:542:GW210124A:1:1103:8361:18878	WT_amplicon	100	102	0	0	1	102	1	102	4.65e-53	189	G11R2_R1_	G11R2_
M02330:542:GW210124A:1:1103:28161:18880	WT_amplicon	100	102	0	0	1	102	1	102	4.65e-53	189	G11R2_R1_	G11R2_
M02330:542:GW210124A:1:1103:23252:18928	WT_amplicon	100	102	0	0	1	102	1	102	4.65e-53	189	G11R2_R1_	G11R2_
M02330:542:GW210124A:1:1103:22752:18951	WT_amplicon	100	102	0	0	129	230	102	1	4.67e-53	189	G11R2_R1_	G11R2_
M02330:542:GW210124A:1:1103:27305:19000	WT_amplicon	99.02	102	1	0	129	230	102	1	2.17e-51	183	G11R2_R1_	G11R2_
M02330:542:GW210124A:1:1103:4204:19038	WT_amplicon	100	102	0	0	1	102	1	102	4.67e-53	189	G11R2_R1_	G11R2_
M02330:542:GW210124A:1:1103:27122:19060	WT_amplicon	100	102	0	0	1	102	1	102	4.67e-53	189	G11R2_R1_	G11R2_
M02330:542:GW210124A:1:1103:9108:19085	WT_amplicon	100	102	0	0	1	102	1	102	4.67e-53	189	G11R2_R1_	G11R2_
M02330:542:GW210124A:1:1103:18141:19109	WT_amplicon	100	102	0	0	1	102	1	102	4.67e-53	189	G11R2_R1_	G11R2_
M02330:542:GW210124A:1:1103:11344:19130	WT_amplicon	100	102	0	0	129	230	102	1	4.67e-53	189	G11R2_R1_	G11R2_
M02330:542:GW210124A:1:1103:14952:19139	WT_amplicon	100	102	0	0	1	102	1	102	4.65e-53	189	G11R2_R1_	G11R2_
M02330:542:GW210124A:1:1103:20566:19142	WT_amplicon	100	102	0	0	128	229	102	1	4.65e-53	189	G11R2_R1_	G11R2_
M02330:542:GW210124A:1:1103:28511:19159	WT_amplicon	99.02	102	1	0	1	102	1	102	2.17e-51	183	G11R2_R1_	G11R2_
M02330:542:GW210124A:1:1103:19930:19210	WT_amplicon	100	101	0	0	1	101	2	102	1.67e-52	187	G11R2_R1_	G11R2_
M02330:542:GW210124A:1:1103:9144:19284	WT_amplicon	99.02	102	1	0	128	229	102	1	2.16e-51	183	G11R2_R1_	G11R2_
M02330:542:GW210124A:1:1103:7315:19375	WT_amplicon	100	102	0	0	1	102	1	102	4.67e-53	189	G11R2_R1_	G11R2_
M02330:542:GW210124A:1:1103:11891:19439	WT_amplicon	99.02	102	1	0	1	102	1	102	2.17e-51	183	G11R2_R1_	G11R2_
M02330:542:GW210124A:1:1103:25161:19490	WT_amplicon	100	102	0	0	128	229	102	1	4.65e-53	189	G11R2_R1_	G11R2_
M02330:542:GW210124A:1:1103:17119:19506	WT_amplicon	100	101	0	0	1	101	2	102	1.67e-52	187	G11R2_R1_	G11R2_
M02330:542:GW210124A:1:1103:23416:19535	WT_amplicon	100	102	0	0	1	102	1	102	4.65e-53	189	G11R2_R1_	G11R2_
M02330:542:GW210124A:1:1103:8693:19541	WT_amplicon	100	102	0	0	129	230	102	1	4.67e-53	189	G11R2_R1_	G11R2_
M02330:542:GW210124A:1:1103:25717:19543	WT_amplicon	99.02	102	1	0	1	102	1	102	2.17e-51	183	G11R2_R1_	G11R2_
M02330:542:GW210124A:1:1103:15839:19579	WT_amplicon	100	102	0	0	129	230	102	1	4.67e-53	189	G11R2_R1_	G11R2_
M02330:542:GW210124A:1:1103:25509:19638	WT_amplicon	100	102	0	0	1	102	1	102	4.67e-53	189	G11R2_R1_	G11R2_
M02330:542:GW210124A:1:1103:21332:19663	WT_amplicon	100	102	0	0	128	229	102	1	4.65e-53	189	G11R2_R1_	G11R2_
M02330:542:GW210124A:1:1103:15700:19711	WT_amplicon	100	102	0	0	1	102	1	102	4.67e-53	189	G11R2_R1_	G11R2_
M02330:542:GW210124A:1:1103:22720:19729	WT_amplicon	100	102	0	0	129	230	102	1	4.67e-53	189	G11R2_R1_	G11R2_
M02330:542:GW210124A:1:1103:7707:19745	WT_amplicon	100	102	0	0	1	102	1	102	4.67e-53	189	G11R2_R1_	G11R2_
M02330:542:GW210124A:1:1103:2936:19780	WT_amplicon	100	102	0	0	1	102	1	102	4.67e-53	189	G11R2_R1_	G11R2_
M02330:542:GW210124A:1:1103:20665:19861	DEL_amplicon	99.259	135	1	0	78	212	135	1	9.03e-70	244	G11R2_R1_	G11R2_
M02330:542:GW210124A:1:1103:17973:19957	WT_amplicon	100	102	0	0	128	229	102	1	4.65e-53	189	G11R2_R1_	G11R2_
M02330:542:GW210124A:1:1103:7511:19995	WT_amplicon	100	102	0	0	1	102	1	102	4.67e-53	189	G11R2_R1_	G11R2_
M02330:542:GW210124A:1:1103:22698:20014	WT_amplicon	100	102	0	0	1	102	1	102	4.67e-53	189	G11R2_R1_	G11R2_
M02330:542:GW210124A:1:1103:26720:20023	WT_amplicon	100	101	0	0	1	101	2	102	1.67e-52	187	G11R2_R1_	G11R2_
M02330:542:GW210124A:1:1103:2688:20044	WT_amplicon	100	102	0	0	1	102	1	102	4.65e-53	189	G11R2_R1_	G11R2_
M02330:542:GW210124A:1:1103:11722:20119	WT_amplicon	100	102	0	0	1	102	1	102	4.65e-53	189	G11R2_R1_	G11R2_
M02330:542:GW210124A:1:1103:28790:20126	WT_amplicon	100	102	0	0	1	102	1	102	4.67e-53	189	G11R2_R1_	G11R2_
M02330:542:GW210124A:1:1103:17697:20224	WT_amplicon	100	102	0	0	1	102	1	102	4.67e-53	189	G11R2_R1_	G11R2_
M02330:542:GW210124A:1:1103:17259:20255	WT_amplicon	100	102	0	0	129	230	102	1	4.67e-53	189	G11R2_R1_	G11R2_
M02330:542:GW210124A:1:1103:26034:20258	WT_amplicon	99.02	102	1	0	1	102	1	102	2.16e-51	183	G11R2_R1_	G11R2_
M02330:542:GW210124A:1:1103:3151:20277	WT_amplicon	98.02	101	2	0	129	229	102	2	3.62e-49	176	G11R2_R1_	G11R2_
M02330:542:GW210124A:1:1103:21320:20387	WT_amplicon	100	102	0	0	129	230	102	1	4.67e-53	189	G11R2_R1_	G11R2_
M02330:542:GW210124A:1:1103:28063:20495	WT_amplicon	100	102	0	0	1	102	1	102	4.65e-53	189	G11R2_R1_	G11R2_
M02330:542:GW210124A:1:1103:28250:20620	WT_amplicon	100	102	0	0	1	102	1	102	4.67e-53	189	G11R2_R1_	G11R2_
M02330:542:GW210124A:1:1103:7078:20662	WT_amplicon	100	102	0	0	1	102	1	102	4.65e-53	189	G11R2_R1_	G11R2_
M02330:542:GW210124A:1:1103:19158:20845	WT_amplicon	100	102	0	0	1	102	1	102	4.67e-53	189	G11R2_R1_	G11R2_
M02330:542:GW210124A:1:1103:7660:20949	WT_amplicon	100	102	0	0	1	102	1	102	4.67e-53	189	G11R2_R1_	G11R2_
M02330:542:GW210124A:1:1103:5675:20964	WT_amplicon	100	102	0	0	129	230	102	1	4.67e-53	189	G11R2_R1_	G11R2_
M02330:542:GW210124A:1:1103:20206:20979	WT_amplicon	100	102	0	0	126	227	102	1	4.61e-53	189	G11R2_R1_	G11R2_
M02330:542:GW210124A:1:1103:25189:21001	WT_amplicon	99.01	101	1	0	1	101	2	102	7.74e-51	182	G11R2_R1_	G11R2_
M02330:542:GW210124A:1:1103:22765:21040	WT_amplicon	100	102	0	0	129	230	102	1	4.67e-53	189	G11R2_R1_	G11R2_
M02330:542:GW210124A:1:1103:18580:21046	WT_amplicon	100	102	0	0	1	102	1	102	4.65e-53	189	G11R2_R1_	G11R2_
M02330:542:GW210124A:1:1103:21641:21112	WT_amplicon	100	102	0	0	1	102	1	102	4.67e-53	189	G11R2_R1_	G11R2_
M02330:542:GW210124A:1:1103:26426:21165	WT_amplicon	100	101	0	0	129	229	102	2	1.67e-52	187	G11R2_R1_	G11R2_
M02330:542:GW210124A:1:1103:16918:21183	WT_amplicon	100	28	0	0	1	28	75	102	4.25e-12	52.8	G11R2_R1_	G11R2_
M02330:542:GW210124A:1:1103:15364:21265	WT_amplicon	100	101	0	0	1	101	2	102	1.66e-52	187	G11R2_R1_	G11R2_
M02330:542:GW210124A:1:1103:13071:21380	WT_amplicon	100	101	0	0	128	228	102	2	1.66e-52	187	G11R2_R1_	G11R2_
M02330:542:GW210124A:1:1103:21245:21416	WT_amplicon	100	102	0	0	128	229	102	1	4.65e-53	189	G11R2_R1_	G11R2_
M02330:542:GW210124A:1:1103:21312:21425	WT_amplicon	100	102	0	0	129	230	102	1	4.67e-53	189	G11R2_R1_	G11R2_
M02330:542:GW210124A:1:1103:7991:21509	WT_amplicon	100	102	0	0	129	230	102	1	4.67e-53	189	G11R2_R1_	G11R2_
M02330:542:GW210124A:1:1103:17970:21550	WT_amplicon	100	102	0	0	1	102	1	102	4.65e-53	189	G11R2_R1_	G11R2_
M02330:542:GW210124A:1:1103:20045:21582	WT_amplicon	100	102	0	0	129	230	102	1	4.67e-53	189	G11R2_R1_	G11R2_
M02330:542:GW210124A:1:1103:20768:21591	WT_amplicon	100	102	0	0	129	230	102	1	4.67e-53	189	G11R2_R1_	G11R2_
M02330:542:GW210124A:1:1103:6392:21610	WT_amplicon	100	102	0	0	129	230	102	1	4.67e-53	189	G11R2_R1_	G11R2_
M02330:542:GW210124A:1:1103:16170:21649	WT_amplicon	99.02	102	1	0	1	102	1	102	2.17e-51	183	G11R2_R1_	G11R2_
M02330:542:GW210124A:1:1103:8007:21724	WT_amplicon	100	102	0	0	1	102	1	102	4.65e-53	189	G11R2_R1_	G11R2_
M02330:542:GW210124A:1:1103:9228:21733	WT_amplicon	100	102	0	0	1	102	1	102	4.65e-53	189	G11R2_R1_	G11R2_
M02330:542:GW210124A:1:1103:23488:21741	WT_amplicon	99.02	102	1	0	1	102	1	102	2.16e-51	183	G11R2_R1_	G11R2_
M02330:542:GW210124A:1:1103:25169:21761	WT_amplicon	99.01	101	1	0	129	229	102	2	7.78e-51	182	G11R2_R1_	G11R2_
M02330:542:GW210124A:1:1103:15947:21762	WT_amplicon	99.02	102	1	0	129	230	102	1	2.17e-51	183	G11R2_R1_	G11R2_
M02330:542:GW210124A:1:1103:9604:21767	WT_amplicon	100	102	0	0	128	229	102	1	4.65e-53	189	G11R2_R1_	G11R2_
M02330:542:GW210124A:1:1103:24002:21792	WT_amplicon	100	101	0	0	1	101	2	102	1.67e-52	187	G11R2_R1_	G11R2_
M02330:542:GW210124A:1:1103:17163:21799	WT_amplicon	100	102	0	0	129	230	102	1	4.67e-53	189	G11R2_R1_	G11R2_
M02330:542:GW210124A:1:1103:21829:21804	WT_amplicon	100	102	0	0	1	102	1	102	4.67e-53	189	G11R2_R1_	G11R2_
M02330:542:GW210124A:1:1103:12375:21811	WT_amplicon	100	102	0	0	1	102	1	102	4.65e-53	189	G11R2_R1_	G11R2_
M02330:542:GW210124A:1:1103:13908:21896	WT_amplicon	100	102	0	0	1	102	1	102	4.65e-53	189	G11R2_R1_	G11R2_
M02330:542:GW210124A:1:1103:24200:21975	WT_amplicon	100	102	0	0	1	102	1	102	4.65e-53	189	G11R2_R1_	G11R2_
M02330:542:GW210124A:1:1103:16796:22020	WT_amplicon	100	102	0	0	1	102	1	102	4.67e-53	189	G11R2_R1_	G11R2_
M02330:542:GW210124A:1:1103:20156:22046	WT_amplicon	100	102	0	0	1	102	1	102	4.65e-53	189	G11R2_R1_	G11R2_
M02330:542:GW210124A:1:1103:10245:22053	WT_amplicon	100	102	0	0	129	230	102	1	4.67e-53	189	G11R2_R1_	G11R2_
M02330:542:GW210124A:1:1103:13615:22179	WT_amplicon	100	102	0	0	129	230	102	1	4.67e-53	189	G11R2_R1_	G11R2_
M02330:542:GW210124A:1:1103:5604:22321	WT_amplicon	99.02	102	0	1	129	229	102	1	7.78e-51	182	G11R2_R1_	G11R2_
M02330:542:GW210124A:1:1103:22694:22342	WT_amplicon	100	102	0	0	1	102	1	102	4.65e-53	189	G11R2_R1_	G11R2_
M02330:542:GW210124A:1:1103:17900:22372	WT_amplicon	100	101	0	0	129	229	102	2	1.67e-52	187	G11R2_R1_	G11R2_
M02330:542:GW210124A:1:1103:23930:22399	WT_amplicon	100	102	0	0	129	230	102	1	4.67e-53	189	G11R2_R1_	G11R2_
M02330:542:GW210124A:1:1103:27789:22404	WT_amplicon	100	102	0	0	128	229	102	1	4.65e-53	189	G11R2_R1_	G11R2_
M02330:542:GW210124A:1:1103:5715:22459	WT_amplicon	100	102	0	0	1	102	1	102	4.67e-53	189	G11R2_R1_	G11R2_
M02330:542:GW210124A:1:1103:11832:22476	WT_amplicon	100	102	0	0	1	102	1	102	4.67e-53	189	G11R2_R1_	G11R2_
M02330:542:GW210124A:1:1103:11996:22537	WT_amplicon	100	102	0	0	1	102	1	102	4.65e-53	189	G11R2_R1_	G11R2_
M02330:542:GW210124A:1:1103:26113:22538	WT_amplicon	100	102	0	0	1	102	1	102	4.67e-53	189	G11R2_R1_	G11R2_
M02330:542:GW210124A:1:1103:27578:22555	WT_amplicon	100	102	0	0	129	230	102	1	4.67e-53	189	G11R2_R1_	G11R2_
M02330:542:GW210124A:1:1103:26280:22647	WT_amplicon	100	101	0	0	129	229	102	2	1.67e-52	187	G11R2_R1_	G11R2_
M02330:542:GW210124A:1:1103:16469:22697	WT_amplicon	100	102	0	0	1	102	1	102	4.67e-53	189	G11R2_R1_	G11R2_
M02330:542:GW210124A:1:1103:6939:22712	WT_amplicon	100	102	0	0	1	102	1	102	4.65e-53	189	G11R2_R1_	G11R2_
M02330:542:GW210124A:1:1103:9656:22743	WT_amplicon	100	102	0	0	1	102	1	102	4.67e-53	189	G11R2_R1_	G11R2_
M02330:542:GW210124A:1:1103:24021:22758	WT_amplicon	100	101	0	0	1	101	2	102	1.66e-52	187	G11R2_R1_	G11R2_
M02330:542:GW210124A:1:1103:12664:22776	WT_amplicon	99.02	102	1	0	129	230	102	1	2.17e-51	183	G11R2_R1_	G11R2_
M02330:542:GW210124A:1:1103:17877:22791	WT_amplicon	100	102	0	0	129	230	102	1	4.67e-53	189	G11R2_R1_	G11R2_
M02330:542:GW210124A:1:1103:20793:22806	WT_amplicon	100	102	0	0	129	230	102	1	4.67e-53	189	G11R2_R1_	G11R2_
M02330:542:GW210124A:1:1103:27486:22831	WT_amplicon	100	102	0	0	118	219	102	1	4.44e-53	189	G11R2_R1_	G11R2_
M02330:542:GW210124A:1:1103:23548:22908	WT_amplicon	100	102	0	0	129	230	102	1	4.67e-53	189	G11R2_R1_	G11R2_
M02330:542:GW210124A:1:1103:16475:23015	WT_amplicon	100	101	0	0	129	229	102	2	1.67e-52	187	G11R2_R1_	G11R2_
M02330:542:GW210124A:1:1103:7914:23070	WT_amplicon	100	102	0	0	129	230	102	1	4.67e-53	189	G11R2_R1_	G11R2_
M02330:542:GW210124A:1:1103:26516:23233	WT_amplicon	100	102	0	0	1	102	1	102	4.65e-53	189	G11R2_R1_	G11R2_
M02330:542:GW210124A:1:1103:7242:23253	WT_amplicon	100	102	0	0	1	102	1	102	4.67e-53	189	G11R2_R1_	G11R2_
M02330:542:GW210124A:1:1103:15092:23341	WT_amplicon	100	102	0	0	1	102	1	102	4.65e-53	189	G11R2_R1_	G11R2_
M02330:542:GW210124A:1:1103:11829:23433	WT_amplicon	99.02	102	1	0	1	102	1	102	2.16e-51	183	G11R2_R1_	G11R2_
M02330:542:GW210124A:1:1103:12793:23538	WT_amplicon	100	102	0	0	128	229	102	1	4.65e-53	189	G11R2_R1_	G11R2_
M02330:542:GW210124A:1:1103:9176:23649	WT_amplicon	100	102	0	0	1	102	1	102	4.65e-53	189	G11R2_R1_	G11R2_
M02330:542:GW210124A:1:1103:22788:23653	WT_amplicon	100	102	0	0	129	230	102	1	4.67e-53	189	G11R2_R1_	G11R2_
M02330:542:GW210124A:1:1103:12129:23706	WT_amplicon	100	101	0	0	1	101	2	102	1.67e-52	187	G11R2_R1_	G11R2_
M02330:542:GW210124A:1:1103:11115:23714	WT_amplicon	100	102	0	0	129	230	102	1	4.67e-53	189	G11R2_R1_	G11R2_
M02330:542:GW210124A:1:1103:22484:23739	WT_amplicon	99.02	102	1	0	1	102	1	102	2.16e-51	183	G11R2_R1_	G11R2_
M02330:542:GW210124A:1:1103:15865:23740	WT_amplicon	99.02	102	1	0	1	102	1	102	2.17e-51	183	G11R2_R1_	G11R2_
M02330:542:GW210124A:1:1103:5087:23812	WT_amplicon	100	102	0	0	1	102	1	102	4.65e-53	189	G11R2_R1_	G11R2_
M02330:542:GW210124A:1:1103:22656:23869	WT_amplicon	100	102	0	0	1	102	1	102	4.67e-53	189	G11R2_R1_	G11R2_
M02330:542:GW210124A:1:1103:13921:24053	WT_amplicon	100	101	0	0	129	229	102	2	1.67e-52	187	G11R2_R1_	G11R2_
M02330:542:GW210124A:1:1103:10567:24054	WT_amplicon	100	102	0	0	128	229	102	1	4.65e-53	189	G11R2_R1_	G11R2_
M02330:542:GW210124A:1:1103:21166:24059	WT_amplicon	100	101	0	0	1	101	2	102	1.66e-52	187	G11R2_R1_	G11R2_
M02330:542:GW210124A:1:1103:26162:24096	WT_amplicon	100	102	0	0	129	230	102	1	4.67e-53	189	G11R2_R1_	G11R2_
M02330:542:GW210124A:1:1103:15824:24103	WT_amplicon	99.02	102	1	0	1	102	1	102	2.17e-51	183	G11R2_R1_	G11R2_
M02330:542:GW210124A:1:1103:6264:24182	WT_amplicon	100	102	0	0	129	230	102	1	4.67e-53	189	G11R2_R1_	G11R2_
M02330:542:GW210124A:1:1103:14279:24201	WT_amplicon	100	102	0	0	1	102	1	102	4.67e-53	189	G11R2_R1_	G11R2_
M02330:542:GW210124A:1:1103:9903:24218	WT_amplicon	99.02	102	1	0	1	102	1	102	2.17e-51	183	G11R2_R1_	G11R2_
M02330:542:GW210124A:1:1103:12734:24244	WT_amplicon	100	101	0	0	1	101	2	102	1.67e-52	187	G11R2_R1_	G11R2_
M02330:542:GW210124A:1:1103:25974:24324	WT_amplicon	100	102	0	0	128	229	102	1	4.65e-53	189	G11R2_R1_	G11R2_
M02330:542:GW210124A:1:1103:12461:24375	WT_amplicon	99.02	102	1	0	129	230	102	1	2.17e-51	183	G11R2_R1_	G11R2_
M02330:542:GW210124A:1:1103:7669:24444	WT_amplicon	100	101	0	0	128	228	102	2	1.66e-52	187	G11R2_R1_	G11R2_
M02330:542:GW210124A:1:1103:25175:24501	WT_amplicon	100	102	0	0	129	230	102	1	4.67e-53	189	G11R2_R1_	G11R2_
M02330:542:GW210124A:1:1103:9614:24595	WT_amplicon	100	102	0	0	129	230	102	1	4.67e-53	189	G11R2_R1_	G11R2_
M02330:542:GW210124A:1:1103:12532:24617	WT_amplicon	100	102	0	0	1	102	1	102	4.67e-53	189	G11R2_R1_	G11R2_
M02330:542:GW210124A:1:1103:7499:24690	WT_amplicon	100	102	0	0	129	230	102	1	4.67e-53	189	G11R2_R1_	G11R2_
M02330:542:GW210124A:1:1103:9790:24693	DEL_amplicon	100	135	0	0	94	228	135	1	2.09e-71	250	G11R2_R1_	G11R2_
M02330:542:GW210124A:1:1103:10417:24697	WT_amplicon	100	102	0	0	129	230	102	1	4.67e-53	189	G11R2_R1_	G11R2_
M02330:542:GW210124A:1:1103:18190:24780	WT_amplicon	100	102	0	0	1	102	1	102	4.65e-53	189	G11R2_R1_	G11R2_
M02330:542:GW210124A:1:1103:9118:24788	WT_amplicon	100	102	0	0	1	102	1	102	4.67e-53	189	G11R2_R1_	G11R2_
M02330:542:GW210124A:1:1103:16485:24832	WT_amplicon	99.01	101	1	0	129	229	102	2	7.78e-51	182	G11R2_R1_	G11R2_
M02330:542:GW210124A:1:1103:14337:24868	WT_amplicon	100	102	0	0	129	230	102	1	4.67e-53	189	G11R2_R1_	G11R2_
M02330:542:GW210124A:1:1103:7454:24888	WT_amplicon	100	102	0	0	1	102	1	102	4.67e-53	189	G11R2_R1_	G11R2_
M02330:542:GW210124A:1:1103:9765:24928	WT_amplicon	100	102	0	0	1	102	1	102	4.65e-53	189	G11R2_R1_	G11R2_
M02330:542:GW210124A:1:1103:13233:24932	WT_amplicon	100	102	0	0	1	102	1	102	4.67e-53	189	G11R2_R1_	G11R2_
M02330:542:GW210124A:1:1103:18792:24945	WT_amplicon	100	102	0	0	129	230	102	1	4.67e-53	189	G11R2_R1_	G11R2_
M02330:542:GW210124A:1:1103:15427:24995	WT_amplicon	100	102	0	0	129	230	102	1	4.67e-53	189	G11R2_R1_	G11R2_
M02330:542:GW210124A:1:1103:12623:25016	WT_amplicon	100	102	0	0	1	102	1	102	4.67e-53	189	G11R2_R1_	G11R2_
M02330:542:GW210124A:1:1103:24514:25029	WT_amplicon	100	102	0	0	1	102	1	102	4.65e-53	189	G11R2_R1_	G11R2_
M02330:542:GW210124A:1:1103:13757:25037	WT_amplicon	100	102	0	0	1	102	1	102	4.65e-53	189	G11R2_R1_	G11R2_
M02330:542:GW210124A:1:1103:13114:25257	WT_amplicon	100	102	0	0	129	230	102	1	4.67e-53	189	G11R2_R1_	G11R2_
M02330:542:GW210124A:1:1103:10820:25284	WT_amplicon	99.02	102	1	0	129	230	102	1	2.17e-51	183	G11R2_R1_	G11R2_
M02330:542:GW210124A:1:1103:10933:25326	WT_amplicon	100	102	0	0	1	102	1	102	4.67e-53	189	G11R2_R1_	G11R2_
M02330:542:GW210124A:1:1103:15450:25333	WT_amplicon	100	102	0	0	128	229	102	1	4.65e-53	189	G11R2_R1_	G11R2_
M02330:542:GW210124A:1:1103:15430:25492	WT_amplicon	100	101	0	0	1	101	2	102	1.67e-52	187	G11R2_R1_	G11R2_
M02330:542:GW210124A:1:1103:22972:25559	WT_amplicon	100	101	0	0	1	101	2	102	1.67e-52	187	G11R2_R1_	G11R2_
M02330:542:GW210124A:1:1103:11953:25736	WT_amplicon	99.02	102	1	0	129	230	102	1	2.17e-51	183	G11R2_R1_	G11R2_
M02330:542:GW210124A:1:1103:23229:25745	WT_amplicon	100	101	0	0	128	228	102	2	1.66e-52	187	G11R2_R1_	G11R2_
M02330:542:GW210124A:1:1103:12710:25756	WT_amplicon	100	102	0	0	129	230	102	1	4.67e-53	189	G11R2_R1_	G11R2_
M02330:542:GW210124A:1:1103:11018:25855	WT_amplicon	100	102	0	0	1	102	1	102	4.65e-53	189	G11R2_R1_	G11R2_
M02330:542:GW210124A:1:1103:20503:25870	WT_amplicon	100	102	0	0	1	102	1	102	4.65e-53	189	G11R2_R1_	G11R2_
M02330:542:GW210124A:1:1103:12993:25897	WT_amplicon	100	102	0	0	1	102	1	102	4.67e-53	189	G11R2_R1_	G11R2_
M02330:542:GW210124A:1:1103:14988:25987	WT_amplicon	99.02	102	0	1	128	228	102	1	7.74e-51	182	G11R2_R1_	G11R2_
M02330:542:GW210124A:1:1103:20641:26019	WT_amplicon	100	102	0	0	129	230	102	1	4.67e-53	189	G11R2_R1_	G11R2_
M02330:542:GW210124A:1:1103:16219:26231	WT_amplicon	100	102	0	0	1	102	1	102	4.67e-53	189	G11R2_R1_	G11R2_
M02330:542:GW210124A:1:1103:16097:26400	WT_amplicon	100	102	0	0	1	102	1	102	4.67e-53	189	G11R2_R1_	G11R2_
M02330:542:GW210124A:1:1103:11081:26436	WT_amplicon	100	102	0	0	1	102	1	102	4.65e-53	189	G11R2_R1_	G11R2_
M02330:542:GW210124A:1:1103:17835:26486	WT_amplicon	100	102	0	0	1	102	1	102	4.67e-53	189	G11R2_R1_	G11R2_
M02330:542:GW210124A:1:1103:21804:26509	WT_amplicon	99.02	102	1	0	129	230	102	1	2.17e-51	183	G11R2_R1_	G11R2_
M02330:542:GW210124A:1:1103:14557:26526	WT_amplicon	100	102	0	0	1	102	1	102	4.65e-53	189	G11R2_R1_	G11R2_
M02330:542:GW210124A:1:1103:13037:26734	WT_amplicon	100	102	0	0	129	230	102	1	4.67e-53	189	G11R2_R1_	G11R2_
M02330:542:GW210124A:1:1103:13238:26739	WT_amplicon	100	102	0	0	1	102	1	102	4.65e-53	189	G11R2_R1_	G11R2_
M02330:542:GW210124A:1:1103:14422:26786	WT_amplicon	99.02	102	1	0	1	102	1	102	2.17e-51	183	G11R2_R1_	G11R2_
M02330:542:GW210124A:1:1103:22398:26827	WT_amplicon	100	102	0	0	1	102	1	102	4.67e-53	189	G11R2_R1_	G11R2_
M02330:542:GW210124A:1:1103:21900:26946	WT_amplicon	100	102	0	0	129	230	102	1	4.67e-53	189	G11R2_R1_	G11R2_
M02330:542:GW210124A:1:1103:18410:27054	WT_amplicon	100	102	0	0	1	102	1	102	4.67e-53	189	G11R2_R1_	G11R2_
M02330:542:GW210124A:1:1103:14219:27159	WT_amplicon	100	102	0	0	1	102	1	102	4.65e-53	189	G11R2_R1_	G11R2_
M02330:542:GW210124A:1:1103:11728:27275	WT_amplicon	100	102	0	0	1	102	1	102	4.65e-53	189	G11R2_R1_	G11R2_
M02330:542:GW210124A:1:1103:16028:27453	WT_amplicon	100	101	0	0	128	228	102	2	1.66e-52	187	G11R2_R1_	G11R2_
M02330:542:GW210124A:1:1103:16976:27508	WT_amplicon	100	102	0	0	1	102	1	102	4.67e-53	189	G11R2_R1_	G11R2_
M02330:542:GW210124A:1:1103:16068:27510	WT_amplicon	100	102	0	0	129	230	102	1	4.67e-53	189	G11R2_R1_	G11R2_
M02330:542:GW210124A:1:1103:17217:28033	WT_amplicon	100	102	0	0	1	102	1	102	4.67e-53	189	G11R2_R1_	G11R2_
M02330:542:GW210124A:1:1103:14066:28040	WT_amplicon	100	102	0	0	129	230	102	1	4.67e-53	189	G11R2_R1_	G11R2_
M02330:542:GW210124A:1:1103:19378:28161	WT_amplicon	99.02	102	1	0	129	230	102	1	2.17e-51	183	G11R2_R1_	G11R2_
M02330:542:GW210124A:1:1103:14894:28315	WT_amplicon	100	102	0	0	129	230	102	1	4.67e-53	189	G11R2_R1_	G11R2_
M02330:542:GW210124A:1:1103:17204:28498	WT_amplicon	100	102	0	0	1	102	1	102	4.67e-53	189	G11R2_R1_	G11R2_
M02330:542:GW210124A:1:1104:15272:1560	WT_amplicon	100	102	0	0	1	102	1	102	4.67e-53	189	G11R2_R1_	G11R2_
M02330:542:GW210124A:1:1104:13474:1629	WT_amplicon	100	102	0	0	128	229	102	1	4.65e-53	189	G11R2_R1_	G11R2_
M02330:542:GW210124A:1:1104:18652:1859	WT_amplicon	100	102	0	0	128	229	102	1	4.65e-53	189	G11R2_R1_	G11R2_
M02330:542:GW210124A:1:1104:14494:2150	WT_amplicon	99.02	102	1	0	1	102	1	102	2.17e-51	183	G11R2_R1_	G11R2_
M02330:542:GW210124A:1:1104:18926:2372	WT_amplicon	100	102	0	0	129	230	102	1	4.67e-53	189	G11R2_R1_	G11R2_
M02330:542:GW210124A:1:1104:11303:2372	WT_amplicon	100	102	0	0	1	102	1	102	4.65e-53	189	G11R2_R1_	G11R2_
M02330:542:GW210124A:1:1104:20563:2376	WT_amplicon	99.02	102	1	0	129	230	102	1	2.17e-51	183	G11R2_R1_	G11R2_
M02330:542:GW210124A:1:1104:15974:2392	WT_amplicon	100	102	0	0	1	102	1	102	4.67e-53	189	G11R2_R1_	G11R2_
M02330:542:GW210124A:1:1104:11204:2564	WT_amplicon	100	102	0	0	129	230	102	1	4.67e-53	189	G11R2_R1_	G11R2_
M02330:542:GW210124A:1:1104:16856:2589	WT_amplicon	100	102	0	0	1	102	1	102	4.65e-53	189	G11R2_R1_	G11R2_
M02330:542:GW210124A:1:1104:17370:2973	WT_amplicon	99.02	102	1	0	1	102	1	102	2.16e-51	183	G11R2_R1_	G11R2_
M02330:542:GW210124A:1:1104:18570:3120	WT_amplicon	100	102	0	0	128	229	102	1	4.65e-53	189	G11R2_R1_	G11R2_
M02330:542:GW210124A:1:1104:19781:3140	WT_amplicon	100	102	0	0	1	102	1	102	4.67e-53	189	G11R2_R1_	G11R2_
M02330:542:GW210124A:1:1104:12748:3144	WT_amplicon	100	102	0	0	129	230	102	1	4.67e-53	189	G11R2_R1_	G11R2_
M02330:542:GW210124A:1:1104:22005:3283	WT_amplicon	100	102	0	0	1	102	1	102	4.65e-53	189	G11R2_R1_	G11R2_
M02330:542:GW210124A:1:1104:21082:3319	WT_amplicon	100	102	0	0	1	102	1	102	4.65e-53	189	G11R2_R1_	G11R2_
M02330:542:GW210124A:1:1104:19481:3394	WT_amplicon	99.02	102	1	0	1	102	1	102	2.16e-51	183	G11R2_R1_	G11R2_
M02330:542:GW210124A:1:1104:19435:3636	WT_amplicon	99.02	102	1	0	1	102	1	102	2.17e-51	183	G11R2_R1_	G11R2_
M02330:542:GW210124A:1:1104:15899:3718	WT_amplicon	100	102	0	0	128	229	102	1	4.65e-53	189	G11R2_R1_	G11R2_
M02330:542:GW210124A:1:1104:18624:3773	WT_amplicon	100	102	0	0	1	102	1	102	4.65e-53	189	G11R2_R1_	G11R2_
M02330:542:GW210124A:1:1104:15830:3884	WT_amplicon	99.02	102	1	0	129	230	102	1	2.17e-51	183	G11R2_R1_	G11R2_
M02330:542:GW210124A:1:1104:8399:4040	WT_amplicon	99.02	102	1	0	128	229	102	1	2.16e-51	183	G11R2_R1_	G11R2_
M02330:542:GW210124A:1:1104:14394:4059	WT_amplicon	100	101	0	0	1	101	2	102	1.67e-52	187	G11R2_R1_	G11R2_
M02330:542:GW210124A:1:1104:14645:4118	WT_amplicon	100	102	0	0	128	229	102	1	4.65e-53	189	G11R2_R1_	G11R2_
M02330:542:GW210124A:1:1104:14115:4133	WT_amplicon	100	102	0	0	129	230	102	1	4.67e-53	189	G11R2_R1_	G11R2_
M02330:542:GW210124A:1:1104:22981:4183	WT_amplicon	100	102	0	0	1	102	1	102	4.65e-53	189	G11R2_R1_	G11R2_
M02330:542:GW210124A:1:1104:17002:4239	WT_amplicon	100	102	0	0	1	102	1	102	4.67e-53	189	G11R2_R1_	G11R2_
M02330:542:GW210124A:1:1104:14758:4240	WT_amplicon	100	102	0	0	1	102	1	102	4.67e-53	189	G11R2_R1_	G11R2_
M02330:542:GW210124A:1:1104:18948:4401	WT_amplicon	100	102	0	0	129	230	102	1	4.67e-53	189	G11R2_R1_	G11R2_
M02330:542:GW210124A:1:1104:7700:4401	WT_amplicon	99.02	102	1	0	129	230	102	1	2.17e-51	183	G11R2_R1_	G11R2_
M02330:542:GW210124A:1:1104:9440:4592	WT_amplicon	100	102	0	0	1	102	1	102	4.65e-53	189	G11R2_R1_	G11R2_
M02330:542:GW210124A:1:1104:7825:4664	WT_amplicon	99.02	102	1	0	129	230	102	1	2.17e-51	183	G11R2_R1_	G11R2_
M02330:542:GW210124A:1:1104:13527:4684	WT_amplicon	100	102	0	0	1	102	1	102	4.65e-53	189	G11R2_R1_	G11R2_
M02330:542:GW210124A:1:1104:16530:4750	WT_amplicon	100	101	0	0	1	101	2	102	1.67e-52	187	G11R2_R1_	G11R2_
M02330:542:GW210124A:1:1104:14406:5025	WT_amplicon	99.02	102	1	0	129	230	102	1	2.17e-51	183	G11R2_R1_	G11R2_
M02330:542:GW210124A:1:1104:12467:5036	WT_amplicon	100	45	0	0	152	196	45	1	1.92e-21	84.2	G11R2_R1_	G11R2_
M02330:542:GW210124A:1:1104:18368:5120	WT_amplicon	99.02	102	1	0	1	102	1	102	2.17e-51	183	G11R2_R1_	G11R2_
M02330:542:GW210124A:1:1104:10953:5206	WT_amplicon	100	102	0	0	129	230	102	1	4.67e-53	189	G11R2_R1_	G11R2_
M02330:542:GW210124A:1:1104:22341:5251	WT_amplicon	100	102	0	0	1	102	1	102	4.65e-53	189	G11R2_R1_	G11R2_
M02330:542:GW210124A:1:1104:21069:5576	WT_amplicon	100	102	0	0	129	230	102	1	4.67e-53	189	G11R2_R1_	G11R2_
M02330:542:GW210124A:1:1104:22616:5680	WT_amplicon	100	102	0	0	128	229	102	1	4.65e-53	189	G11R2_R1_	G11R2_
M02330:542:GW210124A:1:1104:22256:5707	WT_amplicon	100	102	0	0	129	230	102	1	4.67e-53	189	G11R2_R1_	G11R2_
M02330:542:GW210124A:1:1104:16784:5723	WT_amplicon	100	76	0	0	128	203	102	27	1.16e-38	141	G11R2_R1_	G11R2_
M02330:542:GW210124A:1:1104:18269:5887	WT_amplicon	99.02	102	1	0	1	102	1	102	2.17e-51	183	G11R2_R1_	G11R2_
M02330:542:GW210124A:1:1104:15827:5909	WT_amplicon	100	102	0	0	129	230	102	1	4.67e-53	189	G11R2_R1_	G11R2_
M02330:542:GW210124A:1:1104:25603:5928	WT_amplicon	100	102	0	0	129	230	102	1	4.67e-53	189	G11R2_R1_	G11R2_
M02330:542:GW210124A:1:1104:20741:5999	WT_amplicon	100	102	0	0	129	230	102	1	4.67e-53	189	G11R2_R1_	G11R2_
M02330:542:GW210124A:1:1104:7065:6044	WT_amplicon	100	102	0	0	129	230	102	1	4.67e-53	189	G11R2_R1_	G11R2_
M02330:542:GW210124A:1:1104:10691:6063	WT_amplicon	100	102	0	0	129	230	102	1	4.67e-53	189	G11R2_R1_	G11R2_
M02330:542:GW210124A:1:1104:23916:6073	WT_amplicon	99.02	102	1	0	1	102	1	102	2.17e-51	183	G11R2_R1_	G11R2_
M02330:542:GW210124A:1:1104:14936:6084	WT_amplicon	100	102	0	0	129	230	102	1	4.67e-53	189	G11R2_R1_	G11R2_
M02330:542:GW210124A:1:1104:15062:6104	WT_amplicon	100	102	0	0	128	229	102	1	4.65e-53	189	G11R2_R1_	G11R2_
M02330:542:GW210124A:1:1104:23685:6144	WT_amplicon	100	102	0	0	128	229	102	1	4.65e-53	189	G11R2_R1_	G11R2_
M02330:542:GW210124A:1:1104:7956:6173	WT_amplicon	99.02	102	1	0	129	230	102	1	2.17e-51	183	G11R2_R1_	G11R2_
M02330:542:GW210124A:1:1104:19130:6184	WT_amplicon	100	102	0	0	1	102	1	102	4.67e-53	189	G11R2_R1_	G11R2_
M02330:542:GW210124A:1:1104:10988:6261	WT_amplicon	100	101	0	0	129	229	102	2	1.67e-52	187	G11R2_R1_	G11R2_
M02330:542:GW210124A:1:1104:21511:6264	WT_amplicon	100	102	0	0	129	230	102	1	4.67e-53	189	G11R2_R1_	G11R2_
M02330:542:GW210124A:1:1104:24161:6305	WT_amplicon	99.02	102	1	0	1	102	1	102	2.16e-51	183	G11R2_R1_	G11R2_
M02330:542:GW210124A:1:1104:14116:6622	WT_amplicon	100	101	0	0	1	101	2	102	1.67e-52	187	G11R2_R1_	G11R2_
M02330:542:GW210124A:1:1104:12029:6691	WT_amplicon	100	101	0	0	1	101	2	102	1.66e-52	187	G11R2_R1_	G11R2_
M02330:542:GW210124A:1:1104:4720:6719	WT_amplicon	100	102	0	0	129	230	102	1	4.67e-53	189	G11R2_R1_	G11R2_
M02330:542:GW210124A:1:1104:18124:6735	WT_amplicon	99.01	101	1	0	1	101	2	102	7.78e-51	182	G11R2_R1_	G11R2_
M02330:542:GW210124A:1:1104:18900:6796	WT_amplicon	100	102	0	0	1	102	1	102	4.65e-53	189	G11R2_R1_	G11R2_
M02330:542:GW210124A:1:1104:12647:6815	WT_amplicon	100	102	0	0	1	102	1	102	4.67e-53	189	G11R2_R1_	G11R2_
M02330:542:GW210124A:1:1104:9420:6817	WT_amplicon	100	102	0	0	1	102	1	102	4.65e-53	189	G11R2_R1_	G11R2_
M02330:542:GW210124A:1:1104:10748:6826	WT_amplicon	100	100	0	0	1	100	3	102	5.96e-52	185	G11R2_R1_	G11R2_
M02330:542:GW210124A:1:1104:16701:6923	WT_amplicon	100	101	0	0	1	101	1	101	1.67e-52	187	G11R2_R1_	G11R2_
M02330:542:GW210124A:1:1104:15292:6923	WT_amplicon	100	102	0	0	1	102	1	102	4.67e-53	189	G11R2_R1_	G11R2_
M02330:542:GW210124A:1:1104:4679:6955	WT_amplicon	100	102	0	0	1	102	1	102	4.65e-53	189	G11R2_R1_	G11R2_
M02330:542:GW210124A:1:1104:24302:7082	WT_amplicon	100	102	0	0	128	229	102	1	4.65e-53	189	G11R2_R1_	G11R2_
M02330:542:GW210124A:1:1104:26964:7172	WT_amplicon	100	45	0	0	1	45	1	45	1.92e-21	84.2	G11R2_R1_	G11R2_
M02330:542:GW210124A:1:1104:11754:7319	WT_amplicon	100	102	0	0	1	102	1	102	4.67e-53	189	G11R2_R1_	G11R2_
M02330:542:GW210124A:1:1104:13875:7373	WT_amplicon	99.02	102	1	0	1	102	1	102	2.17e-51	183	G11R2_R1_	G11R2_
M02330:542:GW210124A:1:1104:25787:7381	WT_amplicon	100	102	0	0	1	102	1	102	4.65e-53	189	G11R2_R1_	G11R2_
M02330:542:GW210124A:1:1104:18880:7420	WT_amplicon	100	102	0	0	129	230	102	1	4.67e-53	189	G11R2_R1_	G11R2_
M02330:542:GW210124A:1:1104:12265:7453	WT_amplicon	100	102	0	0	1	102	1	102	4.65e-53	189	G11R2_R1_	G11R2_
M02330:542:GW210124A:1:1104:9499:7609	WT_amplicon	100	102	0	0	1	102	1	102	4.65e-53	189	G11R2_R1_	G11R2_
M02330:542:GW210124A:1:1104:5214:7629	WT_amplicon	100	102	0	0	1	102	1	102	4.67e-53	189	G11R2_R1_	G11R2_
M02330:542:GW210124A:1:1104:22983:7664	WT_amplicon	99.02	102	1	0	129	230	102	1	2.17e-51	183	G11R2_R1_	G11R2_
M02330:542:GW210124A:1:1104:21943:7712	WT_amplicon	100	102	0	0	1	102	1	102	4.35e-53	189	G11R2_R1_	G11R2_
M02330:542:GW210124A:1:1104:13118:7780	WT_amplicon	100	102	0	0	1	102	1	102	4.67e-53	189	G11R2_R1_	G11R2_
M02330:542:GW210124A:1:1104:10786:7856	WT_amplicon	100	102	0	0	129	230	102	1	4.67e-53	189	G11R2_R1_	G11R2_
M02330:542:GW210124A:1:1104:6324:7926	WT_amplicon	100	101	0	0	128	228	102	2	1.66e-52	187	G11R2_R1_	G11R2_
M02330:542:GW210124A:1:1104:14961:8006	WT_amplicon	100	102	0	0	1	102	1	102	4.67e-53	189	G11R2_R1_	G11R2_
M02330:542:GW210124A:1:1104:24273:8049	WT_amplicon	100	101	0	0	128	228	102	2	1.66e-52	187	G11R2_R1_	G11R2_
M02330:542:GW210124A:1:1104:27533:8101	WT_amplicon	100	102	0	0	129	230	102	1	4.67e-53	189	G11R2_R1_	G11R2_
M02330:542:GW210124A:1:1104:20413:8106	WT_amplicon	99.01	101	1	0	129	229	102	2	7.78e-51	182	G11R2_R1_	G11R2_
M02330:542:GW210124A:1:1104:22799:8189	WT_amplicon	100	102	0	0	128	229	102	1	4.65e-53	189	G11R2_R1_	G11R2_
M02330:542:GW210124A:1:1104:22695:8210	WT_amplicon	100	102	0	0	1	102	1	102	4.67e-53	189	G11R2_R1_	G11R2_
M02330:542:GW210124A:1:1104:13160:8227	WT_amplicon	100	102	0	0	1	102	1	102	4.67e-53	189	G11R2_R1_	G11R2_
M02330:542:GW210124A:1:1104:21198:8234	DEL_amplicon	100	128	0	0	1	128	1	128	8.85e-68	237	G11R2_R1_	G11R2_
M02330:542:GW210124A:1:1104:19859:8253	WT_amplicon	99.02	102	1	0	1	102	1	102	2.17e-51	183	G11R2_R1_	G11R2_
M02330:542:GW210124A:1:1104:11014:8311	WT_amplicon	100	101	0	0	128	228	102	2	1.66e-52	187	G11R2_R1_	G11R2_
M02330:542:GW210124A:1:1104:24119:8327	WT_amplicon	100	102	0	0	129	230	102	1	4.67e-53	189	G11R2_R1_	G11R2_
M02330:542:GW210124A:1:1104:23904:8363	WT_amplicon	100	102	0	0	1	102	1	102	4.67e-53	189	G11R2_R1_	G11R2_
M02330:542:GW210124A:1:1104:12992:8379	WT_amplicon	100	102	0	0	1	102	1	102	4.65e-53	189	G11R2_R1_	G11R2_
M02330:542:GW210124A:1:1104:7310:8446	WT_amplicon	100	102	0	0	128	229	102	1	4.65e-53	189	G11R2_R1_	G11R2_
M02330:542:GW210124A:1:1104:4965:8470	DEL_amplicon	100	135	0	0	1	135	1	135	1.25e-71	250	G11R2_R1_	G11R2_
M02330:542:GW210124A:1:1104:23051:8732	WT_amplicon	100	102	0	0	128	229	102	1	4.65e-53	189	G11R2_R1_	G11R2_
M02330:542:GW210124A:1:1104:3510:8912	WT_amplicon	100	102	0	0	1	102	1	102	4.65e-53	189	G11R2_R1_	G11R2_
M02330:542:GW210124A:1:1104:8298:8923	WT_amplicon	100	102	0	0	1	102	1	102	4.65e-53	189	G11R2_R1_	G11R2_
M02330:542:GW210124A:1:1104:7202:8954	WT_amplicon	100	102	0	0	1	102	1	102	4.65e-53	189	G11R2_R1_	G11R2_
M02330:542:GW210124A:1:1104:18397:8958	WT_amplicon	100	102	0	0	1	102	1	102	4.67e-53	189	G11R2_R1_	G11R2_
M02330:542:GW210124A:1:1104:11636:8975	WT_amplicon	100	102	0	0	1	102	1	102	4.67e-53	189	G11R2_R1_	G11R2_
M02330:542:GW210124A:1:1104:23315:9000	WT_amplicon	100	102	0	0	129	230	102	1	4.67e-53	189	G11R2_R1_	G11R2_
M02330:542:GW210124A:1:1104:9651:9103	WT_amplicon	100	102	0	0	129	230	102	1	4.67e-53	189	G11R2_R1_	G11R2_
M02330:542:GW210124A:1:1104:13599:9141	WT_amplicon	100	102	0	0	129	230	102	1	4.67e-53	189	G11R2_R1_	G11R2_
M02330:542:GW210124A:1:1104:22831:9156	WT_amplicon	100	45	0	0	152	196	45	1	1.92e-21	84.2	G11R2_R1_	G11R2_
M02330:542:GW210124A:1:1104:21868:9234	WT_amplicon	100	102	0	0	1	102	1	102	4.67e-53	189	G11R2_R1_	G11R2_
M02330:542:GW210124A:1:1104:25714:9247	WT_amplicon	100	102	0	0	1	102	1	102	4.67e-53	189	G11R2_R1_	G11R2_
M02330:542:GW210124A:1:1104:21639:9258	WT_amplicon	100	102	0	0	129	230	102	1	4.67e-53	189	G11R2_R1_	G11R2_
M02330:542:GW210124A:1:1104:17066:9288	WT_amplicon	100	101	0	0	1	101	2	102	1.67e-52	187	G11R2_R1_	G11R2_
M02330:542:GW210124A:1:1104:18267:9293	WT_amplicon	100	102	0	0	129	230	102	1	4.67e-53	189	G11R2_R1_	G11R2_
M02330:542:GW210124A:1:1104:19473:9302	WT_amplicon	100	102	0	0	1	102	1	102	4.67e-53	189	G11R2_R1_	G11R2_
M02330:542:GW210124A:1:1104:8359:9334	WT_amplicon	100	102	0	0	129	230	102	1	4.67e-53	189	G11R2_R1_	G11R2_
M02330:542:GW210124A:1:1104:21148:9386	WT_amplicon	100	102	0	0	1	102	1	102	4.65e-53	189	G11R2_R1_	G11R2_
M02330:542:GW210124A:1:1104:23312:9510	WT_amplicon	100	102	0	0	1	102	1	102	4.65e-53	189	G11R2_R1_	G11R2_
M02330:542:GW210124A:1:1104:17064:9521	WT_amplicon	99.02	102	1	0	128	229	102	1	2.16e-51	183	G11R2_R1_	G11R2_
M02330:542:GW210124A:1:1104:14311:9552	WT_amplicon	99.02	102	1	0	126	227	102	1	2.14e-51	183	G11R2_R1_	G11R2_
M02330:542:GW210124A:1:1104:18449:9603	WT_amplicon	99.01	101	1	0	1	101	2	102	6.51e-51	182	G11R2_R1_	G11R2_
M02330:542:GW210124A:1:1104:3158:9631	WT_amplicon	100	102	0	0	129	230	102	1	4.67e-53	189	G11R2_R1_	G11R2_
M02330:542:GW210124A:1:1104:7431:9644	WT_amplicon	99.01	101	1	0	1	101	2	102	7.74e-51	182	G11R2_R1_	G11R2_
M02330:542:GW210124A:1:1104:19186:9648	WT_amplicon	100	102	0	0	1	102	1	102	4.65e-53	189	G11R2_R1_	G11R2_
M02330:542:GW210124A:1:1104:3341:9692	WT_amplicon	100	102	0	0	129	230	102	1	4.67e-53	189	G11R2_R1_	G11R2_
M02330:542:GW210124A:1:1104:24406:9700	WT_amplicon	100	102	0	0	1	102	1	102	4.65e-53	189	G11R2_R1_	G11R2_
M02330:542:GW210124A:1:1104:19235:9701	WT_amplicon	100	102	0	0	129	230	102	1	4.67e-53	189	G11R2_R1_	G11R2_
M02330:542:GW210124A:1:1104:27855:9706	WT_amplicon	99.02	102	1	0	129	230	102	1	2.17e-51	183	G11R2_R1_	G11R2_
M02330:542:GW210124A:1:1104:7863:9781	WT_amplicon	100	102	0	0	129	230	102	1	4.67e-53	189	G11R2_R1_	G11R2_
M02330:542:GW210124A:1:1104:6889:9818	WT_amplicon	100	102	0	0	129	230	102	1	4.67e-53	189	G11R2_R1_	G11R2_
M02330:542:GW210124A:1:1104:14903:9829	WT_amplicon	100	101	0	0	1	101	2	102	1.66e-52	187	G11R2_R1_	G11R2_
M02330:542:GW210124A:1:1104:18821:9853	WT_amplicon	99.02	102	1	0	129	230	102	1	2.17e-51	183	G11R2_R1_	G11R2_
M02330:542:GW210124A:1:1104:4863:9858	WT_amplicon	100	102	0	0	126	227	102	1	4.61e-53	189	G11R2_R1_	G11R2_
M02330:542:GW210124A:1:1104:26298:9923	DEL_amplicon	100	135	0	0	37	171	135	1	1.55e-71	250	G11R2_R1_	G11R2_
M02330:542:GW210124A:1:1104:2849:10031	WT_amplicon	100	102	0	0	1	102	1	102	4.67e-53	189	G11R2_R1_	G11R2_
M02330:542:GW210124A:1:1104:27032:10098	WT_amplicon	100	102	0	0	1	102	1	102	4.67e-53	189	G11R2_R1_	G11R2_
M02330:542:GW210124A:1:1104:26182:10109	WT_amplicon	100	102	0	0	128	229	102	1	4.65e-53	189	G11R2_R1_	G11R2_
M02330:542:GW210124A:1:1104:15864:10127	WT_amplicon	100	102	0	0	128	229	102	1	4.65e-53	189	G11R2_R1_	G11R2_
M02330:542:GW210124A:1:1104:25894:10130	WT_amplicon	100	102	0	0	1	102	1	102	4.65e-53	189	G11R2_R1_	G11R2_
M02330:542:GW210124A:1:1104:15893:10149	WT_amplicon	100	102	0	0	129	230	102	1	4.67e-53	189	G11R2_R1_	G11R2_
M02330:542:GW210124A:1:1104:10820:10198	WT_amplicon	100	102	0	0	1	102	1	102	4.67e-53	189	G11R2_R1_	G11R2_
M02330:542:GW210124A:1:1104:7632:10239	WT_amplicon	100	102	0	0	1	102	1	102	4.65e-53	189	G11R2_R1_	G11R2_
M02330:542:GW210124A:1:1104:24568:10254	WT_amplicon	100	102	0	0	1	102	1	102	4.65e-53	189	G11R2_R1_	G11R2_
M02330:542:GW210124A:1:1104:4637:10257	WT_amplicon	100	102	0	0	1	102	1	102	4.67e-53	189	G11R2_R1_	G11R2_
M02330:542:GW210124A:1:1104:21157:10348	WT_amplicon	100	102	0	0	1	102	1	102	4.65e-53	189	G11R2_R1_	G11R2_
M02330:542:GW210124A:1:1104:11541:10352	WT_amplicon	100	102	0	0	1	102	1	102	4.67e-53	189	G11R2_R1_	G11R2_
M02330:542:GW210124A:1:1104:22615:10355	WT_amplicon	99.02	102	1	0	1	102	1	102	2.17e-51	183	G11R2_R1_	G11R2_
M02330:542:GW210124A:1:1104:16400:10359	WT_amplicon	100	102	0	0	1	102	1	102	4.65e-53	189	G11R2_R1_	G11R2_
M02330:542:GW210124A:1:1104:8004:10379	WT_amplicon	100	102	0	0	128	229	102	1	4.65e-53	189	G11R2_R1_	G11R2_
M02330:542:GW210124A:1:1104:14474:10385	WT_amplicon	100	102	0	0	126	227	102	1	4.61e-53	189	G11R2_R1_	G11R2_
M02330:542:GW210124A:1:1104:27923:10388	WT_amplicon	99.02	102	1	0	1	102	1	102	2.16e-51	183	G11R2_R1_	G11R2_
M02330:542:GW210124A:1:1104:4932:10431	DEL_amplicon	100	135	0	0	1	135	1	135	1.94e-71	250	G11R2_R1_	G11R2_
M02330:542:GW210124A:1:1104:20974:10435	WT_amplicon	100	102	0	0	1	102	1	102	4.65e-53	189	G11R2_R1_	G11R2_
M02330:542:GW210124A:1:1104:7083:10486	WT_amplicon	100	101	0	0	129	229	102	2	1.67e-52	187	G11R2_R1_	G11R2_
M02330:542:GW210124A:1:1104:23367:10568	WT_amplicon	100	102	0	0	129	230	102	1	4.67e-53	189	G11R2_R1_	G11R2_
M02330:542:GW210124A:1:1104:14574:10588	WT_amplicon	100	102	0	0	1	102	1	102	4.65e-53	189	G11R2_R1_	G11R2_
M02330:542:GW210124A:1:1104:22738:10588	WT_amplicon	100	102	0	0	1	102	1	102	4.67e-53	189	G11R2_R1_	G11R2_
M02330:542:GW210124A:1:1104:15965:10593	WT_amplicon	100	102	0	0	126	227	102	1	4.61e-53	189	G11R2_R1_	G11R2_
M02330:542:GW210124A:1:1104:5742:10663	WT_amplicon	100	102	0	0	1	102	1	102	4.65e-53	189	G11R2_R1_	G11R2_
M02330:542:GW210124A:1:1104:13308:10709	WT_amplicon	100	102	0	0	129	230	102	1	4.67e-53	189	G11R2_R1_	G11R2_
M02330:542:GW210124A:1:1104:13348:10712	WT_amplicon	100	102	0	0	129	230	102	1	4.67e-53	189	G11R2_R1_	G11R2_
M02330:542:GW210124A:1:1104:28374:10731	WT_amplicon	100	102	0	0	1	102	1	102	4.67e-53	189	G11R2_R1_	G11R2_
M02330:542:GW210124A:1:1104:11673:10740	WT_amplicon	100	102	0	0	1	102	1	102	4.67e-53	189	G11R2_R1_	G11R2_
M02330:542:GW210124A:1:1104:12840:10768	WT_amplicon	100	102	0	0	129	230	102	1	4.67e-53	189	G11R2_R1_	G11R2_
M02330:542:GW210124A:1:1104:24791:10779	WT_amplicon	100	102	0	0	129	230	102	1	4.67e-53	189	G11R2_R1_	G11R2_
M02330:542:GW210124A:1:1104:21769:10785	WT_amplicon	100	101	0	0	1	101	2	102	1.66e-52	187	G11R2_R1_	G11R2_
M02330:542:GW210124A:1:1104:17333:10790	WT_amplicon	99.02	102	1	0	129	230	102	1	2.17e-51	183	G11R2_R1_	G11R2_
M02330:542:GW210124A:1:1104:28853:10801	WT_amplicon	99.01	101	1	0	1	101	2	102	7.53e-51	182	G11R2_R1_	G11R2_
M02330:542:GW210124A:1:1104:22649:10822	WT_amplicon	99.02	102	1	0	1	102	1	102	2.17e-51	183	G11R2_R1_	G11R2_
M02330:542:GW210124A:1:1104:11842:10827	WT_amplicon	100	101	0	0	129	229	102	2	1.67e-52	187	G11R2_R1_	G11R2_
M02330:542:GW210124A:1:1104:19558:10834	WT_amplicon	100	102	0	0	129	230	102	1	4.67e-53	189	G11R2_R1_	G11R2_
M02330:542:GW210124A:1:1104:8073:10876	WT_amplicon	100	101	0	0	1	101	2	102	1.67e-52	187	G11R2_R1_	G11R2_
M02330:542:GW210124A:1:1104:16590:10953	WT_amplicon	99.02	102	0	1	1	101	1	102	7.78e-51	182	G11R2_R1_	G11R2_
M02330:542:GW210124A:1:1104:4234:10953	WT_amplicon	100	102	0	0	1	102	1	102	4.65e-53	189	G11R2_R1_	G11R2_
M02330:542:GW210124A:1:1104:20049:10961	WT_amplicon	100	102	0	0	129	230	102	1	4.67e-53	189	G11R2_R1_	G11R2_
M02330:542:GW210124A:1:1104:23995:11000	WT_amplicon	99.02	102	1	0	1	102	1	102	2.17e-51	183	G11R2_R1_	G11R2_
M02330:542:GW210124A:1:1104:11082:11021	WT_amplicon	100	102	0	0	1	102	1	102	4.54e-53	189	G11R2_R1_	G11R2_
M02330:542:GW210124A:1:1104:25028:11069	WT_amplicon	100	102	0	0	1	102	1	102	4.65e-53	189	G11R2_R1_	G11R2_
M02330:542:GW210124A:1:1104:5680:11069	WT_amplicon	100	102	0	0	128	229	102	1	4.65e-53	189	G11R2_R1_	G11R2_
M02330:542:GW210124A:1:1104:20738:11173	WT_amplicon	100	102	0	0	129	230	102	1	4.67e-53	189	G11R2_R1_	G11R2_
M02330:542:GW210124A:1:1104:8023:11174	WT_amplicon	100	102	0	0	129	230	102	1	4.67e-53	189	G11R2_R1_	G11R2_
M02330:542:GW210124A:1:1104:10958:11198	WT_amplicon	100	102	0	0	129	230	102	1	4.67e-53	189	G11R2_R1_	G11R2_
M02330:542:GW210124A:1:1104:24560:11204	WT_amplicon	99.02	102	1	0	128	229	102	1	2.16e-51	183	G11R2_R1_	G11R2_
M02330:542:GW210124A:1:1104:26365:11242	WT_amplicon	100	102	0	0	128	229	102	1	4.65e-53	189	G11R2_R1_	G11R2_
M02330:542:GW210124A:1:1104:13340:11321	WT_amplicon	100	101	0	0	129	229	102	2	1.67e-52	187	G11R2_R1_	G11R2_
M02330:542:GW210124A:1:1104:18201:11377	WT_amplicon	100	102	0	0	1	102	1	102	4.65e-53	189	G11R2_R1_	G11R2_
M02330:542:GW210124A:1:1104:14531:11396	WT_amplicon	100	102	0	0	1	102	1	102	4.65e-53	189	G11R2_R1_	G11R2_
M02330:542:GW210124A:1:1104:9402:11411	WT_amplicon	100	102	0	0	128	229	102	1	4.65e-53	189	G11R2_R1_	G11R2_
M02330:542:GW210124A:1:1104:22654:11426	WT_amplicon	100	101	0	0	129	229	102	2	1.67e-52	187	G11R2_R1_	G11R2_
M02330:542:GW210124A:1:1104:7166:11440	WT_amplicon	100	102	0	0	1	102	1	102	4.67e-53	189	G11R2_R1_	G11R2_
M02330:542:GW210124A:1:1104:8126:11453	WT_amplicon	100	102	0	0	1	102	1	102	4.67e-53	189	G11R2_R1_	G11R2_
M02330:542:GW210124A:1:1104:25948:11499	WT_amplicon	100	102	0	0	1	102	1	102	4.65e-53	189	G11R2_R1_	G11R2_
M02330:542:GW210124A:1:1104:3407:11556	WT_amplicon	100	100	0	0	1	100	1	100	2.95e-52	185	G11R2_R1_	G11R2_
M02330:542:GW210124A:1:1104:15873:11561	WT_amplicon	100	102	0	0	1	102	1	102	4.67e-53	189	G11R2_R1_	G11R2_
M02330:542:GW210124A:1:1104:6041:11652	WT_amplicon	100	102	0	0	1	102	1	102	4.65e-53	189	G11R2_R1_	G11R2_
M02330:542:GW210124A:1:1104:21974:11669	WT_amplicon	100	102	0	0	128	229	102	1	4.65e-53	189	G11R2_R1_	G11R2_
M02330:542:GW210124A:1:1104:9570:11669	WT_amplicon	99.02	102	1	0	128	229	102	1	2.16e-51	183	G11R2_R1_	G11R2_
M02330:542:GW210124A:1:1104:17899:11730	WT_amplicon	100	102	0	0	1	102	1	102	4.65e-53	189	G11R2_R1_	G11R2_
M02330:542:GW210124A:1:1104:26964:11735	WT_amplicon	100	102	0	0	129	230	102	1	4.67e-53	189	G11R2_R1_	G11R2_
M02330:542:GW210124A:1:1104:23877:11740	WT_amplicon	100	102	0	0	1	102	1	102	4.67e-53	189	G11R2_R1_	G11R2_
M02330:542:GW210124A:1:1104:25960:11889	WT_amplicon	100	101	0	0	1	101	2	102	1.67e-52	187	G11R2_R1_	G11R2_
M02330:542:GW210124A:1:1104:20444:11900	WT_amplicon	100	102	0	0	129	230	102	1	4.67e-53	189	G11R2_R1_	G11R2_
M02330:542:GW210124A:1:1104:22220:11900	WT_amplicon	100	102	0	0	128	229	102	1	4.65e-53	189	G11R2_R1_	G11R2_
M02330:542:GW210124A:1:1104:6390:11935	WT_amplicon	100	102	0	0	1	102	1	102	4.67e-53	189	G11R2_R1_	G11R2_
M02330:542:GW210124A:1:1104:19783:11976	WT_amplicon	100	102	0	0	129	230	102	1	4.67e-53	189	G11R2_R1_	G11R2_
M02330:542:GW210124A:1:1104:8027:12070	WT_amplicon	99.02	102	1	0	128	229	102	1	2.16e-51	183	G11R2_R1_	G11R2_
M02330:542:GW210124A:1:1104:22828:12079	WT_amplicon	100	102	0	0	129	230	102	1	4.67e-53	189	G11R2_R1_	G11R2_
M02330:542:GW210124A:1:1104:17290:12134	WT_amplicon	100	102	0	0	1	102	1	102	4.65e-53	189	G11R2_R1_	G11R2_
M02330:542:GW210124A:1:1104:14890:12138	WT_amplicon	99.02	102	1	0	1	102	1	102	2.16e-51	183	G11R2_R1_	G11R2_
M02330:542:GW210124A:1:1104:27019:12157	WT_amplicon	100	102	0	0	1	102	1	102	4.67e-53	189	G11R2_R1_	G11R2_
M02330:542:GW210124A:1:1104:27967:12186	WT_amplicon	99.02	102	1	0	128	229	102	1	2.16e-51	183	G11R2_R1_	G11R2_
M02330:542:GW210124A:1:1104:23741:12195	WT_amplicon	100	102	0	0	1	102	1	102	4.67e-53	189	G11R2_R1_	G11R2_
M02330:542:GW210124A:1:1104:9013:12196	WT_amplicon	100	102	0	0	1	102	1	102	4.65e-53	189	G11R2_R1_	G11R2_
M02330:542:GW210124A:1:1104:21314:12200	WT_amplicon	100	102	0	0	129	230	102	1	4.67e-53	189	G11R2_R1_	G11R2_
M02330:542:GW210124A:1:1104:26467:12227	WT_amplicon	100	102	0	0	128	229	102	1	4.65e-53	189	G11R2_R1_	G11R2_
M02330:542:GW210124A:1:1104:10987:12235	WT_amplicon	100	102	0	0	1	102	1	102	4.65e-53	189	G11R2_R1_	G11R2_
M02330:542:GW210124A:1:1104:25524:12258	WT_amplicon	100	102	0	0	129	230	102	1	4.67e-53	189	G11R2_R1_	G11R2_
M02330:542:GW210124A:1:1104:16012:12284	WT_amplicon	100	101	0	0	129	229	102	2	1.67e-52	187	G11R2_R1_	G11R2_
M02330:542:GW210124A:1:1104:12961:12346	WT_amplicon	100	102	0	0	1	102	1	102	4.67e-53	189	G11R2_R1_	G11R2_
M02330:542:GW210124A:1:1104:24753:12356	WT_amplicon	100	102	0	0	1	102	1	102	4.67e-53	189	G11R2_R1_	G11R2_
M02330:542:GW210124A:1:1104:6001:12368	WT_amplicon	100	102	0	0	1	102	1	102	4.65e-53	189	G11R2_R1_	G11R2_
M02330:542:GW210124A:1:1104:26654:12417	WT_amplicon	100	102	0	0	129	230	102	1	4.67e-53	189	G11R2_R1_	G11R2_
M02330:542:GW210124A:1:1104:10080:12424	WT_amplicon	100	102	0	0	129	230	102	1	4.67e-53	189	G11R2_R1_	G11R2_
M02330:542:GW210124A:1:1104:2481:12504	WT_amplicon	100	101	0	0	1	101	2	102	1.67e-52	187	G11R2_R1_	G11R2_
M02330:542:GW210124A:1:1104:27479:12506	WT_amplicon	100	102	0	0	128	229	102	1	4.65e-53	189	G11R2_R1_	G11R2_
M02330:542:GW210124A:1:1104:15956:12534	WT_amplicon	100	102	0	0	128	229	102	1	4.65e-53	189	G11R2_R1_	G11R2_
M02330:542:GW210124A:1:1104:20635:12556	WT_amplicon	100	102	0	0	129	230	102	1	4.67e-53	189	G11R2_R1_	G11R2_
M02330:542:GW210124A:1:1104:18376:12590	WT_amplicon	100	101	0	0	129	229	102	2	1.67e-52	187	G11R2_R1_	G11R2_
M02330:542:GW210124A:1:1104:8036:12593	WT_amplicon	100	102	0	0	129	230	102	1	4.67e-53	189	G11R2_R1_	G11R2_
M02330:542:GW210124A:1:1104:9165:12641	WT_amplicon	100	102	0	0	128	229	102	1	4.65e-53	189	G11R2_R1_	G11R2_
M02330:542:GW210124A:1:1104:14414:12645	WT_amplicon	100	102	0	0	1	102	1	102	4.67e-53	189	G11R2_R1_	G11R2_
M02330:542:GW210124A:1:1104:24413:12720	WT_amplicon	100	102	0	0	1	102	1	102	4.65e-53	189	G11R2_R1_	G11R2_
M02330:542:GW210124A:1:1104:10762:12738	WT_amplicon	100	102	0	0	1	102	1	102	4.67e-53	189	G11R2_R1_	G11R2_
M02330:542:GW210124A:1:1104:12133:12815	WT_amplicon	99.02	102	1	0	129	230	102	1	2.17e-51	183	G11R2_R1_	G11R2_
M02330:542:GW210124A:1:1104:24747:12852	WT_amplicon	100	102	0	0	1	102	1	102	4.65e-53	189	G11R2_R1_	G11R2_
M02330:542:GW210124A:1:1104:8717:12871	WT_amplicon	100	102	0	0	129	230	102	1	4.67e-53	189	G11R2_R1_	G11R2_
M02330:542:GW210124A:1:1104:22513:12908	WT_amplicon	100	102	0	0	1	102	1	102	4.67e-53	189	G11R2_R1_	G11R2_
M02330:542:GW210124A:1:1104:13383:12918	WT_amplicon	100	102	0	0	129	230	102	1	4.67e-53	189	G11R2_R1_	G11R2_
M02330:542:GW210124A:1:1104:14630:12940	WT_amplicon	100	102	0	0	129	230	102	1	4.67e-53	189	G11R2_R1_	G11R2_
M02330:542:GW210124A:1:1104:5862:12945	WT_amplicon	100	102	0	0	129	230	102	1	4.67e-53	189	G11R2_R1_	G11R2_
M02330:542:GW210124A:1:1104:9774:12987	WT_amplicon	100	102	0	0	129	230	102	1	4.67e-53	189	G11R2_R1_	G11R2_
M02330:542:GW210124A:1:1104:8028:13020	WT_amplicon	100	102	0	0	1	102	1	102	4.67e-53	189	G11R2_R1_	G11R2_
M02330:542:GW210124A:1:1104:10267:13026	WT_amplicon	95.05	101	5	0	129	229	102	2	3.64e-44	159	G11R2_R1_	G11R2_
M02330:542:GW210124A:1:1104:14365:13027	WT_amplicon	100	102	0	0	1	102	1	102	4.65e-53	189	G11R2_R1_	G11R2_
M02330:542:GW210124A:1:1104:20188:13038	WT_amplicon	100	101	0	0	1	101	2	102	1.66e-52	187	G11R2_R1_	G11R2_
M02330:542:GW210124A:1:1104:22423:13078	WT_amplicon	100	102	0	0	128	229	102	1	4.65e-53	189	G11R2_R1_	G11R2_
M02330:542:GW210124A:1:1104:10777:13139	WT_amplicon	100	102	0	0	129	230	102	1	4.67e-53	189	G11R2_R1_	G11R2_
M02330:542:GW210124A:1:1104:15432:13202	DEL_amplicon	99.259	135	1	0	1	135	1	135	9.03e-70	244	G11R2_R1_	G11R2_
M02330:542:GW210124A:1:1104:11243:13232	WT_amplicon	100	102	0	0	1	102	1	102	4.67e-53	189	G11R2_R1_	G11R2_
M02330:542:GW210124A:1:1104:24482:13249	WT_amplicon	100	102	0	0	129	230	102	1	4.67e-53	189	G11R2_R1_	G11R2_
M02330:542:GW210124A:1:1104:20821:13261	WT_amplicon	100	102	0	0	129	230	102	1	4.67e-53	189	G11R2_R1_	G11R2_
M02330:542:GW210124A:1:1104:21448:13263	WT_amplicon	100	101	0	0	129	229	102	2	1.67e-52	187	G11R2_R1_	G11R2_
M02330:542:GW210124A:1:1104:6802:13302	WT_amplicon	100	102	0	0	129	230	102	1	4.67e-53	189	G11R2_R1_	G11R2_
M02330:542:GW210124A:1:1104:6390:13381	WT_amplicon	100	98	0	0	129	226	102	5	7.67e-51	182	G11R2_R1_	G11R2_
M02330:542:GW210124A:1:1104:23420:13397	WT_amplicon	100	102	0	0	1	102	1	102	4.67e-53	189	G11R2_R1_	G11R2_
M02330:542:GW210124A:1:1104:4962:13553	WT_amplicon	100	102	0	0	129	230	102	1	4.67e-53	189	G11R2_R1_	G11R2_
M02330:542:GW210124A:1:1104:6877:13571	WT_amplicon	100	102	0	0	129	230	102	1	4.67e-53	189	G11R2_R1_	G11R2_
M02330:542:GW210124A:1:1104:6694:13585	WT_amplicon	100	102	0	0	1	102	1	102	4.67e-53	189	G11R2_R1_	G11R2_
M02330:542:GW210124A:1:1104:10497:13663	WT_amplicon	100	102	0	0	129	230	102	1	4.67e-53	189	G11R2_R1_	G11R2_
M02330:542:GW210124A:1:1104:9458:13762	WT_amplicon	98.02	101	2	0	129	229	102	2	3.62e-49	176	G11R2_R1_	G11R2_
M02330:542:GW210124A:1:1104:24159:13775	WT_amplicon	100	102	0	0	1	102	1	102	4.65e-53	189	G11R2_R1_	G11R2_
M02330:542:GW210124A:1:1104:17695:13788	WT_amplicon	100	102	0	0	1	102	1	102	4.67e-53	189	G11R2_R1_	G11R2_
M02330:542:GW210124A:1:1104:24048:13805	WT_amplicon	99.02	102	1	0	129	230	102	1	2.17e-51	183	G11R2_R1_	G11R2_
M02330:542:GW210124A:1:1104:28600:13900	WT_amplicon	100	102	0	0	1	102	1	102	4.65e-53	189	G11R2_R1_	G11R2_
M02330:542:GW210124A:1:1104:13533:13926	WT_amplicon	100	102	0	0	1	102	1	102	4.65e-53	189	G11R2_R1_	G11R2_
M02330:542:GW210124A:1:1104:4313:13945	WT_amplicon	100	102	0	0	129	230	102	1	4.67e-53	189	G11R2_R1_	G11R2_
M02330:542:GW210124A:1:1104:21706:13951	WT_amplicon	99.02	102	1	0	1	102	1	102	2.16e-51	183	G11R2_R1_	G11R2_
M02330:542:GW210124A:1:1104:17339:13956	WT_amplicon	100	102	0	0	1	102	1	102	4.67e-53	189	G11R2_R1_	G11R2_
M02330:542:GW210124A:1:1104:10853:13966	WT_amplicon	100	102	0	0	128	229	102	1	4.65e-53	189	G11R2_R1_	G11R2_
M02330:542:GW210124A:1:1104:15761:13971	WT_amplicon	100	102	0	0	117	218	102	1	4.42e-53	189	G11R2_R1_	G11R2_
M02330:542:GW210124A:1:1104:3976:13974	WT_amplicon	100	102	0	0	1	102	1	102	4.67e-53	189	G11R2_R1_	G11R2_
M02330:542:GW210124A:1:1104:12463:13982	WT_amplicon	100	101	0	0	1	101	2	102	1.67e-52	187	G11R2_R1_	G11R2_
M02330:542:GW210124A:1:1104:10088:14077	WT_amplicon	100	102	0	0	1	102	1	102	4.65e-53	189	G11R2_R1_	G11R2_
M02330:542:GW210124A:1:1104:28712:14082	WT_amplicon	100	100	0	0	1	100	3	102	5.96e-52	185	G11R2_R1_	G11R2_
M02330:542:GW210124A:1:1104:7897:14094	WT_amplicon	99.02	102	1	0	128	229	102	1	2.16e-51	183	G11R2_R1_	G11R2_
M02330:542:GW210124A:1:1104:18514:14120	WT_amplicon	100	101	0	0	1	101	2	102	1.67e-52	187	G11R2_R1_	G11R2_
M02330:542:GW210124A:1:1104:24824:14152	WT_amplicon	100	102	0	0	129	230	102	1	4.67e-53	189	G11R2_R1_	G11R2_
M02330:542:GW210124A:1:1104:4900:14166	WT_amplicon	100	102	0	0	1	102	1	102	4.67e-53	189	G11R2_R1_	G11R2_
M02330:542:GW210124A:1:1104:4188:14212	WT_amplicon	100	101	0	0	1	101	2	102	1.66e-52	187	G11R2_R1_	G11R2_
M02330:542:GW210124A:1:1104:15288:14342	WT_amplicon	100	102	0	0	1	102	1	102	4.67e-53	189	G11R2_R1_	G11R2_
M02330:542:GW210124A:1:1104:7891:14370	WT_amplicon	100	102	0	0	129	230	102	1	4.67e-53	189	G11R2_R1_	G11R2_
M02330:542:GW210124A:1:1104:28847:14380	WT_amplicon	100	102	0	0	1	102	1	102	4.67e-53	189	G11R2_R1_	G11R2_
M02330:542:GW210124A:1:1104:20602:14394	WT_amplicon	99.02	102	1	0	1	102	1	102	2.16e-51	183	G11R2_R1_	G11R2_
M02330:542:GW210124A:1:1104:24197:14415	WT_amplicon	100	102	0	0	129	230	102	1	4.67e-53	189	G11R2_R1_	G11R2_
M02330:542:GW210124A:1:1104:3923:14481	WT_amplicon	100	101	0	0	1	101	2	102	1.66e-52	187	G11R2_R1_	G11R2_
M02330:542:GW210124A:1:1104:5731:14503	WT_amplicon	100	102	0	0	129	230	102	1	4.67e-53	189	G11R2_R1_	G11R2_
M02330:542:GW210124A:1:1104:8763:14546	WT_amplicon	100	102	0	0	129	230	102	1	4.67e-53	189	G11R2_R1_	G11R2_
M02330:542:GW210124A:1:1104:26395:14546	WT_amplicon	100	102	0	0	129	230	102	1	4.67e-53	189	G11R2_R1_	G11R2_
M02330:542:GW210124A:1:1104:2469:14559	WT_amplicon	100	102	0	0	129	230	102	1	4.67e-53	189	G11R2_R1_	G11R2_
M02330:542:GW210124A:1:1104:18407:14606	WT_amplicon	100	48	0	0	129	176	102	55	3.68e-23	89.8	G11R2_R1_	G11R2_
M02330:542:GW210124A:1:1104:9539:14614	WT_amplicon	99.02	102	1	0	1	102	1	102	2.17e-51	183	G11R2_R1_	G11R2_
M02330:542:GW210124A:1:1104:26151:14639	WT_amplicon	99.02	102	1	0	129	230	102	1	2.17e-51	183	G11R2_R1_	G11R2_
M02330:542:GW210124A:1:1104:24877:14641	WT_amplicon	100	102	0	0	129	230	102	1	4.67e-53	189	G11R2_R1_	G11R2_
M02330:542:GW210124A:1:1104:21378:14682	WT_amplicon	100	102	0	0	1	102	1	102	4.67e-53	189	G11R2_R1_	G11R2_
M02330:542:GW210124A:1:1104:6159:14708	WT_amplicon	100	102	0	0	1	102	1	102	4.67e-53	189	G11R2_R1_	G11R2_
M02330:542:GW210124A:1:1104:27114:14727	WT_amplicon	100	102	0	0	1	102	1	102	4.65e-53	189	G11R2_R1_	G11R2_
M02330:542:GW210124A:1:1104:24851:14780	WT_amplicon	100	102	0	0	1	102	1	102	4.04e-53	189	G11R2_R1_	G11R2_
M02330:542:GW210124A:1:1104:4324:14838	WT_amplicon	100	95	0	0	42	136	102	8	2.09e-49	176	G11R2_R1_	G11R2_
M02330:542:GW210124A:1:1104:6633:14846	WT_amplicon	100	102	0	0	1	102	1	102	3.36e-53	189	G11R2_R1_	G11R2_
M02330:542:GW210124A:1:1104:8774:14855	WT_amplicon	100	102	0	0	129	230	102	1	4.67e-53	189	G11R2_R1_	G11R2_
M02330:542:GW210124A:1:1104:13275:14984	WT_amplicon	100	102	0	0	1	102	1	102	4.67e-53	189	G11R2_R1_	G11R2_
M02330:542:GW210124A:1:1104:17899:15071	WT_amplicon	100	102	0	0	129	230	102	1	4.67e-53	189	G11R2_R1_	G11R2_
M02330:542:GW210124A:1:1104:3307:15140	WT_amplicon	100	102	0	0	126	227	102	1	4.61e-53	189	G11R2_R1_	G11R2_
M02330:542:GW210124A:1:1104:13723:15146	WT_amplicon	100	102	0	0	1	102	1	102	4.65e-53	189	G11R2_R1_	G11R2_
M02330:542:GW210124A:1:1104:3028:15181	WT_amplicon	100	102	0	0	1	102	1	102	4.67e-53	189	G11R2_R1_	G11R2_
M02330:542:GW210124A:1:1104:8015:15221	WT_amplicon	100	102	0	0	1	102	1	102	4.65e-53	189	G11R2_R1_	G11R2_
M02330:542:GW210124A:1:1104:15913:15240	WT_amplicon	100	102	0	0	1	102	1	102	4.65e-53	189	G11R2_R1_	G11R2_
M02330:542:GW210124A:1:1104:18737:15333	WT_amplicon	100	102	0	0	129	230	102	1	4.67e-53	189	G11R2_R1_	G11R2_
M02330:542:GW210124A:1:1104:25533:15346	WT_amplicon	100	102	0	0	129	230	102	1	4.67e-53	189	G11R2_R1_	G11R2_
M02330:542:GW210124A:1:1104:22813:15351	WT_amplicon	100	102	0	0	1	102	1	102	4.67e-53	189	G11R2_R1_	G11R2_
M02330:542:GW210124A:1:1104:16881:15390	WT_amplicon	100	102	0	0	128	229	102	1	4.65e-53	189	G11R2_R1_	G11R2_
M02330:542:GW210124A:1:1104:23034:15414	WT_amplicon	100	102	0	0	1	102	1	102	4.65e-53	189	G11R2_R1_	G11R2_
M02330:542:GW210124A:1:1104:16393:15494	WT_amplicon	100	102	0	0	1	102	1	102	4.67e-53	189	G11R2_R1_	G11R2_
M02330:542:GW210124A:1:1104:26447:15511	WT_amplicon	100	102	0	0	129	230	102	1	4.67e-53	189	G11R2_R1_	G11R2_
M02330:542:GW210124A:1:1104:20924:15548	WT_amplicon	100	101	0	0	1	101	1	101	1.68e-52	187	G11R2_R1_	G11R2_
M02330:542:GW210124A:1:1104:12972:15563	WT_amplicon	100	102	0	0	1	102	1	102	4.67e-53	189	G11R2_R1_	G11R2_
M02330:542:GW210124A:1:1104:19849:15587	WT_amplicon	99.02	102	1	0	1	102	1	102	2.14e-51	183	G11R2_R1_	G11R2_
M02330:542:GW210124A:1:1104:11999:15663	DEL_amplicon	100	47	0	0	141	187	135	89	1.41e-22	87.9	G11R2_R1_	G11R2_
M02330:542:GW210124A:1:1104:7915:15706	WT_amplicon	100	102	0	0	129	230	102	1	4.67e-53	189	G11R2_R1_	G11R2_
M02330:542:GW210124A:1:1104:9138:15714	WT_amplicon	100	102	0	0	126	227	102	1	4.61e-53	189	G11R2_R1_	G11R2_
M02330:542:GW210124A:1:1104:13441:15762	WT_amplicon	100	101	0	0	1	101	2	102	1.66e-52	187	G11R2_R1_	G11R2_
M02330:542:GW210124A:1:1104:12317:15801	WT_amplicon	99.02	102	1	0	1	102	1	102	2.17e-51	183	G11R2_R1_	G11R2_
M02330:542:GW210124A:1:1104:27435:15802	WT_amplicon	100	102	0	0	1	102	1	102	4.67e-53	189	G11R2_R1_	G11R2_
M02330:542:GW210124A:1:1104:5806:15851	WT_amplicon	100	102	0	0	128	229	102	1	4.65e-53	189	G11R2_R1_	G11R2_
M02330:542:GW210124A:1:1104:21806:15895	WT_amplicon	100	102	0	0	1	102	1	102	4.65e-53	189	G11R2_R1_	G11R2_
M02330:542:GW210124A:1:1104:4448:15898	WT_amplicon	100	102	0	0	1	102	1	102	4.67e-53	189	G11R2_R1_	G11R2_
M02330:542:GW210124A:1:1104:4189:16014	WT_amplicon	100	102	0	0	1	102	1	102	4.65e-53	189	G11R2_R1_	G11R2_
M02330:542:GW210124A:1:1104:18086:16103	WT_amplicon	100	102	0	0	1	102	1	102	4.67e-53	189	G11R2_R1_	G11R2_
M02330:542:GW210124A:1:1104:16160:16163	WT_amplicon	99.02	102	1	0	1	102	1	102	2.16e-51	183	G11R2_R1_	G11R2_
M02330:542:GW210124A:1:1104:10382:16165	WT_amplicon	100	102	0	0	1	102	1	102	4.67e-53	189	G11R2_R1_	G11R2_
M02330:542:GW210124A:1:1104:26928:16179	WT_amplicon	100	102	0	0	1	102	1	102	4.67e-53	189	G11R2_R1_	G11R2_
M02330:542:GW210124A:1:1104:3408:16221	WT_amplicon	100	101	0	0	1	101	2	102	1.66e-52	187	G11R2_R1_	G11R2_
M02330:542:GW210124A:1:1104:24974:16236	WT_amplicon	100	102	0	0	129	230	102	1	4.67e-53	189	G11R2_R1_	G11R2_
M02330:542:GW210124A:1:1104:12973:16297	WT_amplicon	100	102	0	0	1	102	1	102	4.65e-53	189	G11R2_R1_	G11R2_
M02330:542:GW210124A:1:1104:16961:16328	WT_amplicon	100	102	0	0	1	102	1	102	4.65e-53	189	G11R2_R1_	G11R2_
M02330:542:GW210124A:1:1104:15265:16354	WT_amplicon	100	102	0	0	129	230	102	1	4.67e-53	189	G11R2_R1_	G11R2_
M02330:542:GW210124A:1:1104:23680:16360	WT_amplicon	100	102	0	0	1	102	1	102	4.65e-53	189	G11R2_R1_	G11R2_
M02330:542:GW210124A:1:1104:21850:16400	WT_amplicon	100	102	0	0	1	102	1	102	4.65e-53	189	G11R2_R1_	G11R2_
M02330:542:GW210124A:1:1104:14788:16434	WT_amplicon	100	102	0	0	1	102	1	102	4.67e-53	189	G11R2_R1_	G11R2_
M02330:542:GW210124A:1:1104:17075:16482	WT_amplicon	100	102	0	0	1	102	1	102	4.67e-53	189	G11R2_R1_	G11R2_
M02330:542:GW210124A:1:1104:17351:16519	WT_amplicon	100	102	0	0	128	229	102	1	4.65e-53	189	G11R2_R1_	G11R2_
M02330:542:GW210124A:1:1104:11956:16551	WT_amplicon	99.02	102	1	0	1	102	1	102	2.17e-51	183	G11R2_R1_	G11R2_
M02330:542:GW210124A:1:1104:27002:16577	WT_amplicon	98.039	102	2	0	1	102	1	102	1.01e-49	178	G11R2_R1_	G11R2_
M02330:542:GW210124A:1:1104:10434:16579	WT_amplicon	100	102	0	0	1	102	1	102	4.65e-53	189	G11R2_R1_	G11R2_
M02330:542:GW210124A:1:1104:12603:16643	WT_amplicon	100	44	0	0	1	44	2	45	6.9e-21	82.4	G11R2_R1_	G11R2_
M02330:542:GW210124A:1:1104:10408:16644	WT_amplicon	100	100	0	0	1	100	3	102	5.96e-52	185	G11R2_R1_	G11R2_
M02330:542:GW210124A:1:1104:17440:16651	WT_amplicon	100	102	0	0	129	230	102	1	4.67e-53	189	G11R2_R1_	G11R2_
M02330:542:GW210124A:1:1104:23361:16745	WT_amplicon	100	102	0	0	129	230	102	1	4.67e-53	189	G11R2_R1_	G11R2_
M02330:542:GW210124A:1:1104:22732:16783	WT_amplicon	100	102	0	0	1	102	1	102	4.65e-53	189	G11R2_R1_	G11R2_
M02330:542:GW210124A:1:1104:17930:16789	WT_amplicon	100	102	0	0	1	102	1	102	4.65e-53	189	G11R2_R1_	G11R2_
M02330:542:GW210124A:1:1104:9650:16799	WT_amplicon	100	101	0	0	1	101	2	102	1.67e-52	187	G11R2_R1_	G11R2_
M02330:542:GW210124A:1:1104:23345:16826	WT_amplicon	100	102	0	0	128	229	102	1	4.65e-53	189	G11R2_R1_	G11R2_
M02330:542:GW210124A:1:1104:25600:16835	WT_amplicon	100	102	0	0	1	102	1	102	4.67e-53	189	G11R2_R1_	G11R2_
M02330:542:GW210124A:1:1104:11212:16853	WT_amplicon	99.02	102	1	0	129	230	102	1	2.17e-51	183	G11R2_R1_	G11R2_
M02330:542:GW210124A:1:1104:25765:16867	WT_amplicon	100	102	0	0	129	230	102	1	4.67e-53	189	G11R2_R1_	G11R2_
M02330:542:GW210124A:1:1104:18045:16886	WT_amplicon	100	100	0	0	131	230	100	1	6.04e-52	185	G11R2_R1_	G11R2_
M02330:542:GW210124A:1:1104:23998:16899	WT_amplicon	100	102	0	0	129	230	102	1	4.67e-53	189	G11R2_R1_	G11R2_
M02330:542:GW210124A:1:1104:25404:16913	WT_amplicon	100	101	0	0	1	101	2	102	1.67e-52	187	G11R2_R1_	G11R2_
M02330:542:GW210124A:1:1104:5062:16941	WT_amplicon	100	102	0	0	1	102	1	102	4.65e-53	189	G11R2_R1_	G11R2_
M02330:542:GW210124A:1:1104:21407:16969	WT_amplicon	100	102	0	0	1	102	1	102	4.65e-53	189	G11R2_R1_	G11R2_
M02330:542:GW210124A:1:1104:10063:17020	WT_amplicon	100	102	0	0	1	102	1	102	4.65e-53	189	G11R2_R1_	G11R2_
M02330:542:GW210124A:1:1104:15863:17040	WT_amplicon	100	102	0	0	128	229	102	1	4.65e-53	189	G11R2_R1_	G11R2_
M02330:542:GW210124A:1:1104:11362:17120	WT_amplicon	100	102	0	0	1	102	1	102	4.67e-53	189	G11R2_R1_	G11R2_
M02330:542:GW210124A:1:1104:9936:17249	WT_amplicon	100	102	0	0	129	230	102	1	4.67e-53	189	G11R2_R1_	G11R2_
M02330:542:GW210124A:1:1104:16600:17405	WT_amplicon	100	102	0	0	1	102	1	102	4.67e-53	189	G11R2_R1_	G11R2_
M02330:542:GW210124A:1:1104:2834:17410	WT_amplicon	100	102	0	0	1	102	1	102	4.67e-53	189	G11R2_R1_	G11R2_
M02330:542:GW210124A:1:1104:18537:17485	WT_amplicon	99.02	102	0	1	1	101	1	102	7.78e-51	182	G11R2_R1_	G11R2_
M02330:542:GW210124A:1:1104:5847:17585	WT_amplicon	100	102	0	0	1	102	1	102	4.61e-53	189	G11R2_R1_	G11R2_
M02330:542:GW210124A:1:1104:25866:17604	WT_amplicon	99.02	102	1	0	129	230	102	1	2.17e-51	183	G11R2_R1_	G11R2_
M02330:542:GW210124A:1:1104:4593:17625	WT_amplicon	99.02	102	1	0	1	102	1	102	2.17e-51	183	G11R2_R1_	G11R2_
M02330:542:GW210124A:1:1104:10481:17656	WT_amplicon	100	101	0	0	129	229	102	2	1.67e-52	187	G11R2_R1_	G11R2_
M02330:542:GW210124A:1:1104:7916:17742	WT_amplicon	100	102	0	0	129	230	102	1	4.67e-53	189	G11R2_R1_	G11R2_
M02330:542:GW210124A:1:1104:5796:17784	WT_amplicon	99.02	102	1	0	128	229	102	1	2.16e-51	183	G11R2_R1_	G11R2_
M02330:542:GW210124A:1:1104:3076:17850	WT_amplicon	100	102	0	0	1	102	1	102	4.67e-53	189	G11R2_R1_	G11R2_
M02330:542:GW210124A:1:1104:4938:17974	WT_amplicon	100	102	0	0	129	230	102	1	4.67e-53	189	G11R2_R1_	G11R2_
M02330:542:GW210124A:1:1104:8377:17978	WT_amplicon	100	102	0	0	128	229	102	1	4.65e-53	189	G11R2_R1_	G11R2_
M02330:542:GW210124A:1:1104:3575:18049	WT_amplicon	100	102	0	0	1	102	1	102	4.65e-53	189	G11R2_R1_	G11R2_
M02330:542:GW210124A:1:1104:15779:18105	WT_amplicon	100	102	0	0	1	102	1	102	4.65e-53	189	G11R2_R1_	G11R2_
M02330:542:GW210124A:1:1104:25984:18112	WT_amplicon	100	102	0	0	1	102	1	102	4.65e-53	189	G11R2_R1_	G11R2_
M02330:542:GW210124A:1:1104:16010:18122	WT_amplicon	100	102	0	0	129	230	102	1	4.67e-53	189	G11R2_R1_	G11R2_
M02330:542:GW210124A:1:1104:21169:18145	WT_amplicon	100	102	0	0	1	102	1	102	4.67e-53	189	G11R2_R1_	G11R2_
M02330:542:GW210124A:1:1104:13894:18154	WT_amplicon	100	102	0	0	1	102	1	102	4.65e-53	189	G11R2_R1_	G11R2_
M02330:542:GW210124A:1:1104:28904:18168	WT_amplicon	100	102	0	0	1	102	1	102	4.65e-53	189	G11R2_R1_	G11R2_
M02330:542:GW210124A:1:1104:18917:18195	WT_amplicon	99.01	101	1	0	1	101	2	102	7.74e-51	182	G11R2_R1_	G11R2_
M02330:542:GW210124A:1:1104:12898:18199	WT_amplicon	100	102	0	0	129	230	102	1	4.67e-53	189	G11R2_R1_	G11R2_
M02330:542:GW210124A:1:1104:15655:18200	WT_amplicon	100	102	0	0	1	102	1	102	4.65e-53	189	G11R2_R1_	G11R2_
M02330:542:GW210124A:1:1104:5922:18200	WT_amplicon	100	102	0	0	128	229	102	1	4.65e-53	189	G11R2_R1_	G11R2_
M02330:542:GW210124A:1:1104:17782:18219	WT_amplicon	100	102	0	0	129	230	102	1	4.67e-53	189	G11R2_R1_	G11R2_
M02330:542:GW210124A:1:1104:2780:18255	WT_amplicon	100	101	0	0	1	101	2	102	1.66e-52	187	G11R2_R1_	G11R2_
M02330:542:GW210124A:1:1104:9713:18369	WT_amplicon	99.02	102	1	0	1	102	1	102	2.17e-51	183	G11R2_R1_	G11R2_
M02330:542:GW210124A:1:1104:16901:18373	WT_amplicon	100	102	0	0	129	230	102	1	4.67e-53	189	G11R2_R1_	G11R2_
M02330:542:GW210124A:1:1104:28314:18407	WT_amplicon	100	102	0	0	1	102	1	102	4.65e-53	189	G11R2_R1_	G11R2_
M02330:542:GW210124A:1:1104:18739:18413	WT_amplicon	100	101	0	0	128	228	102	2	1.66e-52	187	G11R2_R1_	G11R2_
M02330:542:GW210124A:1:1104:10383:18458	WT_amplicon	100	102	0	0	127	228	102	1	4.63e-53	189	G11R2_R1_	G11R2_
M02330:542:GW210124A:1:1104:5811:18550	DEL_amplicon	100	112	0	0	1	112	112	1	6.12e-59	207	G11R2_R1_	G11R2_
M02330:542:GW210124A:1:1104:11597:18550	WT_amplicon	100	102	0	0	1	102	1	102	4.67e-53	189	G11R2_R1_	G11R2_
M02330:542:GW210124A:1:1104:20947:18578	WT_amplicon	100	102	0	0	1	102	1	102	4.61e-53	189	G11R2_R1_	G11R2_
M02330:542:GW210124A:1:1104:2731:18627	WT_amplicon	99.02	102	1	0	129	230	102	1	2.17e-51	183	G11R2_R1_	G11R2_
M02330:542:GW210124A:1:1104:16111:18686	WT_amplicon	100	102	0	0	1	102	1	102	4.67e-53	189	G11R2_R1_	G11R2_
M02330:542:GW210124A:1:1104:15726:18706	WT_amplicon	100	102	0	0	1	102	1	102	4.67e-53	189	G11R2_R1_	G11R2_
M02330:542:GW210124A:1:1104:11323:18772	WT_amplicon	100	102	0	0	1	102	1	102	4.67e-53	189	G11R2_R1_	G11R2_
M02330:542:GW210124A:1:1104:2626:18826	WT_amplicon	100	102	0	0	1	102	1	102	4.67e-53	189	G11R2_R1_	G11R2_
M02330:542:GW210124A:1:1104:10652:18848	WT_amplicon	100	102	0	0	1	102	1	102	4.67e-53	189	G11R2_R1_	G11R2_
M02330:542:GW210124A:1:1104:25955:18967	WT_amplicon	98.039	102	2	0	1	102	1	102	1.01e-49	178	G11R2_R1_	G11R2_
M02330:542:GW210124A:1:1104:6189:19046	WT_amplicon	100	89	0	0	1	89	1	89	2.91e-46	165	G11R2_R1_	G11R2_
M02330:542:GW210124A:1:1104:15495:19055	WT_amplicon	100	102	0	0	1	102	1	102	4.67e-53	189	G11R2_R1_	G11R2_
M02330:542:GW210124A:1:1104:9067:19080	WT_amplicon	100	102	0	0	128	229	102	1	4.65e-53	189	G11R2_R1_	G11R2_
M02330:542:GW210124A:1:1104:14477:19106	WT_amplicon	100	102	0	0	1	102	1	102	4.67e-53	189	G11R2_R1_	G11R2_
M02330:542:GW210124A:1:1104:14894:19147	WT_amplicon	100	102	0	0	129	230	102	1	4.67e-53	189	G11R2_R1_	G11R2_
M02330:542:GW210124A:1:1104:24272:19155	WT_amplicon	100	102	0	0	129	230	102	1	4.67e-53	189	G11R2_R1_	G11R2_
M02330:542:GW210124A:1:1104:7102:19165	WT_amplicon	99.02	102	1	0	1	102	1	102	2.17e-51	183	G11R2_R1_	G11R2_
M02330:542:GW210124A:1:1104:18255:19211	WT_amplicon	100	102	0	0	129	230	102	1	4.67e-53	189	G11R2_R1_	G11R2_
M02330:542:GW210124A:1:1104:10677:19327	WT_amplicon	100	102	0	0	1	102	1	102	4.67e-53	189	G11R2_R1_	G11R2_
M02330:542:GW210124A:1:1104:4109:19344	WT_amplicon	100	102	0	0	1	102	1	102	4.67e-53	189	G11R2_R1_	G11R2_
M02330:542:GW210124A:1:1104:29099:19381	WT_amplicon	100	102	0	0	129	230	102	1	4.67e-53	189	G11R2_R1_	G11R2_
M02330:542:GW210124A:1:1104:14772:19391	WT_amplicon	99.02	102	1	0	129	230	102	1	2.17e-51	183	G11R2_R1_	G11R2_
M02330:542:GW210124A:1:1104:23040:19414	WT_amplicon	99.02	102	1	0	1	102	1	102	2.17e-51	183	G11R2_R1_	G11R2_
M02330:542:GW210124A:1:1104:18543:19447	WT_amplicon	100	101	0	0	1	101	2	102	1.67e-52	187	G11R2_R1_	G11R2_
M02330:542:GW210124A:1:1104:13639:19475	WT_amplicon	100	102	0	0	128	229	102	1	4.65e-53	189	G11R2_R1_	G11R2_
M02330:542:GW210124A:1:1104:22841:19479	WT_amplicon	100	102	0	0	1	102	1	102	4.67e-53	189	G11R2_R1_	G11R2_
M02330:542:GW210124A:1:1104:17828:19493	WT_amplicon	100	102	0	0	129	230	102	1	4.67e-53	189	G11R2_R1_	G11R2_
M02330:542:GW210124A:1:1104:11843:19521	DEL_amplicon	100	48	0	0	1	48	88	135	3.95e-23	89.8	G11R2_R1_	G11R2_
M02330:542:GW210124A:1:1104:23944:19551	WT_amplicon	100	102	0	0	1	102	1	102	4.67e-53	189	G11R2_R1_	G11R2_
M02330:542:GW210124A:1:1104:5901:19555	WT_amplicon	100	102	0	0	129	230	102	1	4.67e-53	189	G11R2_R1_	G11R2_
M02330:542:GW210124A:1:1104:17442:19573	WT_amplicon	100	102	0	0	1	102	1	102	4.67e-53	189	G11R2_R1_	G11R2_
M02330:542:GW210124A:1:1104:14609:19573	DEL_amplicon	100	100	0	0	1	100	1	100	2.54e-52	185	G11R2_R1_	G11R2_
M02330:542:GW210124A:1:1104:12958:19590	WT_amplicon	100	102	0	0	1	102	1	102	4.67e-53	189	G11R2_R1_	G11R2_
M02330:542:GW210124A:1:1104:19541:19623	WT_amplicon	98.039	102	2	0	1	102	1	102	1.01e-49	178	G11R2_R1_	G11R2_
M02330:542:GW210124A:1:1104:8118:19661	WT_amplicon	99.02	102	1	0	1	102	1	102	2.17e-51	183	G11R2_R1_	G11R2_
M02330:542:GW210124A:1:1104:4601:19761	WT_amplicon	100	102	0	0	1	102	1	102	4.65e-53	189	G11R2_R1_	G11R2_
M02330:542:GW210124A:1:1104:11870:19851	WT_amplicon	100	101	0	0	129	229	102	2	1.67e-52	187	G11R2_R1_	G11R2_
M02330:542:GW210124A:1:1104:19127:19923	WT_amplicon	100	102	0	0	1	102	1	102	4.65e-53	189	G11R2_R1_	G11R2_
M02330:542:GW210124A:1:1104:26738:20097	WT_amplicon	100	102	0	0	129	230	102	1	4.67e-53	189	G11R2_R1_	G11R2_
M02330:542:GW210124A:1:1104:9712:20165	WT_amplicon	100	102	0	0	129	230	102	1	4.67e-53	189	G11R2_R1_	G11R2_
M02330:542:GW210124A:1:1104:11665:20326	WT_amplicon	100	102	0	0	1	102	1	102	4.67e-53	189	G11R2_R1_	G11R2_
M02330:542:GW210124A:1:1104:15172:20396	WT_amplicon	99.02	102	1	0	129	230	102	1	2.17e-51	183	G11R2_R1_	G11R2_
M02330:542:GW210124A:1:1104:27608:20404	WT_amplicon	100	102	0	0	1	102	1	102	4.67e-53	189	G11R2_R1_	G11R2_
M02330:542:GW210124A:1:1104:7174:20469	WT_amplicon	100	102	0	0	129	230	102	1	4.67e-53	189	G11R2_R1_	G11R2_
M02330:542:GW210124A:1:1104:4530:20507	WT_amplicon	100	102	0	0	129	230	102	1	4.67e-53	189	G11R2_R1_	G11R2_
M02330:542:GW210124A:1:1104:9213:20514	WT_amplicon	99.02	102	1	0	1	102	1	102	2.16e-51	183	G11R2_R1_	G11R2_
M02330:542:GW210124A:1:1104:5637:20528	WT_amplicon	100	102	0	0	128	229	102	1	4.65e-53	189	G11R2_R1_	G11R2_
M02330:542:GW210124A:1:1104:5534:20596	WT_amplicon	100	98	0	0	129	226	102	5	7.67e-51	182	G11R2_R1_	G11R2_
M02330:542:GW210124A:1:1104:17933:20719	WT_amplicon	100	102	0	0	1	102	1	102	4.67e-53	189	G11R2_R1_	G11R2_
M02330:542:GW210124A:1:1104:24767:20742	WT_amplicon	100	102	0	0	129	230	102	1	4.67e-53	189	G11R2_R1_	G11R2_
M02330:542:GW210124A:1:1104:16970:20773	WT_amplicon	100	102	0	0	1	102	1	102	4.67e-53	189	G11R2_R1_	G11R2_
M02330:542:GW210124A:1:1104:22572:20790	WT_amplicon	100	102	0	0	1	102	1	102	4.67e-53	189	G11R2_R1_	G11R2_
M02330:542:GW210124A:1:1104:5996:20813	WT_amplicon	100	102	0	0	129	230	102	1	4.67e-53	189	G11R2_R1_	G11R2_
M02330:542:GW210124A:1:1104:20227:20908	WT_amplicon	100	102	0	0	129	230	102	1	4.67e-53	189	G11R2_R1_	G11R2_
M02330:542:GW210124A:1:1104:23756:20948	WT_amplicon	100	102	0	0	1	102	1	102	4.67e-53	189	G11R2_R1_	G11R2_
M02330:542:GW210124A:1:1104:20432:21017	WT_amplicon	100	100	0	0	128	227	102	3	5.96e-52	185	G11R2_R1_	G11R2_
M02330:542:GW210124A:1:1104:15643:21145	DEL_amplicon	100	135	0	0	49	183	135	1	1.66e-71	250	G11R2_R1_	G11R2_
M02330:542:GW210124A:1:1104:20472:21175	WT_amplicon	100	102	0	0	129	230	102	1	4.67e-53	189	G11R2_R1_	G11R2_
M02330:542:GW210124A:1:1104:3951:21178	WT_amplicon	100	102	0	0	129	230	102	1	4.67e-53	189	G11R2_R1_	G11R2_
M02330:542:GW210124A:1:1104:23596:21179	WT_amplicon	100	102	0	0	1	102	1	102	4.67e-53	189	G11R2_R1_	G11R2_
M02330:542:GW210124A:1:1104:18362:21224	WT_amplicon	100	102	0	0	1	102	1	102	4.65e-53	189	G11R2_R1_	G11R2_
M02330:542:GW210124A:1:1104:24457:21239	WT_amplicon	100	102	0	0	1	102	1	102	4.65e-53	189	G11R2_R1_	G11R2_
M02330:542:GW210124A:1:1104:22847:21240	WT_amplicon	100	102	0	0	1	102	1	102	4.67e-53	189	G11R2_R1_	G11R2_
M02330:542:GW210124A:1:1104:24757:21243	WT_amplicon	100	102	0	0	1	102	1	102	4.65e-53	189	G11R2_R1_	G11R2_
M02330:542:GW210124A:1:1104:7985:21271	DEL_amplicon	100	85	0	0	140	224	135	51	1.28e-43	158	G11R2_R1_	G11R2_
M02330:542:GW210124A:1:1104:19740:21285	WT_amplicon	100	102	0	0	1	102	1	102	4.65e-53	189	G11R2_R1_	G11R2_
M02330:542:GW210124A:1:1104:26917:21371	WT_amplicon	100	102	0	0	1	102	1	102	4.67e-53	189	G11R2_R1_	G11R2_
M02330:542:GW210124A:1:1104:23265:21378	WT_amplicon	100	102	0	0	129	230	102	1	4.67e-53	189	G11R2_R1_	G11R2_
M02330:542:GW210124A:1:1104:18448:21396	WT_amplicon	100	102	0	0	1	102	1	102	4.67e-53	189	G11R2_R1_	G11R2_
M02330:542:GW210124A:1:1104:19640:21495	WT_amplicon	100	102	0	0	129	230	102	1	4.67e-53	189	G11R2_R1_	G11R2_
M02330:542:GW210124A:1:1104:27161:21498	WT_amplicon	100	102	0	0	1	102	1	102	4.65e-53	189	G11R2_R1_	G11R2_
M02330:542:GW210124A:1:1104:27462:21545	WT_amplicon	100	102	0	0	129	230	102	1	4.67e-53	189	G11R2_R1_	G11R2_
M02330:542:GW210124A:1:1104:13691:21584	WT_amplicon	100	101	0	0	129	229	102	2	1.67e-52	187	G11R2_R1_	G11R2_
M02330:542:GW210124A:1:1104:26655:21621	WT_amplicon	100	102	0	0	1	102	1	102	4.67e-53	189	G11R2_R1_	G11R2_
M02330:542:GW210124A:1:1104:10364:21664	WT_amplicon	100	101	0	0	128	228	102	2	1.66e-52	187	G11R2_R1_	G11R2_
M02330:542:GW210124A:1:1104:7264:21709	WT_amplicon	100	102	0	0	129	230	102	1	4.67e-53	189	G11R2_R1_	G11R2_
M02330:542:GW210124A:1:1104:11923:21760	WT_amplicon	100	102	0	0	1	102	1	102	4.67e-53	189	G11R2_R1_	G11R2_
M02330:542:GW210124A:1:1104:6221:21860	WT_amplicon	99.02	102	1	0	1	102	1	102	2.17e-51	183	G11R2_R1_	G11R2_
M02330:542:GW210124A:1:1104:9526:21905	WT_amplicon	100	102	0	0	1	102	1	102	4.67e-53	189	G11R2_R1_	G11R2_
M02330:542:GW210124A:1:1104:7127:21913	WT_amplicon	100	102	0	0	128	229	102	1	4.65e-53	189	G11R2_R1_	G11R2_
M02330:542:GW210124A:1:1104:22963:22060	WT_amplicon	100	102	0	0	129	230	102	1	4.67e-53	189	G11R2_R1_	G11R2_
M02330:542:GW210124A:1:1104:19506:22096	WT_amplicon	100	102	0	0	1	102	1	102	4.67e-53	189	G11R2_R1_	G11R2_
M02330:542:GW210124A:1:1104:11972:22102	WT_amplicon	100	102	0	0	129	230	102	1	4.67e-53	189	G11R2_R1_	G11R2_
M02330:542:GW210124A:1:1104:17032:22120	WT_amplicon	99.01	101	1	0	129	229	102	2	7.78e-51	182	G11R2_R1_	G11R2_
M02330:542:GW210124A:1:1104:9119:22195	WT_amplicon	100	101	0	0	129	229	102	2	1.67e-52	187	G11R2_R1_	G11R2_
M02330:542:GW210124A:1:1104:9101:22204	WT_amplicon	100	102	0	0	1	102	1	102	4.67e-53	189	G11R2_R1_	G11R2_
M02330:542:GW210124A:1:1104:22737:22253	WT_amplicon	100	102	0	0	128	229	102	1	4.65e-53	189	G11R2_R1_	G11R2_
M02330:542:GW210124A:1:1104:18913:22266	WT_amplicon	99.02	102	1	0	1	102	1	102	2.16e-51	183	G11R2_R1_	G11R2_
M02330:542:GW210124A:1:1104:25189:22291	WT_amplicon	100	101	0	0	128	228	102	2	1.66e-52	187	G11R2_R1_	G11R2_
M02330:542:GW210124A:1:1104:16413:22526	WT_amplicon	100	102	0	0	128	229	102	1	4.65e-53	189	G11R2_R1_	G11R2_
M02330:542:GW210124A:1:1104:5854:22536	WT_amplicon	100	102	0	0	129	230	102	1	4.67e-53	189	G11R2_R1_	G11R2_
M02330:542:GW210124A:1:1104:7711:22549	WT_amplicon	100	102	0	0	129	230	102	1	4.67e-53	189	G11R2_R1_	G11R2_
M02330:542:GW210124A:1:1104:6847:22615	WT_amplicon	100	101	0	0	128	228	102	2	1.66e-52	187	G11R2_R1_	G11R2_
M02330:542:GW210124A:1:1104:5814:22625	WT_amplicon	100	102	0	0	129	230	102	1	4.67e-53	189	G11R2_R1_	G11R2_
M02330:542:GW210124A:1:1104:7954:22672	WT_amplicon	100	101	0	0	129	229	102	2	1.67e-52	187	G11R2_R1_	G11R2_
M02330:542:GW210124A:1:1104:20385:22714	WT_amplicon	100	101	0	0	129	229	102	2	1.67e-52	187	G11R2_R1_	G11R2_
M02330:542:GW210124A:1:1104:13535:22723	WT_amplicon	100	102	0	0	1	102	1	102	4.65e-53	189	G11R2_R1_	G11R2_
M02330:542:GW210124A:1:1104:4993:22745	WT_amplicon	100	102	0	0	1	102	1	102	4.65e-53	189	G11R2_R1_	G11R2_
M02330:542:GW210124A:1:1104:24532:22795	WT_amplicon	100	102	0	0	128	229	102	1	4.65e-53	189	G11R2_R1_	G11R2_
M02330:542:GW210124A:1:1104:9644:22801	WT_amplicon	98.039	102	0	1	1	100	1	102	3.6e-49	176	G11R2_R1_	G11R2_
M02330:542:GW210124A:1:1104:18452:22810	WT_amplicon	100	102	0	0	129	230	102	1	4.67e-53	189	G11R2_R1_	G11R2_
M02330:542:GW210124A:1:1104:6256:22865	WT_amplicon	100	102	0	0	1	102	1	102	4.65e-53	189	G11R2_R1_	G11R2_
M02330:542:GW210124A:1:1104:7132:22926	WT_amplicon	100	102	0	0	1	102	1	102	4.67e-53	189	G11R2_R1_	G11R2_
M02330:542:GW210124A:1:1104:14554:22990	WT_amplicon	100	102	0	0	129	230	102	1	4.67e-53	189	G11R2_R1_	G11R2_
M02330:542:GW210124A:1:1104:22789:23014	WT_amplicon	100	101	0	0	1	101	2	102	1.66e-52	187	G11R2_R1_	G11R2_
M02330:542:GW210124A:1:1104:4799:23047	WT_amplicon	100	102	0	0	1	102	1	102	4.65e-53	189	G11R2_R1_	G11R2_
M02330:542:GW210124A:1:1104:24506:23110	WT_amplicon	100	102	0	0	1	102	1	102	4.67e-53	189	G11R2_R1_	G11R2_
M02330:542:GW210124A:1:1104:12163:23116	WT_amplicon	100	102	0	0	129	230	102	1	4.67e-53	189	G11R2_R1_	G11R2_
M02330:542:GW210124A:1:1104:7347:23218	WT_amplicon	100	102	0	0	1	102	1	102	4.67e-53	189	G11R2_R1_	G11R2_
M02330:542:GW210124A:1:1104:10999:23293	WT_amplicon	100	102	0	0	129	230	102	1	4.67e-53	189	G11R2_R1_	G11R2_
M02330:542:GW210124A:1:1104:17977:23350	WT_amplicon	100	102	0	0	1	102	1	102	4.65e-53	189	G11R2_R1_	G11R2_
M02330:542:GW210124A:1:1104:20110:23374	WT_amplicon	100	102	0	0	128	229	102	1	4.65e-53	189	G11R2_R1_	G11R2_
M02330:542:GW210124A:1:1104:9581:23403	WT_amplicon	100	101	0	0	1	101	2	102	1.67e-52	187	G11R2_R1_	G11R2_
M02330:542:GW210124A:1:1104:16823:23412	WT_amplicon	100	102	0	0	128	229	102	1	4.65e-53	189	G11R2_R1_	G11R2_
M02330:542:GW210124A:1:1104:25544:23514	WT_amplicon	100	102	0	0	1	102	1	102	4.67e-53	189	G11R2_R1_	G11R2_
M02330:542:GW210124A:1:1104:13226:23612	WT_amplicon	100	102	0	0	129	230	102	1	4.67e-53	189	G11R2_R1_	G11R2_
M02330:542:GW210124A:1:1104:15028:23637	WT_amplicon	99.02	102	1	0	128	229	102	1	2.16e-51	183	G11R2_R1_	G11R2_
M02330:542:GW210124A:1:1104:14256:23653	WT_amplicon	100	102	0	0	1	102	1	102	4.67e-53	189	G11R2_R1_	G11R2_
M02330:542:GW210124A:1:1104:12423:23689	WT_amplicon	100	102	0	0	1	102	1	102	4.65e-53	189	G11R2_R1_	G11R2_
M02330:542:GW210124A:1:1104:20283:23730	WT_amplicon	100	102	0	0	128	229	102	1	4.65e-53	189	G11R2_R1_	G11R2_
M02330:542:GW210124A:1:1104:23995:23751	WT_amplicon	100	102	0	0	129	230	102	1	4.67e-53	189	G11R2_R1_	G11R2_
M02330:542:GW210124A:1:1104:10367:23824	WT_amplicon	100	101	0	0	1	101	2	102	1.67e-52	187	G11R2_R1_	G11R2_
M02330:542:GW210124A:1:1104:8378:23888	WT_amplicon	100	102	0	0	1	102	1	102	4.65e-53	189	G11R2_R1_	G11R2_
M02330:542:GW210124A:1:1104:19620:23954	WT_amplicon	100	102	0	0	1	102	1	102	4.65e-53	189	G11R2_R1_	G11R2_
M02330:542:GW210124A:1:1104:14861:23956	WT_amplicon	99.02	102	1	0	129	230	102	1	2.17e-51	183	G11R2_R1_	G11R2_
M02330:542:GW210124A:1:1104:16063:23978	WT_amplicon	100	102	0	0	128	229	102	1	4.65e-53	189	G11R2_R1_	G11R2_
M02330:542:GW210124A:1:1104:20362:23995	WT_amplicon	99.02	102	1	0	1	102	1	102	2.17e-51	183	G11R2_R1_	G11R2_
M02330:542:GW210124A:1:1104:5875:24013	WT_amplicon	100	102	0	0	1	102	1	102	4.67e-53	189	G11R2_R1_	G11R2_
M02330:542:GW210124A:1:1104:9689:24058	WT_amplicon	100	102	0	0	1	102	1	102	4.67e-53	189	G11R2_R1_	G11R2_
M02330:542:GW210124A:1:1104:8965:24151	WT_amplicon	100	102	0	0	1	102	1	102	4.65e-53	189	G11R2_R1_	G11R2_
M02330:542:GW210124A:1:1104:13056:24220	WT_amplicon	99.02	102	1	0	1	102	1	102	2.17e-51	183	G11R2_R1_	G11R2_
M02330:542:GW210124A:1:1104:18226:24247	WT_amplicon	100	102	0	0	1	102	1	102	4.67e-53	189	G11R2_R1_	G11R2_
M02330:542:GW210124A:1:1104:17770:24263	WT_amplicon	100	102	0	0	1	102	1	102	4.65e-53	189	G11R2_R1_	G11R2_
M02330:542:GW210124A:1:1104:18827:24304	WT_amplicon	100	102	0	0	1	102	1	102	4.65e-53	189	G11R2_R1_	G11R2_
M02330:542:GW210124A:1:1104:23197:24359	WT_amplicon	100	101	0	0	129	229	102	2	1.67e-52	187	G11R2_R1_	G11R2_
M02330:542:GW210124A:1:1104:23622:24392	WT_amplicon	100	102	0	0	128	229	102	1	4.65e-53	189	G11R2_R1_	G11R2_
M02330:542:GW210124A:1:1104:24303:24410	WT_amplicon	100	102	0	0	128	229	102	1	4.65e-53	189	G11R2_R1_	G11R2_
M02330:542:GW210124A:1:1104:24133:24531	WT_amplicon	100	102	0	0	129	230	102	1	4.67e-53	189	G11R2_R1_	G11R2_
M02330:542:GW210124A:1:1104:8266:24556	WT_amplicon	100	101	0	0	1	101	2	102	1.66e-52	187	G11R2_R1_	G11R2_
M02330:542:GW210124A:1:1104:21274:24601	WT_amplicon	100	102	0	0	1	102	1	102	4.65e-53	189	G11R2_R1_	G11R2_
M02330:542:GW210124A:1:1104:17794:24685	WT_amplicon	100	102	0	0	1	102	1	102	4.67e-53	189	G11R2_R1_	G11R2_
M02330:542:GW210124A:1:1104:22478:24694	WT_amplicon	100	102	0	0	129	230	102	1	4.67e-53	189	G11R2_R1_	G11R2_
M02330:542:GW210124A:1:1104:9397:24763	WT_amplicon	100	102	0	0	1	102	1	102	4.65e-53	189	G11R2_R1_	G11R2_
M02330:542:GW210124A:1:1104:20303:24836	WT_amplicon	100	102	0	0	1	102	1	102	4.65e-53	189	G11R2_R1_	G11R2_
M02330:542:GW210124A:1:1104:19476:24883	WT_amplicon	100	102	0	0	1	102	1	102	4.67e-53	189	G11R2_R1_	G11R2_
M02330:542:GW210124A:1:1104:24221:24980	WT_amplicon	100	102	0	0	1	102	1	102	4.65e-53	189	G11R2_R1_	G11R2_
M02330:542:GW210124A:1:1104:10581:25010	WT_amplicon	99.02	102	1	0	1	102	1	102	2.17e-51	183	G11R2_R1_	G11R2_
M02330:542:GW210124A:1:1104:11816:25130	WT_amplicon	100	102	0	0	1	102	1	102	3.21e-53	189	G11R2_R1_	G11R2_
M02330:542:GW210124A:1:1104:23508:25342	WT_amplicon	99.02	102	1	0	129	230	102	1	2.17e-51	183	G11R2_R1_	G11R2_
M02330:542:GW210124A:1:1104:17803:25369	WT_amplicon	100	102	0	0	128	229	102	1	4.65e-53	189	G11R2_R1_	G11R2_
M02330:542:GW210124A:1:1104:10167:25397	WT_amplicon	100	101	0	0	1	101	2	102	1.66e-52	187	G11R2_R1_	G11R2_
M02330:542:GW210124A:1:1104:11813:25421	WT_amplicon	100	102	0	0	1	102	1	102	4.65e-53	189	G11R2_R1_	G11R2_
M02330:542:GW210124A:1:1104:18378:25537	WT_amplicon	100	102	0	0	129	230	102	1	4.67e-53	189	G11R2_R1_	G11R2_
M02330:542:GW210124A:1:1104:17763:25578	WT_amplicon	99.02	102	1	0	128	229	102	1	2.16e-51	183	G11R2_R1_	G11R2_
M02330:542:GW210124A:1:1104:25162:25652	WT_amplicon	100	102	0	0	1	102	1	102	4.67e-53	189	G11R2_R1_	G11R2_
M02330:542:GW210124A:1:1104:16938:25671	WT_amplicon	100	102	0	0	128	229	102	1	4.65e-53	189	G11R2_R1_	G11R2_
M02330:542:GW210124A:1:1104:18082:25674	WT_amplicon	100	102	0	0	1	102	1	102	4.65e-53	189	G11R2_R1_	G11R2_
M02330:542:GW210124A:1:1104:15477:25686	WT_amplicon	100	102	0	0	1	102	1	102	4.65e-53	189	G11R2_R1_	G11R2_
M02330:542:GW210124A:1:1104:6478:25792	WT_amplicon	100	102	0	0	1	102	1	102	4.67e-53	189	G11R2_R1_	G11R2_
M02330:542:GW210124A:1:1104:22999:26016	WT_amplicon	100	102	0	0	129	230	102	1	4.67e-53	189	G11R2_R1_	G11R2_
M02330:542:GW210124A:1:1104:12153:26056	WT_amplicon	100	102	0	0	129	230	102	1	4.67e-53	189	G11R2_R1_	G11R2_
M02330:542:GW210124A:1:1104:7371:26064	WT_amplicon	100	102	0	0	1	102	1	102	4.67e-53	189	G11R2_R1_	G11R2_
M02330:542:GW210124A:1:1104:10570:26104	WT_amplicon	100	102	0	0	1	102	1	102	4.67e-53	189	G11R2_R1_	G11R2_
M02330:542:GW210124A:1:1104:21501:26107	WT_amplicon	99.02	102	1	0	128	229	102	1	2.16e-51	183	G11R2_R1_	G11R2_
M02330:542:GW210124A:1:1104:16583:26185	WT_amplicon	100	102	0	0	1	102	1	102	4.67e-53	189	G11R2_R1_	G11R2_
M02330:542:GW210124A:1:1104:11522:26249	WT_amplicon	100	102	0	0	128	229	102	1	4.65e-53	189	G11R2_R1_	G11R2_
M02330:542:GW210124A:1:1104:15570:26251	WT_amplicon	100	102	0	0	129	230	102	1	4.67e-53	189	G11R2_R1_	G11R2_
M02330:542:GW210124A:1:1104:18823:26300	WT_amplicon	100	101	0	0	128	228	102	2	1.66e-52	187	G11R2_R1_	G11R2_
M02330:542:GW210124A:1:1104:16047:26301	WT_amplicon	99.02	102	1	0	1	102	1	102	2.17e-51	183	G11R2_R1_	G11R2_
M02330:542:GW210124A:1:1104:12347:26314	WT_amplicon	99.02	102	1	0	1	102	1	102	2.17e-51	183	G11R2_R1_	G11R2_
M02330:542:GW210124A:1:1104:22986:26317	WT_amplicon	100	102	0	0	126	227	102	1	4.61e-53	189	G11R2_R1_	G11R2_
M02330:542:GW210124A:1:1104:14417:26430	WT_amplicon	100	102	0	0	129	230	102	1	4.67e-53	189	G11R2_R1_	G11R2_
M02330:542:GW210124A:1:1104:22239:26434	WT_amplicon	100	102	0	0	1	102	1	102	4.67e-53	189	G11R2_R1_	G11R2_
M02330:542:GW210124A:1:1104:14245:26577	WT_amplicon	100	102	0	0	129	230	102	1	4.67e-53	189	G11R2_R1_	G11R2_
M02330:542:GW210124A:1:1104:20352:26603	WT_amplicon	100	101	0	0	128	228	102	2	1.66e-52	187	G11R2_R1_	G11R2_
M02330:542:GW210124A:1:1104:16110:26683	WT_amplicon	100	102	0	0	1	102	1	102	4.65e-53	189	G11R2_R1_	G11R2_
M02330:542:GW210124A:1:1104:10248:26705	WT_amplicon	100	102	0	0	129	230	102	1	4.67e-53	189	G11R2_R1_	G11R2_
M02330:542:GW210124A:1:1104:12588:26729	WT_amplicon	99.01	101	1	0	129	229	102	2	7.78e-51	182	G11R2_R1_	G11R2_
M02330:542:GW210124A:1:1104:22591:26737	WT_amplicon	100	102	0	0	1	102	1	102	4.67e-53	189	G11R2_R1_	G11R2_
M02330:542:GW210124A:1:1104:19948:26809	WT_amplicon	100	102	0	0	1	102	1	102	4.67e-53	189	G11R2_R1_	G11R2_
M02330:542:GW210124A:1:1104:11677:26813	WT_amplicon	100	102	0	0	129	230	102	1	4.67e-53	189	G11R2_R1_	G11R2_
M02330:542:GW210124A:1:1104:20223:26841	WT_amplicon	100	102	0	0	129	230	102	1	4.67e-53	189	G11R2_R1_	G11R2_
M02330:542:GW210124A:1:1104:12100:26855	WT_amplicon	99.02	102	1	0	128	229	102	1	2.16e-51	183	G11R2_R1_	G11R2_
M02330:542:GW210124A:1:1104:12623:26931	WT_amplicon	100	102	0	0	1	102	1	102	4.65e-53	189	G11R2_R1_	G11R2_
M02330:542:GW210124A:1:1104:16968:27072	WT_amplicon	100	45	0	0	153	197	45	1	1.93e-21	84.2	G11R2_R1_	G11R2_
M02330:542:GW210124A:1:1104:10522:27094	WT_amplicon	100	98	0	0	1	98	5	102	7.64e-51	182	G11R2_R1_	G11R2_
M02330:542:GW210124A:1:1104:11428:27123	WT_amplicon	100	102	0	0	1	102	1	102	4.67e-53	189	G11R2_R1_	G11R2_
M02330:542:GW210124A:1:1104:22621:27171	WT_amplicon	100	101	0	0	1	101	2	102	1.67e-52	187	G11R2_R1_	G11R2_
M02330:542:GW210124A:1:1104:16349:27223	WT_amplicon	100	102	0	0	1	102	1	102	4.65e-53	189	G11R2_R1_	G11R2_
M02330:542:GW210124A:1:1104:21554:27424	WT_amplicon	100	102	0	0	129	230	102	1	4.67e-53	189	G11R2_R1_	G11R2_
M02330:542:GW210124A:1:1104:13653:27446	WT_amplicon	100	102	0	0	1	102	1	102	4.65e-53	189	G11R2_R1_	G11R2_
M02330:542:GW210124A:1:1104:8930:27483	WT_amplicon	100	102	0	0	1	102	1	102	4.65e-53	189	G11R2_R1_	G11R2_
M02330:542:GW210124A:1:1104:17109:27572	WT_amplicon	100	102	0	0	129	230	102	1	4.67e-53	189	G11R2_R1_	G11R2_
M02330:542:GW210124A:1:1104:12219:27612	WT_amplicon	100	102	0	0	1	102	1	102	4.67e-53	189	G11R2_R1_	G11R2_
M02330:542:GW210124A:1:1104:11748:27630	WT_amplicon	100	102	0	0	129	230	102	1	4.67e-53	189	G11R2_R1_	G11R2_
M02330:542:GW210124A:1:1104:13427:27703	WT_amplicon	100	102	0	0	1	102	1	102	4.67e-53	189	G11R2_R1_	G11R2_
M02330:542:GW210124A:1:1104:19686:27825	WT_amplicon	99.02	102	1	0	128	229	102	1	2.16e-51	183	G11R2_R1_	G11R2_
M02330:542:GW210124A:1:1104:16553:27879	WT_amplicon	100	102	0	0	1	102	1	102	4.65e-53	189	G11R2_R1_	G11R2_
M02330:542:GW210124A:1:1104:15215:27954	WT_amplicon	100	102	0	0	1	102	1	102	4.65e-53	189	G11R2_R1_	G11R2_
M02330:542:GW210124A:1:1104:16682:27983	WT_amplicon	100	102	0	0	128	229	102	1	4.65e-53	189	G11R2_R1_	G11R2_
M02330:542:GW210124A:1:1104:11692:27993	WT_amplicon	100	102	0	0	1	102	1	102	4.67e-53	189	G11R2_R1_	G11R2_
M02330:542:GW210124A:1:1104:20124:28032	WT_amplicon	100	102	0	0	1	102	1	102	4.67e-53	189	G11R2_R1_	G11R2_
M02330:542:GW210124A:1:1104:11894:28086	WT_amplicon	100	101	0	0	129	229	102	2	1.67e-52	187	G11R2_R1_	G11R2_
M02330:542:GW210124A:1:1104:14694:28094	WT_amplicon	100	102	0	0	1	102	1	102	4.67e-53	189	G11R2_R1_	G11R2_
M02330:542:GW210124A:1:1104:10759:28306	WT_amplicon	100	102	0	0	129	230	102	1	4.67e-53	189	G11R2_R1_	G11R2_
M02330:542:GW210124A:1:1104:18247:28308	WT_amplicon	100	102	0	0	126	227	102	1	4.61e-53	189	G11R2_R1_	G11R2_
M02330:542:GW210124A:1:1104:15289:28315	WT_amplicon	100	102	0	0	128	229	102	1	4.65e-53	189	G11R2_R1_	G11R2_
M02330:542:GW210124A:1:1101:14336:1499	WT_amplicon	100	102	0	0	128	229	102	1	4.65e-53	189	G11R2_R1_	G11R2_
M02330:542:GW210124A:1:1101:15183:1893	WT_amplicon	100	102	0	0	1	102	1	102	4.65e-53	189	G11R2_R1_	G11R2_
M02330:542:GW210124A:1:1101:13453:2047	WT_amplicon	100	101	0	0	1	101	2	102	1.67e-52	187	G11R2_R1_	G11R2_
M02330:542:GW210124A:1:1101:19436:2078	WT_amplicon	100	102	0	0	129	230	102	1	4.67e-53	189	G11R2_R1_	G11R2_
M02330:542:GW210124A:1:1101:15641:2148	WT_amplicon	100	102	0	0	1	102	1	102	4.67e-53	189	G11R2_R1_	G11R2_
M02330:542:GW210124A:1:1101:19055:2295	WT_amplicon	100	101	0	0	1	101	2	102	1.66e-52	187	G11R2_R1_	G11R2_
M02330:542:GW210124A:1:1101:12136:2309	WT_amplicon	100	102	0	0	1	102	1	102	4.63e-53	189	G11R2_R1_	G11R2_
M02330:542:GW210124A:1:1101:13232:2480	WT_amplicon	100	101	0	0	129	229	102	2	1.67e-52	187	G11R2_R1_	G11R2_
M02330:542:GW210124A:1:1101:13534:2556	WT_amplicon	100	102	0	0	129	230	102	1	4.67e-53	189	G11R2_R1_	G11R2_
M02330:542:GW210124A:1:1101:13692:2690	WT_amplicon	100	102	0	0	128	229	102	1	4.65e-53	189	G11R2_R1_	G11R2_
M02330:542:GW210124A:1:1101:11801:2825	WT_amplicon	100	102	0	0	1	102	1	102	4.65e-53	189	G11R2_R1_	G11R2_
M02330:542:GW210124A:1:1101:13117:2860	WT_amplicon	100	101	0	0	129	229	102	2	1.67e-52	187	G11R2_R1_	G11R2_
M02330:542:GW210124A:1:1101:10497:2946	WT_amplicon	100	102	0	0	128	229	102	1	4.65e-53	189	G11R2_R1_	G11R2_
M02330:542:GW210124A:1:1101:9230:3164	WT_amplicon	100	102	0	0	1	102	1	102	4.65e-53	189	G11R2_R1_	G11R2_
M02330:542:GW210124A:1:1101:9925:3247	WT_amplicon	100	102	0	0	1	102	1	102	4.65e-53	189	G11R2_R1_	G11R2_
M02330:542:GW210124A:1:1101:10322:3294	WT_amplicon	100	102	0	0	1	102	1	102	4.67e-53	189	G11R2_R1_	G11R2_
M02330:542:GW210124A:1:1101:11805:3306	WT_amplicon	99.02	102	1	0	1	102	1	102	2.16e-51	183	G11R2_R1_	G11R2_
M02330:542:GW210124A:1:1101:20220:3337	WT_amplicon	100	101	0	0	129	229	102	2	1.67e-52	187	G11R2_R1_	G11R2_
M02330:542:GW210124A:1:1101:17998:3444	WT_amplicon	100	102	0	0	1	102	1	102	4.67e-53	189	G11R2_R1_	G11R2_
M02330:542:GW210124A:1:1101:17781:3569	WT_amplicon	100	102	0	0	129	230	102	1	4.67e-53	189	G11R2_R1_	G11R2_
M02330:542:GW210124A:1:1101:12256:3758	WT_amplicon	98.039	102	2	0	1	102	1	102	1.01e-49	178	G11R2_R1_	G11R2_
M02330:542:GW210124A:1:1101:21121:3849	WT_amplicon	100	101	0	0	1	101	2	102	1.66e-52	187	G11R2_R1_	G11R2_
M02330:542:GW210124A:1:1101:18128:3856	WT_amplicon	100	102	0	0	1	102	1	102	4.67e-53	189	G11R2_R1_	G11R2_
M02330:542:GW210124A:1:1101:9987:4019	WT_amplicon	100	102	0	0	129	230	102	1	4.67e-53	189	G11R2_R1_	G11R2_
M02330:542:GW210124A:1:1101:12834:4096	WT_amplicon	100	102	0	0	1	102	1	102	4.67e-53	189	G11R2_R1_	G11R2_
M02330:542:GW210124A:1:1101:18321:4113	WT_amplicon	100	102	0	0	1	102	1	102	4.67e-53	189	G11R2_R1_	G11R2_
M02330:542:GW210124A:1:1101:19001:4129	WT_amplicon	99.01	101	1	0	1	101	2	102	7.78e-51	182	G11R2_R1_	G11R2_
M02330:542:GW210124A:1:1101:23708:4169	WT_amplicon	100	102	0	0	128	229	102	1	4.65e-53	189	G11R2_R1_	G11R2_
M02330:542:GW210124A:1:1101:21263:4189	WT_amplicon	100	102	0	0	1	102	1	102	4.67e-53	189	G11R2_R1_	G11R2_
M02330:542:GW210124A:1:1101:12405:4264	WT_amplicon	100	102	0	0	1	102	1	102	4.67e-53	189	G11R2_R1_	G11R2_
M02330:542:GW210124A:1:1101:18283:4282	WT_amplicon	100	101	0	0	1	101	2	102	1.66e-52	187	G11R2_R1_	G11R2_
M02330:542:GW210124A:1:1101:19933:4294	WT_amplicon	100	102	0	0	129	230	102	1	4.67e-53	189	G11R2_R1_	G11R2_
M02330:542:GW210124A:1:1101:23333:4472	WT_amplicon	100	102	0	0	129	230	102	1	4.67e-53	189	G11R2_R1_	G11R2_
M02330:542:GW210124A:1:1101:12499:4540	WT_amplicon	100	102	0	0	129	230	102	1	4.67e-53	189	G11R2_R1_	G11R2_
M02330:542:GW210124A:1:1101:16284:4542	WT_amplicon	99.02	102	1	0	1	102	1	102	2.17e-51	183	G11R2_R1_	G11R2_
M02330:542:GW210124A:1:1101:21739:4547	WT_amplicon	99.02	102	1	0	129	230	102	1	2.17e-51	183	G11R2_R1_	G11R2_
M02330:542:GW210124A:1:1101:14078:4640	WT_amplicon	99.02	102	1	0	129	230	102	1	2.17e-51	183	G11R2_R1_	G11R2_
M02330:542:GW210124A:1:1101:14959:4689	WT_amplicon	100	102	0	0	129	230	102	1	4.67e-53	189	G11R2_R1_	G11R2_
M02330:542:GW210124A:1:1101:6665:4849	DEL_amplicon	100	135	0	0	17	151	135	1	1.36e-71	250	G11R2_R1_	G11R2_
M02330:542:GW210124A:1:1101:22988:4852	WT_amplicon	100	102	0	0	129	230	102	1	4.67e-53	189	G11R2_R1_	G11R2_
M02330:542:GW210124A:1:1101:13272:4955	WT_amplicon	100	102	0	0	1	102	1	102	4.65e-53	189	G11R2_R1_	G11R2_
M02330:542:GW210124A:1:1101:13839:5017	WT_amplicon	100	102	0	0	129	230	102	1	4.67e-53	189	G11R2_R1_	G11R2_
M02330:542:GW210124A:1:1101:11600:5042	WT_amplicon	100	102	0	0	129	230	102	1	4.67e-53	189	G11R2_R1_	G11R2_
M02330:542:GW210124A:1:1101:23021:5073	WT_amplicon	100	35	0	0	1	35	68	102	5.68e-16	65.8	G11R2_R1_	G11R2_
M02330:542:GW210124A:1:1101:9155:5074	WT_amplicon	100	102	0	0	128	229	102	1	4.65e-53	189	G11R2_R1_	G11R2_
M02330:542:GW210124A:1:1101:12530:5087	WT_amplicon	100	102	0	0	1	102	1	102	4.67e-53	189	G11R2_R1_	G11R2_
M02330:542:GW210124A:1:1101:18735:5101	WT_amplicon	100	102	0	0	129	230	102	1	4.67e-53	189	G11R2_R1_	G11R2_
M02330:542:GW210124A:1:1101:21656:5114	WT_amplicon	100	102	0	0	129	230	102	1	4.67e-53	189	G11R2_R1_	G11R2_
M02330:542:GW210124A:1:1101:12869:5177	WT_amplicon	100	102	0	0	1	102	1	102	4.67e-53	189	G11R2_R1_	G11R2_
M02330:542:GW210124A:1:1101:6816:5256	WT_amplicon	100	101	0	0	128	228	102	2	1.66e-52	187	G11R2_R1_	G11R2_
M02330:542:GW210124A:1:1101:23168:5264	WT_amplicon	100	102	0	0	1	102	1	102	4.65e-53	189	G11R2_R1_	G11R2_
M02330:542:GW210124A:1:1101:10475:5277	WT_amplicon	100	102	0	0	128	229	102	1	4.65e-53	189	G11R2_R1_	G11R2_
M02330:542:GW210124A:1:1101:11941:5359	WT_amplicon	100	102	0	0	129	230	102	1	4.67e-53	189	G11R2_R1_	G11R2_
M02330:542:GW210124A:1:1101:13538:5379	WT_amplicon	99.02	102	1	0	1	102	1	102	2.17e-51	183	G11R2_R1_	G11R2_
M02330:542:GW210124A:1:1101:8649:5395	WT_amplicon	100	102	0	0	1	102	1	102	4.67e-53	189	G11R2_R1_	G11R2_
M02330:542:GW210124A:1:1101:10443:5470	WT_amplicon	100	102	0	0	129	230	102	1	4.67e-53	189	G11R2_R1_	G11R2_
M02330:542:GW210124A:1:1101:20481:5651	WT_amplicon	100	102	0	0	128	229	102	1	4.65e-53	189	G11R2_R1_	G11R2_
M02330:542:GW210124A:1:1101:17310:5799	WT_amplicon	100	102	0	0	1	102	1	102	4.67e-53	189	G11R2_R1_	G11R2_
M02330:542:GW210124A:1:1101:15470:5808	WT_amplicon	100	102	0	0	129	230	102	1	4.67e-53	189	G11R2_R1_	G11R2_
M02330:542:GW210124A:1:1101:8578:5891	WT_amplicon	99.02	102	1	0	1	102	1	102	2.17e-51	183	G11R2_R1_	G11R2_
M02330:542:GW210124A:1:1101:21858:6009	WT_amplicon	100	102	0	0	1	102	1	102	4.67e-53	189	G11R2_R1_	G11R2_
M02330:542:GW210124A:1:1101:17007:6056	WT_amplicon	100	102	0	0	1	102	1	102	4.67e-53	189	G11R2_R1_	G11R2_
M02330:542:GW210124A:1:1101:26178:6118	WT_amplicon	100	45	0	0	152	196	45	1	1.92e-21	84.2	G11R2_R1_	G11R2_
M02330:542:GW210124A:1:1101:5659:6218	WT_amplicon	99.02	102	1	0	129	230	102	1	2.17e-51	183	G11R2_R1_	G11R2_
M02330:542:GW210124A:1:1101:6190:6341	WT_amplicon	100	102	0	0	127	228	102	1	4.63e-53	189	G11R2_R1_	G11R2_
M02330:542:GW210124A:1:1101:6473:6359	WT_amplicon	100	102	0	0	1	102	1	102	4.67e-53	189	G11R2_R1_	G11R2_
M02330:542:GW210124A:1:1101:24429:6405	WT_amplicon	100	102	0	0	129	230	102	1	4.67e-53	189	G11R2_R1_	G11R2_
M02330:542:GW210124A:1:1101:9911:6408	WT_amplicon	100	102	0	0	1	102	1	102	4.61e-53	189	G11R2_R1_	G11R2_
M02330:542:GW210124A:1:1101:17749:6428	WT_amplicon	100	102	0	0	129	230	102	1	4.67e-53	189	G11R2_R1_	G11R2_
M02330:542:GW210124A:1:1101:16468:6443	WT_amplicon	100	102	0	0	1	102	1	102	4.65e-53	189	G11R2_R1_	G11R2_
M02330:542:GW210124A:1:1101:10179:6490	WT_amplicon	100	102	0	0	1	102	1	102	4.67e-53	189	G11R2_R1_	G11R2_
M02330:542:GW210124A:1:1101:23030:6498	DEL_amplicon	100	89	0	0	1	89	89	1	2.91e-46	165	G11R2_R1_	G11R2_
M02330:542:GW210124A:1:1101:25924:6508	WT_amplicon	99.02	102	1	0	1	102	1	102	2.16e-51	183	G11R2_R1_	G11R2_
M02330:542:GW210124A:1:1101:13938:6538	WT_amplicon	100	102	0	0	129	230	102	1	4.67e-53	189	G11R2_R1_	G11R2_
M02330:542:GW210124A:1:1101:10591:6568	WT_amplicon	100	102	0	0	128	229	102	1	4.65e-53	189	G11R2_R1_	G11R2_
M02330:542:GW210124A:1:1101:20678:6625	WT_amplicon	100	102	0	0	1	102	1	102	4.65e-53	189	G11R2_R1_	G11R2_
M02330:542:GW210124A:1:1101:24416:6640	WT_amplicon	100	102	0	0	129	230	102	1	4.67e-53	189	G11R2_R1_	G11R2_
M02330:542:GW210124A:1:1101:10411:6722	WT_amplicon	100	102	0	0	1	102	1	102	4.67e-53	189	G11R2_R1_	G11R2_
M02330:542:GW210124A:1:1101:20865:6728	WT_amplicon	100	102	0	0	1	102	1	102	4.67e-53	189	G11R2_R1_	G11R2_
M02330:542:GW210124A:1:1101:22278:6757	WT_amplicon	100	102	0	0	129	230	102	1	4.67e-53	189	G11R2_R1_	G11R2_
M02330:542:GW210124A:1:1101:15347:6802	WT_amplicon	100	101	0	0	1	101	2	102	1.66e-52	187	G11R2_R1_	G11R2_
M02330:542:GW210124A:1:1101:19685:6814	WT_amplicon	100	102	0	0	1	102	1	102	4.67e-53	189	G11R2_R1_	G11R2_
M02330:542:GW210124A:1:1101:25582:6824	WT_amplicon	100	102	0	0	1	102	1	102	4.67e-53	189	G11R2_R1_	G11R2_
M02330:542:GW210124A:1:1101:16221:6888	WT_amplicon	100	102	0	0	129	230	102	1	4.67e-53	189	G11R2_R1_	G11R2_
M02330:542:GW210124A:1:1101:20931:6915	WT_amplicon	100	102	0	0	1	102	1	102	4.65e-53	189	G11R2_R1_	G11R2_
M02330:542:GW210124A:1:1101:10244:6915	WT_amplicon	99.02	102	1	0	128	229	102	1	2.16e-51	183	G11R2_R1_	G11R2_
M02330:542:GW210124A:1:1101:12067:6938	WT_amplicon	100	101	0	0	1	101	2	102	1.66e-52	187	G11R2_R1_	G11R2_
M02330:542:GW210124A:1:1101:14622:7010	WT_amplicon	100	102	0	0	127	228	102	1	4.63e-53	189	G11R2_R1_	G11R2_
M02330:542:GW210124A:1:1101:18909:7115	WT_amplicon	100	102	0	0	1	102	1	102	4.65e-53	189	G11R2_R1_	G11R2_
M02330:542:GW210124A:1:1101:17886:7224	WT_amplicon	100	102	0	0	128	229	102	1	4.65e-53	189	G11R2_R1_	G11R2_
M02330:542:GW210124A:1:1101:8641:7256	WT_amplicon	100	100	0	0	129	228	102	3	5.99e-52	185	G11R2_R1_	G11R2_
M02330:542:GW210124A:1:1101:12826:7310	WT_amplicon	100	102	0	0	129	230	102	1	4.67e-53	189	G11R2_R1_	G11R2_
M02330:542:GW210124A:1:1101:15774:7350	WT_amplicon	100	102	0	0	129	230	102	1	4.67e-53	189	G11R2_R1_	G11R2_
M02330:542:GW210124A:1:1101:8301:7355	WT_amplicon	100	102	0	0	1	102	1	102	4.65e-53	189	G11R2_R1_	G11R2_
M02330:542:GW210124A:1:1101:4906:7419	WT_amplicon	100	102	0	0	129	230	102	1	4.67e-53	189	G11R2_R1_	G11R2_
M02330:542:GW210124A:1:1101:11536:7455	WT_amplicon	100	101	0	0	129	229	102	2	1.67e-52	187	G11R2_R1_	G11R2_
M02330:542:GW210124A:1:1101:6220:7486	WT_amplicon	100	102	0	0	1	102	1	102	4.67e-53	189	G11R2_R1_	G11R2_
M02330:542:GW210124A:1:1101:8220:7565	WT_amplicon	100	102	0	0	1	102	1	102	4.67e-53	189	G11R2_R1_	G11R2_
M02330:542:GW210124A:1:1101:6831:7731	WT_amplicon	99.02	102	1	0	1	102	1	102	2.16e-51	183	G11R2_R1_	G11R2_
M02330:542:GW210124A:1:1101:24058:7792	WT_amplicon	100	102	0	0	128	229	102	1	4.65e-53	189	G11R2_R1_	G11R2_
M02330:542:GW210124A:1:1101:22404:7792	WT_amplicon	99.02	102	1	0	129	230	102	1	2.17e-51	183	G11R2_R1_	G11R2_
M02330:542:GW210124A:1:1101:25482:7870	WT_amplicon	100	102	0	0	1	102	1	102	4.67e-53	189	G11R2_R1_	G11R2_
M02330:542:GW210124A:1:1101:10562:7878	WT_amplicon	99.02	102	1	0	1	102	1	102	2.16e-51	183	G11R2_R1_	G11R2_
M02330:542:GW210124A:1:1101:7644:7903	WT_amplicon	100	101	0	0	129	229	102	2	1.67e-52	187	G11R2_R1_	G11R2_
M02330:542:GW210124A:1:1101:15810:7965	WT_amplicon	100	102	0	0	129	230	102	1	4.67e-53	189	G11R2_R1_	G11R2_
M02330:542:GW210124A:1:1101:4456:7965	WT_amplicon	100	102	0	0	128	229	102	1	4.65e-53	189	G11R2_R1_	G11R2_
M02330:542:GW210124A:1:1101:25073:8021	WT_amplicon	100	102	0	0	1	102	1	102	4.67e-53	189	G11R2_R1_	G11R2_
M02330:542:GW210124A:1:1101:6436:8103	WT_amplicon	99.02	102	0	1	1	101	1	102	7.78e-51	182	G11R2_R1_	G11R2_
M02330:542:GW210124A:1:1101:4301:8156	WT_amplicon	100	102	0	0	129	230	102	1	4.67e-53	189	G11R2_R1_	G11R2_
M02330:542:GW210124A:1:1101:6240:8335	WT_amplicon	100	102	0	0	1	102	1	102	4.65e-53	189	G11R2_R1_	G11R2_
M02330:542:GW210124A:1:1101:10802:8446	WT_amplicon	100	102	0	0	128	229	102	1	4.65e-53	189	G11R2_R1_	G11R2_
M02330:542:GW210124A:1:1101:26720:8507	WT_amplicon	98.864	88	1	0	1	88	2	89	4.81e-44	158	G11R2_R1_	G11R2_
M02330:542:GW210124A:1:1101:13851:8510	WT_amplicon	99.01	101	1	0	129	229	102	2	7.78e-51	182	G11R2_R1_	G11R2_
M02330:542:GW210124A:1:1101:22745:8532	WT_amplicon	99.02	102	1	0	1	102	1	102	2.17e-51	183	G11R2_R1_	G11R2_
M02330:542:GW210124A:1:1101:6059:8633	WT_amplicon	100	102	0	0	1	102	1	102	4.65e-53	189	G11R2_R1_	G11R2_
M02330:542:GW210124A:1:1101:8441:8715	WT_amplicon	100	102	0	0	129	230	102	1	4.67e-53	189	G11R2_R1_	G11R2_
M02330:542:GW210124A:1:1101:23124:8740	WT_amplicon	100	102	0	0	1	102	1	102	4.67e-53	189	G11R2_R1_	G11R2_
M02330:542:GW210124A:1:1101:11780:8768	WT_amplicon	100	102	0	0	1	102	1	102	4.65e-53	189	G11R2_R1_	G11R2_
M02330:542:GW210124A:1:1101:24259:8788	WT_amplicon	100	101	0	0	1	101	2	102	1.66e-52	187	G11R2_R1_	G11R2_
M02330:542:GW210124A:1:1101:25053:8788	WT_amplicon	100	102	0	0	129	230	102	1	4.67e-53	189	G11R2_R1_	G11R2_
M02330:542:GW210124A:1:1101:15537:8803	WT_amplicon	100	102	0	0	129	230	102	1	4.67e-53	189	G11R2_R1_	G11R2_
M02330:542:GW210124A:1:1101:3763:8848	WT_amplicon	100	102	0	0	128	229	102	1	4.65e-53	189	G11R2_R1_	G11R2_
M02330:542:GW210124A:1:1101:20557:8861	WT_amplicon	99.02	102	1	0	129	230	102	1	2.17e-51	183	G11R2_R1_	G11R2_
M02330:542:GW210124A:1:1101:5800:8914	WT_amplicon	100	102	0	0	129	230	102	1	4.67e-53	189	G11R2_R1_	G11R2_
M02330:542:GW210124A:1:1101:18877:8974	WT_amplicon	100	102	0	0	129	230	102	1	4.67e-53	189	G11R2_R1_	G11R2_
M02330:542:GW210124A:1:1101:7370:9077	WT_amplicon	100	102	0	0	1	102	1	102	4.67e-53	189	G11R2_R1_	G11R2_
M02330:542:GW210124A:1:1101:10920:9110	WT_amplicon	100	102	0	0	1	102	1	102	4.65e-53	189	G11R2_R1_	G11R2_
M02330:542:GW210124A:1:1101:3235:9128	WT_amplicon	99.02	102	1	0	1	102	1	102	2.16e-51	183	G11R2_R1_	G11R2_
M02330:542:GW210124A:1:1101:23773:9164	WT_amplicon	100	102	0	0	1	102	1	102	4.67e-53	189	G11R2_R1_	G11R2_
M02330:542:GW210124A:1:1101:4144:9179	WT_amplicon	100	102	0	0	1	102	1	102	4.65e-53	189	G11R2_R1_	G11R2_
M02330:542:GW210124A:1:1101:16868:9199	WT_amplicon	100	102	0	0	1	102	1	102	4.67e-53	189	G11R2_R1_	G11R2_
M02330:542:GW210124A:1:1101:10132:9238	WT_amplicon	100	102	0	0	1	102	1	102	4.65e-53	189	G11R2_R1_	G11R2_
M02330:542:GW210124A:1:1101:8160:9289	WT_amplicon	100	101	0	0	1	101	2	102	1.67e-52	187	G11R2_R1_	G11R2_
M02330:542:GW210124A:1:1101:23935:9310	WT_amplicon	100	102	0	0	128	229	102	1	4.65e-53	189	G11R2_R1_	G11R2_
M02330:542:GW210124A:1:1101:18498:9414	WT_amplicon	100	102	0	0	128	229	102	1	4.65e-53	189	G11R2_R1_	G11R2_
M02330:542:GW210124A:1:1101:9944:9468	WT_amplicon	100	102	0	0	1	102	1	102	4.67e-53	189	G11R2_R1_	G11R2_
M02330:542:GW210124A:1:1101:28029:9475	WT_amplicon	100	102	0	0	129	230	102	1	4.67e-53	189	G11R2_R1_	G11R2_
M02330:542:GW210124A:1:1101:26216:9485	WT_amplicon	100	102	0	0	1	102	1	102	4.65e-53	189	G11R2_R1_	G11R2_
M02330:542:GW210124A:1:1101:17484:9487	WT_amplicon	100	102	0	0	1	102	1	102	4.67e-53	189	G11R2_R1_	G11R2_
M02330:542:GW210124A:1:1101:15958:9502	WT_amplicon	100	102	0	0	1	102	1	102	4.67e-53	189	G11R2_R1_	G11R2_
M02330:542:GW210124A:1:1101:18219:9534	WT_amplicon	100	102	0	0	1	102	1	102	4.65e-53	189	G11R2_R1_	G11R2_
M02330:542:GW210124A:1:1101:19666:9568	WT_amplicon	100	102	0	0	129	230	102	1	4.67e-53	189	G11R2_R1_	G11R2_
M02330:542:GW210124A:1:1101:18824:9608	WT_amplicon	99.02	102	1	0	129	230	102	1	2.17e-51	183	G11R2_R1_	G11R2_
M02330:542:GW210124A:1:1101:16429:9653	WT_amplicon	100	101	0	0	1	101	2	102	1.66e-52	187	G11R2_R1_	G11R2_
M02330:542:GW210124A:1:1101:4978:9704	WT_amplicon	100	102	0	0	92	193	102	1	3.89e-53	189	G11R2_R1_	G11R2_
M02330:542:GW210124A:1:1101:22355:9709	WT_amplicon	100	101	0	0	126	226	102	2	1.65e-52	187	G11R2_R1_	G11R2_
M02330:542:GW210124A:1:1101:14028:9733	WT_amplicon	100	102	0	0	1	102	1	102	4.67e-53	189	G11R2_R1_	G11R2_
M02330:542:GW210124A:1:1101:5273:9761	WT_amplicon	100	101	0	0	129	229	102	2	1.67e-52	187	G11R2_R1_	G11R2_
M02330:542:GW210124A:1:1101:11413:9878	WT_amplicon	99.01	101	1	0	1	101	2	102	7.78e-51	182	G11R2_R1_	G11R2_
M02330:542:GW210124A:1:1101:23042:9918	WT_amplicon	100	102	0	0	1	102	1	102	4.65e-53	189	G11R2_R1_	G11R2_
M02330:542:GW210124A:1:1101:22781:9933	WT_amplicon	100	102	0	0	1	102	1	102	4.67e-53	189	G11R2_R1_	G11R2_
M02330:542:GW210124A:1:1101:15556:9971	WT_amplicon	100	102	0	0	1	102	1	102	4.67e-53	189	G11R2_R1_	G11R2_
M02330:542:GW210124A:1:1101:9212:9983	WT_amplicon	100	102	0	0	1	102	1	102	4.67e-53	189	G11R2_R1_	G11R2_
M02330:542:GW210124A:1:1101:27679:10065	WT_amplicon	100	102	0	0	129	230	102	1	4.67e-53	189	G11R2_R1_	G11R2_
M02330:542:GW210124A:1:1101:8866:10085	WT_amplicon	100	101	0	0	1	101	2	102	1.66e-52	187	G11R2_R1_	G11R2_
M02330:542:GW210124A:1:1101:16431:10199	WT_amplicon	100	101	0	0	1	101	2	102	1.66e-52	187	G11R2_R1_	G11R2_
M02330:542:GW210124A:1:1101:4273:10307	WT_amplicon	100	102	0	0	1	102	1	102	4.67e-53	189	G11R2_R1_	G11R2_
M02330:542:GW210124A:1:1101:24653:10309	WT_amplicon	100	102	0	0	129	230	102	1	4.67e-53	189	G11R2_R1_	G11R2_
M02330:542:GW210124A:1:1101:20050:10321	WT_amplicon	100	102	0	0	128	229	102	1	4.65e-53	189	G11R2_R1_	G11R2_
M02330:542:GW210124A:1:1101:27499:10407	WT_amplicon	100	102	0	0	128	229	102	1	4.65e-53	189	G11R2_R1_	G11R2_
M02330:542:GW210124A:1:1101:3572:10417	WT_amplicon	100	102	0	0	129	230	102	1	4.67e-53	189	G11R2_R1_	G11R2_
M02330:542:GW210124A:1:1101:11012:10443	WT_amplicon	100	101	0	0	1	101	2	102	1.67e-52	187	G11R2_R1_	G11R2_
M02330:542:GW210124A:1:1101:27629:10485	WT_amplicon	100	102	0	0	129	230	102	1	4.67e-53	189	G11R2_R1_	G11R2_
M02330:542:GW210124A:1:1101:23354:10487	WT_amplicon	100	102	0	0	1	102	1	102	4.67e-53	189	G11R2_R1_	G11R2_
M02330:542:GW210124A:1:1101:14443:10550	WT_amplicon	100	102	0	0	129	230	102	1	4.67e-53	189	G11R2_R1_	G11R2_
M02330:542:GW210124A:1:1101:24359:10587	WT_amplicon	100	101	0	0	1	101	2	102	1.67e-52	187	G11R2_R1_	G11R2_
M02330:542:GW210124A:1:1101:2795:10609	WT_amplicon	100	102	0	0	129	230	102	1	4.67e-53	189	G11R2_R1_	G11R2_
M02330:542:GW210124A:1:1101:7697:10629	WT_amplicon	100	102	0	0	1	102	1	102	4.67e-53	189	G11R2_R1_	G11R2_
M02330:542:GW210124A:1:1101:15315:10647	WT_amplicon	100	101	0	0	1	101	2	102	1.66e-52	187	G11R2_R1_	G11R2_
M02330:542:GW210124A:1:1101:28581:10654	WT_amplicon	100	102	0	0	1	102	1	102	4.67e-53	189	G11R2_R1_	G11R2_
M02330:542:GW210124A:1:1101:21315:10675	WT_amplicon	100	102	0	0	1	102	1	102	4.65e-53	189	G11R2_R1_	G11R2_
M02330:542:GW210124A:1:1101:4474:10756	WT_amplicon	100	101	0	0	1	101	2	102	1.67e-52	187	G11R2_R1_	G11R2_
M02330:542:GW210124A:1:1101:12137:10770	WT_amplicon	100	102	0	0	1	102	1	102	2.07e-53	189	G11R2_R1_	G11R2_
M02330:542:GW210124A:1:1101:5390:10790	WT_amplicon	100	102	0	0	1	102	1	102	4.65e-53	189	G11R2_R1_	G11R2_
M02330:542:GW210124A:1:1101:28863:10847	WT_amplicon	100	102	0	0	1	102	1	102	4.65e-53	189	G11R2_R1_	G11R2_
M02330:542:GW210124A:1:1101:21811:10932	WT_amplicon	100	102	0	0	129	230	102	1	4.67e-53	189	G11R2_R1_	G11R2_
M02330:542:GW210124A:1:1101:20111:11009	WT_amplicon	100	102	0	0	1	102	1	102	4.67e-53	189	G11R2_R1_	G11R2_
M02330:542:GW210124A:1:1101:22715:11067	WT_amplicon	100	102	0	0	129	230	102	1	4.67e-53	189	G11R2_R1_	G11R2_
M02330:542:GW210124A:1:1101:22112:11123	WT_amplicon	100	101	0	0	129	229	102	2	1.67e-52	187	G11R2_R1_	G11R2_
M02330:542:GW210124A:1:1101:19422:11126	WT_amplicon	100	102	0	0	128	229	102	1	4.65e-53	189	G11R2_R1_	G11R2_
M02330:542:GW210124A:1:1101:22949:11170	WT_amplicon	100	102	0	0	1	102	1	102	4.67e-53	189	G11R2_R1_	G11R2_
M02330:542:GW210124A:1:1101:29025:11196	WT_amplicon	100	102	0	0	129	230	102	1	4.67e-53	189	G11R2_R1_	G11R2_
M02330:542:GW210124A:1:1101:7600:11255	WT_amplicon	100	102	0	0	1	102	1	102	4.67e-53	189	G11R2_R1_	G11R2_
M02330:542:GW210124A:1:1101:12787:11323	WT_amplicon	100	102	0	0	1	102	1	102	4.67e-53	189	G11R2_R1_	G11R2_
M02330:542:GW210124A:1:1101:10078:11364	WT_amplicon	100	102	0	0	129	230	102	1	4.67e-53	189	G11R2_R1_	G11R2_
M02330:542:GW210124A:1:1101:3315:11427	WT_amplicon	99.02	102	1	0	128	229	102	1	2.16e-51	183	G11R2_R1_	G11R2_
M02330:542:GW210124A:1:1101:12782:11457	WT_amplicon	100	102	0	0	128	229	102	1	4.65e-53	189	G11R2_R1_	G11R2_
M02330:542:GW210124A:1:1101:21914:11541	WT_amplicon	100	102	0	0	128	229	102	1	4.65e-53	189	G11R2_R1_	G11R2_
M02330:542:GW210124A:1:1101:4129:11543	WT_amplicon	100	102	0	0	128	229	102	1	4.65e-53	189	G11R2_R1_	G11R2_
M02330:542:GW210124A:1:1101:11102:11565	WT_amplicon	100	102	0	0	1	102	1	102	4.67e-53	189	G11R2_R1_	G11R2_
M02330:542:GW210124A:1:1101:22945:11599	WT_amplicon	100	102	0	0	129	230	102	1	4.67e-53	189	G11R2_R1_	G11R2_
M02330:542:GW210124A:1:1101:27359:11632	WT_amplicon	100	102	0	0	128	229	102	1	4.65e-53	189	G11R2_R1_	G11R2_
M02330:542:GW210124A:1:1101:25531:11641	WT_amplicon	100	102	0	0	1	102	1	102	4.65e-53	189	G11R2_R1_	G11R2_
M02330:542:GW210124A:1:1101:17500:11673	WT_amplicon	100	102	0	0	128	229	102	1	4.65e-53	189	G11R2_R1_	G11R2_
M02330:542:GW210124A:1:1101:18472:11677	WT_amplicon	100	102	0	0	1	102	1	102	4.67e-53	189	G11R2_R1_	G11R2_
M02330:542:GW210124A:1:1101:27838:11725	WT_amplicon	100	102	0	0	1	102	1	102	4.67e-53	189	G11R2_R1_	G11R2_
M02330:542:GW210124A:1:1101:3996:11739	WT_amplicon	100	102	0	0	1	102	1	102	4.67e-53	189	G11R2_R1_	G11R2_
M02330:542:GW210124A:1:1101:16772:11812	WT_amplicon	100	102	0	0	1	102	1	102	4.65e-53	189	G11R2_R1_	G11R2_
M02330:542:GW210124A:1:1101:3208:11937	WT_amplicon	100	102	0	0	129	230	102	1	4.67e-53	189	G11R2_R1_	G11R2_
M02330:542:GW210124A:1:1101:16380:11947	WT_amplicon	100	102	0	0	1	102	1	102	4.65e-53	189	G11R2_R1_	G11R2_
M02330:542:GW210124A:1:1101:5358:12099	WT_amplicon	100	102	0	0	1	102	1	102	4.67e-53	189	G11R2_R1_	G11R2_
M02330:542:GW210124A:1:1101:2458:12230	WT_amplicon	100	102	0	0	1	102	1	102	4.67e-53	189	G11R2_R1_	G11R2_
M02330:542:GW210124A:1:1101:11839:12242	WT_amplicon	100	102	0	0	1	102	1	102	4.67e-53	189	G11R2_R1_	G11R2_
M02330:542:GW210124A:1:1101:13218:12284	WT_amplicon	100	102	0	0	1	102	1	102	4.67e-53	189	G11R2_R1_	G11R2_
M02330:542:GW210124A:1:1101:26160:12337	WT_amplicon	100	102	0	0	128	229	102	1	4.65e-53	189	G11R2_R1_	G11R2_
M02330:542:GW210124A:1:1101:27469:12355	WT_amplicon	100	102	0	0	129	230	102	1	4.67e-53	189	G11R2_R1_	G11R2_
M02330:542:GW210124A:1:1101:26497:12477	WT_amplicon	100	102	0	0	1	102	1	102	4.67e-53	189	G11R2_R1_	G11R2_
M02330:542:GW210124A:1:1101:25462:12478	WT_amplicon	99.01	101	1	0	1	101	2	102	7.78e-51	182	G11R2_R1_	G11R2_
M02330:542:GW210124A:1:1101:26387:12498	WT_amplicon	100	101	0	0	128	228	102	2	1.66e-52	187	G11R2_R1_	G11R2_
M02330:542:GW210124A:1:1101:23518:12587	WT_amplicon	100	102	0	0	129	230	102	1	4.67e-53	189	G11R2_R1_	G11R2_
M02330:542:GW210124A:1:1101:26316:12651	WT_amplicon	100	102	0	0	1	102	1	102	4.65e-53	189	G11R2_R1_	G11R2_
M02330:542:GW210124A:1:1101:23416:12692	WT_amplicon	100	102	0	0	129	230	102	1	4.67e-53	189	G11R2_R1_	G11R2_
M02330:542:GW210124A:1:1101:9847:12732	WT_amplicon	100	102	0	0	1	102	1	102	4.65e-53	189	G11R2_R1_	G11R2_
M02330:542:GW210124A:1:1101:26071:12733	WT_amplicon	100	101	0	0	1	101	2	102	1.67e-52	187	G11R2_R1_	G11R2_
M02330:542:GW210124A:1:1101:15638:12733	WT_amplicon	100	102	0	0	128	229	102	1	4.65e-53	189	G11R2_R1_	G11R2_
M02330:542:GW210124A:1:1101:17108:12745	WT_amplicon	100	102	0	0	1	102	1	102	4.67e-53	189	G11R2_R1_	G11R2_
M02330:542:GW210124A:1:1101:3189:12777	WT_amplicon	100	102	0	0	1	102	1	102	4.67e-53	189	G11R2_R1_	G11R2_
M02330:542:GW210124A:1:1101:16989:12809	WT_amplicon	100	102	0	0	128	229	102	1	4.65e-53	189	G11R2_R1_	G11R2_
M02330:542:GW210124A:1:1101:6649:12822	WT_amplicon	100	102	0	0	1	102	1	102	4.67e-53	189	G11R2_R1_	G11R2_
M02330:542:GW210124A:1:1101:13746:12850	WT_amplicon	100	102	0	0	1	102	1	102	4.67e-53	189	G11R2_R1_	G11R2_
M02330:542:GW210124A:1:1101:19130:12870	WT_amplicon	100	101	0	0	129	229	102	2	1.67e-52	187	G11R2_R1_	G11R2_
M02330:542:GW210124A:1:1101:15318:12881	WT_amplicon	100	102	0	0	1	102	1	102	4.63e-53	189	G11R2_R1_	G11R2_
M02330:542:GW210124A:1:1101:6103:12947	WT_amplicon	100	102	0	0	1	102	1	102	4.67e-53	189	G11R2_R1_	G11R2_
M02330:542:GW210124A:1:1101:11113:12988	WT_amplicon	100	102	0	0	1	102	1	102	4.65e-53	189	G11R2_R1_	G11R2_
M02330:542:GW210124A:1:1101:19970:13011	WT_amplicon	100	102	0	0	1	102	1	102	4.65e-53	189	G11R2_R1_	G11R2_
M02330:542:GW210124A:1:1101:28616:13022	WT_amplicon	100	102	0	0	129	230	102	1	4.67e-53	189	G11R2_R1_	G11R2_
M02330:542:GW210124A:1:1101:7754:13130	WT_amplicon	99.02	102	1	0	1	102	1	102	2.17e-51	183	G11R2_R1_	G11R2_
M02330:542:GW210124A:1:1101:12295:13172	WT_amplicon	100	102	0	0	129	230	102	1	4.67e-53	189	G11R2_R1_	G11R2_
M02330:542:GW210124A:1:1101:7796:13190	WT_amplicon	100	101	0	0	129	229	102	2	1.67e-52	187	G11R2_R1_	G11R2_
M02330:542:GW210124A:1:1101:25676:13194	WT_amplicon	100	102	0	0	1	102	1	102	4.67e-53	189	G11R2_R1_	G11R2_
M02330:542:GW210124A:1:1101:7737:13223	WT_amplicon	100	101	0	0	128	228	102	2	1.66e-52	187	G11R2_R1_	G11R2_
M02330:542:GW210124A:1:1101:25397:13256	WT_amplicon	100	102	0	0	129	230	102	1	4.67e-53	189	G11R2_R1_	G11R2_
M02330:542:GW210124A:1:1101:26875:13269	WT_amplicon	100	102	0	0	128	229	102	1	4.65e-53	189	G11R2_R1_	G11R2_
M02330:542:GW210124A:1:1101:18106:13273	WT_amplicon	100	102	0	0	1	102	1	102	4.67e-53	189	G11R2_R1_	G11R2_
M02330:542:GW210124A:1:1101:23936:13380	WT_amplicon	100	102	0	0	129	230	102	1	4.67e-53	189	G11R2_R1_	G11R2_
M02330:542:GW210124A:1:1101:9350:13423	WT_amplicon	100	102	0	0	1	102	1	102	4.67e-53	189	G11R2_R1_	G11R2_
M02330:542:GW210124A:1:1101:4247:13441	WT_amplicon	100	102	0	0	1	102	1	102	4.67e-53	189	G11R2_R1_	G11R2_
M02330:542:GW210124A:1:1101:23865:13472	WT_amplicon	100	102	0	0	129	230	102	1	4.67e-53	189	G11R2_R1_	G11R2_
M02330:542:GW210124A:1:1101:25914:13510	WT_amplicon	100	102	0	0	1	102	1	102	4.67e-53	189	G11R2_R1_	G11R2_
M02330:542:GW210124A:1:1101:13318:13569	WT_amplicon	99.02	102	1	0	129	230	102	1	2.17e-51	183	G11R2_R1_	G11R2_
M02330:542:GW210124A:1:1101:23316:13667	WT_amplicon	100	102	0	0	1	102	1	102	4.67e-53	189	G11R2_R1_	G11R2_
M02330:542:GW210124A:1:1101:27027:13718	WT_amplicon	100	102	0	0	129	230	102	1	4.67e-53	189	G11R2_R1_	G11R2_
M02330:542:GW210124A:1:1101:17020:13779	WT_amplicon	99.02	102	1	0	1	102	1	102	2.16e-51	183	G11R2_R1_	G11R2_
M02330:542:GW210124A:1:1101:6080:13867	WT_amplicon	100	29	0	0	1	29	74	102	1.18e-12	54.7	G11R2_R1_	G11R2_
M02330:542:GW210124A:1:1101:25187:13880	WT_amplicon	100	102	0	0	129	230	102	1	4.67e-53	189	G11R2_R1_	G11R2_
M02330:542:GW210124A:1:1101:27316:13890	WT_amplicon	100	101	0	0	128	228	102	2	1.66e-52	187	G11R2_R1_	G11R2_
M02330:542:GW210124A:1:1101:27413:13902	WT_amplicon	100	102	0	0	1	102	1	102	4.65e-53	189	G11R2_R1_	G11R2_
M02330:542:GW210124A:1:1101:20959:13909	WT_amplicon	100	102	0	0	1	102	1	102	4.65e-53	189	G11R2_R1_	G11R2_
M02330:542:GW210124A:1:1101:14564:13935	WT_amplicon	100	102	0	0	129	230	102	1	4.67e-53	189	G11R2_R1_	G11R2_
M02330:542:GW210124A:1:1101:19981:13936	WT_amplicon	100	102	0	0	1	102	1	102	3.53e-53	189	G11R2_R1_	G11R2_
M02330:542:GW210124A:1:1101:13893:13945	WT_amplicon	99.02	102	1	0	1	102	1	102	2.17e-51	183	G11R2_R1_	G11R2_
M02330:542:GW210124A:1:1101:19869:13947	WT_amplicon	100	102	0	0	1	102	1	102	4.67e-53	189	G11R2_R1_	G11R2_
M02330:542:GW210124A:1:1101:5351:13952	WT_amplicon	99.02	102	1	0	1	102	1	102	2.16e-51	183	G11R2_R1_	G11R2_
M02330:542:GW210124A:1:1101:22263:13955	WT_amplicon	100	102	0	0	129	230	102	1	4.67e-53	189	G11R2_R1_	G11R2_
M02330:542:GW210124A:1:1101:26751:13962	WT_amplicon	100	102	0	0	129	230	102	1	4.67e-53	189	G11R2_R1_	G11R2_
M02330:542:GW210124A:1:1101:16134:14129	WT_amplicon	100	102	0	0	1	102	1	102	4.65e-53	189	G11R2_R1_	G11R2_
M02330:542:GW210124A:1:1101:9928:14131	WT_amplicon	100	102	0	0	1	102	1	102	4.67e-53	189	G11R2_R1_	G11R2_
M02330:542:GW210124A:1:1101:6793:14138	WT_amplicon	100	102	0	0	126	227	102	1	4.61e-53	189	G11R2_R1_	G11R2_
M02330:542:GW210124A:1:1101:5410:14164	WT_amplicon	99.02	102	1	0	129	230	102	1	2.17e-51	183	G11R2_R1_	G11R2_
M02330:542:GW210124A:1:1101:28226:14179	WT_amplicon	100	101	0	0	126	226	102	2	1.65e-52	187	G11R2_R1_	G11R2_
M02330:542:GW210124A:1:1101:7396:14181	WT_amplicon	99.02	102	1	0	129	230	102	1	2.17e-51	183	G11R2_R1_	G11R2_
M02330:542:GW210124A:1:1101:12907:14187	WT_amplicon	100	102	0	0	1	102	1	102	4.67e-53	189	G11R2_R1_	G11R2_
M02330:542:GW210124A:1:1101:5901:14193	WT_amplicon	100	102	0	0	128	229	102	1	4.65e-53	189	G11R2_R1_	G11R2_
M02330:542:GW210124A:1:1101:24739:14224	WT_amplicon	100	102	0	0	129	230	102	1	4.67e-53	189	G11R2_R1_	G11R2_
M02330:542:GW210124A:1:1101:22359:14230	WT_amplicon	100	102	0	0	129	230	102	1	4.67e-53	189	G11R2_R1_	G11R2_
M02330:542:GW210124A:1:1101:10845:14247	WT_amplicon	100	102	0	0	1	102	1	102	4.67e-53	189	G11R2_R1_	G11R2_
M02330:542:GW210124A:1:1101:13135:14317	WT_amplicon	100	101	0	0	128	228	102	2	1.66e-52	187	G11R2_R1_	G11R2_
M02330:542:GW210124A:1:1101:16633:14455	WT_amplicon	100	102	0	0	1	102	1	102	4.67e-53	189	G11R2_R1_	G11R2_
M02330:542:GW210124A:1:1101:18553:14487	WT_amplicon	100	102	0	0	129	230	102	1	4.67e-53	189	G11R2_R1_	G11R2_
M02330:542:GW210124A:1:1101:26117:14581	WT_amplicon	99.01	101	1	0	1	101	2	102	7.78e-51	182	G11R2_R1_	G11R2_
M02330:542:GW210124A:1:1101:19939:14596	WT_amplicon	100	102	0	0	1	102	1	102	4.65e-53	189	G11R2_R1_	G11R2_
M02330:542:GW210124A:1:1101:24850:14631	WT_amplicon	100	102	0	0	1	102	1	102	4.63e-53	189	G11R2_R1_	G11R2_
M02330:542:GW210124A:1:1101:21373:14649	WT_amplicon	100	101	0	0	128	228	102	2	1.66e-52	187	G11R2_R1_	G11R2_
M02330:542:GW210124A:1:1101:20636:14827	WT_amplicon	100	102	0	0	1	102	1	102	4.67e-53	189	G11R2_R1_	G11R2_
M02330:542:GW210124A:1:1101:6742:14870	WT_amplicon	100	102	0	0	1	102	1	102	4.67e-53	189	G11R2_R1_	G11R2_
M02330:542:GW210124A:1:1101:24907:14894	WT_amplicon	100	102	0	0	1	102	1	102	4.67e-53	189	G11R2_R1_	G11R2_
M02330:542:GW210124A:1:1101:13354:14958	WT_amplicon	100	102	0	0	129	230	102	1	4.67e-53	189	G11R2_R1_	G11R2_
M02330:542:GW210124A:1:1101:26428:14990	WT_amplicon	100	102	0	0	1	102	1	102	4.67e-53	189	G11R2_R1_	G11R2_
M02330:542:GW210124A:1:1101:22454:15009	WT_amplicon	100	102	0	0	1	102	1	102	4.67e-53	189	G11R2_R1_	G11R2_
M02330:542:GW210124A:1:1101:5548:15043	WT_amplicon	99.02	102	1	0	129	230	102	1	2.17e-51	183	G11R2_R1_	G11R2_
M02330:542:GW210124A:1:1101:17990:15063	WT_amplicon	100	102	0	0	1	102	1	102	4.67e-53	189	G11R2_R1_	G11R2_
M02330:542:GW210124A:1:1101:18687:15100	WT_amplicon	100	102	0	0	128	229	102	1	4.65e-53	189	G11R2_R1_	G11R2_
M02330:542:GW210124A:1:1101:4921:15237	WT_amplicon	100	101	0	0	1	101	2	102	1.67e-52	187	G11R2_R1_	G11R2_
M02330:542:GW210124A:1:1101:11706:15268	WT_amplicon	99.02	102	1	0	129	230	102	1	2.17e-51	183	G11R2_R1_	G11R2_
M02330:542:GW210124A:1:1101:18627:15272	WT_amplicon	100	102	0	0	1	102	1	102	4.67e-53	189	G11R2_R1_	G11R2_
M02330:542:GW210124A:1:1101:6086:15287	WT_amplicon	100	102	0	0	1	102	1	102	4.65e-53	189	G11R2_R1_	G11R2_
M02330:542:GW210124A:1:1101:24408:15291	WT_amplicon	100	102	0	0	128	229	102	1	4.65e-53	189	G11R2_R1_	G11R2_
M02330:542:GW210124A:1:1101:5967:15294	DEL_amplicon	100	135	0	0	1	135	1	135	1.93e-71	250	G11R2_R1_	G11R2_
M02330:542:GW210124A:1:1101:26905:15338	WT_amplicon	100	102	0	0	129	230	102	1	4.67e-53	189	G11R2_R1_	G11R2_
M02330:542:GW210124A:1:1101:3832:15392	WT_amplicon	100	102	0	0	129	230	102	1	4.67e-53	189	G11R2_R1_	G11R2_
M02330:542:GW210124A:1:1101:15976:15406	WT_amplicon	100	102	0	0	1	102	1	102	4.67e-53	189	G11R2_R1_	G11R2_
M02330:542:GW210124A:1:1101:23922:15432	WT_amplicon	100	102	0	0	1	102	1	102	4.67e-53	189	G11R2_R1_	G11R2_
M02330:542:GW210124A:1:1101:18447:15523	WT_amplicon	100	102	0	0	1	102	1	102	4.65e-53	189	G11R2_R1_	G11R2_
M02330:542:GW210124A:1:1101:18919:15612	WT_amplicon	100	102	0	0	1	102	1	102	4.67e-53	189	G11R2_R1_	G11R2_
M02330:542:GW210124A:1:1101:16352:15694	WT_amplicon	100	102	0	0	129	230	102	1	4.67e-53	189	G11R2_R1_	G11R2_
M02330:542:GW210124A:1:1101:18294:15714	WT_amplicon	99.02	102	1	0	128	229	102	1	2.16e-51	183	G11R2_R1_	G11R2_
M02330:542:GW210124A:1:1101:16492:15743	WT_amplicon	100	102	0	0	129	230	102	1	4.67e-53	189	G11R2_R1_	G11R2_
M02330:542:GW210124A:1:1101:26898:15745	WT_amplicon	100	102	0	0	1	102	1	102	4.65e-53	189	G11R2_R1_	G11R2_
M02330:542:GW210124A:1:1101:27642:15832	WT_amplicon	100	102	0	0	128	229	102	1	4.65e-53	189	G11R2_R1_	G11R2_
M02330:542:GW210124A:1:1101:20204:15855	WT_amplicon	100	102	0	0	1	102	1	102	4.67e-53	189	G11R2_R1_	G11R2_
M02330:542:GW210124A:1:1101:15156:15866	WT_amplicon	100	102	0	0	129	230	102	1	4.67e-53	189	G11R2_R1_	G11R2_
M02330:542:GW210124A:1:1101:16611:15906	WT_amplicon	100	102	0	0	1	102	1	102	4.65e-53	189	G11R2_R1_	G11R2_
M02330:542:GW210124A:1:1101:26778:15925	WT_amplicon	100	102	0	0	1	102	1	102	4.65e-53	189	G11R2_R1_	G11R2_
M02330:542:GW210124A:1:1101:9632:15932	WT_amplicon	100	102	0	0	1	102	1	102	4.65e-53	189	G11R2_R1_	G11R2_
M02330:542:GW210124A:1:1101:3107:15936	WT_amplicon	100	102	0	0	129	230	102	1	4.67e-53	189	G11R2_R1_	G11R2_
M02330:542:GW210124A:1:1101:15491:15977	WT_amplicon	100	102	0	0	1	102	1	102	4.65e-53	189	G11R2_R1_	G11R2_
M02330:542:GW210124A:1:1101:12765:16005	WT_amplicon	100	102	0	0	1	102	1	102	4.67e-53	189	G11R2_R1_	G11R2_
M02330:542:GW210124A:1:1101:28957:16034	WT_amplicon	100	102	0	0	1	102	1	102	4.67e-53	189	G11R2_R1_	G11R2_
M02330:542:GW210124A:1:1101:3555:16036	WT_amplicon	100	102	0	0	1	102	1	102	4.67e-53	189	G11R2_R1_	G11R2_
M02330:542:GW210124A:1:1101:10916:16083	WT_amplicon	100	102	0	0	1	102	1	102	4.67e-53	189	G11R2_R1_	G11R2_
M02330:542:GW210124A:1:1101:4883:16092	WT_amplicon	100	101	0	0	1	101	2	102	1.66e-52	187	G11R2_R1_	G11R2_
M02330:542:GW210124A:1:1101:18389:16148	WT_amplicon	100	102	0	0	1	102	1	102	4.67e-53	189	G11R2_R1_	G11R2_
M02330:542:GW210124A:1:1101:9348:16168	WT_amplicon	100	102	0	0	1	102	1	102	4.65e-53	189	G11R2_R1_	G11R2_
M02330:542:GW210124A:1:1101:26202:16177	WT_amplicon	100	102	0	0	1	102	1	102	4.67e-53	189	G11R2_R1_	G11R2_
M02330:542:GW210124A:1:1101:28867:16228	WT_amplicon	100	102	0	0	1	102	1	102	4.67e-53	189	G11R2_R1_	G11R2_
M02330:542:GW210124A:1:1101:16923:16259	WT_amplicon	100	102	0	0	1	102	1	102	4.65e-53	189	G11R2_R1_	G11R2_
M02330:542:GW210124A:1:1101:18341:16264	WT_amplicon	100	102	0	0	129	230	102	1	4.67e-53	189	G11R2_R1_	G11R2_
M02330:542:GW210124A:1:1101:2208:16289	WT_amplicon	100	102	0	0	129	230	102	1	4.67e-53	189	G11R2_R1_	G11R2_
M02330:542:GW210124A:1:1101:19049:16303	WT_amplicon	99.02	102	1	0	1	102	1	102	2.17e-51	183	G11R2_R1_	G11R2_
M02330:542:GW210124A:1:1101:17751:16326	WT_amplicon	100	102	0	0	129	230	102	1	4.67e-53	189	G11R2_R1_	G11R2_
M02330:542:GW210124A:1:1101:22681:16338	WT_amplicon	100	102	0	0	129	230	102	1	4.67e-53	189	G11R2_R1_	G11R2_
M02330:542:GW210124A:1:1101:21174:16346	WT_amplicon	99.02	102	1	0	129	230	102	1	2.17e-51	183	G11R2_R1_	G11R2_
M02330:542:GW210124A:1:1101:14812:16403	WT_amplicon	100	102	0	0	129	230	102	1	4.67e-53	189	G11R2_R1_	G11R2_
M02330:542:GW210124A:1:1101:24691:16414	WT_amplicon	100	102	0	0	1	102	1	102	4.65e-53	189	G11R2_R1_	G11R2_
M02330:542:GW210124A:1:1101:25779:16444	WT_amplicon	100	102	0	0	129	230	102	1	4.67e-53	189	G11R2_R1_	G11R2_
M02330:542:GW210124A:1:1101:25934:16458	WT_amplicon	100	102	0	0	128	229	102	1	4.65e-53	189	G11R2_R1_	G11R2_
M02330:542:GW210124A:1:1101:15218:16610	WT_amplicon	100	102	0	0	128	229	102	1	4.65e-53	189	G11R2_R1_	G11R2_
M02330:542:GW210124A:1:1101:26392:16611	WT_amplicon	100	101	0	0	129	229	102	2	1.67e-52	187	G11R2_R1_	G11R2_
M02330:542:GW210124A:1:1101:22349:16639	WT_amplicon	100	102	0	0	1	102	1	102	4.67e-53	189	G11R2_R1_	G11R2_
M02330:542:GW210124A:1:1101:23996:16681	WT_amplicon	100	102	0	0	128	229	102	1	4.65e-53	189	G11R2_R1_	G11R2_
M02330:542:GW210124A:1:1101:24789:16692	WT_amplicon	99.02	102	1	0	1	102	1	102	2.17e-51	183	G11R2_R1_	G11R2_
M02330:542:GW210124A:1:1101:9974:16711	WT_amplicon	100	102	0	0	127	228	102	1	4.63e-53	189	G11R2_R1_	G11R2_
M02330:542:GW210124A:1:1101:9242:16808	WT_amplicon	100	102	0	0	1	102	1	102	4.67e-53	189	G11R2_R1_	G11R2_
M02330:542:GW210124A:1:1101:23140:16821	WT_amplicon	100	102	0	0	128	229	102	1	4.65e-53	189	G11R2_R1_	G11R2_
M02330:542:GW210124A:1:1101:26163:16825	WT_amplicon	100	102	0	0	128	229	102	1	4.65e-53	189	G11R2_R1_	G11R2_
M02330:542:GW210124A:1:1101:2994:16829	WT_amplicon	100	102	0	0	128	229	102	1	4.65e-53	189	G11R2_R1_	G11R2_
M02330:542:GW210124A:1:1101:3236:16859	WT_amplicon	100	102	0	0	1	102	1	102	4.67e-53	189	G11R2_R1_	G11R2_
M02330:542:GW210124A:1:1101:28626:16876	WT_amplicon	100	102	0	0	129	230	102	1	4.67e-53	189	G11R2_R1_	G11R2_
M02330:542:GW210124A:1:1101:21703:16890	DEL_amplicon	99.259	135	1	0	1	135	1	135	9.03e-70	244	G11R2_R1_	G11R2_
M02330:542:GW210124A:1:1101:4696:16923	WT_amplicon	100	100	0	0	1	100	3	102	5.99e-52	185	G11R2_R1_	G11R2_
M02330:542:GW210124A:1:1101:9838:16957	DEL_amplicon	100	67	0	0	1	67	67	1	3.6e-34	124	G11R2_R1_	G11R2_
M02330:542:GW210124A:1:1101:2447:16990	WT_amplicon	100	102	0	0	129	230	102	1	4.67e-53	189	G11R2_R1_	G11R2_
M02330:542:GW210124A:1:1101:2454:17027	WT_amplicon	100	102	0	0	128	229	102	1	4.65e-53	189	G11R2_R1_	G11R2_
M02330:542:GW210124A:1:1101:27268:17034	WT_amplicon	100	102	0	0	1	102	1	102	4.67e-53	189	G11R2_R1_	G11R2_
M02330:542:GW210124A:1:1101:10012:17055	WT_amplicon	100	102	0	0	128	229	102	1	4.65e-53	189	G11R2_R1_	G11R2_
M02330:542:GW210124A:1:1101:2934:17078	WT_amplicon	99.02	102	1	0	129	230	102	1	2.17e-51	183	G11R2_R1_	G11R2_
M02330:542:GW210124A:1:1101:9474:17082	WT_amplicon	100	102	0	0	1	102	1	102	4.65e-53	189	G11R2_R1_	G11R2_
M02330:542:GW210124A:1:1101:20823:17130	WT_amplicon	100	102	0	0	129	230	102	1	4.67e-53	189	G11R2_R1_	G11R2_
M02330:542:GW210124A:1:1101:4976:17150	WT_amplicon	100	101	0	0	129	229	102	2	1.68e-52	187	G11R2_R1_	G11R2_
M02330:542:GW210124A:1:1101:5855:17154	WT_amplicon	100	102	0	0	1	102	1	102	4.65e-53	189	G11R2_R1_	G11R2_
M02330:542:GW210124A:1:1101:22846:17163	WT_amplicon	100	102	0	0	1	102	1	102	4.67e-53	189	G11R2_R1_	G11R2_
M02330:542:GW210124A:1:1101:27681:17191	WT_amplicon	100	101	0	0	129	229	102	2	1.67e-52	187	G11R2_R1_	G11R2_
M02330:542:GW210124A:1:1101:18193:17246	WT_amplicon	100	102	0	0	129	230	102	1	4.67e-53	189	G11R2_R1_	G11R2_
M02330:542:GW210124A:1:1101:20984:17251	WT_amplicon	100	101	0	0	1	101	2	102	1.67e-52	187	G11R2_R1_	G11R2_
M02330:542:GW210124A:1:1101:16085:17432	WT_amplicon	100	102	0	0	128	229	102	1	4.65e-53	189	G11R2_R1_	G11R2_
M02330:542:GW210124A:1:1101:21286:17446	WT_amplicon	99.02	102	1	0	1	102	1	102	2.17e-51	183	G11R2_R1_	G11R2_
M02330:542:GW210124A:1:1101:21581:17464	WT_amplicon	100	102	0	0	128	229	102	1	4.65e-53	189	G11R2_R1_	G11R2_
M02330:542:GW210124A:1:1101:20393:17466	WT_amplicon	99.02	102	1	0	129	230	102	1	2.17e-51	183	G11R2_R1_	G11R2_
M02330:542:GW210124A:1:1101:14234:17544	WT_amplicon	100	102	0	0	129	230	102	1	4.67e-53	189	G11R2_R1_	G11R2_
M02330:542:GW210124A:1:1101:21686:17577	WT_amplicon	100	101	0	0	129	229	102	2	1.67e-52	187	G11R2_R1_	G11R2_
M02330:542:GW210124A:1:1101:6037:17610	WT_amplicon	99.01	101	1	0	1	101	2	102	7.78e-51	182	G11R2_R1_	G11R2_
M02330:542:GW210124A:1:1101:25266:17618	WT_amplicon	100	102	0	0	1	102	1	102	4.65e-53	189	G11R2_R1_	G11R2_
M02330:542:GW210124A:1:1101:21472:17729	WT_amplicon	100	102	0	0	1	102	1	102	4.65e-53	189	G11R2_R1_	G11R2_
M02330:542:GW210124A:1:1101:25933:17748	WT_amplicon	100	102	0	0	129	230	102	1	4.67e-53	189	G11R2_R1_	G11R2_
M02330:542:GW210124A:1:1101:3071:17808	WT_amplicon	100	102	0	0	1	102	1	102	4.65e-53	189	G11R2_R1_	G11R2_
M02330:542:GW210124A:1:1101:15757:17827	WT_amplicon	99.02	102	1	0	129	230	102	1	2.17e-51	183	G11R2_R1_	G11R2_
M02330:542:GW210124A:1:1101:5984:17843	WT_amplicon	100	102	0	0	1	102	1	102	4.65e-53	189	G11R2_R1_	G11R2_
M02330:542:GW210124A:1:1101:23849:17884	WT_amplicon	100	102	0	0	1	102	1	102	4.67e-53	189	G11R2_R1_	G11R2_
M02330:542:GW210124A:1:1101:20237:17904	WT_amplicon	100	102	0	0	1	102	1	102	4.67e-53	189	G11R2_R1_	G11R2_
M02330:542:GW210124A:1:1101:10284:17931	WT_amplicon	100	102	0	0	128	229	102	1	4.65e-53	189	G11R2_R1_	G11R2_
M02330:542:GW210124A:1:1101:4979:18019	WT_amplicon	100	102	0	0	128	229	102	1	4.65e-53	189	G11R2_R1_	G11R2_
M02330:542:GW210124A:1:1101:19061:18115	WT_amplicon	99.02	102	1	0	1	102	1	102	2.17e-51	183	G11R2_R1_	G11R2_
M02330:542:GW210124A:1:1101:3534:18119	WT_amplicon	100	102	0	0	129	230	102	1	4.67e-53	189	G11R2_R1_	G11R2_
M02330:542:GW210124A:1:1101:5514:18137	WT_amplicon	100	102	0	0	1	102	1	102	4.65e-53	189	G11R2_R1_	G11R2_
M02330:542:GW210124A:1:1101:6300:18185	WT_amplicon	100	102	0	0	1	102	1	102	4.67e-53	189	G11R2_R1_	G11R2_
M02330:542:GW210124A:1:1101:22517:18247	WT_amplicon	100	102	0	0	129	230	102	1	4.67e-53	189	G11R2_R1_	G11R2_
M02330:542:GW210124A:1:1101:23067:18260	WT_amplicon	100	102	0	0	1	102	1	102	4.65e-53	189	G11R2_R1_	G11R2_
M02330:542:GW210124A:1:1101:6708:18395	WT_amplicon	100	102	0	0	1	102	1	102	4.67e-53	189	G11R2_R1_	G11R2_
M02330:542:GW210124A:1:1101:17344:18399	WT_amplicon	100	102	0	0	1	102	1	102	4.67e-53	189	G11R2_R1_	G11R2_
M02330:542:GW210124A:1:1101:25436:18424	DEL_amplicon	100	135	0	0	1	135	1	135	1.94e-71	250	G11R2_R1_	G11R2_
M02330:542:GW210124A:1:1101:4817:18491	WT_amplicon	99.02	102	1	0	1	102	1	102	2.16e-51	183	G11R2_R1_	G11R2_
M02330:542:GW210124A:1:1101:15557:18521	WT_amplicon	100	102	0	0	1	102	1	102	4.67e-53	189	G11R2_R1_	G11R2_
M02330:542:GW210124A:1:1101:20472:18572	WT_amplicon	100	102	0	0	1	102	1	102	4.65e-53	189	G11R2_R1_	G11R2_
M02330:542:GW210124A:1:1101:19551:18644	WT_amplicon	100	101	0	0	129	229	102	2	1.67e-52	187	G11R2_R1_	G11R2_
M02330:542:GW210124A:1:1101:26987:18677	WT_amplicon	100	102	0	0	129	230	102	1	4.67e-53	189	G11R2_R1_	G11R2_
M02330:542:GW210124A:1:1101:6564:18708	WT_amplicon	100	102	0	0	128	229	102	1	4.65e-53	189	G11R2_R1_	G11R2_
M02330:542:GW210124A:1:1101:20704:18723	WT_amplicon	99.02	102	1	0	129	230	102	1	2.17e-51	183	G11R2_R1_	G11R2_
M02330:542:GW210124A:1:1101:28987:18756	WT_amplicon	100	102	0	0	1	102	1	102	4.65e-53	189	G11R2_R1_	G11R2_
M02330:542:GW210124A:1:1101:27805:18761	WT_amplicon	99.01	101	1	0	129	229	102	2	7.78e-51	182	G11R2_R1_	G11R2_
M02330:542:GW210124A:1:1101:25540:18776	DEL_amplicon	100	135	0	0	1	135	1	135	1.94e-71	250	G11R2_R1_	G11R2_
M02330:542:GW210124A:1:1101:28467:18792	WT_amplicon	100	102	0	0	1	102	1	102	4.65e-53	189	G11R2_R1_	G11R2_
M02330:542:GW210124A:1:1101:28426:18806	WT_amplicon	99.01	101	1	0	129	229	102	2	7.78e-51	182	G11R2_R1_	G11R2_
M02330:542:GW210124A:1:1101:6685:18921	WT_amplicon	100	102	0	0	1	102	1	102	4.67e-53	189	G11R2_R1_	G11R2_
M02330:542:GW210124A:1:1101:9766:18975	WT_amplicon	100	101	0	0	1	101	2	102	1.66e-52	187	G11R2_R1_	G11R2_
M02330:542:GW210124A:1:1101:14091:18983	WT_amplicon	100	102	0	0	1	102	1	102	4.67e-53	189	G11R2_R1_	G11R2_
M02330:542:GW210124A:1:1101:17433:18998	WT_amplicon	100	102	0	0	1	102	1	102	4.67e-53	189	G11R2_R1_	G11R2_
M02330:542:GW210124A:1:1101:28901:19034	WT_amplicon	100	102	0	0	1	102	1	102	4.65e-53	189	G11R2_R1_	G11R2_
M02330:542:GW210124A:1:1101:25820:19046	WT_amplicon	100	102	0	0	1	102	1	102	4.67e-53	189	G11R2_R1_	G11R2_
M02330:542:GW210124A:1:1101:10120:19113	WT_amplicon	100	102	0	0	129	230	102	1	4.67e-53	189	G11R2_R1_	G11R2_
M02330:542:GW210124A:1:1101:25437:19114	WT_amplicon	99.02	102	1	0	128	229	102	1	2.16e-51	183	G11R2_R1_	G11R2_
M02330:542:GW210124A:1:1101:3354:19134	WT_amplicon	100	102	0	0	129	230	102	1	4.67e-53	189	G11R2_R1_	G11R2_
M02330:542:GW210124A:1:1101:10316:19198	WT_amplicon	100	102	0	0	1	102	1	102	4.65e-53	189	G11R2_R1_	G11R2_
M02330:542:GW210124A:1:1101:4250:19198	WT_amplicon	98.039	102	2	0	1	102	1	102	1.01e-49	178	G11R2_R1_	G11R2_
M02330:542:GW210124A:1:1101:10984:19204	WT_amplicon	100	102	0	0	129	230	102	1	4.67e-53	189	G11R2_R1_	G11R2_
M02330:542:GW210124A:1:1101:20051:19302	WT_amplicon	100	102	0	0	1	102	1	102	4.67e-53	189	G11R2_R1_	G11R2_
M02330:542:GW210124A:1:1101:24438:19395	WT_amplicon	100	102	0	0	1	102	1	102	4.67e-53	189	G11R2_R1_	G11R2_
M02330:542:GW210124A:1:1101:14803:19403	WT_amplicon	100	101	0	0	128	228	102	2	1.66e-52	187	G11R2_R1_	G11R2_
M02330:542:GW210124A:1:1101:10291:19453	WT_amplicon	99.02	102	1	0	126	227	102	1	2.14e-51	183	G11R2_R1_	G11R2_
M02330:542:GW210124A:1:1101:8724:19529	WT_amplicon	100	102	0	0	129	230	102	1	4.67e-53	189	G11R2_R1_	G11R2_
M02330:542:GW210124A:1:1101:6524:19537	WT_amplicon	99.02	102	1	0	1	102	1	102	2.16e-51	183	G11R2_R1_	G11R2_
M02330:542:GW210124A:1:1101:22782:19624	WT_amplicon	100	101	0	0	126	226	102	2	1.65e-52	187	G11R2_R1_	G11R2_
M02330:542:GW210124A:1:1101:20166:19643	WT_amplicon	100	102	0	0	129	230	102	1	4.67e-53	189	G11R2_R1_	G11R2_
M02330:542:GW210124A:1:1101:9007:19680	WT_amplicon	100	100	0	0	1	100	3	102	5.99e-52	185	G11R2_R1_	G11R2_
M02330:542:GW210124A:1:1101:28497:19716	WT_amplicon	100	102	0	0	1	102	1	102	4.65e-53	189	G11R2_R1_	G11R2_
M02330:542:GW210124A:1:1101:28504:19729	WT_amplicon	100	101	0	0	2	102	2	102	1.67e-52	187	G11R2_R1_	G11R2_
M02330:542:GW210124A:1:1101:14543:19765	WT_amplicon	100	102	0	0	128	229	102	1	4.65e-53	189	G11R2_R1_	G11R2_
M02330:542:GW210124A:1:1101:16737:19784	WT_amplicon	99.02	102	1	0	1	102	1	102	2.17e-51	183	G11R2_R1_	G11R2_
M02330:542:GW210124A:1:1101:5692:19832	WT_amplicon	100	102	0	0	1	102	1	102	4.67e-53	189	G11R2_R1_	G11R2_
M02330:542:GW210124A:1:1101:10135:20002	WT_amplicon	100	102	0	0	1	102	1	102	4.67e-53	189	G11R2_R1_	G11R2_
M02330:542:GW210124A:1:1101:3809:20063	WT_amplicon	100	102	0	0	128	229	102	1	4.65e-53	189	G11R2_R1_	G11R2_
M02330:542:GW210124A:1:1101:16749:20082	WT_amplicon	100	102	0	0	129	230	102	1	4.67e-53	189	G11R2_R1_	G11R2_
M02330:542:GW210124A:1:1101:13384:20100	WT_amplicon	100	101	0	0	128	228	102	2	1.66e-52	187	G11R2_R1_	G11R2_
M02330:542:GW210124A:1:1101:25480:20150	WT_amplicon	100	102	0	0	1	102	1	102	4.65e-53	189	G11R2_R1_	G11R2_
M02330:542:GW210124A:1:1101:16089:20177	WT_amplicon	100	102	0	0	129	230	102	1	4.67e-53	189	G11R2_R1_	G11R2_
M02330:542:GW210124A:1:1101:17528:20181	WT_amplicon	100	102	0	0	1	102	1	102	4.65e-53	189	G11R2_R1_	G11R2_
M02330:542:GW210124A:1:1101:11565:20281	WT_amplicon	100	102	0	0	128	229	102	1	4.65e-53	189	G11R2_R1_	G11R2_
M02330:542:GW210124A:1:1101:6192:20298	WT_amplicon	100	101	0	0	1	101	2	102	1.67e-52	187	G11R2_R1_	G11R2_
M02330:542:GW210124A:1:1101:19188:20339	WT_amplicon	100	101	0	0	1	101	2	102	1.67e-52	187	G11R2_R1_	G11R2_
M02330:542:GW210124A:1:1101:21403:20340	WT_amplicon	100	102	0	0	1	102	1	102	4.67e-53	189	G11R2_R1_	G11R2_
M02330:542:GW210124A:1:1101:6354:20344	WT_amplicon	99.02	102	1	0	1	102	1	102	2.16e-51	183	G11R2_R1_	G11R2_
M02330:542:GW210124A:1:1101:12995:20387	WT_amplicon	100	102	0	0	129	230	102	1	4.67e-53	189	G11R2_R1_	G11R2_
M02330:542:GW210124A:1:1101:4466:20450	WT_amplicon	100	102	0	0	129	230	102	1	4.67e-53	189	G11R2_R1_	G11R2_
M02330:542:GW210124A:1:1101:8432:20452	WT_amplicon	100	102	0	0	129	230	102	1	4.67e-53	189	G11R2_R1_	G11R2_
M02330:542:GW210124A:1:1101:27755:20481	WT_amplicon	99.02	102	1	0	1	102	1	102	2.16e-51	183	G11R2_R1_	G11R2_
M02330:542:GW210124A:1:1101:16701:20497	WT_amplicon	100	102	0	0	129	230	102	1	4.67e-53	189	G11R2_R1_	G11R2_
M02330:542:GW210124A:1:1101:14291:20511	WT_amplicon	100	102	0	0	129	230	102	1	4.67e-53	189	G11R2_R1_	G11R2_
M02330:542:GW210124A:1:1101:28533:20540	WT_amplicon	100	102	0	0	128	229	102	1	4.65e-53	189	G11R2_R1_	G11R2_
M02330:542:GW210124A:1:1101:17828:20561	WT_amplicon	100	102	0	0	129	230	102	1	4.67e-53	189	G11R2_R1_	G11R2_
M02330:542:GW210124A:1:1101:12457:20569	WT_amplicon	100	102	0	0	129	230	102	1	4.67e-53	189	G11R2_R1_	G11R2_
M02330:542:GW210124A:1:1101:25711:20600	WT_amplicon	99.02	102	1	0	129	230	102	1	2.17e-51	183	G11R2_R1_	G11R2_
M02330:542:GW210124A:1:1101:5135:20692	WT_amplicon	100	102	0	0	1	102	1	102	4.65e-53	189	G11R2_R1_	G11R2_
M02330:542:GW210124A:1:1101:26907:20704	WT_amplicon	100	102	0	0	128	229	102	1	4.65e-53	189	G11R2_R1_	G11R2_
M02330:542:GW210124A:1:1101:17254:20706	WT_amplicon	100	101	0	0	1	101	2	102	1.67e-52	187	G11R2_R1_	G11R2_
M02330:542:GW210124A:1:1101:22479:20764	WT_amplicon	100	102	0	0	129	230	102	1	4.67e-53	189	G11R2_R1_	G11R2_
M02330:542:GW210124A:1:1101:20799:20797	WT_amplicon	100	102	0	0	128	229	102	1	4.65e-53	189	G11R2_R1_	G11R2_
M02330:542:GW210124A:1:1101:25446:20799	WT_amplicon	100	102	0	0	129	230	102	1	4.67e-53	189	G11R2_R1_	G11R2_
M02330:542:GW210124A:1:1101:21698:20865	WT_amplicon	100	102	0	0	128	229	102	1	4.65e-53	189	G11R2_R1_	G11R2_
M02330:542:GW210124A:1:1101:18355:20877	WT_amplicon	100	101	0	0	1	101	2	102	1.67e-52	187	G11R2_R1_	G11R2_
M02330:542:GW210124A:1:1101:9382:20880	WT_amplicon	100	102	0	0	129	230	102	1	4.67e-53	189	G11R2_R1_	G11R2_
M02330:542:GW210124A:1:1101:6204:20888	WT_amplicon	100	102	0	0	1	102	1	102	4.63e-53	189	G11R2_R1_	G11R2_
M02330:542:GW210124A:1:1101:7882:20911	WT_amplicon	100	101	0	0	129	229	102	2	1.67e-52	187	G11R2_R1_	G11R2_
M02330:542:GW210124A:1:1101:23267:20923	WT_amplicon	100	102	0	0	1	102	1	102	2.62e-53	189	G11R2_R1_	G11R2_
M02330:542:GW210124A:1:1101:16488:20926	WT_amplicon	100	102	0	0	129	230	102	1	4.67e-53	189	G11R2_R1_	G11R2_
M02330:542:GW210124A:1:1101:16789:20959	WT_amplicon	100	102	0	0	129	230	102	1	4.67e-53	189	G11R2_R1_	G11R2_
M02330:542:GW210124A:1:1101:14939:21052	WT_amplicon	99.02	102	1	0	129	230	102	1	2.17e-51	183	G11R2_R1_	G11R2_
M02330:542:GW210124A:1:1101:12548:21117	WT_amplicon	100	102	0	0	129	230	102	1	4.67e-53	189	G11R2_R1_	G11R2_
M02330:542:GW210124A:1:1101:15891:21198	WT_amplicon	100	102	0	0	1	102	1	102	4.67e-53	189	G11R2_R1_	G11R2_
M02330:542:GW210124A:1:1101:14943:21201	WT_amplicon	100	102	0	0	129	230	102	1	4.67e-53	189	G11R2_R1_	G11R2_
M02330:542:GW210124A:1:1101:12110:21274	WT_amplicon	100	102	0	0	129	230	102	1	4.67e-53	189	G11R2_R1_	G11R2_
M02330:542:GW210124A:1:1101:24530:21296	WT_amplicon	100	102	0	0	1	102	1	102	4.67e-53	189	G11R2_R1_	G11R2_
M02330:542:GW210124A:1:1101:12775:21356	WT_amplicon	100	102	0	0	1	102	1	102	4.67e-53	189	G11R2_R1_	G11R2_
M02330:542:GW210124A:1:1101:15260:21368	WT_amplicon	100	101	0	0	129	229	102	2	1.67e-52	187	G11R2_R1_	G11R2_
M02330:542:GW210124A:1:1101:23124:21384	WT_amplicon	100	102	0	0	1	102	1	102	4.67e-53	189	G11R2_R1_	G11R2_
M02330:542:GW210124A:1:1101:27545:21405	WT_amplicon	100	102	0	0	1	102	1	102	4.67e-53	189	G11R2_R1_	G11R2_
M02330:542:GW210124A:1:1101:12927:21414	WT_amplicon	100	102	0	0	129	230	102	1	4.67e-53	189	G11R2_R1_	G11R2_
M02330:542:GW210124A:1:1101:5622:21425	WT_amplicon	100	102	0	0	1	102	1	102	4.67e-53	189	G11R2_R1_	G11R2_
M02330:542:GW210124A:1:1101:12649:21448	WT_amplicon	100	102	0	0	1	102	1	102	4.65e-53	189	G11R2_R1_	G11R2_
M02330:542:GW210124A:1:1101:6783:21527	WT_amplicon	100	99	0	0	131	229	100	2	2.16e-51	183	G11R2_R1_	G11R2_
M02330:542:GW210124A:1:1101:21595:21548	WT_amplicon	100	101	0	0	129	229	102	2	1.67e-52	187	G11R2_R1_	G11R2_
M02330:542:GW210124A:1:1101:13293:21591	WT_amplicon	100	102	0	0	128	229	102	1	4.65e-53	189	G11R2_R1_	G11R2_
M02330:542:GW210124A:1:1101:17033:21626	WT_amplicon	100	102	0	0	128	229	102	1	4.65e-53	189	G11R2_R1_	G11R2_
M02330:542:GW210124A:1:1101:23367:21651	WT_amplicon	100	101	0	0	1	101	2	102	1.67e-52	187	G11R2_R1_	G11R2_
M02330:542:GW210124A:1:1101:19500:21665	WT_amplicon	100	102	0	0	129	230	102	1	4.67e-53	189	G11R2_R1_	G11R2_
M02330:542:GW210124A:1:1101:21156:21676	WT_amplicon	100	102	0	0	1	102	1	102	4.65e-53	189	G11R2_R1_	G11R2_
M02330:542:GW210124A:1:1101:13536:21729	WT_amplicon	100	102	0	0	1	102	1	102	4.67e-53	189	G11R2_R1_	G11R2_
M02330:542:GW210124A:1:1101:14875:21778	WT_amplicon	100	98	0	0	1	98	5	102	7.67e-51	182	G11R2_R1_	G11R2_
M02330:542:GW210124A:1:1101:22997:21844	WT_amplicon	100	102	0	0	129	230	102	1	4.67e-53	189	G11R2_R1_	G11R2_
M02330:542:GW210124A:1:1101:9721:21936	WT_amplicon	100	102	0	0	1	102	1	102	4.65e-53	189	G11R2_R1_	G11R2_
M02330:542:GW210124A:1:1101:19508:21953	WT_amplicon	100	102	0	0	129	230	102	1	4.67e-53	189	G11R2_R1_	G11R2_
M02330:542:GW210124A:1:1101:26017:21964	WT_amplicon	100	102	0	0	1	102	1	102	4.65e-53	189	G11R2_R1_	G11R2_
M02330:542:GW210124A:1:1101:4374:21981	WT_amplicon	100	102	0	0	129	230	102	1	4.67e-53	189	G11R2_R1_	G11R2_
M02330:542:GW210124A:1:1101:21661:22121	WT_amplicon	100	102	0	0	129	230	102	1	4.67e-53	189	G11R2_R1_	G11R2_
M02330:542:GW210124A:1:1101:20005:22159	WT_amplicon	100	102	0	0	129	230	102	1	4.67e-53	189	G11R2_R1_	G11R2_
M02330:542:GW210124A:1:1101:15738:22212	WT_amplicon	100	102	0	0	1	102	1	102	4.65e-53	189	G11R2_R1_	G11R2_
M02330:542:GW210124A:1:1101:6109:22241	WT_amplicon	100	102	0	0	1	102	1	102	4.67e-53	189	G11R2_R1_	G11R2_
M02330:542:GW210124A:1:1101:18111:22249	WT_amplicon	100	102	0	0	1	102	1	102	4.67e-53	189	G11R2_R1_	G11R2_
M02330:542:GW210124A:1:1101:10476:22355	WT_amplicon	100	102	0	0	129	230	102	1	4.67e-53	189	G11R2_R1_	G11R2_
M02330:542:GW210124A:1:1101:9349:22433	WT_amplicon	100	102	0	0	1	102	1	102	4.67e-53	189	G11R2_R1_	G11R2_
M02330:542:GW210124A:1:1101:10024:22439	WT_amplicon	100	102	0	0	1	102	1	102	4.67e-53	189	G11R2_R1_	G11R2_
M02330:542:GW210124A:1:1101:22062:22452	WT_amplicon	100	102	0	0	1	102	1	102	4.65e-53	189	G11R2_R1_	G11R2_
M02330:542:GW210124A:1:1101:7293:22740	WT_amplicon	100	102	0	0	1	102	1	102	4.67e-53	189	G11R2_R1_	G11R2_
M02330:542:GW210124A:1:1101:17046:22797	WT_amplicon	100	102	0	0	1	102	1	102	4.67e-53	189	G11R2_R1_	G11R2_
M02330:542:GW210124A:1:1101:18234:22833	WT_amplicon	100	102	0	0	1	102	1	102	4.67e-53	189	G11R2_R1_	G11R2_
M02330:542:GW210124A:1:1101:21641:22854	WT_amplicon	100	102	0	0	1	102	1	102	4.67e-53	189	G11R2_R1_	G11R2_
M02330:542:GW210124A:1:1101:13264:22875	WT_amplicon	99.02	102	1	0	1	102	1	102	2.17e-51	183	G11R2_R1_	G11R2_
M02330:542:GW210124A:1:1101:6473:22941	WT_amplicon	100	102	0	0	1	102	1	102	4.65e-53	189	G11R2_R1_	G11R2_
M02330:542:GW210124A:1:1101:23310:22989	WT_amplicon	100	102	0	0	126	227	102	1	4.61e-53	189	G11R2_R1_	G11R2_
M02330:542:GW210124A:1:1101:23445:23102	WT_amplicon	100	102	0	0	1	102	1	102	4.65e-53	189	G11R2_R1_	G11R2_
M02330:542:GW210124A:1:1101:18516:23136	WT_amplicon	100	102	0	0	1	102	1	102	4.67e-53	189	G11R2_R1_	G11R2_
M02330:542:GW210124A:1:1101:26631:23142	WT_amplicon	100	102	0	0	128	229	102	1	4.65e-53	189	G11R2_R1_	G11R2_
M02330:542:GW210124A:1:1101:18341:23151	WT_amplicon	100	102	0	0	1	102	1	102	4.67e-53	189	G11R2_R1_	G11R2_
M02330:542:GW210124A:1:1101:15865:23166	WT_amplicon	100	102	0	0	129	230	102	1	4.67e-53	189	G11R2_R1_	G11R2_
M02330:542:GW210124A:1:1101:13667:23200	WT_amplicon	100	102	0	0	1	102	1	102	4.67e-53	189	G11R2_R1_	G11R2_
M02330:542:GW210124A:1:1101:7375:23220	WT_amplicon	100	102	0	0	129	230	102	1	4.67e-53	189	G11R2_R1_	G11R2_
M02330:542:GW210124A:1:1101:6315:23289	WT_amplicon	100	102	0	0	129	230	102	1	4.67e-53	189	G11R2_R1_	G11R2_
M02330:542:GW210124A:1:1101:19897:23291	WT_amplicon	100	102	0	0	129	230	102	1	4.67e-53	189	G11R2_R1_	G11R2_
M02330:542:GW210124A:1:1101:17572:23298	WT_amplicon	100	102	0	0	129	230	102	1	4.67e-53	189	G11R2_R1_	G11R2_
M02330:542:GW210124A:1:1101:6951:23302	WT_amplicon	100	101	0	0	1	101	2	102	1.66e-52	187	G11R2_R1_	G11R2_
M02330:542:GW210124A:1:1101:5981:23357	WT_amplicon	100	102	0	0	129	230	102	1	4.67e-53	189	G11R2_R1_	G11R2_
M02330:542:GW210124A:1:1101:25180:23445	WT_amplicon	100	102	0	0	129	230	102	1	4.67e-53	189	G11R2_R1_	G11R2_
M02330:542:GW210124A:1:1101:17657:23534	WT_amplicon	100	101	0	0	1	101	2	102	1.66e-52	187	G11R2_R1_	G11R2_
M02330:542:GW210124A:1:1101:5389:23592	WT_amplicon	100	102	0	0	129	230	102	1	4.67e-53	189	G11R2_R1_	G11R2_
M02330:542:GW210124A:1:1101:4470:23603	WT_amplicon	99.01	101	1	0	128	228	102	2	7.74e-51	182	G11R2_R1_	G11R2_
M02330:542:GW210124A:1:1101:13176:23615	WT_amplicon	100	102	0	0	129	230	102	1	4.67e-53	189	G11R2_R1_	G11R2_
M02330:542:GW210124A:1:1101:15843:23712	WT_amplicon	100	102	0	0	1	102	1	102	4.65e-53	189	G11R2_R1_	G11R2_
M02330:542:GW210124A:1:1101:16594:23745	WT_amplicon	100	102	0	0	1	102	1	102	4.67e-53	189	G11R2_R1_	G11R2_
M02330:542:GW210124A:1:1101:13262:23866	WT_amplicon	99.02	102	0	1	129	229	102	1	7.78e-51	182	G11R2_R1_	G11R2_
M02330:542:GW210124A:1:1101:18996:23875	WT_amplicon	100	102	0	0	1	102	1	102	4.65e-53	189	G11R2_R1_	G11R2_
M02330:542:GW210124A:1:1101:24137:23914	WT_amplicon	100	102	0	0	1	102	1	102	4.67e-53	189	G11R2_R1_	G11R2_
M02330:542:GW210124A:1:1101:7056:23949	WT_amplicon	100	101	0	0	129	229	102	2	1.67e-52	187	G11R2_R1_	G11R2_
M02330:542:GW210124A:1:1101:14709:23968	WT_amplicon	100	101	0	0	1	101	2	102	1.67e-52	187	G11R2_R1_	G11R2_
M02330:542:GW210124A:1:1101:8000:24022	WT_amplicon	100	102	0	0	1	102	1	102	3.63e-53	189	G11R2_R1_	G11R2_
M02330:542:GW210124A:1:1101:21019:24055	WT_amplicon	100	102	0	0	1	102	1	102	4.67e-53	189	G11R2_R1_	G11R2_
M02330:542:GW210124A:1:1101:15940:24074	WT_amplicon	100	102	0	0	1	102	1	102	4.65e-53	189	G11R2_R1_	G11R2_
M02330:542:GW210124A:1:1101:15568:24183	DEL_amplicon	100	135	0	0	1	135	1	135	1.94e-71	250	G11R2_R1_	G11R2_
M02330:542:GW210124A:1:1101:14252:24275	WT_amplicon	100	102	0	0	129	230	102	1	4.67e-53	189	G11R2_R1_	G11R2_
M02330:542:GW210124A:1:1101:10569:24277	WT_amplicon	100	102	0	0	129	230	102	1	4.67e-53	189	G11R2_R1_	G11R2_
M02330:542:GW210124A:1:1101:12509:24298	WT_amplicon	100	102	0	0	1	102	1	102	4.67e-53	189	G11R2_R1_	G11R2_
M02330:542:GW210124A:1:1101:14748:24410	WT_amplicon	100	102	0	0	129	230	102	1	4.67e-53	189	G11R2_R1_	G11R2_
M02330:542:GW210124A:1:1101:26129:24435	WT_amplicon	100	102	0	0	129	230	102	1	4.67e-53	189	G11R2_R1_	G11R2_
M02330:542:GW210124A:1:1101:17585:24441	WT_amplicon	100	102	0	0	1	102	1	102	4.65e-53	189	G11R2_R1_	G11R2_
M02330:542:GW210124A:1:1101:20150:24451	WT_amplicon	100	102	0	0	1	102	1	102	4.65e-53	189	G11R2_R1_	G11R2_
M02330:542:GW210124A:1:1101:9542:24455	WT_amplicon	100	101	0	0	129	229	102	2	1.67e-52	187	G11R2_R1_	G11R2_
M02330:542:GW210124A:1:1101:20159:24462	WT_amplicon	100	101	0	0	2	102	2	102	1.67e-52	187	G11R2_R1_	G11R2_
M02330:542:GW210124A:1:1101:26037:24481	WT_amplicon	99.01	101	1	0	128	228	102	2	7.74e-51	182	G11R2_R1_	G11R2_
M02330:542:GW210124A:1:1101:12757:24495	WT_amplicon	100	102	0	0	1	102	1	102	4.65e-53	189	G11R2_R1_	G11R2_
M02330:542:GW210124A:1:1101:13413:24532	WT_amplicon	100	101	0	0	1	101	2	102	1.67e-52	187	G11R2_R1_	G11R2_
M02330:542:GW210124A:1:1101:9825:24609	WT_amplicon	100	102	0	0	129	230	102	1	4.67e-53	189	G11R2_R1_	G11R2_
M02330:542:GW210124A:1:1101:7506:24802	WT_amplicon	100	102	0	0	1	102	1	102	4.67e-53	189	G11R2_R1_	G11R2_
M02330:542:GW210124A:1:1101:18225:24846	WT_amplicon	100	101	0	0	129	229	102	2	1.67e-52	187	G11R2_R1_	G11R2_
M02330:542:GW210124A:1:1101:7107:24858	WT_amplicon	100	102	0	0	128	229	102	1	4.65e-53	189	G11R2_R1_	G11R2_
M02330:542:GW210124A:1:1101:9946:24865	WT_amplicon	100	102	0	0	1	102	1	102	4.67e-53	189	G11R2_R1_	G11R2_
M02330:542:GW210124A:1:1101:12271:24939	WT_amplicon	100	102	0	0	1	102	1	102	4.67e-53	189	G11R2_R1_	G11R2_
M02330:542:GW210124A:1:1101:25600:24993	WT_amplicon	100	102	0	0	1	102	1	102	4.67e-53	189	G11R2_R1_	G11R2_
M02330:542:GW210124A:1:1101:12765:24996	WT_amplicon	100	101	0	0	129	229	102	2	1.67e-52	187	G11R2_R1_	G11R2_
M02330:542:GW210124A:1:1101:18016:25066	WT_amplicon	100	102	0	0	128	229	102	1	4.65e-53	189	G11R2_R1_	G11R2_
M02330:542:GW210124A:1:1101:14779:25072	WT_amplicon	100	102	0	0	129	230	102	1	4.67e-53	189	G11R2_R1_	G11R2_
M02330:542:GW210124A:1:1101:24277:25082	WT_amplicon	100	101	0	0	129	229	102	2	1.67e-52	187	G11R2_R1_	G11R2_
M02330:542:GW210124A:1:1101:8654:25132	WT_amplicon	100	102	0	0	128	229	102	1	4.65e-53	189	G11R2_R1_	G11R2_
M02330:542:GW210124A:1:1101:22828:25151	WT_amplicon	100	102	0	0	129	230	102	1	4.67e-53	189	G11R2_R1_	G11R2_
M02330:542:GW210124A:1:1101:24881:25232	WT_amplicon	100	102	0	0	129	230	102	1	4.67e-53	189	G11R2_R1_	G11R2_
M02330:542:GW210124A:1:1101:21467:25279	WT_amplicon	100	102	0	0	1	102	1	102	4.67e-53	189	G11R2_R1_	G11R2_
M02330:542:GW210124A:1:1101:11138:25314	WT_amplicon	100	102	0	0	1	102	1	102	4.67e-53	189	G11R2_R1_	G11R2_
M02330:542:GW210124A:1:1101:8542:25370	WT_amplicon	99.02	102	1	0	1	102	1	102	2.17e-51	183	G11R2_R1_	G11R2_
M02330:542:GW210124A:1:1101:6723:25391	WT_amplicon	100	102	0	0	1	102	1	102	4.65e-53	189	G11R2_R1_	G11R2_
M02330:542:GW210124A:1:1101:10809:25425	WT_amplicon	100	101	0	0	1	101	2	102	1.67e-52	187	G11R2_R1_	G11R2_
M02330:542:GW210124A:1:1101:18737:25521	WT_amplicon	100	102	0	0	1	102	1	102	4.65e-53	189	G11R2_R1_	G11R2_
M02330:542:GW210124A:1:1101:6513:25541	WT_amplicon	100	102	0	0	129	230	102	1	4.67e-53	189	G11R2_R1_	G11R2_
M02330:542:GW210124A:1:1101:10667:25571	WT_amplicon	100	102	0	0	128	229	102	1	4.65e-53	189	G11R2_R1_	G11R2_
M02330:542:GW210124A:1:1101:6486:25629	WT_amplicon	100	101	0	0	1	101	2	102	1.19e-52	187	G11R2_R1_	G11R2_
M02330:542:GW210124A:1:1101:12306:25647	WT_amplicon	100	102	0	0	128	229	102	1	4.65e-53	189	G11R2_R1_	G11R2_
M02330:542:GW210124A:1:1101:24254:25682	WT_amplicon	100	102	0	0	128	229	102	1	4.65e-53	189	G11R2_R1_	G11R2_
M02330:542:GW210124A:1:1101:11908:25700	WT_amplicon	100	102	0	0	129	230	102	1	4.67e-53	189	G11R2_R1_	G11R2_
M02330:542:GW210124A:1:1101:24681:26005	WT_amplicon	100	102	0	0	1	102	1	102	4.67e-53	189	G11R2_R1_	G11R2_
M02330:542:GW210124A:1:1101:21381:26007	WT_amplicon	100	102	0	0	1	102	1	102	4.67e-53	189	G11R2_R1_	G11R2_
M02330:542:GW210124A:1:1101:24431:26054	WT_amplicon	100	102	0	0	128	229	102	1	4.65e-53	189	G11R2_R1_	G11R2_
M02330:542:GW210124A:1:1101:12894:26140	WT_amplicon	99.02	102	1	0	128	229	102	1	2.16e-51	183	G11R2_R1_	G11R2_
M02330:542:GW210124A:1:1101:11547:26175	WT_amplicon	100	102	0	0	1	102	1	102	4.65e-53	189	G11R2_R1_	G11R2_
M02330:542:GW210124A:1:1101:9814:26208	WT_amplicon	100	102	0	0	1	102	1	102	4.67e-53	189	G11R2_R1_	G11R2_
M02330:542:GW210124A:1:1101:9624:26370	WT_amplicon	100	102	0	0	1	102	1	102	4.65e-53	189	G11R2_R1_	G11R2_
M02330:542:GW210124A:1:1101:17165:26415	WT_amplicon	99.02	102	1	0	129	230	102	1	2.17e-51	183	G11R2_R1_	G11R2_
M02330:542:GW210124A:1:1101:23338:26502	WT_amplicon	100	102	0	0	129	230	102	1	4.67e-53	189	G11R2_R1_	G11R2_
M02330:542:GW210124A:1:1101:20837:26513	WT_amplicon	99.02	102	1	0	1	102	1	102	2.16e-51	183	G11R2_R1_	G11R2_
M02330:542:GW210124A:1:1101:12733:26526	WT_amplicon	100	101	0	0	128	228	102	2	1.66e-52	187	G11R2_R1_	G11R2_
M02330:542:GW210124A:1:1101:13813:26543	WT_amplicon	100	102	0	0	128	229	102	1	4.65e-53	189	G11R2_R1_	G11R2_
M02330:542:GW210124A:1:1101:22120:26640	WT_amplicon	100	102	0	0	1	102	1	102	4.67e-53	189	G11R2_R1_	G11R2_
M02330:542:GW210124A:1:1101:8827:26673	WT_amplicon	100	102	0	0	1	102	1	102	4.67e-53	189	G11R2_R1_	G11R2_
M02330:542:GW210124A:1:1101:9434:26687	WT_amplicon	100	102	0	0	128	229	102	1	4.65e-53	189	G11R2_R1_	G11R2_
M02330:542:GW210124A:1:1101:8895:26742	WT_amplicon	100	102	0	0	1	102	1	102	4.65e-53	189	G11R2_R1_	G11R2_
M02330:542:GW210124A:1:1101:23474:26753	WT_amplicon	100	102	0	0	129	230	102	1	4.67e-53	189	G11R2_R1_	G11R2_
M02330:542:GW210124A:1:1101:12842:26784	WT_amplicon	100	101	0	0	1	101	2	102	1.66e-52	187	G11R2_R1_	G11R2_
M02330:542:GW210124A:1:1101:19737:26837	WT_amplicon	100	102	0	0	1	102	1	102	4.65e-53	189	G11R2_R1_	G11R2_
M02330:542:GW210124A:1:1101:13208:26929	DEL_amplicon	100	135	0	0	1	135	1	135	1.94e-71	250	G11R2_R1_	G11R2_
M02330:542:GW210124A:1:1101:12720:26932	WT_amplicon	100	101	0	0	1	101	2	102	1.67e-52	187	G11R2_R1_	G11R2_
M02330:542:GW210124A:1:1101:20807:27083	WT_amplicon	100	102	0	0	1	102	1	102	4.67e-53	189	G11R2_R1_	G11R2_
M02330:542:GW210124A:1:1101:21315:27125	WT_amplicon	100	102	0	0	128	229	102	1	4.65e-53	189	G11R2_R1_	G11R2_
M02330:542:GW210124A:1:1101:14683:27198	WT_amplicon	99	100	1	0	128	227	102	3	2.77e-50	180	G11R2_R1_	G11R2_
M02330:542:GW210124A:1:1101:8943:27281	WT_amplicon	99.02	102	1	0	129	230	102	1	2.17e-51	183	G11R2_R1_	G11R2_
M02330:542:GW210124A:1:1101:14813:27381	WT_amplicon	100	102	0	0	1	102	1	102	4.65e-53	189	G11R2_R1_	G11R2_
M02330:542:GW210124A:1:1101:17082:27526	WT_amplicon	100	102	0	0	129	230	102	1	4.67e-53	189	G11R2_R1_	G11R2_
M02330:542:GW210124A:1:1101:16437:27571	WT_amplicon	100	102	0	0	1	102	1	102	4.65e-53	189	G11R2_R1_	G11R2_
M02330:542:GW210124A:1:1101:10178:27583	WT_amplicon	100	101	0	0	129	229	102	2	1.67e-52	187	G11R2_R1_	G11R2_
M02330:542:GW210124A:1:1101:18605:27725	WT_amplicon	100	102	0	0	129	230	102	1	4.67e-53	189	G11R2_R1_	G11R2_
M02330:542:GW210124A:1:1101:16623:27793	WT_amplicon	100	102	0	0	1	102	1	102	4.67e-53	189	G11R2_R1_	G11R2_
M02330:542:GW210124A:1:1101:20514:27841	WT_amplicon	99.02	102	1	0	129	230	102	1	2.17e-51	183	G11R2_R1_	G11R2_
M02330:542:GW210124A:1:1101:14501:27988	WT_amplicon	100	102	0	0	1	102	1	102	4.67e-53	189	G11R2_R1_	G11R2_
M02330:542:GW210124A:1:1101:11961:28005	WT_amplicon	99.02	102	1	0	1	102	1	102	2.17e-51	183	G11R2_R1_	G11R2_
M02330:542:GW210124A:1:1101:11545:28078	WT_amplicon	100	101	0	0	129	229	102	2	1.67e-52	187	G11R2_R1_	G11R2_
M02330:542:GW210124A:1:1101:21208:28084	WT_amplicon	100	102	0	0	1	102	1	102	4.67e-53	189	G11R2_R1_	G11R2_
M02330:542:GW210124A:1:1101:16853:28203	WT_amplicon	100	102	0	0	1	102	1	102	4.65e-53	189	G11R2_R1_	G11R2_
M02330:542:GW210124A:1:1101:16437:28335	WT_amplicon	100	102	0	0	1	102	1	102	4.65e-53	189	G11R2_R1_	G11R2_
M02330:542:GW210124A:1:1101:12288:28370	WT_amplicon	100	102	0	0	1	102	1	102	4.67e-53	189	G11R2_R1_	G11R2_
M02330:542:GW210124A:1:1101:11762:28515	WT_amplicon	99.02	102	1	0	129	230	102	1	2.17e-51	183	G11R2_R1_	G11R2_
M02330:542:GW210124A:1:1102:15145:1748	WT_amplicon	100	102	0	0	128	229	102	1	4.65e-53	189	G11R2_R1_	G11R2_
M02330:542:GW210124A:1:1102:16317:1950	WT_amplicon	100	102	0	0	129	230	102	1	4.67e-53	189	G11R2_R1_	G11R2_
M02330:542:GW210124A:1:1102:12018:2046	WT_amplicon	100	102	0	0	1	102	1	102	4.67e-53	189	G11R2_R1_	G11R2_
M02330:542:GW210124A:1:1102:11990:2149	WT_amplicon	99.01	101	1	0	128	228	102	2	7.74e-51	182	G11R2_R1_	G11R2_
M02330:542:GW210124A:1:1102:19471:2268	WT_amplicon	100	102	0	0	129	230	102	1	4.67e-53	189	G11R2_R1_	G11R2_
M02330:542:GW210124A:1:1102:12553:2272	WT_amplicon	100	102	0	0	1	102	1	102	4.67e-53	189	G11R2_R1_	G11R2_
M02330:542:GW210124A:1:1102:12018:2277	WT_amplicon	100	102	0	0	129	230	102	1	4.67e-53	189	G11R2_R1_	G11R2_
M02330:542:GW210124A:1:1102:17926:2280	WT_amplicon	100	102	0	0	129	230	102	1	4.67e-53	189	G11R2_R1_	G11R2_
M02330:542:GW210124A:1:1102:11209:2366	WT_amplicon	100	102	0	0	129	230	102	1	4.67e-53	189	G11R2_R1_	G11R2_
M02330:542:GW210124A:1:1102:15274:2394	WT_amplicon	100	102	0	0	1	102	1	102	4.65e-53	189	G11R2_R1_	G11R2_
M02330:542:GW210124A:1:1102:16343:2444	WT_amplicon	100	102	0	0	1	102	1	102	4.65e-53	189	G11R2_R1_	G11R2_
M02330:542:GW210124A:1:1102:12478:2522	WT_amplicon	100	101	0	0	128	228	102	2	1.66e-52	187	G11R2_R1_	G11R2_
M02330:542:GW210124A:1:1102:10175:2614	WT_amplicon	100	102	0	0	129	230	102	1	4.67e-53	189	G11R2_R1_	G11R2_
M02330:542:GW210124A:1:1102:20551:2650	WT_amplicon	98.99	99	1	0	23	121	102	4	5.21e-50	178	G11R2_R1_	G11R2_
M02330:542:GW210124A:1:1102:16888:2654	WT_amplicon	100	102	0	0	129	230	102	1	4.67e-53	189	G11R2_R1_	G11R2_
M02330:542:GW210124A:1:1102:18142:2663	WT_amplicon	100	101	0	0	1	101	2	102	1.66e-52	187	G11R2_R1_	G11R2_
M02330:542:GW210124A:1:1102:20079:2770	WT_amplicon	100	102	0	0	129	230	102	1	4.67e-53	189	G11R2_R1_	G11R2_
M02330:542:GW210124A:1:1102:10944:2796	WT_amplicon	100	102	0	0	1	102	1	102	4.65e-53	189	G11R2_R1_	G11R2_
M02330:542:GW210124A:1:1102:10117:2796	WT_amplicon	99.02	102	0	1	126	226	102	1	7.67e-51	182	G11R2_R1_	G11R2_
M02330:542:GW210124A:1:1102:22121:3072	WT_amplicon	100	102	0	0	1	102	1	102	4.67e-53	189	G11R2_R1_	G11R2_
M02330:542:GW210124A:1:1102:19508:3150	WT_amplicon	100	102	0	0	128	229	102	1	4.65e-53	189	G11R2_R1_	G11R2_
M02330:542:GW210124A:1:1102:22246:3323	WT_amplicon	100	102	0	0	1	102	1	102	4.67e-53	189	G11R2_R1_	G11R2_
M02330:542:GW210124A:1:1102:20310:3389	WT_amplicon	99.02	102	1	0	129	230	102	1	2.17e-51	183	G11R2_R1_	G11R2_
M02330:542:GW210124A:1:1102:11650:3390	WT_amplicon	100	102	0	0	1	102	1	102	3.53e-53	189	G11R2_R1_	G11R2_
M02330:542:GW210124A:1:1102:16102:3467	WT_amplicon	100	102	0	0	115	216	102	1	4.37e-53	189	G11R2_R1_	G11R2_
M02330:542:GW210124A:1:1102:10065:3669	WT_amplicon	100	101	0	0	129	229	102	2	1.67e-52	187	G11R2_R1_	G11R2_
M02330:542:GW210124A:1:1102:12970:3726	WT_amplicon	100	102	0	0	1	102	1	102	4.65e-53	189	G11R2_R1_	G11R2_
M02330:542:GW210124A:1:1102:19913:3730	WT_amplicon	100	102	0	0	129	230	102	1	4.67e-53	189	G11R2_R1_	G11R2_
M02330:542:GW210124A:1:1102:12880:3775	WT_amplicon	100	102	0	0	129	230	102	1	4.67e-53	189	G11R2_R1_	G11R2_
M02330:542:GW210124A:1:1102:13112:3834	WT_amplicon	99.02	102	0	1	1	101	1	102	7.74e-51	182	G11R2_R1_	G11R2_
M02330:542:GW210124A:1:1102:10287:3859	WT_amplicon	100	102	0	0	1	102	1	102	4.67e-53	189	G11R2_R1_	G11R2_
M02330:542:GW210124A:1:1102:8589:3900	WT_amplicon	100	102	0	0	128	229	102	1	4.65e-53	189	G11R2_R1_	G11R2_
M02330:542:GW210124A:1:1102:20299:4104	WT_amplicon	100	102	0	0	1	102	1	102	4.67e-53	189	G11R2_R1_	G11R2_
M02330:542:GW210124A:1:1102:12163:4132	WT_amplicon	99.02	102	1	0	129	230	102	1	2.17e-51	183	G11R2_R1_	G11R2_
M02330:542:GW210124A:1:1102:18658:4230	WT_amplicon	100	102	0	0	1	102	1	102	4.65e-53	189	G11R2_R1_	G11R2_
M02330:542:GW210124A:1:1102:22446:4248	WT_amplicon	100	101	0	0	1	101	2	102	1.66e-52	187	G11R2_R1_	G11R2_
M02330:542:GW210124A:1:1102:12453:4266	WT_amplicon	100	102	0	0	1	102	1	102	4.67e-53	189	G11R2_R1_	G11R2_
M02330:542:GW210124A:1:1102:22686:4294	WT_amplicon	100	102	0	0	129	230	102	1	4.67e-53	189	G11R2_R1_	G11R2_
M02330:542:GW210124A:1:1102:19736:4301	WT_amplicon	100	102	0	0	128	229	102	1	4.65e-53	189	G11R2_R1_	G11R2_
M02330:542:GW210124A:1:1102:24199:4318	WT_amplicon	100	102	0	0	129	230	102	1	4.67e-53	189	G11R2_R1_	G11R2_
M02330:542:GW210124A:1:1102:22450:4325	WT_amplicon	100	102	0	0	129	230	102	1	4.67e-53	189	G11R2_R1_	G11R2_
M02330:542:GW210124A:1:1102:21521:4370	WT_amplicon	100	102	0	0	129	230	102	1	4.67e-53	189	G11R2_R1_	G11R2_
M02330:542:GW210124A:1:1102:19801:4458	WT_amplicon	100	102	0	0	129	230	102	1	4.67e-53	189	G11R2_R1_	G11R2_
M02330:542:GW210124A:1:1102:9224:4504	WT_amplicon	100	101	0	0	128	228	102	2	1.66e-52	187	G11R2_R1_	G11R2_
M02330:542:GW210124A:1:1102:9511:4604	WT_amplicon	100	101	0	0	1	101	2	102	1.67e-52	187	G11R2_R1_	G11R2_
M02330:542:GW210124A:1:1102:22919:4724	WT_amplicon	99.02	102	1	0	1	102	1	102	2.16e-51	183	G11R2_R1_	G11R2_
M02330:542:GW210124A:1:1102:22942:4781	WT_amplicon	100	102	0	0	129	230	102	1	4.67e-53	189	G11R2_R1_	G11R2_
M02330:542:GW210124A:1:1102:7293:4787	WT_amplicon	100	102	0	0	129	230	102	1	4.67e-53	189	G11R2_R1_	G11R2_
M02330:542:GW210124A:1:1102:19916:4948	DEL_amplicon	100	135	0	0	1	135	1	135	1.94e-71	250	G11R2_R1_	G11R2_
M02330:542:GW210124A:1:1102:15703:5015	WT_amplicon	100	102	0	0	1	102	1	102	4.65e-53	189	G11R2_R1_	G11R2_
M02330:542:GW210124A:1:1102:22819:5049	WT_amplicon	100	102	0	0	1	102	1	102	4.65e-53	189	G11R2_R1_	G11R2_
M02330:542:GW210124A:1:1102:11557:5067	WT_amplicon	100	102	0	0	129	230	102	1	4.67e-53	189	G11R2_R1_	G11R2_
M02330:542:GW210124A:1:1102:20394:5110	WT_amplicon	100	102	0	0	1	102	1	102	4.65e-53	189	G11R2_R1_	G11R2_
M02330:542:GW210124A:1:1102:18466:5138	WT_amplicon	100	102	0	0	1	102	1	102	4.65e-53	189	G11R2_R1_	G11R2_
M02330:542:GW210124A:1:1102:18852:5248	WT_amplicon	100	102	0	0	1	102	1	102	4.65e-53	189	G11R2_R1_	G11R2_
M02330:542:GW210124A:1:1102:18951:5272	WT_amplicon	100	102	0	0	1	102	1	102	4.67e-53	189	G11R2_R1_	G11R2_
M02330:542:GW210124A:1:1102:17034:5294	WT_amplicon	100	102	0	0	129	230	102	1	4.67e-53	189	G11R2_R1_	G11R2_
M02330:542:GW210124A:1:1102:19523:5394	WT_amplicon	100	101	0	0	1	101	2	102	1.66e-52	187	G11R2_R1_	G11R2_
M02330:542:GW210124A:1:1102:19448:5438	WT_amplicon	100	102	0	0	1	102	1	102	4.65e-53	189	G11R2_R1_	G11R2_
M02330:542:GW210124A:1:1102:14195:5470	WT_amplicon	100	102	0	0	1	102	1	102	4.67e-53	189	G11R2_R1_	G11R2_
M02330:542:GW210124A:1:1102:15199:5500	WT_amplicon	100	102	0	0	1	102	1	102	4.67e-53	189	G11R2_R1_	G11R2_
M02330:542:GW210124A:1:1102:9644:5503	WT_amplicon	100	102	0	0	129	230	102	1	4.67e-53	189	G11R2_R1_	G11R2_
M02330:542:GW210124A:1:1102:15731:5627	WT_amplicon	100	102	0	0	1	102	1	102	4.65e-53	189	G11R2_R1_	G11R2_
M02330:542:GW210124A:1:1102:7410:5659	WT_amplicon	100	102	0	0	129	230	102	1	4.67e-53	189	G11R2_R1_	G11R2_
M02330:542:GW210124A:1:1102:9226:5756	WT_amplicon	100	102	0	0	128	229	102	1	4.65e-53	189	G11R2_R1_	G11R2_
M02330:542:GW210124A:1:1102:14010:5812	WT_amplicon	100	102	0	0	1	102	1	102	4.65e-53	189	G11R2_R1_	G11R2_
M02330:542:GW210124A:1:1102:17059:5856	WT_amplicon	100	102	0	0	1	102	1	102	4.65e-53	189	G11R2_R1_	G11R2_
M02330:542:GW210124A:1:1102:13317:5928	WT_amplicon	100	101	0	0	129	229	102	2	1.67e-52	187	G11R2_R1_	G11R2_
M02330:542:GW210124A:1:1102:17697:6073	WT_amplicon	98.039	102	2	0	129	230	102	1	1.01e-49	178	G11R2_R1_	G11R2_
M02330:542:GW210124A:1:1102:21389:6078	WT_amplicon	99.02	102	1	0	1	102	1	102	2.16e-51	183	G11R2_R1_	G11R2_
M02330:542:GW210124A:1:1102:8202:6130	WT_amplicon	100	102	0	0	1	102	1	102	4.67e-53	189	G11R2_R1_	G11R2_
M02330:542:GW210124A:1:1102:19774:6167	WT_amplicon	98.039	102	2	0	129	230	102	1	1.01e-49	178	G11R2_R1_	G11R2_
M02330:542:GW210124A:1:1102:12926:6329	WT_amplicon	100	102	0	0	1	102	1	102	4.67e-53	189	G11R2_R1_	G11R2_
M02330:542:GW210124A:1:1102:20731:6336	WT_amplicon	100	102	0	0	1	102	1	102	4.65e-53	189	G11R2_R1_	G11R2_
M02330:542:GW210124A:1:1102:18639:6370	WT_amplicon	100	102	0	0	1	102	1	102	4.65e-53	189	G11R2_R1_	G11R2_
M02330:542:GW210124A:1:1102:23738:6390	WT_amplicon	100	102	0	0	23	124	102	1	2.43e-53	189	G11R2_R1_	G11R2_
M02330:542:GW210124A:1:1102:8867:6493	WT_amplicon	100	102	0	0	129	230	102	1	4.67e-53	189	G11R2_R1_	G11R2_
M02330:542:GW210124A:1:1102:22036:6503	WT_amplicon	100	102	0	0	129	230	102	1	4.67e-53	189	G11R2_R1_	G11R2_
M02330:542:GW210124A:1:1102:15672:6522	WT_amplicon	100	101	0	0	129	229	102	2	1.67e-52	187	G11R2_R1_	G11R2_
M02330:542:GW210124A:1:1102:8664:6634	WT_amplicon	100	102	0	0	1	102	1	102	4.67e-53	189	G11R2_R1_	G11R2_
M02330:542:GW210124A:1:1102:13357:6660	WT_amplicon	100	102	0	0	128	229	102	1	4.65e-53	189	G11R2_R1_	G11R2_
M02330:542:GW210124A:1:1102:19678:6731	WT_amplicon	100	102	0	0	1	102	1	102	4.67e-53	189	G11R2_R1_	G11R2_
M02330:542:GW210124A:1:1102:8028:6775	WT_amplicon	100	101	0	0	129	229	102	2	1.67e-52	187	G11R2_R1_	G11R2_
M02330:542:GW210124A:1:1102:19285:6801	WT_amplicon	99.02	102	1	0	129	230	102	1	2.17e-51	183	G11R2_R1_	G11R2_
M02330:542:GW210124A:1:1102:23158:6874	WT_amplicon	100	102	0	0	1	102	1	102	4.67e-53	189	G11R2_R1_	G11R2_
M02330:542:GW210124A:1:1102:5933:6883	WT_amplicon	100	102	0	0	1	102	1	102	4.67e-53	189	G11R2_R1_	G11R2_
M02330:542:GW210124A:1:1102:14760:6945	WT_amplicon	100	102	0	0	1	102	1	102	2.43e-53	189	G11R2_R1_	G11R2_
M02330:542:GW210124A:1:1102:7848:7013	WT_amplicon	100	102	0	0	129	230	102	1	4.67e-53	189	G11R2_R1_	G11R2_
M02330:542:GW210124A:1:1102:12123:7038	WT_amplicon	100	102	0	0	128	229	102	1	4.65e-53	189	G11R2_R1_	G11R2_
M02330:542:GW210124A:1:1102:22546:7081	WT_amplicon	99.02	102	1	0	1	102	1	102	2.17e-51	183	G11R2_R1_	G11R2_
M02330:542:GW210124A:1:1102:13432:7100	WT_amplicon	100	102	0	0	129	230	102	1	4.67e-53	189	G11R2_R1_	G11R2_
M02330:542:GW210124A:1:1102:7346:7264	WT_amplicon	99	100	1	0	1	100	3	102	2.78e-50	180	G11R2_R1_	G11R2_
M02330:542:GW210124A:1:1102:16398:7276	WT_amplicon	100	102	0	0	129	230	102	1	4.67e-53	189	G11R2_R1_	G11R2_
M02330:542:GW210124A:1:1102:13423:7359	WT_amplicon	100	102	0	0	129	230	102	1	4.67e-53	189	G11R2_R1_	G11R2_
M02330:542:GW210124A:1:1102:23239:7365	WT_amplicon	100	101	0	0	128	228	102	2	1.66e-52	187	G11R2_R1_	G11R2_
M02330:542:GW210124A:1:1102:17274:7428	WT_amplicon	100	101	0	0	1	101	2	102	1.66e-52	187	G11R2_R1_	G11R2_
M02330:542:GW210124A:1:1102:22662:7476	WT_amplicon	100	102	0	0	129	230	102	1	4.67e-53	189	G11R2_R1_	G11R2_
M02330:542:GW210124A:1:1102:20953:7545	WT_amplicon	100	102	0	0	129	230	102	1	4.67e-53	189	G11R2_R1_	G11R2_
M02330:542:GW210124A:1:1102:25074:7661	WT_amplicon	100	102	0	0	1	102	1	102	4.67e-53	189	G11R2_R1_	G11R2_
M02330:542:GW210124A:1:1102:15041:7669	WT_amplicon	100	102	0	0	128	229	102	1	4.65e-53	189	G11R2_R1_	G11R2_
M02330:542:GW210124A:1:1102:7716:7706	WT_amplicon	100	102	0	0	129	230	102	1	4.67e-53	189	G11R2_R1_	G11R2_
M02330:542:GW210124A:1:1102:24228:7789	WT_amplicon	100	102	0	0	1	102	1	102	4.65e-53	189	G11R2_R1_	G11R2_
M02330:542:GW210124A:1:1102:19140:7810	WT_amplicon	99.02	102	1	0	1	102	1	102	2.17e-51	183	G11R2_R1_	G11R2_
M02330:542:GW210124A:1:1102:26053:7830	WT_amplicon	100	102	0	0	1	102	1	102	4.65e-53	189	G11R2_R1_	G11R2_
M02330:542:GW210124A:1:1102:24682:7851	WT_amplicon	100	102	0	0	1	102	1	102	4.67e-53	189	G11R2_R1_	G11R2_
M02330:542:GW210124A:1:1102:5338:7896	WT_amplicon	99.02	102	1	0	1	102	1	102	2.17e-51	183	G11R2_R1_	G11R2_
M02330:542:GW210124A:1:1102:4468:7989	WT_amplicon	100	102	0	0	129	230	102	1	4.67e-53	189	G11R2_R1_	G11R2_
M02330:542:GW210124A:1:1102:14430:8014	WT_amplicon	100	102	0	0	1	102	1	102	4.67e-53	189	G11R2_R1_	G11R2_
M02330:542:GW210124A:1:1102:26259:8093	WT_amplicon	100	102	0	0	1	102	1	102	4.65e-53	189	G11R2_R1_	G11R2_
M02330:542:GW210124A:1:1102:26824:8113	WT_amplicon	100	102	0	0	129	230	102	1	4.67e-53	189	G11R2_R1_	G11R2_
M02330:542:GW210124A:1:1102:25257:8236	WT_amplicon	100	102	0	0	1	102	1	102	4.65e-53	189	G11R2_R1_	G11R2_
M02330:542:GW210124A:1:1102:7970:8265	WT_amplicon	100	101	0	0	129	229	102	2	1.67e-52	187	G11R2_R1_	G11R2_
M02330:542:GW210124A:1:1102:14141:8271	DEL_amplicon	100	135	0	0	1	135	1	135	1.94e-71	250	G11R2_R1_	G11R2_
M02330:542:GW210124A:1:1102:22236:8354	WT_amplicon	100	102	0	0	129	230	102	1	4.67e-53	189	G11R2_R1_	G11R2_
M02330:542:GW210124A:1:1102:7034:8361	WT_amplicon	100	102	0	0	1	102	1	102	4.65e-53	189	G11R2_R1_	G11R2_
M02330:542:GW210124A:1:1102:13851:8565	WT_amplicon	100	102	0	0	129	230	102	1	4.67e-53	189	G11R2_R1_	G11R2_
M02330:542:GW210124A:1:1102:25321:8619	WT_amplicon	100	45	0	0	152	196	45	1	1.92e-21	84.2	G11R2_R1_	G11R2_
M02330:542:GW210124A:1:1102:8242:8667	WT_amplicon	100	102	0	0	1	102	1	102	4.67e-53	189	G11R2_R1_	G11R2_
M02330:542:GW210124A:1:1102:7207:8708	WT_amplicon	100	102	0	0	1	102	1	102	4.65e-53	189	G11R2_R1_	G11R2_
M02330:542:GW210124A:1:1102:25298:8712	WT_amplicon	100	102	0	0	129	230	102	1	4.67e-53	189	G11R2_R1_	G11R2_
M02330:542:GW210124A:1:1102:25831:8752	WT_amplicon	100	102	0	0	129	230	102	1	4.67e-53	189	G11R2_R1_	G11R2_
M02330:542:GW210124A:1:1102:12844:8860	WT_amplicon	100	102	0	0	1	102	1	102	4.67e-53	189	G11R2_R1_	G11R2_
M02330:542:GW210124A:1:1102:19869:8863	WT_amplicon	100	102	0	0	129	230	102	1	4.67e-53	189	G11R2_R1_	G11R2_
M02330:542:GW210124A:1:1102:12078:8899	WT_amplicon	100	102	0	0	1	102	1	102	4.65e-53	189	G11R2_R1_	G11R2_
M02330:542:GW210124A:1:1102:10387:8962	WT_amplicon	100	102	0	0	128	229	102	1	4.65e-53	189	G11R2_R1_	G11R2_
M02330:542:GW210124A:1:1102:23766:8964	WT_amplicon	100	102	0	0	1	102	1	102	4.67e-53	189	G11R2_R1_	G11R2_
M02330:542:GW210124A:1:1102:26084:8997	WT_amplicon	100	102	0	0	129	230	102	1	4.67e-53	189	G11R2_R1_	G11R2_
M02330:542:GW210124A:1:1102:19574:9018	WT_amplicon	100	102	0	0	1	102	1	102	4.65e-53	189	G11R2_R1_	G11R2_
M02330:542:GW210124A:1:1102:26263:9206	WT_amplicon	100	102	0	0	129	230	102	1	4.67e-53	189	G11R2_R1_	G11R2_
M02330:542:GW210124A:1:1102:4964:9219	WT_amplicon	100	102	0	0	129	230	102	1	4.67e-53	189	G11R2_R1_	G11R2_
M02330:542:GW210124A:1:1102:15906:9236	WT_amplicon	100	102	0	0	1	102	1	102	4.65e-53	189	G11R2_R1_	G11R2_
M02330:542:GW210124A:1:1102:18348:9298	WT_amplicon	100	101	0	0	128	228	102	2	1.66e-52	187	G11R2_R1_	G11R2_
M02330:542:GW210124A:1:1102:20930:9320	WT_amplicon	100	102	0	0	129	230	102	1	4.67e-53	189	G11R2_R1_	G11R2_
M02330:542:GW210124A:1:1102:25923:9349	WT_amplicon	100	102	0	0	129	230	102	1	4.67e-53	189	G11R2_R1_	G11R2_
M02330:542:GW210124A:1:1102:15320:9361	WT_amplicon	100	102	0	0	129	230	102	1	4.67e-53	189	G11R2_R1_	G11R2_
M02330:542:GW210124A:1:1102:17228:9403	WT_amplicon	100	102	0	0	129	230	102	1	4.67e-53	189	G11R2_R1_	G11R2_
M02330:542:GW210124A:1:1102:22707:9414	WT_amplicon	100	102	0	0	1	102	1	102	4.67e-53	189	G11R2_R1_	G11R2_
M02330:542:GW210124A:1:1102:10003:9416	WT_amplicon	100	101	0	0	1	101	2	102	1.67e-52	187	G11R2_R1_	G11R2_
M02330:542:GW210124A:1:1102:19800:9432	WT_amplicon	100	102	0	0	1	102	1	102	4.65e-53	189	G11R2_R1_	G11R2_
M02330:542:GW210124A:1:1102:13905:9452	WT_amplicon	100	101	0	0	1	101	2	102	1.66e-52	187	G11R2_R1_	G11R2_
M02330:542:GW210124A:1:1102:21728:9463	WT_amplicon	100	102	0	0	129	230	102	1	4.67e-53	189	G11R2_R1_	G11R2_
M02330:542:GW210124A:1:1102:8103:9480	WT_amplicon	100	102	0	0	1	102	1	102	4.67e-53	189	G11R2_R1_	G11R2_
M02330:542:GW210124A:1:1102:21998:9488	WT_amplicon	99.02	102	1	0	129	230	102	1	2.17e-51	183	G11R2_R1_	G11R2_
M02330:542:GW210124A:1:1102:21688:9505	WT_amplicon	100	101	0	0	129	229	102	2	1.67e-52	187	G11R2_R1_	G11R2_
M02330:542:GW210124A:1:1102:25705:9532	WT_amplicon	100	102	0	0	1	102	1	102	4.65e-53	189	G11R2_R1_	G11R2_
M02330:542:GW210124A:1:1102:8079:9590	WT_amplicon	100	102	0	0	129	230	102	1	4.67e-53	189	G11R2_R1_	G11R2_
M02330:542:GW210124A:1:1102:5751:9594	WT_amplicon	100	102	0	0	1	102	1	102	4.67e-53	189	G11R2_R1_	G11R2_
M02330:542:GW210124A:1:1102:12804:9638	WT_amplicon	100	102	0	0	129	230	102	1	4.67e-53	189	G11R2_R1_	G11R2_
M02330:542:GW210124A:1:1102:11610:9654	WT_amplicon	100	101	0	0	129	229	102	2	1.67e-52	187	G11R2_R1_	G11R2_
M02330:542:GW210124A:1:1102:22038:9691	WT_amplicon	100	102	0	0	128	229	102	1	4.65e-53	189	G11R2_R1_	G11R2_
M02330:542:GW210124A:1:1102:7728:9748	WT_amplicon	100	102	0	0	1	102	1	102	4.65e-53	189	G11R2_R1_	G11R2_
M02330:542:GW210124A:1:1102:10556:9798	WT_amplicon	100	102	0	0	129	230	102	1	4.67e-53	189	G11R2_R1_	G11R2_
M02330:542:GW210124A:1:1102:12148:9881	WT_amplicon	100	102	0	0	1	102	1	102	4.67e-53	189	G11R2_R1_	G11R2_
M02330:542:GW210124A:1:1102:13859:9913	WT_amplicon	100	102	0	0	128	229	102	1	4.65e-53	189	G11R2_R1_	G11R2_
M02330:542:GW210124A:1:1102:17941:10042	WT_amplicon	100	101	0	0	128	228	102	2	1.66e-52	187	G11R2_R1_	G11R2_
M02330:542:GW210124A:1:1102:10938:10101	WT_amplicon	100	101	0	0	1	101	2	102	1.66e-52	187	G11R2_R1_	G11R2_
M02330:542:GW210124A:1:1102:25791:10107	WT_amplicon	99.02	102	0	1	1	101	1	102	7.78e-51	182	G11R2_R1_	G11R2_
M02330:542:GW210124A:1:1102:21600:10248	WT_amplicon	100	102	0	0	129	230	102	1	4.67e-53	189	G11R2_R1_	G11R2_
M02330:542:GW210124A:1:1102:13359:10289	WT_amplicon	100	101	0	0	1	101	2	102	1.66e-52	187	G11R2_R1_	G11R2_
M02330:542:GW210124A:1:1102:24236:10302	WT_amplicon	100	102	0	0	1	102	1	102	4.67e-53	189	G11R2_R1_	G11R2_
M02330:542:GW210124A:1:1102:6149:10456	WT_amplicon	100	102	0	0	129	230	102	1	4.67e-53	189	G11R2_R1_	G11R2_
M02330:542:GW210124A:1:1102:2946:10464	WT_amplicon	100	102	0	0	1	102	1	102	4.67e-53	189	G11R2_R1_	G11R2_
M02330:542:GW210124A:1:1102:25321:10613	WT_amplicon	100	102	0	0	129	230	102	1	4.67e-53	189	G11R2_R1_	G11R2_
M02330:542:GW210124A:1:1102:9479:10641	WT_amplicon	100	102	0	0	1	102	1	102	4.67e-53	189	G11R2_R1_	G11R2_
M02330:542:GW210124A:1:1102:23716:10650	WT_amplicon	100	102	0	0	129	230	102	1	4.67e-53	189	G11R2_R1_	G11R2_
M02330:542:GW210124A:1:1102:8159:10728	WT_amplicon	100	102	0	0	1	102	1	102	4.67e-53	189	G11R2_R1_	G11R2_
M02330:542:GW210124A:1:1102:19348:10750	WT_amplicon	100	102	0	0	1	102	1	102	4.65e-53	189	G11R2_R1_	G11R2_
M02330:542:GW210124A:1:1102:6688:10897	WT_amplicon	100	102	0	0	1	102	1	102	4.67e-53	189	G11R2_R1_	G11R2_
M02330:542:GW210124A:1:1102:25579:10899	WT_amplicon	100	102	0	0	1	102	1	102	4.67e-53	189	G11R2_R1_	G11R2_
M02330:542:GW210124A:1:1102:17283:10941	WT_amplicon	100	102	0	0	1	102	1	102	4.65e-53	189	G11R2_R1_	G11R2_
M02330:542:GW210124A:1:1102:12459:10963	WT_amplicon	100	102	0	0	129	230	102	1	4.67e-53	189	G11R2_R1_	G11R2_
M02330:542:GW210124A:1:1102:15086:10994	WT_amplicon	100	101	0	0	1	101	2	102	1.67e-52	187	G11R2_R1_	G11R2_
M02330:542:GW210124A:1:1102:10479:10999	WT_amplicon	100	102	0	0	129	230	102	1	4.67e-53	189	G11R2_R1_	G11R2_
M02330:542:GW210124A:1:1102:24136:11072	WT_amplicon	100	102	0	0	129	230	102	1	4.67e-53	189	G11R2_R1_	G11R2_
M02330:542:GW210124A:1:1102:11667:11192	WT_amplicon	100	102	0	0	1	102	1	102	4.67e-53	189	G11R2_R1_	G11R2_
M02330:542:GW210124A:1:1102:7671:11228	WT_amplicon	99.02	102	0	1	1	101	1	102	7.71e-51	182	G11R2_R1_	G11R2_
M02330:542:GW210124A:1:1102:19280:11256	WT_amplicon	100	102	0	0	1	102	1	102	4.67e-53	189	G11R2_R1_	G11R2_
M02330:542:GW210124A:1:1102:16345:11257	WT_amplicon	100	102	0	0	129	230	102	1	4.67e-53	189	G11R2_R1_	G11R2_
M02330:542:GW210124A:1:1102:6655:11334	WT_amplicon	100	102	0	0	1	102	1	102	4.65e-53	189	G11R2_R1_	G11R2_
M02330:542:GW210124A:1:1102:18355:11346	WT_amplicon	100	102	0	0	1	102	1	102	4.67e-53	189	G11R2_R1_	G11R2_
M02330:542:GW210124A:1:1102:20922:11363	WT_amplicon	100	101	0	0	1	101	2	102	1.67e-52	187	G11R2_R1_	G11R2_
M02330:542:GW210124A:1:1102:20643:11375	WT_amplicon	100	101	0	0	103	203	102	2	1.47e-52	187	G11R2_R1_	G11R2_
M02330:542:GW210124A:1:1102:24086:11421	WT_amplicon	99.02	102	1	0	129	230	102	1	2.17e-51	183	G11R2_R1_	G11R2_
M02330:542:GW210124A:1:1102:12627:11436	WT_amplicon	100	102	0	0	129	230	102	1	4.67e-53	189	G11R2_R1_	G11R2_
M02330:542:GW210124A:1:1102:20096:11469	WT_amplicon	100	101	0	0	1	101	2	102	1.67e-52	187	G11R2_R1_	G11R2_
M02330:542:GW210124A:1:1102:13391:11495	WT_amplicon	100	102	0	0	1	102	1	102	4.65e-53	189	G11R2_R1_	G11R2_
M02330:542:GW210124A:1:1102:11074:11533	DEL_amplicon	99.259	135	1	0	1	135	1	135	7.96e-70	244	G11R2_R1_	G11R2_
M02330:542:GW210124A:1:1102:16581:11594	WT_amplicon	100	102	0	0	129	230	102	1	4.67e-53	189	G11R2_R1_	G11R2_
M02330:542:GW210124A:1:1102:19598:11617	WT_amplicon	100	102	0	0	126	227	102	1	4.61e-53	189	G11R2_R1_	G11R2_
M02330:542:GW210124A:1:1102:3775:11685	WT_amplicon	100	102	0	0	1	102	1	102	4.67e-53	189	G11R2_R1_	G11R2_
M02330:542:GW210124A:1:1102:5287:11710	WT_amplicon	100	102	0	0	1	102	1	102	4.67e-53	189	G11R2_R1_	G11R2_
M02330:542:GW210124A:1:1102:17004:11793	WT_amplicon	99.02	102	1	0	1	102	1	102	2.16e-51	183	G11R2_R1_	G11R2_
M02330:542:GW210124A:1:1102:3318:11804	WT_amplicon	100	101	0	0	129	229	102	2	1.67e-52	187	G11R2_R1_	G11R2_
M02330:542:GW210124A:1:1102:17605:11858	WT_amplicon	100	102	0	0	1	102	1	102	4.67e-53	189	G11R2_R1_	G11R2_
M02330:542:GW210124A:1:1102:25590:11916	WT_amplicon	100	101	0	0	1	101	2	102	1.67e-52	187	G11R2_R1_	G11R2_
M02330:542:GW210124A:1:1102:8735:11916	WT_amplicon	100	102	0	0	1	102	1	102	4.67e-53	189	G11R2_R1_	G11R2_
M02330:542:GW210124A:1:1102:22152:12062	WT_amplicon	100	102	0	0	128	229	102	1	4.65e-53	189	G11R2_R1_	G11R2_
M02330:542:GW210124A:1:1102:14236:12099	WT_amplicon	100	102	0	0	129	230	102	1	4.67e-53	189	G11R2_R1_	G11R2_
M02330:542:GW210124A:1:1102:13889:12146	WT_amplicon	100	102	0	0	1	102	1	102	4.67e-53	189	G11R2_R1_	G11R2_
M02330:542:GW210124A:1:1102:2373:12179	WT_amplicon	100	102	0	0	1	102	1	102	4.65e-53	189	G11R2_R1_	G11R2_
M02330:542:GW210124A:1:1102:22309:12222	WT_amplicon	100	101	0	0	129	229	102	2	1.67e-52	187	G11R2_R1_	G11R2_
M02330:542:GW210124A:1:1102:23226:12230	WT_amplicon	100	102	0	0	1	102	1	102	4.67e-53	189	G11R2_R1_	G11R2_
M02330:542:GW210124A:1:1102:26024:12291	WT_amplicon	100	102	0	0	1	102	1	102	4.65e-53	189	G11R2_R1_	G11R2_
M02330:542:GW210124A:1:1102:25920:12402	WT_amplicon	100	101	0	0	1	101	2	102	1.66e-52	187	G11R2_R1_	G11R2_
M02330:542:GW210124A:1:1102:24504:12403	WT_amplicon	100	98	0	0	1	98	5	102	7.64e-51	182	G11R2_R1_	G11R2_
M02330:542:GW210124A:1:1102:20784:12434	WT_amplicon	100	102	0	0	1	102	1	102	4.61e-53	189	G11R2_R1_	G11R2_
M02330:542:GW210124A:1:1102:17013:12480	WT_amplicon	100	101	0	0	1	101	2	102	1.66e-52	187	G11R2_R1_	G11R2_
M02330:542:GW210124A:1:1102:9177:12536	WT_amplicon	100	102	0	0	129	230	102	1	4.67e-53	189	G11R2_R1_	G11R2_
M02330:542:GW210124A:1:1102:14314:12547	WT_amplicon	100	102	0	0	1	102	1	102	4.65e-53	189	G11R2_R1_	G11R2_
M02330:542:GW210124A:1:1102:19294:12568	WT_amplicon	100	101	0	0	1	101	2	102	1.66e-52	187	G11R2_R1_	G11R2_
M02330:542:GW210124A:1:1102:16813:12576	WT_amplicon	100	101	0	0	1	101	2	102	1.67e-52	187	G11R2_R1_	G11R2_
M02330:542:GW210124A:1:1102:17761:12590	WT_amplicon	100	102	0	0	1	102	1	102	4.65e-53	189	G11R2_R1_	G11R2_
M02330:542:GW210124A:1:1102:8478:12618	WT_amplicon	100	102	0	0	129	230	102	1	4.67e-53	189	G11R2_R1_	G11R2_
M02330:542:GW210124A:1:1102:13960:12625	WT_amplicon	99.02	102	1	0	1	102	1	102	2.16e-51	183	G11R2_R1_	G11R2_
M02330:542:GW210124A:1:1102:7985:12695	WT_amplicon	100	102	0	0	1	102	1	102	4.67e-53	189	G11R2_R1_	G11R2_
M02330:542:GW210124A:1:1102:22623:12711	WT_amplicon	99.02	102	1	0	1	102	1	102	2.17e-51	183	G11R2_R1_	G11R2_
M02330:542:GW210124A:1:1102:18862:12728	WT_amplicon	100	102	0	0	128	229	102	1	4.65e-53	189	G11R2_R1_	G11R2_
M02330:542:GW210124A:1:1102:7928:12737	WT_amplicon	100	102	0	0	128	229	102	1	4.65e-53	189	G11R2_R1_	G11R2_
M02330:542:GW210124A:1:1102:25022:12824	WT_amplicon	100	102	0	0	129	230	102	1	4.67e-53	189	G11R2_R1_	G11R2_
M02330:542:GW210124A:1:1102:9241:12837	WT_amplicon	99.02	102	1	0	129	230	102	1	2.17e-51	183	G11R2_R1_	G11R2_
M02330:542:GW210124A:1:1102:19854:12868	WT_amplicon	100	102	0	0	1	102	1	102	4.65e-53	189	G11R2_R1_	G11R2_
M02330:542:GW210124A:1:1102:11010:12877	WT_amplicon	100	101	0	0	1	101	2	102	1.66e-52	187	G11R2_R1_	G11R2_
M02330:542:GW210124A:1:1102:15871:12917	WT_amplicon	100	102	0	0	129	230	102	1	4.67e-53	189	G11R2_R1_	G11R2_
M02330:542:GW210124A:1:1102:4151:12937	WT_amplicon	100	102	0	0	1	102	1	102	4.67e-53	189	G11R2_R1_	G11R2_
M02330:542:GW210124A:1:1102:9344:12948	WT_amplicon	100	102	0	0	129	230	102	1	4.67e-53	189	G11R2_R1_	G11R2_
M02330:542:GW210124A:1:1102:15397:13000	WT_amplicon	100	102	0	0	129	230	102	1	4.67e-53	189	G11R2_R1_	G11R2_
M02330:542:GW210124A:1:1102:13531:13028	WT_amplicon	100	102	0	0	1	102	1	102	4.67e-53	189	G11R2_R1_	G11R2_
M02330:542:GW210124A:1:1102:12874:13073	WT_amplicon	100	101	0	0	128	228	102	2	1.66e-52	187	G11R2_R1_	G11R2_
M02330:542:GW210124A:1:1102:15654:13074	WT_amplicon	99.02	102	1	0	1	102	1	102	2.17e-51	183	G11R2_R1_	G11R2_
M02330:542:GW210124A:1:1102:16757:13115	WT_amplicon	100	101	0	0	129	229	102	2	1.67e-52	187	G11R2_R1_	G11R2_
M02330:542:GW210124A:1:1102:21635:13228	WT_amplicon	100	102	0	0	128	229	102	1	4.65e-53	189	G11R2_R1_	G11R2_
M02330:542:GW210124A:1:1102:12351:13330	WT_amplicon	99.02	102	1	0	128	229	102	1	2.16e-51	183	G11R2_R1_	G11R2_
M02330:542:GW210124A:1:1102:15557:13383	WT_amplicon	100	102	0	0	1	102	1	102	4.65e-53	189	G11R2_R1_	G11R2_
M02330:542:GW210124A:1:1102:16652:13406	WT_amplicon	100	101	0	0	128	228	102	2	1.66e-52	187	G11R2_R1_	G11R2_
M02330:542:GW210124A:1:1102:11338:13448	WT_amplicon	99.02	102	1	0	1	102	1	102	2.17e-51	183	G11R2_R1_	G11R2_
M02330:542:GW210124A:1:1102:15859:13513	WT_amplicon	100	102	0	0	129	230	102	1	4.67e-53	189	G11R2_R1_	G11R2_
M02330:542:GW210124A:1:1102:24409:13536	WT_amplicon	100	102	0	0	129	230	102	1	4.67e-53	189	G11R2_R1_	G11R2_
M02330:542:GW210124A:1:1102:25977:13540	WT_amplicon	100	102	0	0	1	102	1	102	4.65e-53	189	G11R2_R1_	G11R2_
M02330:542:GW210124A:1:1102:6134:13544	WT_amplicon	100	102	0	0	1	102	1	102	4.65e-53	189	G11R2_R1_	G11R2_
M02330:542:GW210124A:1:1102:7363:13570	WT_amplicon	100	101	0	0	1	101	2	102	1.67e-52	187	G11R2_R1_	G11R2_
M02330:542:GW210124A:1:1102:20915:13584	WT_amplicon	100	102	0	0	128	229	102	1	4.65e-53	189	G11R2_R1_	G11R2_
M02330:542:GW210124A:1:1102:5172:13618	WT_amplicon	100	102	0	0	1	102	1	102	4.67e-53	189	G11R2_R1_	G11R2_
M02330:542:GW210124A:1:1102:26251:13667	WT_amplicon	100	102	0	0	1	102	1	102	4.65e-53	189	G11R2_R1_	G11R2_
M02330:542:GW210124A:1:1102:13203:13721	WT_amplicon	99.02	102	1	0	1	102	1	102	2.17e-51	183	G11R2_R1_	G11R2_
M02330:542:GW210124A:1:1102:23213:13747	WT_amplicon	100	101	0	0	128	228	102	2	1.66e-52	187	G11R2_R1_	G11R2_
M02330:542:GW210124A:1:1102:8640:13787	WT_amplicon	100	102	0	0	1	102	1	102	4.67e-53	189	G11R2_R1_	G11R2_
M02330:542:GW210124A:1:1102:9999:13807	WT_amplicon	100	102	0	0	129	230	102	1	4.67e-53	189	G11R2_R1_	G11R2_
M02330:542:GW210124A:1:1102:8461:13855	WT_amplicon	100	102	0	0	1	102	1	102	4.67e-53	189	G11R2_R1_	G11R2_
M02330:542:GW210124A:1:1102:15151:13902	WT_amplicon	100	102	0	0	129	230	102	1	4.67e-53	189	G11R2_R1_	G11R2_
M02330:542:GW210124A:1:1102:2059:13946	WT_amplicon	100	102	0	0	129	230	102	1	4.67e-53	189	G11R2_R1_	G11R2_
M02330:542:GW210124A:1:1102:24588:13958	WT_amplicon	100	102	0	0	129	230	102	1	4.67e-53	189	G11R2_R1_	G11R2_
M02330:542:GW210124A:1:1102:13113:13960	WT_amplicon	99.02	102	1	0	1	102	1	102	2.15e-51	183	G11R2_R1_	G11R2_
M02330:542:GW210124A:1:1102:15376:13962	WT_amplicon	100	102	0	0	129	230	102	1	4.67e-53	189	G11R2_R1_	G11R2_
M02330:542:GW210124A:1:1102:7928:13989	WT_amplicon	100	102	0	0	129	230	102	1	4.67e-53	189	G11R2_R1_	G11R2_
M02330:542:GW210124A:1:1102:22543:14013	WT_amplicon	100	102	0	0	1	102	1	102	4.65e-53	189	G11R2_R1_	G11R2_
M02330:542:GW210124A:1:1102:15177:14019	WT_amplicon	100	102	0	0	128	229	102	1	4.65e-53	189	G11R2_R1_	G11R2_
M02330:542:GW210124A:1:1102:3707:14027	WT_amplicon	100	102	0	0	129	230	102	1	4.67e-53	189	G11R2_R1_	G11R2_
M02330:542:GW210124A:1:1102:27343:14110	WT_amplicon	100	102	0	0	129	230	102	1	4.67e-53	189	G11R2_R1_	G11R2_
M02330:542:GW210124A:1:1102:20289:14295	WT_amplicon	100	102	0	0	1	102	1	102	4.67e-53	189	G11R2_R1_	G11R2_
M02330:542:GW210124A:1:1102:10334:14330	WT_amplicon	100	102	0	0	129	230	102	1	4.67e-53	189	G11R2_R1_	G11R2_
M02330:542:GW210124A:1:1102:21212:14436	WT_amplicon	100	101	0	0	129	229	102	2	1.67e-52	187	G11R2_R1_	G11R2_
M02330:542:GW210124A:1:1102:16925:14512	WT_amplicon	100	102	0	0	129	230	102	1	4.67e-53	189	G11R2_R1_	G11R2_
M02330:542:GW210124A:1:1102:14733:14563	WT_amplicon	99.01	101	1	0	1	101	2	102	7.78e-51	182	G11R2_R1_	G11R2_
M02330:542:GW210124A:1:1102:2638:14582	WT_amplicon	99.02	102	1	0	129	230	102	1	2.17e-51	183	G11R2_R1_	G11R2_
M02330:542:GW210124A:1:1102:2618:14730	WT_amplicon	100	102	0	0	129	230	102	1	4.67e-53	189	G11R2_R1_	G11R2_
M02330:542:GW210124A:1:1102:10884:14737	WT_amplicon	100	102	0	0	129	230	102	1	4.67e-53	189	G11R2_R1_	G11R2_
M02330:542:GW210124A:1:1102:28138:14784	WT_amplicon	100	102	0	0	128	229	102	1	4.65e-53	189	G11R2_R1_	G11R2_
M02330:542:GW210124A:1:1102:16681:14854	WT_amplicon	100	101	0	0	129	229	102	2	1.67e-52	187	G11R2_R1_	G11R2_
M02330:542:GW210124A:1:1102:21917:14899	WT_amplicon	99.02	102	1	0	129	230	102	1	2.17e-51	183	G11R2_R1_	G11R2_
M02330:542:GW210124A:1:1102:9430:14914	WT_amplicon	100	102	0	0	128	229	102	1	4.65e-53	189	G11R2_R1_	G11R2_
M02330:542:GW210124A:1:1102:16714:14933	WT_amplicon	100	102	0	0	128	229	102	1	4.65e-53	189	G11R2_R1_	G11R2_
M02330:542:GW210124A:1:1102:17448:14977	WT_amplicon	100	102	0	0	1	102	1	102	4.67e-53	189	G11R2_R1_	G11R2_
M02330:542:GW210124A:1:1102:25384:15008	WT_amplicon	100	102	0	0	129	230	102	1	4.67e-53	189	G11R2_R1_	G11R2_
M02330:542:GW210124A:1:1102:2431:15016	WT_amplicon	100	102	0	0	129	230	102	1	4.67e-53	189	G11R2_R1_	G11R2_
M02330:542:GW210124A:1:1102:17766:15040	WT_amplicon	100	101	0	0	129	229	102	2	1.67e-52	187	G11R2_R1_	G11R2_
M02330:542:GW210124A:1:1102:4246:15087	WT_amplicon	100	102	0	0	129	230	102	1	4.67e-53	189	G11R2_R1_	G11R2_
M02330:542:GW210124A:1:1102:21098:15097	WT_amplicon	99.01	101	1	0	128	228	102	2	7.74e-51	182	G11R2_R1_	G11R2_
M02330:542:GW210124A:1:1102:18226:15120	WT_amplicon	99.01	101	1	0	128	228	102	2	7.74e-51	182	G11R2_R1_	G11R2_
M02330:542:GW210124A:1:1102:3879:15137	WT_amplicon	100	102	0	0	1	102	1	102	4.67e-53	189	G11R2_R1_	G11R2_
M02330:542:GW210124A:1:1102:12735:15145	WT_amplicon	100	102	0	0	1	102	1	102	4.65e-53	189	G11R2_R1_	G11R2_
M02330:542:GW210124A:1:1102:11981:15210	WT_amplicon	100	102	0	0	1	102	1	102	4.67e-53	189	G11R2_R1_	G11R2_
M02330:542:GW210124A:1:1102:5212:15318	WT_amplicon	100	102	0	0	128	229	102	1	4.65e-53	189	G11R2_R1_	G11R2_
M02330:542:GW210124A:1:1102:22084:15330	WT_amplicon	100	101	0	0	1	101	2	102	1.67e-52	187	G11R2_R1_	G11R2_
M02330:542:GW210124A:1:1102:14700:15398	WT_amplicon	100	102	0	0	1	102	1	102	4.67e-53	189	G11R2_R1_	G11R2_
M02330:542:GW210124A:1:1102:14844:15426	WT_amplicon	100	102	0	0	1	102	1	102	4.67e-53	189	G11R2_R1_	G11R2_
M02330:542:GW210124A:1:1102:20235:15449	WT_amplicon	100	102	0	0	1	102	1	102	4.67e-53	189	G11R2_R1_	G11R2_
M02330:542:GW210124A:1:1102:27607:15494	WT_amplicon	100	102	0	0	1	102	1	102	4.67e-53	189	G11R2_R1_	G11R2_
M02330:542:GW210124A:1:1102:18942:15572	WT_amplicon	100	102	0	0	128	229	102	1	4.65e-53	189	G11R2_R1_	G11R2_
M02330:542:GW210124A:1:1102:17615:15587	WT_amplicon	100	102	0	0	1	102	1	102	4.67e-53	189	G11R2_R1_	G11R2_
M02330:542:GW210124A:1:1102:19081:15592	WT_amplicon	100	102	0	0	129	230	102	1	4.67e-53	189	G11R2_R1_	G11R2_
M02330:542:GW210124A:1:1102:3295:15627	WT_amplicon	100	102	0	0	128	229	102	1	4.65e-53	189	G11R2_R1_	G11R2_
M02330:542:GW210124A:1:1102:2385:15647	WT_amplicon	99.02	102	0	1	129	229	102	1	7.78e-51	182	G11R2_R1_	G11R2_
M02330:542:GW210124A:1:1102:28664:15723	WT_amplicon	100	102	0	0	1	102	1	102	4.67e-53	189	G11R2_R1_	G11R2_
M02330:542:GW210124A:1:1102:28390:15749	WT_amplicon	100	102	0	0	1	102	1	102	4.67e-53	189	G11R2_R1_	G11R2_
M02330:542:GW210124A:1:1102:16093:15773	WT_amplicon	100	102	0	0	129	230	102	1	4.67e-53	189	G11R2_R1_	G11R2_
M02330:542:GW210124A:1:1102:17706:15788	WT_amplicon	98.98	98	0	1	1	97	5	102	1.27e-48	174	G11R2_R1_	G11R2_
M02330:542:GW210124A:1:1102:21262:15827	WT_amplicon	100	102	0	0	1	102	1	102	4.63e-53	189	G11R2_R1_	G11R2_
M02330:542:GW210124A:1:1102:5698:16022	WT_amplicon	100	102	0	0	1	102	1	102	4.67e-53	189	G11R2_R1_	G11R2_
M02330:542:GW210124A:1:1102:4346:16062	WT_amplicon	100	102	0	0	128	229	102	1	4.65e-53	189	G11R2_R1_	G11R2_
M02330:542:GW210124A:1:1102:15313:16080	WT_amplicon	100	102	0	0	129	230	102	1	4.67e-53	189	G11R2_R1_	G11R2_
M02330:542:GW210124A:1:1102:19808:16107	WT_amplicon	99.02	102	1	0	1	102	1	102	2.17e-51	183	G11R2_R1_	G11R2_
M02330:542:GW210124A:1:1102:20359:16115	DEL_amplicon	100	90	0	0	140	229	135	46	2.18e-46	167	G11R2_R1_	G11R2_
M02330:542:GW210124A:1:1102:9483:16182	WT_amplicon	99.02	102	0	1	1	101	1	102	7.74e-51	182	G11R2_R1_	G11R2_
M02330:542:GW210124A:1:1102:18921:16194	DEL_amplicon	100	135	0	0	1	135	1	135	1.94e-71	250	G11R2_R1_	G11R2_
M02330:542:GW210124A:1:1102:18736:16222	WT_amplicon	100	100	0	0	129	228	102	3	5.99e-52	185	G11R2_R1_	G11R2_
M02330:542:GW210124A:1:1102:3878:16254	WT_amplicon	100	102	0	0	129	230	102	1	4.67e-53	189	G11R2_R1_	G11R2_
M02330:542:GW210124A:1:1102:4329:16286	WT_amplicon	100	102	0	0	129	230	102	1	4.67e-53	189	G11R2_R1_	G11R2_
M02330:542:GW210124A:1:1102:22469:16293	WT_amplicon	100	102	0	0	129	230	102	1	4.67e-53	189	G11R2_R1_	G11R2_
M02330:542:GW210124A:1:1102:8972:16401	WT_amplicon	100	102	0	0	1	102	1	102	4.67e-53	189	G11R2_R1_	G11R2_
M02330:542:GW210124A:1:1102:12200:16456	WT_amplicon	100	102	0	0	1	102	1	102	4.67e-53	189	G11R2_R1_	G11R2_
M02330:542:GW210124A:1:1102:15308:16525	WT_amplicon	100	102	0	0	129	230	102	1	4.67e-53	189	G11R2_R1_	G11R2_
M02330:542:GW210124A:1:1102:13778:16541	WT_amplicon	100	102	0	0	129	230	102	1	4.67e-53	189	G11R2_R1_	G11R2_
M02330:542:GW210124A:1:1102:19776:16589	WT_amplicon	99.02	102	1	0	1	102	1	102	2.17e-51	183	G11R2_R1_	G11R2_
M02330:542:GW210124A:1:1102:18357:16595	WT_amplicon	99.02	102	1	0	129	230	102	1	2.17e-51	183	G11R2_R1_	G11R2_
M02330:542:GW210124A:1:1102:10189:16618	WT_amplicon	100	102	0	0	129	230	102	1	4.67e-53	189	G11R2_R1_	G11R2_
M02330:542:GW210124A:1:1102:9025:16689	WT_amplicon	100	102	0	0	1	102	1	102	4.67e-53	189	G11R2_R1_	G11R2_
M02330:542:GW210124A:1:1102:13826:16699	WT_amplicon	100	102	0	0	1	102	1	102	4.65e-53	189	G11R2_R1_	G11R2_
M02330:542:GW210124A:1:1102:2734:16762	WT_amplicon	100	102	0	0	128	229	102	1	4.65e-53	189	G11R2_R1_	G11R2_
M02330:542:GW210124A:1:1102:5305:16774	WT_amplicon	100	102	0	0	129	230	102	1	4.67e-53	189	G11R2_R1_	G11R2_
M02330:542:GW210124A:1:1102:14232:16829	WT_amplicon	100	102	0	0	129	230	102	1	4.67e-53	189	G11R2_R1_	G11R2_
M02330:542:GW210124A:1:1102:28893:16864	WT_amplicon	100	102	0	0	1	102	1	102	4.65e-53	189	G11R2_R1_	G11R2_
M02330:542:GW210124A:1:1102:28410:16874	WT_amplicon	99.02	102	1	0	1	102	1	102	2.16e-51	183	G11R2_R1_	G11R2_
M02330:542:GW210124A:1:1102:8872:16902	WT_amplicon	100	102	0	0	129	230	102	1	4.67e-53	189	G11R2_R1_	G11R2_
M02330:542:GW210124A:1:1102:15276:16944	WT_amplicon	100	102	0	0	129	230	102	1	4.67e-53	189	G11R2_R1_	G11R2_
M02330:542:GW210124A:1:1102:21253:16956	WT_amplicon	100	102	0	0	129	230	102	1	4.67e-53	189	G11R2_R1_	G11R2_
M02330:542:GW210124A:1:1102:24150:17002	WT_amplicon	100	101	0	0	129	229	102	2	1.67e-52	187	G11R2_R1_	G11R2_
M02330:542:GW210124A:1:1102:6756:17030	WT_amplicon	100	102	0	0	1	102	1	102	4.65e-53	189	G11R2_R1_	G11R2_
M02330:542:GW210124A:1:1102:12073:17037	WT_amplicon	100	102	0	0	128	229	102	1	4.65e-53	189	G11R2_R1_	G11R2_
M02330:542:GW210124A:1:1102:4340:17063	WT_amplicon	100	99	0	0	1	99	4	102	2.13e-51	183	G11R2_R1_	G11R2_
M02330:542:GW210124A:1:1102:12424:17116	WT_amplicon	100	102	0	0	1	102	1	102	4.67e-53	189	G11R2_R1_	G11R2_
M02330:542:GW210124A:1:1102:27571:17188	WT_amplicon	100	101	0	0	129	229	102	2	1.67e-52	187	G11R2_R1_	G11R2_
M02330:542:GW210124A:1:1102:16534:17265	WT_amplicon	99.02	102	1	0	129	230	102	1	2.17e-51	183	G11R2_R1_	G11R2_
M02330:542:GW210124A:1:1102:10183:17277	WT_amplicon	100	102	0	0	128	229	102	1	4.65e-53	189	G11R2_R1_	G11R2_
M02330:542:GW210124A:1:1102:17050:17290	WT_amplicon	100	102	0	0	129	230	102	1	4.67e-53	189	G11R2_R1_	G11R2_
M02330:542:GW210124A:1:1102:14370:17300	WT_amplicon	100	102	0	0	129	230	102	1	4.67e-53	189	G11R2_R1_	G11R2_
M02330:542:GW210124A:1:1102:4857:17315	WT_amplicon	100	102	0	0	129	230	102	1	4.67e-53	189	G11R2_R1_	G11R2_
M02330:542:GW210124A:1:1102:20594:17419	WT_amplicon	100	102	0	0	1	102	1	102	4.65e-53	189	G11R2_R1_	G11R2_
M02330:542:GW210124A:1:1102:7351:17422	WT_amplicon	100	102	0	0	1	102	1	102	4.67e-53	189	G11R2_R1_	G11R2_
M02330:542:GW210124A:1:1102:3582:17430	WT_amplicon	100	102	0	0	1	102	1	102	4.65e-53	189	G11R2_R1_	G11R2_
M02330:542:GW210124A:1:1102:20985:17436	WT_amplicon	100	101	0	0	129	229	102	2	1.67e-52	187	G11R2_R1_	G11R2_
M02330:542:GW210124A:1:1102:27228:17477	WT_amplicon	100	99	0	0	1	99	4	102	2.14e-51	183	G11R2_R1_	G11R2_
M02330:542:GW210124A:1:1102:3759:17519	WT_amplicon	100	102	0	0	129	230	102	1	4.67e-53	189	G11R2_R1_	G11R2_
M02330:542:GW210124A:1:1102:27704:17538	WT_amplicon	100	102	0	0	1	102	1	102	4.65e-53	189	G11R2_R1_	G11R2_
M02330:542:GW210124A:1:1102:4933:17548	WT_amplicon	100	101	0	0	129	229	102	2	1.67e-52	187	G11R2_R1_	G11R2_
M02330:542:GW210124A:1:1102:17977:17557	WT_amplicon	100	102	0	0	1	102	1	102	4.65e-53	189	G11R2_R1_	G11R2_
M02330:542:GW210124A:1:1102:21842:17571	WT_amplicon	100	102	0	0	129	230	102	1	4.67e-53	189	G11R2_R1_	G11R2_
M02330:542:GW210124A:1:1102:25892:17597	WT_amplicon	100	102	0	0	1	102	1	102	4.67e-53	189	G11R2_R1_	G11R2_
M02330:542:GW210124A:1:1102:14305:17619	WT_amplicon	100	102	0	0	1	102	1	102	4.67e-53	189	G11R2_R1_	G11R2_
M02330:542:GW210124A:1:1102:8906:17644	WT_amplicon	100	102	0	0	1	102	1	102	4.67e-53	189	G11R2_R1_	G11R2_
M02330:542:GW210124A:1:1102:12681:17659	WT_amplicon	100	102	0	0	129	230	102	1	4.67e-53	189	G11R2_R1_	G11R2_
M02330:542:GW210124A:1:1102:28639:17675	DEL_amplicon	100	52	0	0	1	52	52	1	6.03e-26	97.1	G11R2_R1_	G11R2_
M02330:542:GW210124A:1:1102:7544:17683	WT_amplicon	100	102	0	0	1	102	1	102	4.67e-53	189	G11R2_R1_	G11R2_
M02330:542:GW210124A:1:1102:2642:17758	WT_amplicon	100	102	0	0	128	229	102	1	4.65e-53	189	G11R2_R1_	G11R2_
M02330:542:GW210124A:1:1102:10557:17786	WT_amplicon	100	102	0	0	1	102	1	102	4.65e-53	189	G11R2_R1_	G11R2_
M02330:542:GW210124A:1:1102:20705:17841	WT_amplicon	100	102	0	0	129	230	102	1	4.67e-53	189	G11R2_R1_	G11R2_
M02330:542:GW210124A:1:1102:14566:17850	WT_amplicon	99.01	101	1	0	1	101	2	102	7.78e-51	182	G11R2_R1_	G11R2_
M02330:542:GW210124A:1:1102:19090:17882	WT_amplicon	100	101	0	0	1	101	2	102	1.67e-52	187	G11R2_R1_	G11R2_
M02330:542:GW210124A:1:1102:18572:17903	WT_amplicon	100	102	0	0	129	230	102	1	4.67e-53	189	G11R2_R1_	G11R2_
M02330:542:GW210124A:1:1102:9069:18001	WT_amplicon	99.01	101	1	0	1	101	2	102	7.74e-51	182	G11R2_R1_	G11R2_
M02330:542:GW210124A:1:1102:27873:18026	WT_amplicon	100	102	0	0	128	229	102	1	4.65e-53	189	G11R2_R1_	G11R2_
M02330:542:GW210124A:1:1102:11894:18064	WT_amplicon	99.02	102	1	0	1	102	1	102	2.16e-51	183	G11R2_R1_	G11R2_
M02330:542:GW210124A:1:1102:12670:18066	WT_amplicon	100	102	0	0	129	230	102	1	4.67e-53	189	G11R2_R1_	G11R2_
M02330:542:GW210124A:1:1102:10565:18087	WT_amplicon	100	102	0	0	129	230	102	1	4.67e-53	189	G11R2_R1_	G11R2_
M02330:542:GW210124A:1:1102:22975:18227	WT_amplicon	100	102	0	0	1	102	1	102	4.67e-53	189	G11R2_R1_	G11R2_
M02330:542:GW210124A:1:1102:17776:18297	WT_amplicon	100	102	0	0	129	230	102	1	4.67e-53	189	G11R2_R1_	G11R2_
M02330:542:GW210124A:1:1102:19481:18326	WT_amplicon	99.02	102	1	0	1	102	1	102	2.16e-51	183	G11R2_R1_	G11R2_
M02330:542:GW210124A:1:1102:4856:18352	WT_amplicon	99.02	102	1	0	1	102	1	102	2.17e-51	183	G11R2_R1_	G11R2_
M02330:542:GW210124A:1:1102:8667:18355	WT_amplicon	100	102	0	0	128	229	102	1	4.65e-53	189	G11R2_R1_	G11R2_
M02330:542:GW210124A:1:1102:5415:18384	WT_amplicon	100	102	0	0	1	102	1	102	4.67e-53	189	G11R2_R1_	G11R2_
M02330:542:GW210124A:1:1102:6881:18442	WT_amplicon	100	102	0	0	129	230	102	1	4.67e-53	189	G11R2_R1_	G11R2_
M02330:542:GW210124A:1:1102:23717:18511	WT_amplicon	100	101	0	0	128	228	102	2	1.66e-52	187	G11R2_R1_	G11R2_
M02330:542:GW210124A:1:1102:3384:18513	WT_amplicon	100	102	0	0	1	102	1	102	4.67e-53	189	G11R2_R1_	G11R2_
M02330:542:GW210124A:1:1102:3210:18528	WT_amplicon	100	102	0	0	128	229	102	1	4.65e-53	189	G11R2_R1_	G11R2_
M02330:542:GW210124A:1:1102:13747:18618	WT_amplicon	100	102	0	0	1	102	1	102	4.65e-53	189	G11R2_R1_	G11R2_
M02330:542:GW210124A:1:1102:28008:18659	WT_amplicon	100	102	0	0	129	230	102	1	4.67e-53	189	G11R2_R1_	G11R2_
M02330:542:GW210124A:1:1102:15297:18915	WT_amplicon	100	102	0	0	1	102	1	102	4.65e-53	189	G11R2_R1_	G11R2_
M02330:542:GW210124A:1:1102:19856:18954	WT_amplicon	100	102	0	0	1	102	1	102	4.67e-53	189	G11R2_R1_	G11R2_
M02330:542:GW210124A:1:1102:8210:19057	WT_amplicon	100	102	0	0	129	230	102	1	4.67e-53	189	G11R2_R1_	G11R2_
M02330:542:GW210124A:1:1102:25725:19189	WT_amplicon	100	102	0	0	1	102	1	102	4.67e-53	189	G11R2_R1_	G11R2_
M02330:542:GW210124A:1:1102:17308:19223	WT_amplicon	100	101	0	0	1	101	2	102	1.66e-52	187	G11R2_R1_	G11R2_
M02330:542:GW210124A:1:1102:17032:19238	WT_amplicon	100	102	0	0	128	229	102	1	4.65e-53	189	G11R2_R1_	G11R2_
M02330:542:GW210124A:1:1102:19114:19255	WT_amplicon	100	101	0	0	128	228	102	2	1.66e-52	187	G11R2_R1_	G11R2_
M02330:542:GW210124A:1:1102:21316:19343	WT_amplicon	98.077	52	1	0	1	52	53	2	2.81e-24	91.6	G11R2_R1_	G11R2_
M02330:542:GW210124A:1:1102:18037:19361	WT_amplicon	99.02	102	1	0	1	102	1	102	2.17e-51	183	G11R2_R1_	G11R2_
M02330:542:GW210124A:1:1102:12966:19378	WT_amplicon	100	102	0	0	1	102	1	102	4.65e-53	189	G11R2_R1_	G11R2_
M02330:542:GW210124A:1:1102:11535:19381	WT_amplicon	100	102	0	0	1	102	1	102	4.63e-53	189	G11R2_R1_	G11R2_
M02330:542:GW210124A:1:1102:12271:19468	WT_amplicon	100	102	0	0	1	102	1	102	4.67e-53	189	G11R2_R1_	G11R2_
M02330:542:GW210124A:1:1102:2768:19525	WT_amplicon	100	102	0	0	129	230	102	1	4.67e-53	189	G11R2_R1_	G11R2_
M02330:542:GW210124A:1:1102:15636:19579	WT_amplicon	100	102	0	0	129	230	102	1	4.67e-53	189	G11R2_R1_	G11R2_
M02330:542:GW210124A:1:1102:12945:19583	WT_amplicon	100	102	0	0	1	102	1	102	4.67e-53	189	G11R2_R1_	G11R2_
M02330:542:GW210124A:1:1102:7946:19681	WT_amplicon	100	102	0	0	1	102	1	102	4.67e-53	189	G11R2_R1_	G11R2_
M02330:542:GW210124A:1:1102:12529:19712	WT_amplicon	99.02	102	1	0	129	230	102	1	2.17e-51	183	G11R2_R1_	G11R2_
M02330:542:GW210124A:1:1102:26750:19722	WT_amplicon	100	102	0	0	1	102	1	102	4.67e-53	189	G11R2_R1_	G11R2_
M02330:542:GW210124A:1:1102:14025:19769	WT_amplicon	100	102	0	0	129	230	102	1	4.67e-53	189	G11R2_R1_	G11R2_
M02330:542:GW210124A:1:1102:10781:19788	WT_amplicon	100	102	0	0	1	102	1	102	4.67e-53	189	G11R2_R1_	G11R2_
M02330:542:GW210124A:1:1102:6285:19867	WT_amplicon	100	101	0	0	1	101	2	102	1.67e-52	187	G11R2_R1_	G11R2_
M02330:542:GW210124A:1:1102:26248:19882	WT_amplicon	100	102	0	0	129	230	102	1	4.67e-53	189	G11R2_R1_	G11R2_
M02330:542:GW210124A:1:1102:10669:19889	WT_amplicon	100	102	0	0	129	230	102	1	4.67e-53	189	G11R2_R1_	G11R2_
M02330:542:GW210124A:1:1102:26828:19913	WT_amplicon	100	102	0	0	1	102	1	102	4.67e-53	189	G11R2_R1_	G11R2_
M02330:542:GW210124A:1:1102:13610:19981	WT_amplicon	100	102	0	0	1	102	1	102	4.65e-53	189	G11R2_R1_	G11R2_
M02330:542:GW210124A:1:1102:23619:20015	DEL_amplicon	100	119	0	0	1	119	1	119	8.39e-63	220	G11R2_R1_	G11R2_
M02330:542:GW210124A:1:1102:19660:20081	WT_amplicon	100	102	0	0	1	102	1	102	4.65e-53	189	G11R2_R1_	G11R2_
M02330:542:GW210124A:1:1102:25689:20102	WT_amplicon	100	102	0	0	1	102	1	102	4.67e-53	189	G11R2_R1_	G11R2_
M02330:542:GW210124A:1:1102:14625:20167	WT_amplicon	100	102	0	0	1	102	1	102	4.67e-53	189	G11R2_R1_	G11R2_
M02330:542:GW210124A:1:1102:13000:20260	WT_amplicon	98.02	101	2	0	128	228	102	2	3.6e-49	176	G11R2_R1_	G11R2_
M02330:542:GW210124A:1:1102:13257:20296	WT_amplicon	100	101	0	0	129	229	102	2	1.67e-52	187	G11R2_R1_	G11R2_
M02330:542:GW210124A:1:1102:10897:20359	WT_amplicon	100	102	0	0	129	230	102	1	4.67e-53	189	G11R2_R1_	G11R2_
M02330:542:GW210124A:1:1102:5768:20481	WT_amplicon	100	102	0	0	129	230	102	1	4.67e-53	189	G11R2_R1_	G11R2_
M02330:542:GW210124A:1:1102:19119:20538	WT_amplicon	100	102	0	0	1	102	1	102	4.65e-53	189	G11R2_R1_	G11R2_
M02330:542:GW210124A:1:1102:26937:20673	WT_amplicon	97.059	102	3	0	128	229	102	1	4.68e-48	172	G11R2_R1_	G11R2_
M02330:542:GW210124A:1:1102:10299:20675	WT_amplicon	100	102	0	0	1	102	1	102	4.67e-53	189	G11R2_R1_	G11R2_
M02330:542:GW210124A:1:1102:27466:20744	WT_amplicon	100	102	0	0	1	102	1	102	4.65e-53	189	G11R2_R1_	G11R2_
M02330:542:GW210124A:1:1102:21177:20769	WT_amplicon	100	102	0	0	1	102	1	102	4.65e-53	189	G11R2_R1_	G11R2_
M02330:542:GW210124A:1:1102:18622:20781	WT_amplicon	100	102	0	0	129	230	102	1	4.67e-53	189	G11R2_R1_	G11R2_
M02330:542:GW210124A:1:1102:26959:20804	WT_amplicon	100	102	0	0	1	102	1	102	4.65e-53	189	G11R2_R1_	G11R2_
M02330:542:GW210124A:1:1102:16249:20828	WT_amplicon	100	102	0	0	1	102	1	102	4.67e-53	189	G11R2_R1_	G11R2_
M02330:542:GW210124A:1:1102:24740:20839	WT_amplicon	100	102	0	0	1	102	1	102	4.65e-53	189	G11R2_R1_	G11R2_
M02330:542:GW210124A:1:1102:7483:20841	WT_amplicon	100	102	0	0	1	102	1	102	4.65e-53	189	G11R2_R1_	G11R2_
M02330:542:GW210124A:1:1102:20865:20925	WT_amplicon	100	101	0	0	128	228	102	2	1.66e-52	187	G11R2_R1_	G11R2_
M02330:542:GW210124A:1:1102:28539:20929	WT_amplicon	100	102	0	0	129	230	102	1	4.67e-53	189	G11R2_R1_	G11R2_
M02330:542:GW210124A:1:1102:4576:20966	WT_amplicon	100	102	0	0	1	102	1	102	4.65e-53	189	G11R2_R1_	G11R2_
M02330:542:GW210124A:1:1102:22302:20987	WT_amplicon	100	102	0	0	1	102	1	102	4.67e-53	189	G11R2_R1_	G11R2_
M02330:542:GW210124A:1:1102:13937:20988	WT_amplicon	100	102	0	0	1	102	1	102	4.65e-53	189	G11R2_R1_	G11R2_
M02330:542:GW210124A:1:1102:5257:20991	WT_amplicon	100	102	0	0	1	102	1	102	4.65e-53	189	G11R2_R1_	G11R2_
M02330:542:GW210124A:1:1102:14843:21033	WT_amplicon	100	102	0	0	129	230	102	1	4.67e-53	189	G11R2_R1_	G11R2_
M02330:542:GW210124A:1:1102:26287:21125	WT_amplicon	99.01	101	1	0	1	101	2	102	7.74e-51	182	G11R2_R1_	G11R2_
M02330:542:GW210124A:1:1102:14488:21191	WT_amplicon	100	101	0	0	1	101	2	102	1.67e-52	187	G11R2_R1_	G11R2_
M02330:542:GW210124A:1:1102:27464:21241	WT_amplicon	100	102	0	0	1	102	1	102	4.65e-53	189	G11R2_R1_	G11R2_
M02330:542:GW210124A:1:1102:15385:21247	WT_amplicon	99.02	102	1	0	128	229	102	1	2.16e-51	183	G11R2_R1_	G11R2_
M02330:542:GW210124A:1:1102:14765:21448	WT_amplicon	99.02	102	1	0	1	102	1	102	2.16e-51	183	G11R2_R1_	G11R2_
M02330:542:GW210124A:1:1102:15038:21580	WT_amplicon	100	102	0	0	1	102	1	102	4.67e-53	189	G11R2_R1_	G11R2_
M02330:542:GW210124A:1:1102:22158:21603	WT_amplicon	99.01	101	1	0	128	228	102	2	7.74e-51	182	G11R2_R1_	G11R2_
M02330:542:GW210124A:1:1102:22422:21610	WT_amplicon	100	102	0	0	1	102	1	102	4.65e-53	189	G11R2_R1_	G11R2_
M02330:542:GW210124A:1:1102:17610:21641	WT_amplicon	100	102	0	0	129	230	102	1	4.67e-53	189	G11R2_R1_	G11R2_
M02330:542:GW210124A:1:1102:5566:21754	WT_amplicon	99.02	102	1	0	129	230	102	1	2.17e-51	183	G11R2_R1_	G11R2_
M02330:542:GW210124A:1:1102:20871:21809	WT_amplicon	100	102	0	0	129	230	102	1	4.67e-53	189	G11R2_R1_	G11R2_
M02330:542:GW210124A:1:1102:20109:21925	WT_amplicon	100	102	0	0	1	102	1	102	4.67e-53	189	G11R2_R1_	G11R2_
M02330:542:GW210124A:1:1102:11780:22089	WT_amplicon	100	102	0	0	1	102	1	102	4.67e-53	189	G11R2_R1_	G11R2_
M02330:542:GW210124A:1:1102:13870:22091	WT_amplicon	100	102	0	0	1	102	1	102	4.67e-53	189	G11R2_R1_	G11R2_
M02330:542:GW210124A:1:1102:7964:22107	WT_amplicon	99.01	101	1	0	129	229	102	2	7.78e-51	182	G11R2_R1_	G11R2_
M02330:542:GW210124A:1:1102:23363:22143	WT_amplicon	98.039	102	2	0	1	102	1	102	1.01e-49	178	G11R2_R1_	G11R2_
M02330:542:GW210124A:1:1102:22366:22167	WT_amplicon	100	102	0	0	128	229	102	1	4.65e-53	189	G11R2_R1_	G11R2_
M02330:542:GW210124A:1:1102:17696:22171	WT_amplicon	100	102	0	0	1	102	1	102	4.65e-53	189	G11R2_R1_	G11R2_
M02330:542:GW210124A:1:1102:24656:22190	WT_amplicon	100	102	0	0	1	102	1	102	4.67e-53	189	G11R2_R1_	G11R2_
M02330:542:GW210124A:1:1102:11937:22190	WT_amplicon	99.02	102	1	0	1	102	1	102	2.16e-51	183	G11R2_R1_	G11R2_
M02330:542:GW210124A:1:1102:4007:22266	WT_amplicon	100	102	0	0	1	102	1	102	4.67e-53	189	G11R2_R1_	G11R2_
M02330:542:GW210124A:1:1102:14914:22268	WT_amplicon	100	102	0	0	1	102	1	102	4.67e-53	189	G11R2_R1_	G11R2_
M02330:542:GW210124A:1:1102:12540:22272	WT_amplicon	100	102	0	0	1	102	1	102	4.67e-53	189	G11R2_R1_	G11R2_
M02330:542:GW210124A:1:1102:16024:22332	WT_amplicon	100	45	0	0	1	45	1	45	1.93e-21	84.2	G11R2_R1_	G11R2_
M02330:542:GW210124A:1:1102:5079:22334	WT_amplicon	100	102	0	0	1	102	1	102	4.65e-53	189	G11R2_R1_	G11R2_
M02330:542:GW210124A:1:1102:21825:22355	WT_amplicon	100	102	0	0	1	102	1	102	4.67e-53	189	G11R2_R1_	G11R2_
M02330:542:GW210124A:1:1102:24242:22366	WT_amplicon	100	102	0	0	1	102	1	102	4.67e-53	189	G11R2_R1_	G11R2_
M02330:542:GW210124A:1:1102:10932:22398	WT_amplicon	100	102	0	0	129	230	102	1	4.67e-53	189	G11R2_R1_	G11R2_
M02330:542:GW210124A:1:1102:14736:22406	WT_amplicon	100	102	0	0	1	102	1	102	4.67e-53	189	G11R2_R1_	G11R2_
M02330:542:GW210124A:1:1102:27318:22407	WT_amplicon	100	101	0	0	126	226	102	2	1.65e-52	187	G11R2_R1_	G11R2_
M02330:542:GW210124A:1:1102:11621:22468	WT_amplicon	100	102	0	0	129	230	102	1	4.67e-53	189	G11R2_R1_	G11R2_
M02330:542:GW210124A:1:1102:19979:22489	WT_amplicon	100	102	0	0	1	102	1	102	4.67e-53	189	G11R2_R1_	G11R2_
M02330:542:GW210124A:1:1102:24853:22494	WT_amplicon	99.02	102	1	0	129	230	102	1	2.17e-51	183	G11R2_R1_	G11R2_
M02330:542:GW210124A:1:1102:7769:22505	WT_amplicon	100	102	0	0	129	230	102	1	4.67e-53	189	G11R2_R1_	G11R2_
M02330:542:GW210124A:1:1102:14884:22527	WT_amplicon	100	102	0	0	1	102	1	102	4.65e-53	189	G11R2_R1_	G11R2_
M02330:542:GW210124A:1:1102:26811:22544	WT_amplicon	99.01	101	1	0	1	101	2	102	7.78e-51	182	G11R2_R1_	G11R2_
M02330:542:GW210124A:1:1102:26668:22550	WT_amplicon	100	102	0	0	1	102	1	102	4.67e-53	189	G11R2_R1_	G11R2_
M02330:542:GW210124A:1:1102:12867:22620	WT_amplicon	100	102	0	0	1	102	1	102	4.67e-53	189	G11R2_R1_	G11R2_
M02330:542:GW210124A:1:1102:22435:22648	WT_amplicon	100	102	0	0	1	102	1	102	4.67e-53	189	G11R2_R1_	G11R2_
M02330:542:GW210124A:1:1102:4595:22650	WT_amplicon	99.02	102	1	0	1	102	1	102	2.16e-51	183	G11R2_R1_	G11R2_
M02330:542:GW210124A:1:1102:14771:22686	WT_amplicon	100	101	0	0	1	101	2	102	1.67e-52	187	G11R2_R1_	G11R2_
M02330:542:GW210124A:1:1102:8236:22740	WT_amplicon	100	102	0	0	1	102	1	102	4.67e-53	189	G11R2_R1_	G11R2_
M02330:542:GW210124A:1:1102:23134:22757	WT_amplicon	99.02	102	1	0	129	230	102	1	2.17e-51	183	G11R2_R1_	G11R2_
M02330:542:GW210124A:1:1102:23936:22847	WT_amplicon	100	102	0	0	1	102	1	102	4.65e-53	189	G11R2_R1_	G11R2_
M02330:542:GW210124A:1:1102:8811:22957	WT_amplicon	100	102	0	0	129	230	102	1	4.67e-53	189	G11R2_R1_	G11R2_
M02330:542:GW210124A:1:1102:12645:22983	WT_amplicon	100	102	0	0	1	102	1	102	4.65e-53	189	G11R2_R1_	G11R2_
M02330:542:GW210124A:1:1102:16623:23096	WT_amplicon	100	102	0	0	1	102	1	102	4.67e-53	189	G11R2_R1_	G11R2_
M02330:542:GW210124A:1:1102:25741:23108	WT_amplicon	100	102	0	0	129	230	102	1	4.67e-53	189	G11R2_R1_	G11R2_
M02330:542:GW210124A:1:1102:16048:23161	WT_amplicon	100	102	0	0	129	230	102	1	4.67e-53	189	G11R2_R1_	G11R2_
M02330:542:GW210124A:1:1102:6913:23187	WT_amplicon	100	101	0	0	129	229	102	2	1.67e-52	187	G11R2_R1_	G11R2_
M02330:542:GW210124A:1:1102:15314:23212	WT_amplicon	99.02	102	1	0	1	102	1	102	2.17e-51	183	G11R2_R1_	G11R2_
M02330:542:GW210124A:1:1102:21153:23298	WT_amplicon	100	102	0	0	129	230	102	1	4.67e-53	189	G11R2_R1_	G11R2_
M02330:542:GW210124A:1:1102:7999:23308	WT_amplicon	100	102	0	0	1	102	1	102	4.65e-53	189	G11R2_R1_	G11R2_
M02330:542:GW210124A:1:1102:25024:23412	WT_amplicon	100	102	0	0	129	230	102	1	4.67e-53	189	G11R2_R1_	G11R2_
M02330:542:GW210124A:1:1102:5590:23415	WT_amplicon	98.039	102	2	0	1	102	1	102	1.01e-49	178	G11R2_R1_	G11R2_
M02330:542:GW210124A:1:1102:6765:23453	WT_amplicon	100	102	0	0	129	230	102	1	4.67e-53	189	G11R2_R1_	G11R2_
M02330:542:GW210124A:1:1102:21834:23607	WT_amplicon	100	102	0	0	1	102	1	102	4.65e-53	189	G11R2_R1_	G11R2_
M02330:542:GW210124A:1:1102:18237:23616	WT_amplicon	100	102	0	0	1	102	1	102	4.65e-53	189	G11R2_R1_	G11R2_
M02330:542:GW210124A:1:1102:21025:23664	WT_amplicon	100	101	0	0	129	229	102	2	1.67e-52	187	G11R2_R1_	G11R2_
M02330:542:GW210124A:1:1102:14941:23668	WT_amplicon	100	102	0	0	1	102	1	102	4.67e-53	189	G11R2_R1_	G11R2_
M02330:542:GW210124A:1:1102:18717:23695	WT_amplicon	99.02	102	1	0	129	230	102	1	2.17e-51	183	G11R2_R1_	G11R2_
M02330:542:GW210124A:1:1102:16917:23697	WT_amplicon	100	102	0	0	128	229	102	1	4.65e-53	189	G11R2_R1_	G11R2_
M02330:542:GW210124A:1:1102:17055:23699	WT_amplicon	100	98	0	0	1	98	2	99	7.78e-51	182	G11R2_R1_	G11R2_
M02330:542:GW210124A:1:1102:10567:23701	WT_amplicon	100	101	0	0	128	228	102	2	1.66e-52	187	G11R2_R1_	G11R2_
M02330:542:GW210124A:1:1102:12031:23710	WT_amplicon	100	102	0	0	129	230	102	1	4.67e-53	189	G11R2_R1_	G11R2_
M02330:542:GW210124A:1:1102:7925:23761	WT_amplicon	100	102	0	0	128	229	102	1	4.65e-53	189	G11R2_R1_	G11R2_
M02330:542:GW210124A:1:1102:10445:23873	WT_amplicon	100	101	0	0	1	101	2	102	1.67e-52	187	G11R2_R1_	G11R2_
M02330:542:GW210124A:1:1102:7747:23967	WT_amplicon	100	102	0	0	129	230	102	1	4.67e-53	189	G11R2_R1_	G11R2_
M02330:542:GW210124A:1:1102:17255:23992	WT_amplicon	100	102	0	0	129	230	102	1	4.67e-53	189	G11R2_R1_	G11R2_
M02330:542:GW210124A:1:1102:11815:24005	WT_amplicon	100	102	0	0	129	230	102	1	4.67e-53	189	G11R2_R1_	G11R2_
M02330:542:GW210124A:1:1102:7735:24022	WT_amplicon	100	101	0	0	1	101	2	102	1.66e-52	187	G11R2_R1_	G11R2_
M02330:542:GW210124A:1:1102:5064:24120	WT_amplicon	100	102	0	0	129	230	102	1	4.67e-53	189	G11R2_R1_	G11R2_
M02330:542:GW210124A:1:1102:17222:24141	DEL_amplicon	100	135	0	0	1	135	1	135	1.94e-71	250	G11R2_R1_	G11R2_
M02330:542:GW210124A:1:1102:9571:24186	WT_amplicon	100	102	0	0	128	229	102	1	4.65e-53	189	G11R2_R1_	G11R2_
M02330:542:GW210124A:1:1102:19903:24293	WT_amplicon	100	101	0	0	1	101	2	102	1.67e-52	187	G11R2_R1_	G11R2_
M02330:542:GW210124A:1:1102:20340:24382	WT_amplicon	100	101	0	0	1	101	2	102	1.67e-52	187	G11R2_R1_	G11R2_
M02330:542:GW210124A:1:1102:18093:24433	WT_amplicon	100	101	0	0	1	101	2	102	1.66e-52	187	G11R2_R1_	G11R2_
M02330:542:GW210124A:1:1102:8217:24485	WT_amplicon	100	102	0	0	1	102	1	102	4.65e-53	189	G11R2_R1_	G11R2_
M02330:542:GW210124A:1:1102:10756:24531	DEL_amplicon	99.259	135	1	0	1	135	1	135	8.71e-70	244	G11R2_R1_	G11R2_
M02330:542:GW210124A:1:1102:16627:24591	WT_amplicon	99.02	102	1	0	1	102	1	102	2.16e-51	183	G11R2_R1_	G11R2_
M02330:542:GW210124A:1:1102:7455:24602	WT_amplicon	100	102	0	0	128	229	102	1	4.65e-53	189	G11R2_R1_	G11R2_
M02330:542:GW210124A:1:1102:8735:24644	WT_amplicon	100	102	0	0	1	102	1	102	4.67e-53	189	G11R2_R1_	G11R2_
M02330:542:GW210124A:1:1102:22097:24668	WT_amplicon	100	102	0	0	1	102	1	102	4.65e-53	189	G11R2_R1_	G11R2_
M02330:542:GW210124A:1:1102:25325:24671	WT_amplicon	100	101	0	0	128	228	102	2	1.66e-52	187	G11R2_R1_	G11R2_
M02330:542:GW210124A:1:1102:25905:24707	WT_amplicon	100	102	0	0	1	102	1	102	4.67e-53	189	G11R2_R1_	G11R2_
M02330:542:GW210124A:1:1102:13404:24715	WT_amplicon	100	102	0	0	1	102	1	102	4.65e-53	189	G11R2_R1_	G11R2_
M02330:542:GW210124A:1:1102:22826:24838	WT_amplicon	100	102	0	0	129	230	102	1	4.67e-53	189	G11R2_R1_	G11R2_
M02330:542:GW210124A:1:1102:12757:24917	WT_amplicon	100	102	0	0	1	102	1	102	4.65e-53	189	G11R2_R1_	G11R2_
M02330:542:GW210124A:1:1102:18287:24943	WT_amplicon	100	102	0	0	129	230	102	1	4.67e-53	189	G11R2_R1_	G11R2_
M02330:542:GW210124A:1:1102:15146:24993	WT_amplicon	99.02	102	1	0	1	102	1	102	2.16e-51	183	G11R2_R1_	G11R2_
M02330:542:GW210124A:1:1102:22866:25073	WT_amplicon	100	102	0	0	129	230	102	1	4.67e-53	189	G11R2_R1_	G11R2_
M02330:542:GW210124A:1:1102:24904:25118	WT_amplicon	100	102	0	0	127	228	102	1	4.63e-53	189	G11R2_R1_	G11R2_
M02330:542:GW210124A:1:1102:14529:25160	WT_amplicon	100	102	0	0	1	102	1	102	4.65e-53	189	G11R2_R1_	G11R2_
M02330:542:GW210124A:1:1102:24276:25190	WT_amplicon	100	102	0	0	1	102	1	102	4.65e-53	189	G11R2_R1_	G11R2_
M02330:542:GW210124A:1:1102:15575:25191	WT_amplicon	100	102	0	0	1	102	1	102	4.65e-53	189	G11R2_R1_	G11R2_
M02330:542:GW210124A:1:1102:22885:25244	WT_amplicon	100	102	0	0	1	102	1	102	4.65e-53	189	G11R2_R1_	G11R2_
M02330:542:GW210124A:1:1102:18057:25261	WT_amplicon	100	102	0	0	129	230	102	1	4.67e-53	189	G11R2_R1_	G11R2_
M02330:542:GW210124A:1:1102:5988:25307	WT_amplicon	100	102	0	0	1	102	1	102	4.65e-53	189	G11R2_R1_	G11R2_
M02330:542:GW210124A:1:1102:16834:25358	WT_amplicon	100	102	0	0	1	102	1	102	4.65e-53	189	G11R2_R1_	G11R2_
M02330:542:GW210124A:1:1102:8123:25383	WT_amplicon	100	102	0	0	1	102	1	102	4.67e-53	189	G11R2_R1_	G11R2_
M02330:542:GW210124A:1:1102:11383:25406	WT_amplicon	99.02	102	1	0	129	230	102	1	2.17e-51	183	G11R2_R1_	G11R2_
M02330:542:GW210124A:1:1102:7250:25479	WT_amplicon	100	102	0	0	129	230	102	1	4.67e-53	189	G11R2_R1_	G11R2_
M02330:542:GW210124A:1:1102:23634:25500	WT_amplicon	99.02	102	1	0	1	102	1	102	2.16e-51	183	G11R2_R1_	G11R2_
M02330:542:GW210124A:1:1102:11988:25520	WT_amplicon	100	101	0	0	129	229	102	2	1.67e-52	187	G11R2_R1_	G11R2_
M02330:542:GW210124A:1:1102:15915:25568	WT_amplicon	100	102	0	0	1	102	1	102	4.65e-53	189	G11R2_R1_	G11R2_
M02330:542:GW210124A:1:1102:18003:25734	WT_amplicon	100	102	0	0	1	102	1	102	4.67e-53	189	G11R2_R1_	G11R2_
M02330:542:GW210124A:1:1102:20151:25828	WT_amplicon	100	102	0	0	129	230	102	1	4.67e-53	189	G11R2_R1_	G11R2_
M02330:542:GW210124A:1:1102:16686:25911	WT_amplicon	100	102	0	0	1	102	1	102	4.67e-53	189	G11R2_R1_	G11R2_
M02330:542:GW210124A:1:1102:20693:25952	WT_amplicon	99.02	102	1	0	128	229	102	1	2.16e-51	183	G11R2_R1_	G11R2_
M02330:542:GW210124A:1:1102:18754:25974	WT_amplicon	100	102	0	0	1	102	1	102	4.65e-53	189	G11R2_R1_	G11R2_
M02330:542:GW210124A:1:1102:13359:26066	WT_amplicon	100	102	0	0	1	102	1	102	4.67e-53	189	G11R2_R1_	G11R2_
M02330:542:GW210124A:1:1102:17667:26281	WT_amplicon	100	102	0	0	128	229	102	1	4.65e-53	189	G11R2_R1_	G11R2_
M02330:542:GW210124A:1:1102:18831:26398	WT_amplicon	100	102	0	0	128	229	102	1	4.65e-53	189	G11R2_R1_	G11R2_
M02330:542:GW210124A:1:1102:10198:26404	WT_amplicon	100	102	0	0	1	102	1	102	4.67e-53	189	G11R2_R1_	G11R2_
M02330:542:GW210124A:1:1102:16264:26489	WT_amplicon	100	102	0	0	1	102	1	102	4.65e-53	189	G11R2_R1_	G11R2_
M02330:542:GW210124A:1:1102:21058:26492	WT_amplicon	100	102	0	0	1	102	1	102	4.56e-53	189	G11R2_R1_	G11R2_
M02330:542:GW210124A:1:1102:13167:26632	WT_amplicon	100	102	0	0	1	102	1	102	4.65e-53	189	G11R2_R1_	G11R2_
M02330:542:GW210124A:1:1102:14777:26710	WT_amplicon	100	101	0	0	128	228	102	2	1.66e-52	187	G11R2_R1_	G11R2_
M02330:542:GW210124A:1:1102:20694:26711	WT_amplicon	100	102	0	0	1	102	1	102	4.67e-53	189	G11R2_R1_	G11R2_
M02330:542:GW210124A:1:1102:8818:26792	WT_amplicon	100	102	0	0	129	230	102	1	4.67e-53	189	G11R2_R1_	G11R2_
M02330:542:GW210124A:1:1102:21253:26811	WT_amplicon	100	102	0	0	1	102	1	102	4.65e-53	189	G11R2_R1_	G11R2_
M02330:542:GW210124A:1:1102:16745:26822	WT_amplicon	100	101	0	0	1	101	2	102	1.67e-52	187	G11R2_R1_	G11R2_
M02330:542:GW210124A:1:1102:22612:26949	WT_amplicon	100	102	0	0	128	229	102	1	4.65e-53	189	G11R2_R1_	G11R2_
M02330:542:GW210124A:1:1102:15325:26982	WT_amplicon	100	102	0	0	1	102	1	102	4.65e-53	189	G11R2_R1_	G11R2_
M02330:542:GW210124A:1:1102:21568:27065	WT_amplicon	100	102	0	0	128	229	102	1	4.65e-53	189	G11R2_R1_	G11R2_
M02330:542:GW210124A:1:1102:21814:27067	WT_amplicon	100	102	0	0	1	102	1	102	4.67e-53	189	G11R2_R1_	G11R2_
M02330:542:GW210124A:1:1102:11443:27109	WT_amplicon	100	101	0	0	1	101	1	101	1.67e-52	187	G11R2_R1_	G11R2_
M02330:542:GW210124A:1:1102:19110:27333	WT_amplicon	100	102	0	0	1	102	1	102	4.67e-53	189	G11R2_R1_	G11R2_
M02330:542:GW210124A:1:1102:14901:27355	WT_amplicon	100	102	0	0	1	102	1	102	4.67e-53	189	G11R2_R1_	G11R2_
M02330:542:GW210124A:1:1102:21045:27457	WT_amplicon	100	102	0	0	1	102	1	102	4.67e-53	189	G11R2_R1_	G11R2_
M02330:542:GW210124A:1:1102:21339:27599	WT_amplicon	100	102	0	0	1	102	1	102	4.67e-53	189	G11R2_R1_	G11R2_
M02330:542:GW210124A:1:1102:14432:27815	WT_amplicon	100	102	0	0	1	102	1	102	4.67e-53	189	G11R2_R1_	G11R2_
M02330:542:GW210124A:1:1102:13059:27898	WT_amplicon	100	102	0	0	1	102	1	102	4.65e-53	189	G11R2_R1_	G11R2_
M02330:542:GW210124A:1:1102:21543:27972	WT_amplicon	99.02	102	1	0	1	102	1	102	2.17e-51	183	G11R2_R1_	G11R2_
M02330:542:GW210124A:1:1102:15243:28082	WT_amplicon	100	102	0	0	1	102	1	102	4.67e-53	189	G11R2_R1_	G11R2_
M02330:542:GW210124A:1:1102:14535:28137	WT_amplicon	100	102	0	0	1	102	1	102	4.67e-53	189	G11R2_R1_	G11R2_
M02330:542:GW210124A:1:1102:19305:28182	WT_amplicon	99.01	101	1	0	128	228	102	2	7.74e-51	182	G11R2_R1_	G11R2_
M02330:542:GW210124A:1:1107:17665:1562	WT_amplicon	100	102	0	0	129	230	102	1	4.67e-53	189	G11R2_R1_	G11R2_
M02330:542:GW210124A:1:1107:19008:1840	WT_amplicon	100	102	0	0	1	102	1	102	4.65e-53	189	G11R2_R1_	G11R2_
M02330:542:GW210124A:1:1107:17954:1998	WT_amplicon	100	102	0	0	129	230	102	1	4.67e-53	189	G11R2_R1_	G11R2_
M02330:542:GW210124A:1:1107:15754:2008	WT_amplicon	100	102	0	0	128	229	102	1	4.65e-53	189	G11R2_R1_	G11R2_
M02330:542:GW210124A:1:1107:20082:2059	WT_amplicon	100	102	0	0	128	229	102	1	4.65e-53	189	G11R2_R1_	G11R2_
M02330:542:GW210124A:1:1107:19408:2294	WT_amplicon	100	102	0	0	1	102	1	102	4.67e-53	189	G11R2_R1_	G11R2_
M02330:542:GW210124A:1:1107:15649:2567	WT_amplicon	100	102	0	0	1	102	1	102	4.67e-53	189	G11R2_R1_	G11R2_
M02330:542:GW210124A:1:1107:18079:2674	WT_amplicon	100	102	0	0	1	102	1	102	4.65e-53	189	G11R2_R1_	G11R2_
M02330:542:GW210124A:1:1107:13638:2677	WT_amplicon	100	102	0	0	129	230	102	1	4.67e-53	189	G11R2_R1_	G11R2_
M02330:542:GW210124A:1:1107:13516:2690	WT_amplicon	100	102	0	0	1	102	1	102	4.65e-53	189	G11R2_R1_	G11R2_
M02330:542:GW210124A:1:1107:21904:3525	WT_amplicon	100	102	0	0	129	230	102	1	4.67e-53	189	G11R2_R1_	G11R2_
M02330:542:GW210124A:1:1107:16286:3526	WT_amplicon	100	102	0	0	129	230	102	1	4.67e-53	189	G11R2_R1_	G11R2_
M02330:542:GW210124A:1:1107:17315:3580	WT_amplicon	100	102	0	0	1	102	1	102	4.65e-53	189	G11R2_R1_	G11R2_
M02330:542:GW210124A:1:1107:8231:3703	WT_amplicon	100	102	0	0	129	230	102	1	4.67e-53	189	G11R2_R1_	G11R2_
M02330:542:GW210124A:1:1107:8610:3722	WT_amplicon	100	101	0	0	1	101	2	102	1.66e-52	187	G11R2_R1_	G11R2_
M02330:542:GW210124A:1:1107:15923:3755	WT_amplicon	100	102	0	0	129	230	102	1	4.67e-53	189	G11R2_R1_	G11R2_
M02330:542:GW210124A:1:1107:15080:3931	WT_amplicon	100	102	0	0	129	230	102	1	4.67e-53	189	G11R2_R1_	G11R2_
M02330:542:GW210124A:1:1107:10063:4015	WT_amplicon	100	102	0	0	1	102	1	102	4.65e-53	189	G11R2_R1_	G11R2_
M02330:542:GW210124A:1:1107:11174:4114	WT_amplicon	100	46	0	0	1	46	57	102	4.68e-22	86.1	G11R2_R1_	G11R2_
M02330:542:GW210124A:1:1107:16722:4154	WT_amplicon	100	102	0	0	129	230	102	1	4.67e-53	189	G11R2_R1_	G11R2_
M02330:542:GW210124A:1:1107:11787:4162	WT_amplicon	100	102	0	0	128	229	102	1	4.65e-53	189	G11R2_R1_	G11R2_
M02330:542:GW210124A:1:1107:15764:4193	WT_amplicon	100	101	0	0	128	228	102	2	1.66e-52	187	G11R2_R1_	G11R2_
M02330:542:GW210124A:1:1107:19982:4430	WT_amplicon	100	102	0	0	1	102	1	102	4.65e-53	189	G11R2_R1_	G11R2_
M02330:542:GW210124A:1:1107:16638:4605	WT_amplicon	99.02	102	1	0	1	102	1	102	2.16e-51	183	G11R2_R1_	G11R2_
M02330:542:GW210124A:1:1107:21663:4675	WT_amplicon	100	102	0	0	1	102	1	102	4.67e-53	189	G11R2_R1_	G11R2_
M02330:542:GW210124A:1:1107:11549:4765	WT_amplicon	99.02	102	1	0	1	102	1	102	2.17e-51	183	G11R2_R1_	G11R2_
M02330:542:GW210124A:1:1107:21063:4784	WT_amplicon	100	102	0	0	1	102	1	102	4.67e-53	189	G11R2_R1_	G11R2_
M02330:542:GW210124A:1:1107:18010:4803	WT_amplicon	100	102	0	0	1	102	1	102	4.67e-53	189	G11R2_R1_	G11R2_
M02330:542:GW210124A:1:1107:12558:4881	WT_amplicon	100	101	0	0	128	228	102	2	1.66e-52	187	G11R2_R1_	G11R2_
M02330:542:GW210124A:1:1107:8115:4911	WT_amplicon	100	102	0	0	129	230	102	1	4.67e-53	189	G11R2_R1_	G11R2_
M02330:542:GW210124A:1:1107:18687:4990	WT_amplicon	100	102	0	0	1	102	1	102	4.67e-53	189	G11R2_R1_	G11R2_
M02330:542:GW210124A:1:1107:14276:5079	WT_amplicon	100	102	0	0	1	102	1	102	4.67e-53	189	G11R2_R1_	G11R2_
M02330:542:GW210124A:1:1107:12958:5153	WT_amplicon	100	102	0	0	1	102	1	102	4.65e-53	189	G11R2_R1_	G11R2_
M02330:542:GW210124A:1:1107:20035:5164	WT_amplicon	100	102	0	0	119	220	102	1	4.46e-53	189	G11R2_R1_	G11R2_
M02330:542:GW210124A:1:1107:7320:5166	WT_amplicon	100	102	0	0	1	102	1	102	4.67e-53	189	G11R2_R1_	G11R2_
M02330:542:GW210124A:1:1107:22194:5449	WT_amplicon	100	101	0	0	128	228	102	2	1.66e-52	187	G11R2_R1_	G11R2_
M02330:542:GW210124A:1:1107:16072:5462	WT_amplicon	100	102	0	0	1	102	1	102	4.67e-53	189	G11R2_R1_	G11R2_
M02330:542:GW210124A:1:1107:19401:5546	WT_amplicon	100	102	0	0	128	229	102	1	4.65e-53	189	G11R2_R1_	G11R2_
M02330:542:GW210124A:1:1107:8842:5548	WT_amplicon	100	102	0	0	1	102	1	102	4.65e-53	189	G11R2_R1_	G11R2_
M02330:542:GW210124A:1:1107:10669:5552	WT_amplicon	100	101	0	0	1	101	2	102	1.66e-52	187	G11R2_R1_	G11R2_
M02330:542:GW210124A:1:1107:19715:5722	WT_amplicon	100	101	0	0	128	228	102	2	1.66e-52	187	G11R2_R1_	G11R2_
M02330:542:GW210124A:1:1107:22477:5723	WT_amplicon	100	101	0	0	1	101	2	102	1.66e-52	187	G11R2_R1_	G11R2_
M02330:542:GW210124A:1:1107:23918:5743	WT_amplicon	100	102	0	0	1	102	1	102	4.65e-53	189	G11R2_R1_	G11R2_
M02330:542:GW210124A:1:1107:21063:5787	WT_amplicon	100	101	0	0	1	101	2	102	1.67e-52	187	G11R2_R1_	G11R2_
M02330:542:GW210124A:1:1107:16346:5977	WT_amplicon	100	102	0	0	1	102	1	102	4.67e-53	189	G11R2_R1_	G11R2_
M02330:542:GW210124A:1:1107:14763:5994	WT_amplicon	100	102	0	0	1	102	1	102	4.67e-53	189	G11R2_R1_	G11R2_
M02330:542:GW210124A:1:1107:5814:6008	WT_amplicon	100	100	0	0	1	100	3	102	5.99e-52	185	G11R2_R1_	G11R2_
M02330:542:GW210124A:1:1107:12399:6052	WT_amplicon	100	102	0	0	1	102	1	102	4.67e-53	189	G11R2_R1_	G11R2_
M02330:542:GW210124A:1:1107:15135:6100	WT_amplicon	100	102	0	0	129	230	102	1	4.67e-53	189	G11R2_R1_	G11R2_
M02330:542:GW210124A:1:1107:14734:6123	WT_amplicon	100	102	0	0	129	230	102	1	4.67e-53	189	G11R2_R1_	G11R2_
M02330:542:GW210124A:1:1107:21334:6127	WT_amplicon	100	102	0	0	1	102	1	102	4.67e-53	189	G11R2_R1_	G11R2_
M02330:542:GW210124A:1:1107:15567:6139	WT_amplicon	100	102	0	0	129	230	102	1	4.67e-53	189	G11R2_R1_	G11R2_
M02330:542:GW210124A:1:1107:21456:6253	WT_amplicon	100	102	0	0	128	229	102	1	4.65e-53	189	G11R2_R1_	G11R2_
M02330:542:GW210124A:1:1107:14057:6294	WT_amplicon	100	102	0	0	128	229	102	1	4.65e-53	189	G11R2_R1_	G11R2_
M02330:542:GW210124A:1:1107:24453:6320	WT_amplicon	99.02	102	1	0	1	102	1	102	2.16e-51	183	G11R2_R1_	G11R2_
M02330:542:GW210124A:1:1107:20453:6389	WT_amplicon	100	98	0	0	1	98	5	102	7.67e-51	182	G11R2_R1_	G11R2_
M02330:542:GW210124A:1:1107:11817:6389	WT_amplicon	100	102	0	0	129	230	102	1	4.67e-53	189	G11R2_R1_	G11R2_
M02330:542:GW210124A:1:1107:26366:6482	WT_amplicon	100	102	0	0	1	102	1	102	4.67e-53	189	G11R2_R1_	G11R2_
M02330:542:GW210124A:1:1107:6970:6535	WT_amplicon	100	102	0	0	1	102	1	102	4.65e-53	189	G11R2_R1_	G11R2_
M02330:542:GW210124A:1:1107:13853:6628	WT_amplicon	100	102	0	0	1	102	1	102	4.65e-53	189	G11R2_R1_	G11R2_
M02330:542:GW210124A:1:1107:12574:6662	WT_amplicon	100	101	0	0	129	229	102	2	1.67e-52	187	G11R2_R1_	G11R2_
M02330:542:GW210124A:1:1107:14751:6671	WT_amplicon	100	102	0	0	129	230	102	1	4.67e-53	189	G11R2_R1_	G11R2_
M02330:542:GW210124A:1:1107:9030:6730	WT_amplicon	99.02	102	1	0	1	102	1	102	2.16e-51	183	G11R2_R1_	G11R2_
M02330:542:GW210124A:1:1107:18718:6736	WT_amplicon	100	102	0	0	1	102	1	102	4.67e-53	189	G11R2_R1_	G11R2_
M02330:542:GW210124A:1:1107:24601:6803	DEL_amplicon	100	135	0	0	1	135	1	135	1.94e-71	250	G11R2_R1_	G11R2_
M02330:542:GW210124A:1:1107:24387:6856	WT_amplicon	100	102	0	0	1	102	1	102	3.74e-53	189	G11R2_R1_	G11R2_
M02330:542:GW210124A:1:1107:15219:6882	WT_amplicon	100	102	0	0	129	230	102	1	4.67e-53	189	G11R2_R1_	G11R2_
M02330:542:GW210124A:1:1107:25640:6927	WT_amplicon	100	102	0	0	1	102	1	102	4.67e-53	189	G11R2_R1_	G11R2_
M02330:542:GW210124A:1:1107:19966:6931	WT_amplicon	100	102	0	0	129	230	102	1	4.67e-53	189	G11R2_R1_	G11R2_
M02330:542:GW210124A:1:1107:16547:6939	WT_amplicon	99.02	102	1	0	1	102	1	102	2.17e-51	183	G11R2_R1_	G11R2_
M02330:542:GW210124A:1:1107:23814:6946	WT_amplicon	100	102	0	0	129	230	102	1	4.67e-53	189	G11R2_R1_	G11R2_
M02330:542:GW210124A:1:1107:22113:6957	WT_amplicon	100	44	0	0	153	196	45	2	6.9e-21	82.4	G11R2_R1_	G11R2_
M02330:542:GW210124A:1:1107:23463:7008	WT_amplicon	100	102	0	0	1	102	1	102	4.67e-53	189	G11R2_R1_	G11R2_
M02330:542:GW210124A:1:1107:12518:7111	WT_amplicon	100	102	0	0	129	230	102	1	4.67e-53	189	G11R2_R1_	G11R2_
M02330:542:GW210124A:1:1107:17823:7178	WT_amplicon	100	101	0	0	1	101	2	102	1.67e-52	187	G11R2_R1_	G11R2_
M02330:542:GW210124A:1:1107:15299:7220	WT_amplicon	100	102	0	0	128	229	102	1	4.65e-53	189	G11R2_R1_	G11R2_
M02330:542:GW210124A:1:1107:17901:7236	WT_amplicon	99.02	102	1	0	128	229	102	1	2.16e-51	183	G11R2_R1_	G11R2_
M02330:542:GW210124A:1:1107:8970:7266	WT_amplicon	100	102	0	0	126	227	102	1	4.61e-53	189	G11R2_R1_	G11R2_
M02330:542:GW210124A:1:1107:10384:7391	WT_amplicon	100	102	0	0	129	230	102	1	4.67e-53	189	G11R2_R1_	G11R2_
M02330:542:GW210124A:1:1107:6542:7462	WT_amplicon	100	102	0	0	129	230	102	1	4.67e-53	189	G11R2_R1_	G11R2_
M02330:542:GW210124A:1:1107:19634:7518	WT_amplicon	100	101	0	0	1	101	2	102	1.67e-52	187	G11R2_R1_	G11R2_
M02330:542:GW210124A:1:1107:22995:7540	WT_amplicon	100	101	0	0	129	229	102	2	1.67e-52	187	G11R2_R1_	G11R2_
M02330:542:GW210124A:1:1107:12275:7615	WT_amplicon	100	102	0	0	1	102	1	102	4.65e-53	189	G11R2_R1_	G11R2_
M02330:542:GW210124A:1:1107:20698:7676	WT_amplicon	100	102	0	0	1	102	1	102	4.65e-53	189	G11R2_R1_	G11R2_
M02330:542:GW210124A:1:1107:15587:7726	WT_amplicon	100	102	0	0	1	102	1	102	4.67e-53	189	G11R2_R1_	G11R2_
M02330:542:GW210124A:1:1107:14826:7753	WT_amplicon	100	102	0	0	1	102	1	102	4.65e-53	189	G11R2_R1_	G11R2_
M02330:542:GW210124A:1:1107:6445:7787	WT_amplicon	99.02	102	1	0	129	230	102	1	2.17e-51	183	G11R2_R1_	G11R2_
M02330:542:GW210124A:1:1107:14051:7830	WT_amplicon	100	102	0	0	1	102	1	102	4.65e-53	189	G11R2_R1_	G11R2_
M02330:542:GW210124A:1:1107:5732:7919	WT_amplicon	100	102	0	0	129	230	102	1	4.67e-53	189	G11R2_R1_	G11R2_
M02330:542:GW210124A:1:1107:9069:7975	WT_amplicon	100	102	0	0	128	229	102	1	4.65e-53	189	G11R2_R1_	G11R2_
M02330:542:GW210124A:1:1107:19380:7977	WT_amplicon	100	102	0	0	1	102	1	102	4.67e-53	189	G11R2_R1_	G11R2_
M02330:542:GW210124A:1:1107:7291:8029	WT_amplicon	99.02	102	1	0	1	102	1	102	2.17e-51	183	G11R2_R1_	G11R2_
M02330:542:GW210124A:1:1107:17540:8138	WT_amplicon	100	102	0	0	1	102	1	102	4.67e-53	189	G11R2_R1_	G11R2_
M02330:542:GW210124A:1:1107:6152:8174	WT_amplicon	100	102	0	0	129	230	102	1	4.67e-53	189	G11R2_R1_	G11R2_
M02330:542:GW210124A:1:1107:17643:8178	WT_amplicon	100	102	0	0	1	102	1	102	4.67e-53	189	G11R2_R1_	G11R2_
M02330:542:GW210124A:1:1107:11358:8220	WT_amplicon	100	102	0	0	129	230	102	1	4.67e-53	189	G11R2_R1_	G11R2_
M02330:542:GW210124A:1:1107:19303:8237	WT_amplicon	100	102	0	0	128	229	102	1	4.65e-53	189	G11R2_R1_	G11R2_
M02330:542:GW210124A:1:1107:14722:8286	WT_amplicon	100	102	0	0	128	229	102	1	4.65e-53	189	G11R2_R1_	G11R2_
M02330:542:GW210124A:1:1107:21437:8307	WT_amplicon	100	102	0	0	128	229	102	1	4.65e-53	189	G11R2_R1_	G11R2_
M02330:542:GW210124A:1:1107:25853:8310	WT_amplicon	100	102	0	0	1	102	1	102	4.67e-53	189	G11R2_R1_	G11R2_
M02330:542:GW210124A:1:1107:4158:8312	WT_amplicon	99.02	102	1	0	129	230	102	1	2.17e-51	183	G11R2_R1_	G11R2_
M02330:542:GW210124A:1:1107:9689:8326	WT_amplicon	100	102	0	0	129	230	102	1	4.67e-53	189	G11R2_R1_	G11R2_
M02330:542:GW210124A:1:1107:19779:8440	WT_amplicon	100	102	0	0	1	102	1	102	4.67e-53	189	G11R2_R1_	G11R2_
M02330:542:GW210124A:1:1107:20280:8512	WT_amplicon	100	102	0	0	128	229	102	1	4.65e-53	189	G11R2_R1_	G11R2_
M02330:542:GW210124A:1:1107:14025:8527	WT_amplicon	98.02	101	2	0	1	101	2	102	3.6e-49	176	G11R2_R1_	G11R2_
M02330:542:GW210124A:1:1107:5296:8570	WT_amplicon	100	102	0	0	1	102	1	102	4.65e-53	189	G11R2_R1_	G11R2_
M02330:542:GW210124A:1:1107:13376:8588	WT_amplicon	100	102	0	0	129	230	102	1	4.67e-53	189	G11R2_R1_	G11R2_
M02330:542:GW210124A:1:1107:10428:8725	WT_amplicon	100	102	0	0	128	229	102	1	4.65e-53	189	G11R2_R1_	G11R2_
M02330:542:GW210124A:1:1107:9811:8758	WT_amplicon	100	101	0	0	129	229	102	2	1.67e-52	187	G11R2_R1_	G11R2_
M02330:542:GW210124A:1:1107:21880:8763	WT_amplicon	100	102	0	0	1	102	1	102	4.65e-53	189	G11R2_R1_	G11R2_
M02330:542:GW210124A:1:1107:9659:8876	WT_amplicon	100	102	0	0	1	102	1	102	4.65e-53	189	G11R2_R1_	G11R2_
M02330:542:GW210124A:1:1107:17698:8917	WT_amplicon	100	102	0	0	1	102	1	102	4.67e-53	189	G11R2_R1_	G11R2_
M02330:542:GW210124A:1:1107:25868:8947	DEL_amplicon	100	135	0	0	1	135	1	135	1.94e-71	250	G11R2_R1_	G11R2_
M02330:542:GW210124A:1:1107:17439:8958	WT_amplicon	100	45	0	0	152	196	45	1	1.92e-21	84.2	G11R2_R1_	G11R2_
M02330:542:GW210124A:1:1107:20812:9029	WT_amplicon	99.02	102	1	0	128	229	102	1	2.16e-51	183	G11R2_R1_	G11R2_
M02330:542:GW210124A:1:1107:7269:9077	WT_amplicon	100	101	0	0	128	228	102	2	1.66e-52	187	G11R2_R1_	G11R2_
M02330:542:GW210124A:1:1107:23312:9156	WT_amplicon	100	102	0	0	126	227	102	1	4.61e-53	189	G11R2_R1_	G11R2_
M02330:542:GW210124A:1:1107:24791:9230	WT_amplicon	100	102	0	0	1	102	1	102	4.65e-53	189	G11R2_R1_	G11R2_
M02330:542:GW210124A:1:1107:11825:9230	WT_amplicon	99.02	102	1	0	129	230	102	1	2.17e-51	183	G11R2_R1_	G11R2_
M02330:542:GW210124A:1:1107:14404:9262	WT_amplicon	100	102	0	0	1	102	1	102	4.67e-53	189	G11R2_R1_	G11R2_
M02330:542:GW210124A:1:1107:10628:9284	WT_amplicon	100	102	0	0	1	102	1	102	4.67e-53	189	G11R2_R1_	G11R2_
M02330:542:GW210124A:1:1107:27207:9316	WT_amplicon	100	101	0	0	128	228	102	2	1.66e-52	187	G11R2_R1_	G11R2_
M02330:542:GW210124A:1:1107:5867:9420	WT_amplicon	100	102	0	0	1	102	1	102	4.67e-53	189	G11R2_R1_	G11R2_
M02330:542:GW210124A:1:1107:23830:9602	WT_amplicon	100	102	0	0	129	230	102	1	4.67e-53	189	G11R2_R1_	G11R2_
M02330:542:GW210124A:1:1107:24138:9620	WT_amplicon	100	101	0	0	1	101	2	102	1.66e-52	187	G11R2_R1_	G11R2_
M02330:542:GW210124A:1:1107:25040:9667	WT_amplicon	100	101	0	0	1	101	2	102	1.66e-52	187	G11R2_R1_	G11R2_
M02330:542:GW210124A:1:1107:13739:9727	WT_amplicon	100	101	0	0	1	101	2	102	1.67e-52	187	G11R2_R1_	G11R2_
M02330:542:GW210124A:1:1107:9640:9750	WT_amplicon	100	102	0	0	129	230	102	1	4.67e-53	189	G11R2_R1_	G11R2_
M02330:542:GW210124A:1:1107:10953:9766	WT_amplicon	100	102	0	0	1	102	1	102	4.67e-53	189	G11R2_R1_	G11R2_
M02330:542:GW210124A:1:1107:24269:9800	WT_amplicon	100	102	0	0	129	230	102	1	4.67e-53	189	G11R2_R1_	G11R2_
M02330:542:GW210124A:1:1107:15777:9861	WT_amplicon	100	102	0	0	129	230	102	1	4.67e-53	189	G11R2_R1_	G11R2_
M02330:542:GW210124A:1:1107:3880:9892	WT_amplicon	99.02	102	1	0	1	102	1	102	2.16e-51	183	G11R2_R1_	G11R2_
M02330:542:GW210124A:1:1107:10453:9986	WT_amplicon	100	102	0	0	1	102	1	102	4.65e-53	189	G11R2_R1_	G11R2_
M02330:542:GW210124A:1:1107:14713:9997	WT_amplicon	100	102	0	0	1	102	1	102	4.65e-53	189	G11R2_R1_	G11R2_
M02330:542:GW210124A:1:1107:19945:9998	WT_amplicon	100	102	0	0	129	230	102	1	4.67e-53	189	G11R2_R1_	G11R2_
M02330:542:GW210124A:1:1107:3966:10014	WT_amplicon	100	102	0	0	129	230	102	1	4.67e-53	189	G11R2_R1_	G11R2_
M02330:542:GW210124A:1:1107:25132:10038	WT_amplicon	100	102	0	0	129	230	102	1	4.67e-53	189	G11R2_R1_	G11R2_
M02330:542:GW210124A:1:1107:6140:10148	WT_amplicon	100	102	0	0	128	229	102	1	4.65e-53	189	G11R2_R1_	G11R2_
M02330:542:GW210124A:1:1107:9030:10182	WT_amplicon	99.02	102	1	0	1	102	1	102	2.17e-51	183	G11R2_R1_	G11R2_
M02330:542:GW210124A:1:1107:8517:10237	WT_amplicon	100	102	0	0	129	230	102	1	4.67e-53	189	G11R2_R1_	G11R2_
M02330:542:GW210124A:1:1107:10162:10239	WT_amplicon	99.02	102	1	0	129	230	102	1	2.17e-51	183	G11R2_R1_	G11R2_
M02330:542:GW210124A:1:1107:22073:10272	WT_amplicon	99.02	102	1	0	129	230	102	1	2.17e-51	183	G11R2_R1_	G11R2_
M02330:542:GW210124A:1:1107:23164:10286	WT_amplicon	100	102	0	0	129	230	102	1	4.67e-53	189	G11R2_R1_	G11R2_
M02330:542:GW210124A:1:1107:28341:10287	WT_amplicon	100	102	0	0	1	102	1	102	4.67e-53	189	G11R2_R1_	G11R2_
M02330:542:GW210124A:1:1107:19867:10302	WT_amplicon	99.01	101	1	0	129	229	102	2	7.78e-51	182	G11R2_R1_	G11R2_
M02330:542:GW210124A:1:1107:28115:10489	WT_amplicon	100	102	0	0	128	229	102	1	4.65e-53	189	G11R2_R1_	G11R2_
M02330:542:GW210124A:1:1107:15278:10497	WT_amplicon	100	102	0	0	129	230	102	1	4.67e-53	189	G11R2_R1_	G11R2_
M02330:542:GW210124A:1:1107:4505:10504	WT_amplicon	99.02	102	1	0	1	102	1	102	2.17e-51	183	G11R2_R1_	G11R2_
M02330:542:GW210124A:1:1107:26932:10533	WT_amplicon	99.02	102	1	0	129	230	102	1	2.17e-51	183	G11R2_R1_	G11R2_
M02330:542:GW210124A:1:1107:15898:10676	WT_amplicon	100	102	0	0	1	102	1	102	4.65e-53	189	G11R2_R1_	G11R2_
M02330:542:GW210124A:1:1107:5527:10732	WT_amplicon	100	102	0	0	1	102	1	102	4.65e-53	189	G11R2_R1_	G11R2_
M02330:542:GW210124A:1:1107:12369:10762	WT_amplicon	100	102	0	0	1	102	1	102	4.65e-53	189	G11R2_R1_	G11R2_
M02330:542:GW210124A:1:1107:26446:10794	WT_amplicon	100	102	0	0	1	102	1	102	4.67e-53	189	G11R2_R1_	G11R2_
M02330:542:GW210124A:1:1107:27750:10901	WT_amplicon	100	102	0	0	1	102	1	102	4.63e-53	189	G11R2_R1_	G11R2_
M02330:542:GW210124A:1:1107:16168:10965	WT_amplicon	100	102	0	0	1	102	1	102	4.65e-53	189	G11R2_R1_	G11R2_
M02330:542:GW210124A:1:1107:20786:10993	WT_amplicon	100	102	0	0	129	230	102	1	4.67e-53	189	G11R2_R1_	G11R2_
M02330:542:GW210124A:1:1107:29000:11022	WT_amplicon	100	102	0	0	1	102	1	102	4.67e-53	189	G11R2_R1_	G11R2_
M02330:542:GW210124A:1:1107:14981:11038	WT_amplicon	100	102	0	0	129	230	102	1	4.67e-53	189	G11R2_R1_	G11R2_
M02330:542:GW210124A:1:1107:27716:11074	WT_amplicon	100	102	0	0	1	102	1	102	4.67e-53	189	G11R2_R1_	G11R2_
M02330:542:GW210124A:1:1107:19984:11118	WT_amplicon	100	102	0	0	1	102	1	102	4.65e-53	189	G11R2_R1_	G11R2_
M02330:542:GW210124A:1:1107:23547:11120	WT_amplicon	100	102	0	0	1	102	1	102	4.65e-53	189	G11R2_R1_	G11R2_
M02330:542:GW210124A:1:1107:13509:11148	WT_amplicon	100	102	0	0	128	229	102	1	4.65e-53	189	G11R2_R1_	G11R2_
M02330:542:GW210124A:1:1107:9029:11148	WT_amplicon	100	101	0	0	128	228	102	2	1.66e-52	187	G11R2_R1_	G11R2_
M02330:542:GW210124A:1:1107:13164:11161	WT_amplicon	100	102	0	0	1	102	1	102	4.67e-53	189	G11R2_R1_	G11R2_
M02330:542:GW210124A:1:1107:3202:11178	WT_amplicon	100	102	0	0	1	102	1	102	4.67e-53	189	G11R2_R1_	G11R2_
M02330:542:GW210124A:1:1107:4224:11238	WT_amplicon	100	102	0	0	1	102	1	102	4.65e-53	189	G11R2_R1_	G11R2_
M02330:542:GW210124A:1:1107:26180:11239	WT_amplicon	99.02	102	1	0	1	102	1	102	2.16e-51	183	G11R2_R1_	G11R2_
M02330:542:GW210124A:1:1107:6744:11243	WT_amplicon	100	101	0	0	129	229	102	2	1.67e-52	187	G11R2_R1_	G11R2_
M02330:542:GW210124A:1:1107:8130:11248	WT_amplicon	100	102	0	0	129	230	102	1	4.67e-53	189	G11R2_R1_	G11R2_
M02330:542:GW210124A:1:1107:18099:11267	WT_amplicon	100	102	0	0	1	102	1	102	4.65e-53	189	G11R2_R1_	G11R2_
M02330:542:GW210124A:1:1107:24319:11268	WT_amplicon	99.02	102	1	0	1	102	1	102	2.16e-51	183	G11R2_R1_	G11R2_
M02330:542:GW210124A:1:1107:15404:11276	WT_amplicon	100	102	0	0	129	230	102	1	4.67e-53	189	G11R2_R1_	G11R2_
M02330:542:GW210124A:1:1107:20227:11300	WT_amplicon	100	102	0	0	129	230	102	1	4.67e-53	189	G11R2_R1_	G11R2_
M02330:542:GW210124A:1:1107:4605:11302	WT_amplicon	100	102	0	0	127	228	102	1	4.63e-53	189	G11R2_R1_	G11R2_
M02330:542:GW210124A:1:1107:27470:11356	WT_amplicon	100	102	0	0	129	230	102	1	4.67e-53	189	G11R2_R1_	G11R2_
M02330:542:GW210124A:1:1107:23376:11410	WT_amplicon	100	102	0	0	1	102	1	102	4.65e-53	189	G11R2_R1_	G11R2_
M02330:542:GW210124A:1:1107:15470:11463	WT_amplicon	100	102	0	0	128	229	102	1	4.65e-53	189	G11R2_R1_	G11R2_
M02330:542:GW210124A:1:1107:9908:11510	WT_amplicon	100	102	0	0	1	102	1	102	4.65e-53	189	G11R2_R1_	G11R2_
M02330:542:GW210124A:1:1107:22329:11513	WT_amplicon	100	102	0	0	129	230	102	1	4.67e-53	189	G11R2_R1_	G11R2_
M02330:542:GW210124A:1:1107:24643:11564	WT_amplicon	100	101	0	0	1	101	2	102	1.67e-52	187	G11R2_R1_	G11R2_
M02330:542:GW210124A:1:1107:20359:11590	WT_amplicon	100	102	0	0	1	102	1	102	4.67e-53	189	G11R2_R1_	G11R2_
M02330:542:GW210124A:1:1107:7537:11664	WT_amplicon	100	102	0	0	1	102	1	102	4.65e-53	189	G11R2_R1_	G11R2_
M02330:542:GW210124A:1:1107:16490:11754	WT_amplicon	99.02	102	1	0	1	102	1	102	2.17e-51	183	G11R2_R1_	G11R2_
M02330:542:GW210124A:1:1107:7999:11834	WT_amplicon	100	102	0	0	1	102	1	102	4.67e-53	189	G11R2_R1_	G11R2_
M02330:542:GW210124A:1:1107:17838:11846	WT_amplicon	99.02	102	1	0	128	229	102	1	2.16e-51	183	G11R2_R1_	G11R2_
M02330:542:GW210124A:1:1107:18917:11873	WT_amplicon	100	102	0	0	129	230	102	1	4.67e-53	189	G11R2_R1_	G11R2_
M02330:542:GW210124A:1:1107:16753:11888	WT_amplicon	100	102	0	0	1	102	1	102	4.67e-53	189	G11R2_R1_	G11R2_
M02330:542:GW210124A:1:1107:27235:11900	WT_amplicon	100	102	0	0	1	102	1	102	4.65e-53	189	G11R2_R1_	G11R2_
M02330:542:GW210124A:1:1107:2415:11965	WT_amplicon	100	102	0	0	1	102	1	102	4.65e-53	189	G11R2_R1_	G11R2_
M02330:542:GW210124A:1:1107:22568:12002	WT_amplicon	100	102	0	0	129	230	102	1	4.67e-53	189	G11R2_R1_	G11R2_
M02330:542:GW210124A:1:1107:6754:12128	WT_amplicon	99.02	102	1	0	1	102	1	102	2.17e-51	183	G11R2_R1_	G11R2_
M02330:542:GW210124A:1:1107:2725:12213	WT_amplicon	100	102	0	0	128	229	102	1	4.65e-53	189	G11R2_R1_	G11R2_
M02330:542:GW210124A:1:1107:17657:12249	WT_amplicon	100	102	0	0	1	102	1	102	4.65e-53	189	G11R2_R1_	G11R2_
M02330:542:GW210124A:1:1107:22684:12270	WT_amplicon	100	102	0	0	128	229	102	1	4.65e-53	189	G11R2_R1_	G11R2_
M02330:542:GW210124A:1:1107:22185:12357	WT_amplicon	100	102	0	0	1	102	1	102	4.67e-53	189	G11R2_R1_	G11R2_
M02330:542:GW210124A:1:1107:15524:12359	WT_amplicon	100	101	0	0	1	101	2	102	1.67e-52	187	G11R2_R1_	G11R2_
M02330:542:GW210124A:1:1107:27362:12379	WT_amplicon	100	102	0	0	129	230	102	1	4.67e-53	189	G11R2_R1_	G11R2_
M02330:542:GW210124A:1:1107:10222:12403	WT_amplicon	100	102	0	0	129	230	102	1	4.67e-53	189	G11R2_R1_	G11R2_
M02330:542:GW210124A:1:1107:27280:12412	WT_amplicon	100	102	0	0	1	102	1	102	4.67e-53	189	G11R2_R1_	G11R2_
M02330:542:GW210124A:1:1107:9052:12434	WT_amplicon	100	102	0	0	129	230	102	1	4.67e-53	189	G11R2_R1_	G11R2_
M02330:542:GW210124A:1:1107:26900:12444	WT_amplicon	100	102	0	0	129	230	102	1	4.67e-53	189	G11R2_R1_	G11R2_
M02330:542:GW210124A:1:1107:12867:12506	WT_amplicon	100	102	0	0	1	102	1	102	4.61e-53	189	G11R2_R1_	G11R2_
M02330:542:GW210124A:1:1107:28398:12521	WT_amplicon	100	102	0	0	129	230	102	1	4.67e-53	189	G11R2_R1_	G11R2_
M02330:542:GW210124A:1:1107:24794:12535	WT_amplicon	100	102	0	0	1	102	1	102	4.67e-53	189	G11R2_R1_	G11R2_
M02330:542:GW210124A:1:1107:18491:12538	WT_amplicon	100	102	0	0	1	102	1	102	4.67e-53	189	G11R2_R1_	G11R2_
M02330:542:GW210124A:1:1107:24070:12568	WT_amplicon	100	102	0	0	1	102	1	102	4.67e-53	189	G11R2_R1_	G11R2_
M02330:542:GW210124A:1:1107:12874:12654	WT_amplicon	100	101	0	0	1	101	2	102	1.67e-52	187	G11R2_R1_	G11R2_
M02330:542:GW210124A:1:1107:17466:12734	WT_amplicon	100	102	0	0	129	230	102	1	4.67e-53	189	G11R2_R1_	G11R2_
M02330:542:GW210124A:1:1107:2166:12751	WT_amplicon	100	102	0	0	1	102	1	102	4.65e-53	189	G11R2_R1_	G11R2_
M02330:542:GW210124A:1:1107:11652:12794	WT_amplicon	100	102	0	0	1	102	1	102	4.67e-53	189	G11R2_R1_	G11R2_
M02330:542:GW210124A:1:1107:6081:12823	WT_amplicon	100	102	0	0	1	102	1	102	4.65e-53	189	G11R2_R1_	G11R2_
M02330:542:GW210124A:1:1107:24669:12851	WT_amplicon	100	102	0	0	128	229	102	1	4.65e-53	189	G11R2_R1_	G11R2_
M02330:542:GW210124A:1:1107:22244:12946	WT_amplicon	100	101	0	0	129	229	102	2	1.67e-52	187	G11R2_R1_	G11R2_
M02330:542:GW210124A:1:1107:18356:12980	WT_amplicon	100	102	0	0	129	230	102	1	4.67e-53	189	G11R2_R1_	G11R2_
M02330:542:GW210124A:1:1107:2980:13004	WT_amplicon	100	102	0	0	128	229	102	1	4.65e-53	189	G11R2_R1_	G11R2_
M02330:542:GW210124A:1:1107:4509:13016	WT_amplicon	99.02	102	1	0	1	102	1	102	2.17e-51	183	G11R2_R1_	G11R2_
M02330:542:GW210124A:1:1107:24398:13029	WT_amplicon	100	102	0	0	1	102	1	102	4.67e-53	189	G11R2_R1_	G11R2_
M02330:542:GW210124A:1:1107:16191:13055	WT_amplicon	100	102	0	0	128	229	102	1	4.65e-53	189	G11R2_R1_	G11R2_
M02330:542:GW210124A:1:1107:24216:13134	WT_amplicon	100	101	0	0	1	101	2	102	1.66e-52	187	G11R2_R1_	G11R2_
M02330:542:GW210124A:1:1107:20709:13148	WT_amplicon	100	102	0	0	1	102	1	102	4.65e-53	189	G11R2_R1_	G11R2_
M02330:542:GW210124A:1:1107:15556:13209	WT_amplicon	99.02	102	1	0	129	230	102	1	2.17e-51	183	G11R2_R1_	G11R2_
M02330:542:GW210124A:1:1107:3153:13282	WT_amplicon	100	102	0	0	1	102	1	102	4.65e-53	189	G11R2_R1_	G11R2_
M02330:542:GW210124A:1:1107:17700:13368	WT_amplicon	99.02	102	1	0	128	229	102	1	2.16e-51	183	G11R2_R1_	G11R2_
M02330:542:GW210124A:1:1107:27385:13408	WT_amplicon	100	102	0	0	1	102	1	102	4.67e-53	189	G11R2_R1_	G11R2_
M02330:542:GW210124A:1:1107:11668:13451	WT_amplicon	100	101	0	0	128	228	102	2	1.66e-52	187	G11R2_R1_	G11R2_
M02330:542:GW210124A:1:1107:2673:13462	WT_amplicon	100	102	0	0	1	102	1	102	4.65e-53	189	G11R2_R1_	G11R2_
M02330:542:GW210124A:1:1107:13616:13503	WT_amplicon	100	102	0	0	1	102	1	102	4.67e-53	189	G11R2_R1_	G11R2_
M02330:542:GW210124A:1:1107:20306:13540	WT_amplicon	100	102	0	0	1	102	1	102	4.67e-53	189	G11R2_R1_	G11R2_
M02330:542:GW210124A:1:1107:21706:13541	WT_amplicon	100	102	0	0	129	230	102	1	4.67e-53	189	G11R2_R1_	G11R2_
M02330:542:GW210124A:1:1107:4829:13584	WT_amplicon	100	102	0	0	129	230	102	1	4.67e-53	189	G11R2_R1_	G11R2_
M02330:542:GW210124A:1:1107:24038:13594	WT_amplicon	100	102	0	0	128	229	102	1	4.65e-53	189	G11R2_R1_	G11R2_
M02330:542:GW210124A:1:1107:20207:13603	WT_amplicon	100	102	0	0	1	102	1	102	4.65e-53	189	G11R2_R1_	G11R2_
M02330:542:GW210124A:1:1107:14674:13639	WT_amplicon	100	102	0	0	1	102	1	102	4.65e-53	189	G11R2_R1_	G11R2_
M02330:542:GW210124A:1:1107:8180:13667	WT_amplicon	100	102	0	0	1	102	1	102	4.65e-53	189	G11R2_R1_	G11R2_
M02330:542:GW210124A:1:1107:19142:13673	WT_amplicon	100	102	0	0	1	102	1	102	4.67e-53	189	G11R2_R1_	G11R2_
M02330:542:GW210124A:1:1107:7391:13679	WT_amplicon	100	102	0	0	1	102	1	102	4.67e-53	189	G11R2_R1_	G11R2_
M02330:542:GW210124A:1:1107:6807:13837	WT_amplicon	100	102	0	0	1	102	1	102	4.67e-53	189	G11R2_R1_	G11R2_
M02330:542:GW210124A:1:1107:23687:13838	WT_amplicon	100	102	0	0	1	102	1	102	4.65e-53	189	G11R2_R1_	G11R2_
M02330:542:GW210124A:1:1107:11179:13875	WT_amplicon	100	102	0	0	1	102	1	102	4.67e-53	189	G11R2_R1_	G11R2_
M02330:542:GW210124A:1:1107:10000:13899	WT_amplicon	100	102	0	0	128	229	102	1	4.65e-53	189	G11R2_R1_	G11R2_
M02330:542:GW210124A:1:1107:7303:13902	WT_amplicon	100	102	0	0	129	230	102	1	4.67e-53	189	G11R2_R1_	G11R2_
M02330:542:GW210124A:1:1107:15211:13926	WT_amplicon	100	102	0	0	1	102	1	102	4.65e-53	189	G11R2_R1_	G11R2_
M02330:542:GW210124A:1:1107:6126:13969	WT_amplicon	100	102	0	0	128	229	102	1	4.65e-53	189	G11R2_R1_	G11R2_
M02330:542:GW210124A:1:1107:23849:13975	WT_amplicon	100	101	0	0	129	229	102	2	1.67e-52	187	G11R2_R1_	G11R2_
M02330:542:GW210124A:1:1107:13321:13980	WT_amplicon	100	102	0	0	129	230	102	1	4.67e-53	189	G11R2_R1_	G11R2_
M02330:542:GW210124A:1:1107:14977:13989	WT_amplicon	99.02	102	1	0	1	102	1	102	2.16e-51	183	G11R2_R1_	G11R2_
M02330:542:GW210124A:1:1107:19170:13991	WT_amplicon	100	102	0	0	1	102	1	102	4.65e-53	189	G11R2_R1_	G11R2_
M02330:542:GW210124A:1:1107:2885:14001	WT_amplicon	100	102	0	0	129	230	102	1	4.67e-53	189	G11R2_R1_	G11R2_
M02330:542:GW210124A:1:1107:11713:14024	WT_amplicon	100	102	0	0	128	229	102	1	4.65e-53	189	G11R2_R1_	G11R2_
M02330:542:GW210124A:1:1107:20760:14034	WT_amplicon	100	102	0	0	1	102	1	102	4.67e-53	189	G11R2_R1_	G11R2_
M02330:542:GW210124A:1:1107:12980:14121	WT_amplicon	100	102	0	0	1	102	1	102	4.67e-53	189	G11R2_R1_	G11R2_
M02330:542:GW210124A:1:1107:4426:14128	DEL_amplicon	100	53	0	0	1	53	1	53	1.85e-26	99	G11R2_R1_	G11R2_
M02330:542:GW210124A:1:1107:11959:14141	DEL_amplicon	100	126	0	0	1	126	1	126	1.13e-66	233	G11R2_R1_	G11R2_
M02330:542:GW210124A:1:1107:27911:14163	WT_amplicon	99.02	102	1	0	129	230	102	1	2.17e-51	183	G11R2_R1_	G11R2_
M02330:542:GW210124A:1:1107:4430:14187	WT_amplicon	100	102	0	0	129	230	102	1	4.67e-53	189	G11R2_R1_	G11R2_
M02330:542:GW210124A:1:1107:20969:14195	WT_amplicon	100	101	0	0	129	229	102	2	1.67e-52	187	G11R2_R1_	G11R2_
M02330:542:GW210124A:1:1107:25027:14198	WT_amplicon	99.02	102	1	0	1	102	1	102	2.16e-51	183	G11R2_R1_	G11R2_
M02330:542:GW210124A:1:1107:5045:14231	WT_amplicon	100	102	0	0	129	230	102	1	4.67e-53	189	G11R2_R1_	G11R2_
M02330:542:GW210124A:1:1107:4259:14240	WT_amplicon	100	102	0	0	1	102	1	102	4.65e-53	189	G11R2_R1_	G11R2_
M02330:542:GW210124A:1:1107:26391:14257	WT_amplicon	100	102	0	0	1	102	1	102	4.67e-53	189	G11R2_R1_	G11R2_
M02330:542:GW210124A:1:1107:2610:14284	WT_amplicon	99.02	102	1	0	128	229	102	1	2.16e-51	183	G11R2_R1_	G11R2_
M02330:542:GW210124A:1:1107:24925:14309	WT_amplicon	99.02	102	1	0	1	102	1	102	2.17e-51	183	G11R2_R1_	G11R2_
M02330:542:GW210124A:1:1107:22277:14325	WT_amplicon	100	101	0	0	1	101	2	102	1.67e-52	187	G11R2_R1_	G11R2_
M02330:542:GW210124A:1:1107:5832:14362	WT_amplicon	100	45	0	0	152	196	45	1	1.92e-21	84.2	G11R2_R1_	G11R2_
M02330:542:GW210124A:1:1107:2143:14363	WT_amplicon	98.75	80	1	0	1	80	23	102	3.32e-39	143	G11R2_R1_	G11R2_
M02330:542:GW210124A:1:1107:7064:14369	WT_amplicon	100	102	0	0	1	102	1	102	4.65e-53	189	G11R2_R1_	G11R2_
M02330:542:GW210124A:1:1107:27684:14401	WT_amplicon	100	102	0	0	128	229	102	1	4.65e-53	189	G11R2_R1_	G11R2_
M02330:542:GW210124A:1:1107:13624:14441	WT_amplicon	100	102	0	0	1	102	1	102	4.65e-53	189	G11R2_R1_	G11R2_
M02330:542:GW210124A:1:1107:28332:14454	WT_amplicon	100	102	0	0	129	230	102	1	4.67e-53	189	G11R2_R1_	G11R2_
M02330:542:GW210124A:1:1107:15042:14491	WT_amplicon	100	102	0	0	1	102	1	102	4.65e-53	189	G11R2_R1_	G11R2_
M02330:542:GW210124A:1:1107:16878:14527	WT_amplicon	100	102	0	0	1	102	1	102	4.67e-53	189	G11R2_R1_	G11R2_
M02330:542:GW210124A:1:1107:18058:14578	WT_amplicon	100	102	0	0	128	229	102	1	4.65e-53	189	G11R2_R1_	G11R2_
M02330:542:GW210124A:1:1107:7621:14584	WT_amplicon	100	102	0	0	129	230	102	1	4.67e-53	189	G11R2_R1_	G11R2_
M02330:542:GW210124A:1:1107:14564:14592	WT_amplicon	100	101	0	0	1	101	2	102	1.67e-52	187	G11R2_R1_	G11R2_
M02330:542:GW210124A:1:1107:24577:14618	WT_amplicon	100	101	0	0	1	101	2	102	1.66e-52	187	G11R2_R1_	G11R2_
M02330:542:GW210124A:1:1107:26995:14639	WT_amplicon	100	102	0	0	129	230	102	1	4.67e-53	189	G11R2_R1_	G11R2_
M02330:542:GW210124A:1:1107:20878:14721	WT_amplicon	100	102	0	0	1	102	1	102	4.65e-53	189	G11R2_R1_	G11R2_
M02330:542:GW210124A:1:1107:23142:14768	WT_amplicon	100	102	0	0	1	102	1	102	4.67e-53	189	G11R2_R1_	G11R2_
M02330:542:GW210124A:1:1107:2675:14781	WT_amplicon	100	102	0	0	129	230	102	1	4.67e-53	189	G11R2_R1_	G11R2_
M02330:542:GW210124A:1:1107:9960:14801	WT_amplicon	100	74	0	0	129	202	102	29	1.5e-37	137	G11R2_R1_	G11R2_
M02330:542:GW210124A:1:1107:19555:14866	DEL_amplicon	98.889	90	1	0	1	90	1	90	3.81e-45	161	G11R2_R1_	G11R2_
M02330:542:GW210124A:1:1107:21134:14886	WT_amplicon	100	102	0	0	129	230	102	1	4.67e-53	189	G11R2_R1_	G11R2_
M02330:542:GW210124A:1:1107:27342:14917	WT_amplicon	100	102	0	0	129	230	102	1	4.67e-53	189	G11R2_R1_	G11R2_
M02330:542:GW210124A:1:1107:22499:15088	WT_amplicon	100	102	0	0	1	102	1	102	4.67e-53	189	G11R2_R1_	G11R2_
M02330:542:GW210124A:1:1107:29057:15148	WT_amplicon	99.02	102	1	0	129	230	102	1	2.17e-51	183	G11R2_R1_	G11R2_
M02330:542:GW210124A:1:1107:19668:15174	WT_amplicon	99.01	101	1	0	1	101	2	102	7.74e-51	182	G11R2_R1_	G11R2_
M02330:542:GW210124A:1:1107:17070:15218	WT_amplicon	100	102	0	0	129	230	102	1	4.67e-53	189	G11R2_R1_	G11R2_
M02330:542:GW210124A:1:1107:5258:15311	WT_amplicon	100	101	0	0	129	229	102	2	1.67e-52	187	G11R2_R1_	G11R2_
M02330:542:GW210124A:1:1107:26356:15336	WT_amplicon	100	102	0	0	1	102	1	102	4.65e-53	189	G11R2_R1_	G11R2_
M02330:542:GW210124A:1:1107:16044:15342	WT_amplicon	98.02	101	1	1	129	228	102	2	1.3e-48	174	G11R2_R1_	G11R2_
M02330:542:GW210124A:1:1107:6855:15362	WT_amplicon	99.02	102	1	0	1	102	1	102	2.17e-51	183	G11R2_R1_	G11R2_
M02330:542:GW210124A:1:1107:13471:15404	WT_amplicon	100	102	0	0	1	102	1	102	4.67e-53	189	G11R2_R1_	G11R2_
M02330:542:GW210124A:1:1107:11074:15413	WT_amplicon	100	102	0	0	1	102	1	102	4.67e-53	189	G11R2_R1_	G11R2_
M02330:542:GW210124A:1:1107:2651:15457	WT_amplicon	100	101	0	0	128	228	102	2	1.66e-52	187	G11R2_R1_	G11R2_
M02330:542:GW210124A:1:1107:16014:15572	WT_amplicon	100	102	0	0	1	102	1	102	4.65e-53	189	G11R2_R1_	G11R2_
M02330:542:GW210124A:1:1107:20563:15597	WT_amplicon	99.02	102	1	0	128	229	102	1	2.16e-51	183	G11R2_R1_	G11R2_
M02330:542:GW210124A:1:1107:25373:15760	WT_amplicon	100	102	0	0	1	102	1	102	4.65e-53	189	G11R2_R1_	G11R2_
M02330:542:GW210124A:1:1107:19243:15798	WT_amplicon	99.02	102	1	0	1	102	1	102	2.17e-51	183	G11R2_R1_	G11R2_
M02330:542:GW210124A:1:1107:17101:15845	WT_amplicon	100	102	0	0	129	230	102	1	4.67e-53	189	G11R2_R1_	G11R2_
M02330:542:GW210124A:1:1107:9610:15848	WT_amplicon	100	102	0	0	1	102	1	102	4.65e-53	189	G11R2_R1_	G11R2_
M02330:542:GW210124A:1:1107:9489:15955	WT_amplicon	100	102	0	0	1	102	1	102	4.67e-53	189	G11R2_R1_	G11R2_
M02330:542:GW210124A:1:1107:7812:15959	WT_amplicon	100	102	0	0	129	230	102	1	4.67e-53	189	G11R2_R1_	G11R2_
M02330:542:GW210124A:1:1107:21520:16017	WT_amplicon	100	102	0	0	1	102	1	102	4.65e-53	189	G11R2_R1_	G11R2_
M02330:542:GW210124A:1:1107:2072:16044	WT_amplicon	100	101	0	0	129	229	102	2	1.67e-52	187	G11R2_R1_	G11R2_
M02330:542:GW210124A:1:1107:7590:16047	WT_amplicon	99.02	102	1	0	129	230	102	1	2.17e-51	183	G11R2_R1_	G11R2_
M02330:542:GW210124A:1:1107:16654:16144	WT_amplicon	100	102	0	0	128	229	102	1	4.65e-53	189	G11R2_R1_	G11R2_
M02330:542:GW210124A:1:1107:2512:16147	WT_amplicon	100	102	0	0	129	230	102	1	4.67e-53	189	G11R2_R1_	G11R2_
M02330:542:GW210124A:1:1107:27001:16349	WT_amplicon	100	102	0	0	1	102	1	102	4.67e-53	189	G11R2_R1_	G11R2_
M02330:542:GW210124A:1:1107:19091:16370	WT_amplicon	100	102	0	0	1	102	1	102	4.67e-53	189	G11R2_R1_	G11R2_
M02330:542:GW210124A:1:1107:26948:16392	WT_amplicon	99.02	102	1	0	129	230	102	1	2.17e-51	183	G11R2_R1_	G11R2_
M02330:542:GW210124A:1:1107:22992:16409	WT_amplicon	100	102	0	0	128	229	102	1	4.65e-53	189	G11R2_R1_	G11R2_
M02330:542:GW210124A:1:1107:6885:16540	WT_amplicon	100	102	0	0	128	229	102	1	4.65e-53	189	G11R2_R1_	G11R2_
M02330:542:GW210124A:1:1107:10316:16638	WT_amplicon	99.02	102	1	0	1	102	1	102	2.17e-51	183	G11R2_R1_	G11R2_
M02330:542:GW210124A:1:1107:18873:16652	WT_amplicon	100	102	0	0	128	229	102	1	4.65e-53	189	G11R2_R1_	G11R2_
M02330:542:GW210124A:1:1107:26051:16654	WT_amplicon	100	102	0	0	1	102	1	102	4.67e-53	189	G11R2_R1_	G11R2_
M02330:542:GW210124A:1:1107:23309:16660	WT_amplicon	99.02	102	1	0	1	102	1	102	2.16e-51	183	G11R2_R1_	G11R2_
M02330:542:GW210124A:1:1107:15459:16678	WT_amplicon	100	102	0	0	1	102	1	102	4.65e-53	189	G11R2_R1_	G11R2_
M02330:542:GW210124A:1:1107:4093:16680	WT_amplicon	100	102	0	0	129	230	102	1	4.67e-53	189	G11R2_R1_	G11R2_
M02330:542:GW210124A:1:1107:14363:16704	WT_amplicon	100	101	0	0	129	229	102	2	1.67e-52	187	G11R2_R1_	G11R2_
M02330:542:GW210124A:1:1107:7393:16729	WT_amplicon	100	102	0	0	1	102	1	102	4.67e-53	189	G11R2_R1_	G11R2_
M02330:542:GW210124A:1:1107:23644:16785	WT_amplicon	100	102	0	0	128	229	102	1	4.65e-53	189	G11R2_R1_	G11R2_
M02330:542:GW210124A:1:1107:16045:16826	WT_amplicon	100	102	0	0	129	230	102	1	4.67e-53	189	G11R2_R1_	G11R2_
M02330:542:GW210124A:1:1107:23485:16866	WT_amplicon	100	102	0	0	1	102	1	102	4.67e-53	189	G11R2_R1_	G11R2_
M02330:542:GW210124A:1:1107:9265:16879	WT_amplicon	100	102	0	0	1	102	1	102	4.65e-53	189	G11R2_R1_	G11R2_
M02330:542:GW210124A:1:1107:25178:16886	WT_amplicon	99.02	102	1	0	1	102	1	102	2.17e-51	183	G11R2_R1_	G11R2_
M02330:542:GW210124A:1:1107:23109:16895	WT_amplicon	100	102	0	0	129	230	102	1	4.67e-53	189	G11R2_R1_	G11R2_
M02330:542:GW210124A:1:1107:7007:16900	WT_amplicon	100	101	0	0	128	228	102	2	1.66e-52	187	G11R2_R1_	G11R2_
M02330:542:GW210124A:1:1107:5318:16908	WT_amplicon	100	101	0	0	1	101	2	102	1.67e-52	187	G11R2_R1_	G11R2_
M02330:542:GW210124A:1:1107:5470:16912	WT_amplicon	100	102	0	0	1	102	1	102	4.65e-53	189	G11R2_R1_	G11R2_
M02330:542:GW210124A:1:1107:4678:16991	WT_amplicon	100	102	0	0	1	102	1	102	4.67e-53	189	G11R2_R1_	G11R2_
M02330:542:GW210124A:1:1107:10263:16991	WT_amplicon	100	102	0	0	1	102	1	102	4.65e-53	189	G11R2_R1_	G11R2_
M02330:542:GW210124A:1:1107:5490:16996	WT_amplicon	100	102	0	0	1	102	1	102	4.67e-53	189	G11R2_R1_	G11R2_
M02330:542:GW210124A:1:1107:19340:17051	WT_amplicon	100	102	0	0	129	230	102	1	4.67e-53	189	G11R2_R1_	G11R2_
M02330:542:GW210124A:1:1107:15538:17104	WT_amplicon	100	102	0	0	129	230	102	1	4.67e-53	189	G11R2_R1_	G11R2_
M02330:542:GW210124A:1:1107:12600:17158	WT_amplicon	100	102	0	0	1	102	1	102	4.65e-53	189	G11R2_R1_	G11R2_
M02330:542:GW210124A:1:1107:27778:17164	WT_amplicon	100	102	0	0	1	102	1	102	4.67e-53	189	G11R2_R1_	G11R2_
M02330:542:GW210124A:1:1107:15321:17236	WT_amplicon	100	101	0	0	1	101	2	102	1.66e-52	187	G11R2_R1_	G11R2_
M02330:542:GW210124A:1:1107:21264:17263	WT_amplicon	99.02	102	1	0	129	230	102	1	2.17e-51	183	G11R2_R1_	G11R2_
M02330:542:GW210124A:1:1107:2414:17267	WT_amplicon	100	102	0	0	1	102	1	102	4.65e-53	189	G11R2_R1_	G11R2_
M02330:542:GW210124A:1:1107:6723:17372	WT_amplicon	100	101	0	0	1	101	2	102	1.67e-52	187	G11R2_R1_	G11R2_
M02330:542:GW210124A:1:1107:29042:17423	WT_amplicon	100	102	0	0	128	229	102	1	4.65e-53	189	G11R2_R1_	G11R2_
M02330:542:GW210124A:1:1107:26552:17501	WT_amplicon	100	102	0	0	1	102	1	102	4.67e-53	189	G11R2_R1_	G11R2_
M02330:542:GW210124A:1:1107:6776:17507	WT_amplicon	99.02	102	1	0	1	102	1	102	2.16e-51	183	G11R2_R1_	G11R2_
M02330:542:GW210124A:1:1107:2289:17595	WT_amplicon	100	102	0	0	129	230	102	1	4.67e-53	189	G11R2_R1_	G11R2_
M02330:542:GW210124A:1:1107:14995:17605	WT_amplicon	100	102	0	0	1	102	1	102	4.65e-53	189	G11R2_R1_	G11R2_
M02330:542:GW210124A:1:1107:3241:17607	WT_amplicon	100	102	0	0	128	229	102	1	4.65e-53	189	G11R2_R1_	G11R2_
M02330:542:GW210124A:1:1107:19948:17633	WT_amplicon	100	102	0	0	129	230	102	1	4.67e-53	189	G11R2_R1_	G11R2_
M02330:542:GW210124A:1:1107:14704:17676	WT_amplicon	99.02	102	1	0	1	102	1	102	2.17e-51	183	G11R2_R1_	G11R2_
M02330:542:GW210124A:1:1107:4318:17714	WT_amplicon	100	102	0	0	1	102	1	102	4.65e-53	189	G11R2_R1_	G11R2_
M02330:542:GW210124A:1:1107:19642:17738	WT_amplicon	100	102	0	0	1	102	1	102	4.67e-53	189	G11R2_R1_	G11R2_
M02330:542:GW210124A:1:1107:22068:17768	WT_amplicon	100	102	0	0	129	230	102	1	4.67e-53	189	G11R2_R1_	G11R2_
M02330:542:GW210124A:1:1107:19711:17792	WT_amplicon	100	102	0	0	1	102	1	102	4.65e-53	189	G11R2_R1_	G11R2_
M02330:542:GW210124A:1:1107:25352:17822	WT_amplicon	100	102	0	0	128	229	102	1	4.65e-53	189	G11R2_R1_	G11R2_
M02330:542:GW210124A:1:1107:21231:17840	WT_amplicon	100	102	0	0	129	230	102	1	4.67e-53	189	G11R2_R1_	G11R2_
M02330:542:GW210124A:1:1107:16880:17874	WT_amplicon	100	102	0	0	1	102	1	102	4.67e-53	189	G11R2_R1_	G11R2_
M02330:542:GW210124A:1:1107:20916:17908	WT_amplicon	100	101	0	0	1	101	2	102	1.66e-52	187	G11R2_R1_	G11R2_
M02330:542:GW210124A:1:1107:13655:17926	WT_amplicon	100	102	0	0	129	230	102	1	4.67e-53	189	G11R2_R1_	G11R2_
M02330:542:GW210124A:1:1107:6679:18005	WT_amplicon	100	101	0	0	1	101	2	102	1.66e-52	187	G11R2_R1_	G11R2_
M02330:542:GW210124A:1:1107:25491:18023	WT_amplicon	100	102	0	0	1	102	1	102	4.67e-53	189	G11R2_R1_	G11R2_
M02330:542:GW210124A:1:1107:6954:18068	WT_amplicon	100	102	0	0	128	229	102	1	4.65e-53	189	G11R2_R1_	G11R2_
M02330:542:GW210124A:1:1107:2450:18115	WT_amplicon	100	102	0	0	128	229	102	1	4.65e-53	189	G11R2_R1_	G11R2_
M02330:542:GW210124A:1:1107:16656:18269	WT_amplicon	100	102	0	0	1	102	1	102	4.67e-53	189	G11R2_R1_	G11R2_
M02330:542:GW210124A:1:1107:20179:18276	WT_amplicon	100	102	0	0	128	229	102	1	4.65e-53	189	G11R2_R1_	G11R2_
M02330:542:GW210124A:1:1107:25227:18280	WT_amplicon	100	102	0	0	1	102	1	102	4.67e-53	189	G11R2_R1_	G11R2_
M02330:542:GW210124A:1:1107:7428:18306	WT_amplicon	100	102	0	0	129	230	102	1	4.67e-53	189	G11R2_R1_	G11R2_
M02330:542:GW210124A:1:1107:27438:18318	WT_amplicon	100	102	0	0	1	102	1	102	4.65e-53	189	G11R2_R1_	G11R2_
M02330:542:GW210124A:1:1107:14765:18326	WT_amplicon	99.02	102	1	0	1	102	1	102	2.17e-51	183	G11R2_R1_	G11R2_
M02330:542:GW210124A:1:1107:16932:18331	WT_amplicon	100	102	0	0	128	229	102	1	4.65e-53	189	G11R2_R1_	G11R2_
M02330:542:GW210124A:1:1107:8308:18453	WT_amplicon	99.02	102	1	0	1	102	1	102	2.17e-51	183	G11R2_R1_	G11R2_
M02330:542:GW210124A:1:1107:19877:18472	WT_amplicon	99.02	102	1	0	128	229	102	1	2.16e-51	183	G11R2_R1_	G11R2_
M02330:542:GW210124A:1:1107:17008:18491	WT_amplicon	100	102	0	0	1	102	1	102	4.65e-53	189	G11R2_R1_	G11R2_
M02330:542:GW210124A:1:1107:23331:18507	WT_amplicon	100	102	0	0	1	102	1	102	4.65e-53	189	G11R2_R1_	G11R2_
M02330:542:GW210124A:1:1107:19707:18558	WT_amplicon	100	102	0	0	129	230	102	1	4.67e-53	189	G11R2_R1_	G11R2_
M02330:542:GW210124A:1:1107:25771:18620	WT_amplicon	100	102	0	0	128	229	102	1	4.65e-53	189	G11R2_R1_	G11R2_
M02330:542:GW210124A:1:1107:7621:18636	WT_amplicon	100	102	0	0	1	102	1	102	4.67e-53	189	G11R2_R1_	G11R2_
M02330:542:GW210124A:1:1107:12343:18706	WT_amplicon	100	101	0	0	129	229	102	2	1.67e-52	187	G11R2_R1_	G11R2_
M02330:542:GW210124A:1:1107:12538:18732	WT_amplicon	100	101	0	0	1	101	2	102	1.67e-52	187	G11R2_R1_	G11R2_
M02330:542:GW210124A:1:1107:6002:18778	WT_amplicon	99.02	102	1	0	129	230	102	1	2.17e-51	183	G11R2_R1_	G11R2_
M02330:542:GW210124A:1:1107:4016:18919	WT_amplicon	100	102	0	0	129	230	102	1	4.67e-53	189	G11R2_R1_	G11R2_
M02330:542:GW210124A:1:1107:22189:19053	WT_amplicon	100	101	0	0	128	228	102	2	1.66e-52	187	G11R2_R1_	G11R2_
M02330:542:GW210124A:1:1107:16455:19075	WT_amplicon	99.02	102	1	0	1	102	1	102	2.17e-51	183	G11R2_R1_	G11R2_
M02330:542:GW210124A:1:1107:8646:19080	WT_amplicon	100	102	0	0	1	102	1	102	4.67e-53	189	G11R2_R1_	G11R2_
M02330:542:GW210124A:1:1107:25367:19097	WT_amplicon	99.02	102	0	1	1	101	1	102	7.74e-51	182	G11R2_R1_	G11R2_
M02330:542:GW210124A:1:1107:11272:19104	WT_amplicon	100	102	0	0	1	102	1	102	4.65e-53	189	G11R2_R1_	G11R2_
M02330:542:GW210124A:1:1107:23308:19106	WT_amplicon	99.02	102	1	0	1	102	1	102	2.17e-51	183	G11R2_R1_	G11R2_
M02330:542:GW210124A:1:1107:18513:19148	WT_amplicon	100	102	0	0	129	230	102	1	4.67e-53	189	G11R2_R1_	G11R2_
M02330:542:GW210124A:1:1107:17224:19183	WT_amplicon	100	102	0	0	129	230	102	1	4.67e-53	189	G11R2_R1_	G11R2_
M02330:542:GW210124A:1:1107:27828:19260	WT_amplicon	100	102	0	0	129	230	102	1	4.67e-53	189	G11R2_R1_	G11R2_
M02330:542:GW210124A:1:1107:18538:19323	WT_amplicon	100	101	0	0	128	228	102	2	1.66e-52	187	G11R2_R1_	G11R2_
M02330:542:GW210124A:1:1107:11760:19327	WT_amplicon	100	102	0	0	1	102	1	102	4.65e-53	189	G11R2_R1_	G11R2_
M02330:542:GW210124A:1:1107:8730:19367	WT_amplicon	100	102	0	0	1	102	1	102	4.65e-53	189	G11R2_R1_	G11R2_
M02330:542:GW210124A:1:1107:21375:19377	WT_amplicon	100	101	0	0	1	101	1	101	1.68e-52	187	G11R2_R1_	G11R2_
M02330:542:GW210124A:1:1107:2526:19417	WT_amplicon	100	102	0	0	1	102	1	102	4.65e-53	189	G11R2_R1_	G11R2_
M02330:542:GW210124A:1:1107:9217:19417	WT_amplicon	100	102	0	0	129	230	102	1	4.67e-53	189	G11R2_R1_	G11R2_
M02330:542:GW210124A:1:1107:4169:19476	WT_amplicon	100	102	0	0	129	230	102	1	4.67e-53	189	G11R2_R1_	G11R2_
M02330:542:GW210124A:1:1107:15855:19518	WT_amplicon	100	102	0	0	1	102	1	102	4.65e-53	189	G11R2_R1_	G11R2_
M02330:542:GW210124A:1:1107:11677:19530	WT_amplicon	100	102	0	0	1	102	1	102	4.65e-53	189	G11R2_R1_	G11R2_
M02330:542:GW210124A:1:1107:15071:19532	WT_amplicon	100	102	0	0	129	230	102	1	4.67e-53	189	G11R2_R1_	G11R2_
M02330:542:GW210124A:1:1107:27637:19638	WT_amplicon	100	102	0	0	128	229	102	1	4.65e-53	189	G11R2_R1_	G11R2_
M02330:542:GW210124A:1:1107:26385:19656	WT_amplicon	100	102	0	0	1	102	1	102	4.67e-53	189	G11R2_R1_	G11R2_
M02330:542:GW210124A:1:1107:28160:19666	WT_amplicon	100	102	0	0	128	229	102	1	4.65e-53	189	G11R2_R1_	G11R2_
M02330:542:GW210124A:1:1107:24627:19673	WT_amplicon	100	102	0	0	129	230	102	1	4.67e-53	189	G11R2_R1_	G11R2_
M02330:542:GW210124A:1:1107:3786:19702	WT_amplicon	100	102	0	0	1	102	1	102	4.65e-53	189	G11R2_R1_	G11R2_
M02330:542:GW210124A:1:1107:21582:19710	WT_amplicon	100	102	0	0	1	102	1	102	4.65e-53	189	G11R2_R1_	G11R2_
M02330:542:GW210124A:1:1107:17845:19737	WT_amplicon	99.02	102	0	1	1	101	1	102	7.78e-51	182	G11R2_R1_	G11R2_
M02330:542:GW210124A:1:1107:9163:19792	WT_amplicon	99.02	102	1	0	1	102	1	102	2.17e-51	183	G11R2_R1_	G11R2_
M02330:542:GW210124A:1:1107:16071:19801	WT_amplicon	100	102	0	0	128	229	102	1	4.65e-53	189	G11R2_R1_	G11R2_
M02330:542:GW210124A:1:1107:17861:19804	WT_amplicon	99.02	102	1	0	1	102	1	102	2.16e-51	183	G11R2_R1_	G11R2_
M02330:542:GW210124A:1:1107:21482:19824	WT_amplicon	100	102	0	0	129	230	102	1	4.67e-53	189	G11R2_R1_	G11R2_
M02330:542:GW210124A:1:1107:5767:20042	WT_amplicon	100	102	0	0	1	102	1	102	4.65e-53	189	G11R2_R1_	G11R2_
M02330:542:GW210124A:1:1107:8581:20109	WT_amplicon	100	102	0	0	1	102	1	102	4.67e-53	189	G11R2_R1_	G11R2_
M02330:542:GW210124A:1:1107:10999:20135	WT_amplicon	100	102	0	0	1	102	1	102	4.65e-53	189	G11R2_R1_	G11R2_
M02330:542:GW210124A:1:1107:26053:20173	WT_amplicon	100	102	0	0	1	102	1	102	4.67e-53	189	G11R2_R1_	G11R2_
M02330:542:GW210124A:1:1107:28314:20184	WT_amplicon	100	102	0	0	1	102	1	102	4.65e-53	189	G11R2_R1_	G11R2_
M02330:542:GW210124A:1:1107:25458:20324	WT_amplicon	99.02	102	1	0	1	102	1	102	2.17e-51	183	G11R2_R1_	G11R2_
M02330:542:GW210124A:1:1107:28010:20366	WT_amplicon	100	102	0	0	129	230	102	1	4.67e-53	189	G11R2_R1_	G11R2_
M02330:542:GW210124A:1:1107:16371:20384	WT_amplicon	100	102	0	0	1	102	1	102	4.67e-53	189	G11R2_R1_	G11R2_
M02330:542:GW210124A:1:1107:23999:20448	WT_amplicon	100	102	0	0	1	102	1	102	4.65e-53	189	G11R2_R1_	G11R2_
M02330:542:GW210124A:1:1107:23926:20495	WT_amplicon	100	102	0	0	1	102	1	102	4.67e-53	189	G11R2_R1_	G11R2_
M02330:542:GW210124A:1:1107:14951:20533	WT_amplicon	100	102	0	0	1	102	1	102	4.67e-53	189	G11R2_R1_	G11R2_
M02330:542:GW210124A:1:1107:23468:20538	WT_amplicon	100	102	0	0	1	102	1	102	4.67e-53	189	G11R2_R1_	G11R2_
M02330:542:GW210124A:1:1107:18857:20556	WT_amplicon	100	102	0	0	127	228	102	1	4.63e-53	189	G11R2_R1_	G11R2_
M02330:542:GW210124A:1:1107:12432:20640	WT_amplicon	100	102	0	0	129	230	102	1	4.67e-53	189	G11R2_R1_	G11R2_
M02330:542:GW210124A:1:1107:11944:20663	WT_amplicon	100	102	0	0	129	230	102	1	4.67e-53	189	G11R2_R1_	G11R2_
M02330:542:GW210124A:1:1107:16837:20681	WT_amplicon	100	102	0	0	1	102	1	102	4.67e-53	189	G11R2_R1_	G11R2_
M02330:542:GW210124A:1:1107:5059:20688	WT_amplicon	100	102	0	0	1	102	1	102	4.65e-53	189	G11R2_R1_	G11R2_
M02330:542:GW210124A:1:1107:17436:20699	WT_amplicon	100	102	0	0	129	230	102	1	4.67e-53	189	G11R2_R1_	G11R2_
M02330:542:GW210124A:1:1107:9736:20712	WT_amplicon	100	102	0	0	1	102	1	102	4.67e-53	189	G11R2_R1_	G11R2_
M02330:542:GW210124A:1:1107:16851:20719	WT_amplicon	100	101	0	0	128	228	102	2	1.66e-52	187	G11R2_R1_	G11R2_
M02330:542:GW210124A:1:1107:28495:20800	WT_amplicon	100	102	0	0	129	230	102	1	4.67e-53	189	G11R2_R1_	G11R2_
M02330:542:GW210124A:1:1107:26703:20832	WT_amplicon	100	102	0	0	1	102	1	102	4.67e-53	189	G11R2_R1_	G11R2_
M02330:542:GW210124A:1:1107:16987:20845	WT_amplicon	100	102	0	0	1	102	1	102	4.67e-53	189	G11R2_R1_	G11R2_
M02330:542:GW210124A:1:1107:23371:20888	WT_amplicon	100	102	0	0	1	102	1	102	4.67e-53	189	G11R2_R1_	G11R2_
M02330:542:GW210124A:1:1107:21292:20900	WT_amplicon	100	102	0	0	129	230	102	1	4.67e-53	189	G11R2_R1_	G11R2_
M02330:542:GW210124A:1:1107:12606:20905	WT_amplicon	99.02	102	1	0	1	102	1	102	2.16e-51	183	G11R2_R1_	G11R2_
M02330:542:GW210124A:1:1107:18304:20918	WT_amplicon	100	102	0	0	1	102	1	102	4.67e-53	189	G11R2_R1_	G11R2_
M02330:542:GW210124A:1:1107:26576:21020	WT_amplicon	100	102	0	0	1	102	1	102	4.67e-53	189	G11R2_R1_	G11R2_
M02330:542:GW210124A:1:1107:14921:21032	WT_amplicon	99.02	102	1	0	1	102	1	102	2.17e-51	183	G11R2_R1_	G11R2_
M02330:542:GW210124A:1:1107:9063:21043	WT_amplicon	100	102	0	0	1	102	1	102	4.67e-53	189	G11R2_R1_	G11R2_
M02330:542:GW210124A:1:1107:21145:21149	WT_amplicon	100	102	0	0	1	102	1	102	4.67e-53	189	G11R2_R1_	G11R2_
M02330:542:GW210124A:1:1107:24920:21151	WT_amplicon	100	102	0	0	1	102	1	102	4.67e-53	189	G11R2_R1_	G11R2_
M02330:542:GW210124A:1:1107:11644:21163	WT_amplicon	100	102	0	0	1	102	1	102	4.67e-53	189	G11R2_R1_	G11R2_
M02330:542:GW210124A:1:1107:19674:21197	WT_amplicon	100	102	0	0	129	230	102	1	4.67e-53	189	G11R2_R1_	G11R2_
M02330:542:GW210124A:1:1107:14798:21298	WT_amplicon	99.02	102	1	0	1	102	1	102	2.17e-51	183	G11R2_R1_	G11R2_
M02330:542:GW210124A:1:1107:7782:21389	WT_amplicon	100	102	0	0	1	102	1	102	4.63e-53	189	G11R2_R1_	G11R2_
M02330:542:GW210124A:1:1107:18610:21508	WT_amplicon	100	102	0	0	1	102	1	102	4.65e-53	189	G11R2_R1_	G11R2_
M02330:542:GW210124A:1:1107:14278:21518	WT_amplicon	100	102	0	0	129	230	102	1	4.67e-53	189	G11R2_R1_	G11R2_
M02330:542:GW210124A:1:1107:13471:21571	WT_amplicon	100	102	0	0	1	102	1	102	4.65e-53	189	G11R2_R1_	G11R2_
M02330:542:GW210124A:1:1107:15791:21585	WT_amplicon	100	102	0	0	128	229	102	1	4.65e-53	189	G11R2_R1_	G11R2_
M02330:542:GW210124A:1:1107:4239:21631	WT_amplicon	100	102	0	0	128	229	102	1	4.65e-53	189	G11R2_R1_	G11R2_
M02330:542:GW210124A:1:1107:26700:21727	WT_amplicon	100	102	0	0	1	102	1	102	4.67e-53	189	G11R2_R1_	G11R2_
M02330:542:GW210124A:1:1107:7516:21730	WT_amplicon	100	102	0	0	1	102	1	102	4.67e-53	189	G11R2_R1_	G11R2_
M02330:542:GW210124A:1:1107:12687:21735	WT_amplicon	100	102	0	0	1	102	1	102	4.65e-53	189	G11R2_R1_	G11R2_
M02330:542:GW210124A:1:1107:27253:21765	WT_amplicon	100	102	0	0	1	102	1	102	4.65e-53	189	G11R2_R1_	G11R2_
M02330:542:GW210124A:1:1107:8511:21789	WT_amplicon	100	102	0	0	129	230	102	1	4.67e-53	189	G11R2_R1_	G11R2_
M02330:542:GW210124A:1:1107:23813:21843	WT_amplicon	100	75	0	0	156	230	75	1	4.77e-38	139	G11R2_R1_	G11R2_
M02330:542:GW210124A:1:1107:5846:21850	WT_amplicon	100	102	0	0	1	102	1	102	4.67e-53	189	G11R2_R1_	G11R2_
M02330:542:GW210124A:1:1107:20626:21957	WT_amplicon	100	102	0	0	1	102	1	102	4.65e-53	189	G11R2_R1_	G11R2_
M02330:542:GW210124A:1:1107:9903:21967	WT_amplicon	100	101	0	0	1	101	2	102	1.66e-52	187	G11R2_R1_	G11R2_
M02330:542:GW210124A:1:1107:9847:21991	WT_amplicon	99.02	102	1	0	1	102	1	102	2.16e-51	183	G11R2_R1_	G11R2_
M02330:542:GW210124A:1:1107:27596:22016	WT_amplicon	100	102	0	0	1	102	1	102	4.65e-53	189	G11R2_R1_	G11R2_
M02330:542:GW210124A:1:1107:21032:22056	WT_amplicon	100	102	0	0	1	102	1	102	4.67e-53	189	G11R2_R1_	G11R2_
M02330:542:GW210124A:1:1107:19012:22069	WT_amplicon	100	102	0	0	1	102	1	102	4.65e-53	189	G11R2_R1_	G11R2_
M02330:542:GW210124A:1:1107:25152:22079	WT_amplicon	100	101	0	0	128	228	102	2	1.66e-52	187	G11R2_R1_	G11R2_
M02330:542:GW210124A:1:1107:12741:22103	WT_amplicon	100	101	0	0	129	229	102	2	1.67e-52	187	G11R2_R1_	G11R2_
M02330:542:GW210124A:1:1107:23320:22115	WT_amplicon	100	40	0	0	1	40	1	40	2.89e-19	75	G11R2_R1_	G11R2_
M02330:542:GW210124A:1:1107:20689:22139	WT_amplicon	100	102	0	0	1	102	1	102	4.67e-53	189	G11R2_R1_	G11R2_
M02330:542:GW210124A:1:1107:13665:22188	WT_amplicon	99.02	102	1	0	1	102	1	102	2.17e-51	183	G11R2_R1_	G11R2_
M02330:542:GW210124A:1:1107:19740:22244	WT_amplicon	100	101	0	0	129	229	102	2	1.67e-52	187	G11R2_R1_	G11R2_
M02330:542:GW210124A:1:1107:14024:22291	WT_amplicon	100	102	0	0	129	230	102	1	4.67e-53	189	G11R2_R1_	G11R2_
M02330:542:GW210124A:1:1107:19423:22311	WT_amplicon	99.02	102	1	0	1	102	1	102	2.17e-51	183	G11R2_R1_	G11R2_
M02330:542:GW210124A:1:1107:25405:22354	WT_amplicon	100	102	0	0	129	230	102	1	4.67e-53	189	G11R2_R1_	G11R2_
M02330:542:GW210124A:1:1107:4619:22397	WT_amplicon	100	102	0	0	129	230	102	1	4.67e-53	189	G11R2_R1_	G11R2_
M02330:542:GW210124A:1:1107:16142:22433	WT_amplicon	100	102	0	0	1	102	1	102	4.67e-53	189	G11R2_R1_	G11R2_
M02330:542:GW210124A:1:1107:6662:22434	WT_amplicon	100	102	0	0	129	230	102	1	4.67e-53	189	G11R2_R1_	G11R2_
M02330:542:GW210124A:1:1107:15088:22449	WT_amplicon	99.02	102	1	0	1	102	1	102	2.17e-51	183	G11R2_R1_	G11R2_
M02330:542:GW210124A:1:1107:24766:22628	WT_amplicon	100	102	0	0	129	230	102	1	4.67e-53	189	G11R2_R1_	G11R2_
M02330:542:GW210124A:1:1107:20352:22698	WT_amplicon	100	102	0	0	129	230	102	1	4.67e-53	189	G11R2_R1_	G11R2_
M02330:542:GW210124A:1:1107:16566:22718	WT_amplicon	100	102	0	0	129	230	102	1	4.67e-53	189	G11R2_R1_	G11R2_
M02330:542:GW210124A:1:1107:22067:22759	WT_amplicon	100	102	0	0	128	229	102	1	4.65e-53	189	G11R2_R1_	G11R2_
M02330:542:GW210124A:1:1107:10066:22761	WT_amplicon	100	101	0	0	128	228	102	2	1.66e-52	187	G11R2_R1_	G11R2_
M02330:542:GW210124A:1:1107:22781:22792	WT_amplicon	99.02	102	1	0	1	102	1	102	2.16e-51	183	G11R2_R1_	G11R2_
M02330:542:GW210124A:1:1107:21992:22793	WT_amplicon	99.02	102	1	0	1	102	1	102	2.17e-51	183	G11R2_R1_	G11R2_
M02330:542:GW210124A:1:1107:22901:22802	WT_amplicon	100	102	0	0	128	229	102	1	4.65e-53	189	G11R2_R1_	G11R2_
M02330:542:GW210124A:1:1107:12080:22820	WT_amplicon	100	102	0	0	1	102	1	102	4.65e-53	189	G11R2_R1_	G11R2_
M02330:542:GW210124A:1:1107:20850:22841	WT_amplicon	100	102	0	0	1	102	1	102	4.65e-53	189	G11R2_R1_	G11R2_
M02330:542:GW210124A:1:1107:9314:22884	WT_amplicon	100	102	0	0	129	230	102	1	4.67e-53	189	G11R2_R1_	G11R2_
M02330:542:GW210124A:1:1107:6852:22930	WT_amplicon	100	102	0	0	1	102	1	102	4.67e-53	189	G11R2_R1_	G11R2_
M02330:542:GW210124A:1:1107:8812:22961	WT_amplicon	100	101	0	0	1	101	2	102	1.67e-52	187	G11R2_R1_	G11R2_
M02330:542:GW210124A:1:1107:4390:23019	WT_amplicon	100	102	0	0	1	102	1	102	4.65e-53	189	G11R2_R1_	G11R2_
M02330:542:GW210124A:1:1107:6476:23027	WT_amplicon	100	102	0	0	127	228	102	1	4.63e-53	189	G11R2_R1_	G11R2_
M02330:542:GW210124A:1:1107:12734:23035	WT_amplicon	100	102	0	0	1	102	1	102	4.67e-53	189	G11R2_R1_	G11R2_
M02330:542:GW210124A:1:1107:21971:23121	WT_amplicon	100	102	0	0	128	229	102	1	4.65e-53	189	G11R2_R1_	G11R2_
M02330:542:GW210124A:1:1107:15067:23141	WT_amplicon	100	99	0	0	132	230	99	1	2.17e-51	183	G11R2_R1_	G11R2_
M02330:542:GW210124A:1:1107:10007:23200	WT_amplicon	100	102	0	0	1	102	1	102	4.67e-53	189	G11R2_R1_	G11R2_
M02330:542:GW210124A:1:1107:6878:23268	WT_amplicon	100	102	0	0	1	102	1	102	4.65e-53	189	G11R2_R1_	G11R2_
M02330:542:GW210124A:1:1107:27201:23330	WT_amplicon	100	102	0	0	129	230	102	1	4.67e-53	189	G11R2_R1_	G11R2_
M02330:542:GW210124A:1:1107:25769:23359	WT_amplicon	100	102	0	0	1	102	1	102	4.67e-53	189	G11R2_R1_	G11R2_
M02330:542:GW210124A:1:1107:26566:23419	WT_amplicon	100	101	0	0	129	229	102	2	1.67e-52	187	G11R2_R1_	G11R2_
M02330:542:GW210124A:1:1107:19465:23432	WT_amplicon	100	101	0	0	129	229	102	2	1.67e-52	187	G11R2_R1_	G11R2_
M02330:542:GW210124A:1:1107:23699:23513	WT_amplicon	100	102	0	0	129	230	102	1	4.67e-53	189	G11R2_R1_	G11R2_
M02330:542:GW210124A:1:1107:19250:23666	WT_amplicon	100	102	0	0	1	102	1	102	4.67e-53	189	G11R2_R1_	G11R2_
M02330:542:GW210124A:1:1107:7542:23681	WT_amplicon	100	102	0	0	129	230	102	1	4.67e-53	189	G11R2_R1_	G11R2_
M02330:542:GW210124A:1:1107:14062:23725	WT_amplicon	100	102	0	0	1	102	1	102	4.65e-53	189	G11R2_R1_	G11R2_
M02330:542:GW210124A:1:1107:18139:23850	WT_amplicon	100	102	0	0	1	102	1	102	4.67e-53	189	G11R2_R1_	G11R2_
M02330:542:GW210124A:1:1107:22996:23902	WT_amplicon	100	102	0	0	1	102	1	102	4.65e-53	189	G11R2_R1_	G11R2_
M02330:542:GW210124A:1:1107:26523:23906	DEL_amplicon	100	135	0	0	1	135	1	135	1.94e-71	250	G11R2_R1_	G11R2_
M02330:542:GW210124A:1:1107:22645:23921	WT_amplicon	100	102	0	0	1	102	1	102	4.65e-53	189	G11R2_R1_	G11R2_
M02330:542:GW210124A:1:1107:12855:23972	WT_amplicon	98.039	102	2	0	1	102	1	102	1.01e-49	178	G11R2_R1_	G11R2_
M02330:542:GW210124A:1:1107:10743:24067	WT_amplicon	99.02	102	1	0	1	102	1	102	2.16e-51	183	G11R2_R1_	G11R2_
M02330:542:GW210124A:1:1107:5741:24091	WT_amplicon	100	102	0	0	1	102	1	102	4.67e-53	189	G11R2_R1_	G11R2_
M02330:542:GW210124A:1:1107:4966:24122	WT_amplicon	100	102	0	0	1	102	1	102	4.67e-53	189	G11R2_R1_	G11R2_
M02330:542:GW210124A:1:1107:13341:24139	WT_amplicon	100	98	0	0	128	225	102	5	7.64e-51	182	G11R2_R1_	G11R2_
M02330:542:GW210124A:1:1107:6214:24182	WT_amplicon	100	102	0	0	1	102	1	102	4.67e-53	189	G11R2_R1_	G11R2_
M02330:542:GW210124A:1:1107:10317:24190	WT_amplicon	99.01	101	1	0	129	229	102	2	7.78e-51	182	G11R2_R1_	G11R2_
M02330:542:GW210124A:1:1107:15351:24208	WT_amplicon	100	102	0	0	129	230	102	1	4.67e-53	189	G11R2_R1_	G11R2_
M02330:542:GW210124A:1:1107:24548:24236	WT_amplicon	100	102	0	0	1	102	1	102	4.67e-53	189	G11R2_R1_	G11R2_
M02330:542:GW210124A:1:1107:22627:24241	WT_amplicon	99.02	102	1	0	1	102	1	102	2.16e-51	183	G11R2_R1_	G11R2_
M02330:542:GW210124A:1:1107:16569:24303	WT_amplicon	100	102	0	0	1	102	1	102	4.67e-53	189	G11R2_R1_	G11R2_
M02330:542:GW210124A:1:1107:5702:24307	WT_amplicon	100	102	0	0	129	230	102	1	4.67e-53	189	G11R2_R1_	G11R2_
M02330:542:GW210124A:1:1107:15148:24399	WT_amplicon	100	102	0	0	1	102	1	102	4.65e-53	189	G11R2_R1_	G11R2_
M02330:542:GW210124A:1:1107:8755:24539	WT_amplicon	100	101	0	0	129	229	102	2	1.67e-52	187	G11R2_R1_	G11R2_
M02330:542:GW210124A:1:1107:5945:24602	WT_amplicon	100	102	0	0	128	229	102	1	4.65e-53	189	G11R2_R1_	G11R2_
M02330:542:GW210124A:1:1107:6218:24699	WT_amplicon	100	102	0	0	1	102	1	102	4.67e-53	189	G11R2_R1_	G11R2_
M02330:542:GW210124A:1:1107:11473:24701	WT_amplicon	100	102	0	0	129	230	102	1	4.67e-53	189	G11R2_R1_	G11R2_
M02330:542:GW210124A:1:1107:12899:24855	WT_amplicon	99.02	102	1	0	1	102	1	102	2.16e-51	183	G11R2_R1_	G11R2_
M02330:542:GW210124A:1:1107:23290:24958	WT_amplicon	100	102	0	0	129	230	102	1	4.67e-53	189	G11R2_R1_	G11R2_
M02330:542:GW210124A:1:1107:9847:24983	WT_amplicon	99.01	101	1	0	1	101	2	102	7.78e-51	182	G11R2_R1_	G11R2_
M02330:542:GW210124A:1:1107:12093:24999	WT_amplicon	99.02	102	1	0	1	102	1	102	2.16e-51	183	G11R2_R1_	G11R2_
M02330:542:GW210124A:1:1107:24278:25000	WT_amplicon	100	102	0	0	129	230	102	1	4.67e-53	189	G11R2_R1_	G11R2_
M02330:542:GW210124A:1:1107:11268:25010	WT_amplicon	100	102	0	0	128	229	102	1	4.65e-53	189	G11R2_R1_	G11R2_
M02330:542:GW210124A:1:1107:16619:25033	WT_amplicon	99.02	102	1	0	128	229	102	1	2.16e-51	183	G11R2_R1_	G11R2_
M02330:542:GW210124A:1:1107:16712:25059	WT_amplicon	99.02	102	1	0	1	102	1	102	2.17e-51	183	G11R2_R1_	G11R2_
M02330:542:GW210124A:1:1107:20874:25198	WT_amplicon	100	101	0	0	1	101	2	102	1.66e-52	187	G11R2_R1_	G11R2_
M02330:542:GW210124A:1:1107:18918:25200	WT_amplicon	100	102	0	0	1	102	1	102	4.65e-53	189	G11R2_R1_	G11R2_
M02330:542:GW210124A:1:1107:12113:25235	WT_amplicon	100	102	0	0	1	102	1	102	4.67e-53	189	G11R2_R1_	G11R2_
M02330:542:GW210124A:1:1107:9462:25253	WT_amplicon	100	102	0	0	1	102	1	102	4.67e-53	189	G11R2_R1_	G11R2_
M02330:542:GW210124A:1:1107:18277:25260	WT_amplicon	100	102	0	0	1	102	1	102	4.65e-53	189	G11R2_R1_	G11R2_
M02330:542:GW210124A:1:1107:24945:25326	WT_amplicon	100	102	0	0	128	229	102	1	4.65e-53	189	G11R2_R1_	G11R2_
M02330:542:GW210124A:1:1107:18264:25425	WT_amplicon	100	102	0	0	128	229	102	1	4.65e-53	189	G11R2_R1_	G11R2_
M02330:542:GW210124A:1:1107:10959:25427	WT_amplicon	100	101	0	0	128	228	102	2	1.66e-52	187	G11R2_R1_	G11R2_
M02330:542:GW210124A:1:1107:23093:25457	WT_amplicon	100	102	0	0	127	228	102	1	4.63e-53	189	G11R2_R1_	G11R2_
M02330:542:GW210124A:1:1107:11124:25458	WT_amplicon	100	102	0	0	1	102	1	102	4.67e-53	189	G11R2_R1_	G11R2_
M02330:542:GW210124A:1:1107:8756:25488	WT_amplicon	100	102	0	0	129	230	102	1	4.67e-53	189	G11R2_R1_	G11R2_
M02330:542:GW210124A:1:1107:18937:25501	WT_amplicon	100	102	0	0	129	230	102	1	4.67e-53	189	G11R2_R1_	G11R2_
M02330:542:GW210124A:1:1107:20308:25529	WT_amplicon	100	101	0	0	1	101	2	102	1.67e-52	187	G11R2_R1_	G11R2_
M02330:542:GW210124A:1:1107:18916:25558	WT_amplicon	100	102	0	0	1	102	1	102	4.67e-53	189	G11R2_R1_	G11R2_
M02330:542:GW210124A:1:1107:12947:25643	WT_amplicon	100	101	0	0	129	229	102	2	1.67e-52	187	G11R2_R1_	G11R2_
M02330:542:GW210124A:1:1107:13374:25759	WT_amplicon	100	102	0	0	129	230	102	1	4.67e-53	189	G11R2_R1_	G11R2_
M02330:542:GW210124A:1:1107:19030:25784	WT_amplicon	100	102	0	0	1	102	1	102	4.65e-53	189	G11R2_R1_	G11R2_
M02330:542:GW210124A:1:1107:21935:25819	WT_amplicon	100	102	0	0	128	229	102	1	4.65e-53	189	G11R2_R1_	G11R2_
M02330:542:GW210124A:1:1107:22915:25821	WT_amplicon	100	102	0	0	1	102	1	102	4.67e-53	189	G11R2_R1_	G11R2_
M02330:542:GW210124A:1:1107:10847:25830	WT_amplicon	100	101	0	0	1	101	2	102	1.66e-52	187	G11R2_R1_	G11R2_
M02330:542:GW210124A:1:1107:23947:26136	WT_amplicon	99.02	102	1	0	129	230	102	1	2.17e-51	183	G11R2_R1_	G11R2_
M02330:542:GW210124A:1:1107:14861:26224	WT_amplicon	100	102	0	0	129	230	102	1	4.67e-53	189	G11R2_R1_	G11R2_
M02330:542:GW210124A:1:1107:9657:26230	WT_amplicon	100	101	0	0	1	101	2	102	1.67e-52	187	G11R2_R1_	G11R2_
M02330:542:GW210124A:1:1107:12555:26289	WT_amplicon	99.02	102	1	0	128	229	102	1	2.16e-51	183	G11R2_R1_	G11R2_
M02330:542:GW210124A:1:1107:7120:26364	WT_amplicon	87.879	99	12	0	4	102	4	102	2.23e-31	117	G11R2_R1_	G11R2_
M02330:542:GW210124A:1:1107:9336:26601	WT_amplicon	100	102	0	0	1	102	1	102	4.65e-53	189	G11R2_R1_	G11R2_
M02330:542:GW210124A:1:1107:9367:26695	WT_amplicon	100	102	0	0	129	230	102	1	4.67e-53	189	G11R2_R1_	G11R2_
M02330:542:GW210124A:1:1107:17145:26936	WT_amplicon	100	102	0	0	1	102	1	102	4.67e-53	189	G11R2_R1_	G11R2_
M02330:542:GW210124A:1:1107:21275:27337	WT_amplicon	100	102	0	0	1	102	1	102	4.67e-53	189	G11R2_R1_	G11R2_
M02330:542:GW210124A:1:1107:11180:27452	WT_amplicon	100	102	0	0	129	230	102	1	4.67e-53	189	G11R2_R1_	G11R2_
M02330:542:GW210124A:1:1107:8884:27532	WT_amplicon	100	102	0	0	1	102	1	102	4.67e-53	189	G11R2_R1_	G11R2_
M02330:542:GW210124A:1:1107:15832:27561	WT_amplicon	100	102	0	0	128	229	102	1	4.65e-53	189	G11R2_R1_	G11R2_
M02330:542:GW210124A:1:1107:11217:27626	WT_amplicon	100	102	0	0	129	230	102	1	4.67e-53	189	G11R2_R1_	G11R2_
M02330:542:GW210124A:1:1107:13625:27693	WT_amplicon	100	102	0	0	128	229	102	1	4.65e-53	189	G11R2_R1_	G11R2_
M02330:542:GW210124A:1:1107:11040:27775	DEL_amplicon	98.519	135	2	0	1	135	1	135	4.2e-68	239	G11R2_R1_	G11R2_
M02330:542:GW210124A:1:1107:16596:27778	WT_amplicon	100	102	0	0	1	102	1	102	4.67e-53	189	G11R2_R1_	G11R2_
M02330:542:GW210124A:1:1107:18997:27809	WT_amplicon	100	102	0	0	1	102	1	102	4.67e-53	189	G11R2_R1_	G11R2_
M02330:542:GW210124A:1:1107:10406:27894	WT_amplicon	100	102	0	0	1	102	1	102	4.67e-53	189	G11R2_R1_	G11R2_
M02330:542:GW210124A:1:1107:10806:27955	WT_amplicon	100	102	0	0	128	229	102	1	4.65e-53	189	G11R2_R1_	G11R2_
M02330:542:GW210124A:1:1107:16987:28160	WT_amplicon	100	102	0	0	128	229	102	1	4.65e-53	189	G11R2_R1_	G11R2_
M02330:542:GW210124A:1:1107:14446:28211	WT_amplicon	100	102	0	0	1	102	1	102	4.67e-53	189	G11R2_R1_	G11R2_
M02330:542:GW210124A:1:1107:12152:28265	WT_amplicon	100	102	0	0	129	230	102	1	4.67e-53	189	G11R2_R1_	G11R2_
M02330:542:GW210124A:1:1108:13033:1591	WT_amplicon	100	102	0	0	1	102	1	102	4.63e-53	189	G11R2_R1_	G11R2_
M02330:542:GW210124A:1:1108:18589:1651	WT_amplicon	99.02	102	1	0	1	102	1	102	2.17e-51	183	G11R2_R1_	G11R2_
M02330:542:GW210124A:1:1108:17325:1860	WT_amplicon	100	102	0	0	1	102	1	102	4.65e-53	189	G11R2_R1_	G11R2_
M02330:542:GW210124A:1:1108:15378:1890	WT_amplicon	98.039	102	1	1	1	101	1	102	3.62e-49	176	G11R2_R1_	G11R2_
M02330:542:GW210124A:1:1108:16180:1924	WT_amplicon	100	102	0	0	129	230	102	1	4.67e-53	189	G11R2_R1_	G11R2_
M02330:542:GW210124A:1:1108:14307:1978	WT_amplicon	100	102	0	0	128	229	102	1	4.65e-53	189	G11R2_R1_	G11R2_
M02330:542:GW210124A:1:1108:12169:2044	WT_amplicon	100	102	0	0	1	102	1	102	4.65e-53	189	G11R2_R1_	G11R2_
M02330:542:GW210124A:1:1108:12954:2137	WT_amplicon	100	102	0	0	1	102	1	102	4.65e-53	189	G11R2_R1_	G11R2_
M02330:542:GW210124A:1:1108:16283:2288	WT_amplicon	100	101	0	0	128	228	102	2	1.66e-52	187	G11R2_R1_	G11R2_
M02330:542:GW210124A:1:1108:18716:2304	WT_amplicon	100	102	0	0	129	230	102	1	4.67e-53	189	G11R2_R1_	G11R2_
M02330:542:GW210124A:1:1108:21745:2719	WT_amplicon	100	102	0	0	1	102	1	102	4.67e-53	189	G11R2_R1_	G11R2_
M02330:542:GW210124A:1:1108:18918:2850	WT_amplicon	100	102	0	0	1	102	1	102	4.67e-53	189	G11R2_R1_	G11R2_
M02330:542:GW210124A:1:1108:18645:2930	WT_amplicon	100	102	0	0	1	102	1	102	4.65e-53	189	G11R2_R1_	G11R2_
M02330:542:GW210124A:1:1108:17722:2944	WT_amplicon	100	102	0	0	1	102	1	102	4.65e-53	189	G11R2_R1_	G11R2_
M02330:542:GW210124A:1:1108:14520:3100	WT_amplicon	100	101	0	0	129	229	102	2	1.67e-52	187	G11R2_R1_	G11R2_
M02330:542:GW210124A:1:1108:20132:3120	WT_amplicon	100	102	0	0	1	102	1	102	4.67e-53	189	G11R2_R1_	G11R2_
M02330:542:GW210124A:1:1108:18446:3161	WT_amplicon	100	102	0	0	1	102	1	102	4.67e-53	189	G11R2_R1_	G11R2_
M02330:542:GW210124A:1:1108:19478:3180	WT_amplicon	100	102	0	0	1	102	1	102	4.67e-53	189	G11R2_R1_	G11R2_
M02330:542:GW210124A:1:1108:18375:3243	WT_amplicon	100	102	0	0	129	230	102	1	4.67e-53	189	G11R2_R1_	G11R2_
M02330:542:GW210124A:1:1108:16793:3352	WT_amplicon	100	102	0	0	129	230	102	1	4.67e-53	189	G11R2_R1_	G11R2_
M02330:542:GW210124A:1:1108:17211:3643	WT_amplicon	100	102	0	0	1	102	1	102	4.65e-53	189	G11R2_R1_	G11R2_
M02330:542:GW210124A:1:1108:22758:3676	WT_amplicon	100	102	0	0	1	102	1	102	4.67e-53	189	G11R2_R1_	G11R2_
M02330:542:GW210124A:1:1108:22443:3691	WT_amplicon	99.01	101	1	0	1	101	2	102	7.78e-51	182	G11R2_R1_	G11R2_
M02330:542:GW210124A:1:1108:15095:4053	WT_amplicon	100	101	0	0	128	228	102	2	1.66e-52	187	G11R2_R1_	G11R2_
M02330:542:GW210124A:1:1108:11765:4095	WT_amplicon	100	101	0	0	129	229	102	2	1.67e-52	187	G11R2_R1_	G11R2_
M02330:542:GW210124A:1:1108:21470:4120	WT_amplicon	100	102	0	0	1	102	1	102	4.67e-53	189	G11R2_R1_	G11R2_
M02330:542:GW210124A:1:1108:10596:4165	WT_amplicon	100	101	0	0	129	229	102	2	1.67e-52	187	G11R2_R1_	G11R2_
M02330:542:GW210124A:1:1108:17256:4259	WT_amplicon	100	102	0	0	128	229	102	1	4.65e-53	189	G11R2_R1_	G11R2_
M02330:542:GW210124A:1:1108:9635:4272	WT_amplicon	100	102	0	0	1	102	1	102	4.65e-53	189	G11R2_R1_	G11R2_
M02330:542:GW210124A:1:1108:19895:4289	WT_amplicon	100	102	0	0	129	230	102	1	4.67e-53	189	G11R2_R1_	G11R2_
M02330:542:GW210124A:1:1108:8740:4293	WT_amplicon	100	102	0	0	129	230	102	1	4.67e-53	189	G11R2_R1_	G11R2_
M02330:542:GW210124A:1:1108:8175:4328	WT_amplicon	100	102	0	0	1	102	1	102	4.67e-53	189	G11R2_R1_	G11R2_
M02330:542:GW210124A:1:1108:16943:4445	WT_amplicon	100	102	0	0	1	102	1	102	4.67e-53	189	G11R2_R1_	G11R2_
M02330:542:GW210124A:1:1108:18834:4482	WT_amplicon	100	102	0	0	1	102	1	102	4.67e-53	189	G11R2_R1_	G11R2_
M02330:542:GW210124A:1:1108:23317:4517	WT_amplicon	100	102	0	0	129	230	102	1	4.67e-53	189	G11R2_R1_	G11R2_
M02330:542:GW210124A:1:1108:19669:4522	WT_amplicon	100	102	0	0	128	229	102	1	4.65e-53	189	G11R2_R1_	G11R2_
M02330:542:GW210124A:1:1108:9960:4529	WT_amplicon	99.02	102	1	0	1	102	1	102	2.17e-51	183	G11R2_R1_	G11R2_
M02330:542:GW210124A:1:1108:11446:4564	WT_amplicon	100	102	0	0	129	230	102	1	4.67e-53	189	G11R2_R1_	G11R2_
M02330:542:GW210124A:1:1108:7034:4703	WT_amplicon	100	102	0	0	1	102	1	102	4.65e-53	189	G11R2_R1_	G11R2_
M02330:542:GW210124A:1:1108:14012:4716	WT_amplicon	99.02	102	1	0	129	230	102	1	2.17e-51	183	G11R2_R1_	G11R2_
M02330:542:GW210124A:1:1108:23413:4758	WT_amplicon	100	102	0	0	1	102	1	102	4.67e-53	189	G11R2_R1_	G11R2_
M02330:542:GW210124A:1:1108:9038:4773	WT_amplicon	99.01	101	1	0	1	101	2	102	7.74e-51	182	G11R2_R1_	G11R2_
M02330:542:GW210124A:1:1108:7566:4775	WT_amplicon	100	102	0	0	128	229	102	1	4.65e-53	189	G11R2_R1_	G11R2_
M02330:542:GW210124A:1:1108:21345:4812	WT_amplicon	100	102	0	0	1	102	1	102	4.67e-53	189	G11R2_R1_	G11R2_
M02330:542:GW210124A:1:1108:13442:4865	WT_amplicon	100	102	0	0	1	102	1	102	4.67e-53	189	G11R2_R1_	G11R2_
M02330:542:GW210124A:1:1108:20237:4957	WT_amplicon	100	102	0	0	128	229	102	1	4.65e-53	189	G11R2_R1_	G11R2_
M02330:542:GW210124A:1:1108:7969:4961	WT_amplicon	100	102	0	0	1	102	1	102	4.67e-53	189	G11R2_R1_	G11R2_
M02330:542:GW210124A:1:1108:11405:5070	WT_amplicon	100	102	0	0	129	230	102	1	4.67e-53	189	G11R2_R1_	G11R2_
M02330:542:GW210124A:1:1108:9489:5082	WT_amplicon	100	102	0	0	129	230	102	1	4.67e-53	189	G11R2_R1_	G11R2_
M02330:542:GW210124A:1:1108:17398:5116	WT_amplicon	100	102	0	0	1	102	1	102	4.67e-53	189	G11R2_R1_	G11R2_
M02330:542:GW210124A:1:1108:16490:5128	WT_amplicon	100	102	0	0	1	102	1	102	4.65e-53	189	G11R2_R1_	G11R2_
M02330:542:GW210124A:1:1108:20295:5129	WT_amplicon	100	44	0	0	153	196	45	2	6.9e-21	82.4	G11R2_R1_	G11R2_
M02330:542:GW210124A:1:1108:15320:5188	WT_amplicon	100	102	0	0	1	102	1	102	4.67e-53	189	G11R2_R1_	G11R2_
M02330:542:GW210124A:1:1108:10230:5225	WT_amplicon	100	102	0	0	1	102	1	102	4.67e-53	189	G11R2_R1_	G11R2_
M02330:542:GW210124A:1:1108:17872:5309	DEL_amplicon	100	104	0	0	1	104	32	135	2.96e-54	193	G11R2_R1_	G11R2_
M02330:542:GW210124A:1:1108:13013:5366	WT_amplicon	100	102	0	0	129	230	102	1	4.67e-53	189	G11R2_R1_	G11R2_
M02330:542:GW210124A:1:1108:23970:5425	WT_amplicon	100	102	0	0	129	230	102	1	4.67e-53	189	G11R2_R1_	G11R2_
M02330:542:GW210124A:1:1108:11530:5752	WT_amplicon	100	101	0	0	129	229	102	2	1.67e-52	187	G11R2_R1_	G11R2_
M02330:542:GW210124A:1:1108:15395:5760	WT_amplicon	100	101	0	0	129	229	102	2	1.67e-52	187	G11R2_R1_	G11R2_
M02330:542:GW210124A:1:1108:7326:5951	WT_amplicon	100	102	0	0	129	230	102	1	4.67e-53	189	G11R2_R1_	G11R2_
M02330:542:GW210124A:1:1108:21700:5963	WT_amplicon	100	102	0	0	1	102	1	102	4.67e-53	189	G11R2_R1_	G11R2_
M02330:542:GW210124A:1:1108:6409:6229	WT_amplicon	100	102	0	0	1	102	1	102	4.65e-53	189	G11R2_R1_	G11R2_
M02330:542:GW210124A:1:1108:5268:6289	WT_amplicon	99.02	102	1	0	128	229	102	1	2.16e-51	183	G11R2_R1_	G11R2_
M02330:542:GW210124A:1:1108:17357:6389	WT_amplicon	99.02	102	1	0	1	102	1	102	2.16e-51	183	G11R2_R1_	G11R2_
M02330:542:GW210124A:1:1108:15130:6396	WT_amplicon	100	102	0	0	129	230	102	1	4.67e-53	189	G11R2_R1_	G11R2_
M02330:542:GW210124A:1:1108:8078:6406	WT_amplicon	99.01	101	1	0	1	101	2	102	7.78e-51	182	G11R2_R1_	G11R2_
M02330:542:GW210124A:1:1108:17138:6501	WT_amplicon	100	101	0	0	129	229	102	2	1.67e-52	187	G11R2_R1_	G11R2_
M02330:542:GW210124A:1:1108:12515:6551	WT_amplicon	100	102	0	0	1	102	1	102	4.65e-53	189	G11R2_R1_	G11R2_
M02330:542:GW210124A:1:1108:16894:6668	WT_amplicon	100	102	0	0	128	229	102	1	4.65e-53	189	G11R2_R1_	G11R2_
M02330:542:GW210124A:1:1108:10912:6722	WT_amplicon	100	102	0	0	129	230	102	1	4.67e-53	189	G11R2_R1_	G11R2_
M02330:542:GW210124A:1:1108:6176:6874	WT_amplicon	100	102	0	0	129	230	102	1	4.67e-53	189	G11R2_R1_	G11R2_
M02330:542:GW210124A:1:1108:24284:6958	WT_amplicon	99.02	102	1	0	129	230	102	1	2.17e-51	183	G11R2_R1_	G11R2_
M02330:542:GW210124A:1:1108:26819:6979	WT_amplicon	100	102	0	0	129	230	102	1	4.67e-53	189	G11R2_R1_	G11R2_
M02330:542:GW210124A:1:1108:14975:7032	WT_amplicon	100	99	0	0	1	99	4	102	2.13e-51	183	G11R2_R1_	G11R2_
M02330:542:GW210124A:1:1108:5432:7076	WT_amplicon	100	102	0	0	129	230	102	1	4.67e-53	189	G11R2_R1_	G11R2_
M02330:542:GW210124A:1:1108:9955:7078	WT_amplicon	100	102	0	0	1	102	1	102	4.67e-53	189	G11R2_R1_	G11R2_
M02330:542:GW210124A:1:1108:8599:7134	WT_amplicon	100	101	0	0	129	229	102	2	1.67e-52	187	G11R2_R1_	G11R2_
M02330:542:GW210124A:1:1108:22757:7154	WT_amplicon	99.02	102	1	0	1	102	1	102	2.17e-51	183	G11R2_R1_	G11R2_
M02330:542:GW210124A:1:1108:25846:7162	WT_amplicon	98.99	99	1	0	128	226	102	4	9.92e-50	178	G11R2_R1_	G11R2_
M02330:542:GW210124A:1:1108:16234:7245	WT_amplicon	100	102	0	0	128	229	102	1	4.65e-53	189	G11R2_R1_	G11R2_
M02330:542:GW210124A:1:1108:9288:7294	WT_amplicon	100	102	0	0	1	102	1	102	4.65e-53	189	G11R2_R1_	G11R2_
M02330:542:GW210124A:1:1108:26995:7312	WT_amplicon	100	102	0	0	128	229	102	1	4.65e-53	189	G11R2_R1_	G11R2_
M02330:542:GW210124A:1:1108:8555:7319	WT_amplicon	100	101	0	0	129	229	102	2	1.67e-52	187	G11R2_R1_	G11R2_
M02330:542:GW210124A:1:1108:19100:7403	WT_amplicon	100	102	0	0	129	230	102	1	4.67e-53	189	G11R2_R1_	G11R2_
M02330:542:GW210124A:1:1108:15575:7569	WT_amplicon	99.02	102	1	0	129	230	102	1	2.17e-51	183	G11R2_R1_	G11R2_
M02330:542:GW210124A:1:1108:13529:7686	WT_amplicon	100	102	0	0	129	230	102	1	4.67e-53	189	G11R2_R1_	G11R2_
M02330:542:GW210124A:1:1108:20397:7694	WT_amplicon	100	102	0	0	129	230	102	1	4.67e-53	189	G11R2_R1_	G11R2_
M02330:542:GW210124A:1:1108:5576:7727	WT_amplicon	100	102	0	0	1	102	1	102	4.65e-53	189	G11R2_R1_	G11R2_
M02330:542:GW210124A:1:1108:23514:7741	WT_amplicon	100	102	0	0	1	102	1	102	4.67e-53	189	G11R2_R1_	G11R2_
M02330:542:GW210124A:1:1108:25122:7772	WT_amplicon	100	102	0	0	129	230	102	1	4.67e-53	189	G11R2_R1_	G11R2_
M02330:542:GW210124A:1:1108:16989:7803	WT_amplicon	100	102	0	0	1	102	1	102	4.67e-53	189	G11R2_R1_	G11R2_
M02330:542:GW210124A:1:1108:15949:7808	WT_amplicon	100	102	0	0	128	229	102	1	4.65e-53	189	G11R2_R1_	G11R2_
M02330:542:GW210124A:1:1108:23284:7863	WT_amplicon	97.059	102	2	1	1	101	1	102	1.68e-47	171	G11R2_R1_	G11R2_
M02330:542:GW210124A:1:1108:20222:7945	WT_amplicon	100	102	0	0	1	102	1	102	4.67e-53	189	G11R2_R1_	G11R2_
M02330:542:GW210124A:1:1108:16734:8000	WT_amplicon	100	102	0	0	129	230	102	1	4.67e-53	189	G11R2_R1_	G11R2_
M02330:542:GW210124A:1:1108:14502:8001	WT_amplicon	99.02	102	1	0	128	229	102	1	2.16e-51	183	G11R2_R1_	G11R2_
M02330:542:GW210124A:1:1108:17656:8143	WT_amplicon	100	102	0	0	126	227	102	1	4.61e-53	189	G11R2_R1_	G11R2_
M02330:542:GW210124A:1:1108:15231:8225	WT_amplicon	100	102	0	0	129	230	102	1	4.67e-53	189	G11R2_R1_	G11R2_
M02330:542:GW210124A:1:1108:14295:8252	WT_amplicon	100	102	0	0	129	230	102	1	4.67e-53	189	G11R2_R1_	G11R2_
M02330:542:GW210124A:1:1108:24962:8279	WT_amplicon	100	102	0	0	128	229	102	1	4.65e-53	189	G11R2_R1_	G11R2_
M02330:542:GW210124A:1:1108:12692:8313	WT_amplicon	100	102	0	0	1	102	1	102	4.67e-53	189	G11R2_R1_	G11R2_
M02330:542:GW210124A:1:1108:20838:8370	WT_amplicon	100	102	0	0	129	230	102	1	4.67e-53	189	G11R2_R1_	G11R2_
M02330:542:GW210124A:1:1108:12777:8371	WT_amplicon	100	102	0	0	1	102	1	102	4.67e-53	189	G11R2_R1_	G11R2_
M02330:542:GW210124A:1:1108:7673:8445	WT_amplicon	100	102	0	0	129	230	102	1	4.67e-53	189	G11R2_R1_	G11R2_
M02330:542:GW210124A:1:1108:9826:8475	WT_amplicon	100	102	0	0	1	102	1	102	4.65e-53	189	G11R2_R1_	G11R2_
M02330:542:GW210124A:1:1108:21571:8521	WT_amplicon	100	102	0	0	1	102	1	102	4.67e-53	189	G11R2_R1_	G11R2_
M02330:542:GW210124A:1:1108:20194:8534	WT_amplicon	100	102	0	0	1	102	1	102	4.67e-53	189	G11R2_R1_	G11R2_
M02330:542:GW210124A:1:1108:18976:8537	WT_amplicon	100	102	0	0	1	102	1	102	4.67e-53	189	G11R2_R1_	G11R2_
M02330:542:GW210124A:1:1108:19845:8698	WT_amplicon	100	101	0	0	129	229	102	2	1.67e-52	187	G11R2_R1_	G11R2_
M02330:542:GW210124A:1:1108:26317:8713	WT_amplicon	100	102	0	0	1	102	1	102	4.65e-53	189	G11R2_R1_	G11R2_
M02330:542:GW210124A:1:1108:20224:8715	WT_amplicon	100	102	0	0	1	102	1	102	4.65e-53	189	G11R2_R1_	G11R2_
M02330:542:GW210124A:1:1108:17043:8718	WT_amplicon	100	102	0	0	128	229	102	1	4.65e-53	189	G11R2_R1_	G11R2_
M02330:542:GW210124A:1:1108:20952:8718	WT_amplicon	100	101	0	0	128	228	102	2	1.66e-52	187	G11R2_R1_	G11R2_
M02330:542:GW210124A:1:1108:21499:8835	WT_amplicon	100	102	0	0	1	102	1	102	4.67e-53	189	G11R2_R1_	G11R2_
M02330:542:GW210124A:1:1108:11125:8870	WT_amplicon	100	102	0	0	128	229	102	1	4.65e-53	189	G11R2_R1_	G11R2_
M02330:542:GW210124A:1:1108:15226:8928	WT_amplicon	100	102	0	0	129	230	102	1	4.67e-53	189	G11R2_R1_	G11R2_
M02330:542:GW210124A:1:1108:23072:8935	WT_amplicon	99.02	102	1	0	1	102	1	102	2.16e-51	183	G11R2_R1_	G11R2_
M02330:542:GW210124A:1:1108:21021:8944	WT_amplicon	100	102	0	0	1	102	1	102	4.65e-53	189	G11R2_R1_	G11R2_
M02330:542:GW210124A:1:1108:14348:8968	WT_amplicon	100	101	0	0	129	229	102	2	1.67e-52	187	G11R2_R1_	G11R2_
M02330:542:GW210124A:1:1108:13543:8997	WT_amplicon	100	102	0	0	129	230	102	1	4.67e-53	189	G11R2_R1_	G11R2_
M02330:542:GW210124A:1:1108:23723:9098	WT_amplicon	100	102	0	0	126	227	102	1	4.61e-53	189	G11R2_R1_	G11R2_
M02330:542:GW210124A:1:1108:25421:9125	WT_amplicon	100	102	0	0	1	102	1	102	4.67e-53	189	G11R2_R1_	G11R2_
M02330:542:GW210124A:1:1108:22910:9142	WT_amplicon	100	101	0	0	1	101	1	101	1.67e-52	187	G11R2_R1_	G11R2_
M02330:542:GW210124A:1:1108:11836:9173	WT_amplicon	100	102	0	0	128	229	102	1	4.65e-53	189	G11R2_R1_	G11R2_
M02330:542:GW210124A:1:1108:5638:9298	WT_amplicon	100	102	0	0	129	230	102	1	4.67e-53	189	G11R2_R1_	G11R2_
M02330:542:GW210124A:1:1108:22370:9408	WT_amplicon	100	102	0	0	129	230	102	1	4.67e-53	189	G11R2_R1_	G11R2_
M02330:542:GW210124A:1:1108:14281:9411	WT_amplicon	100	99	0	0	1	99	1	99	2.16e-51	183	G11R2_R1_	G11R2_
M02330:542:GW210124A:1:1108:9810:9536	WT_amplicon	100	102	0	0	129	230	102	1	4.67e-53	189	G11R2_R1_	G11R2_
M02330:542:GW210124A:1:1108:15291:9585	WT_amplicon	100	102	0	0	1	102	1	102	4.67e-53	189	G11R2_R1_	G11R2_
M02330:542:GW210124A:1:1108:22471:9709	WT_amplicon	100	101	0	0	128	228	102	2	1.66e-52	187	G11R2_R1_	G11R2_
M02330:542:GW210124A:1:1108:17396:9718	WT_amplicon	99.02	102	1	0	1	102	1	102	2.17e-51	183	G11R2_R1_	G11R2_
M02330:542:GW210124A:1:1108:27064:9739	WT_amplicon	100	102	0	0	129	230	102	1	4.67e-53	189	G11R2_R1_	G11R2_
M02330:542:GW210124A:1:1108:12133:9796	WT_amplicon	99.02	102	1	0	1	102	1	102	2.16e-51	183	G11R2_R1_	G11R2_
M02330:542:GW210124A:1:1108:16795:9820	WT_amplicon	100	102	0	0	1	102	1	102	4.67e-53	189	G11R2_R1_	G11R2_
M02330:542:GW210124A:1:1108:3083:9988	WT_amplicon	100	102	0	0	128	229	102	1	4.65e-53	189	G11R2_R1_	G11R2_
M02330:542:GW210124A:1:1108:23656:9991	WT_amplicon	100	102	0	0	1	102	1	102	4.67e-53	189	G11R2_R1_	G11R2_
M02330:542:GW210124A:1:1108:6608:10079	DEL_amplicon	100	106	0	0	1	106	106	1	1.25e-55	196	G11R2_R1_	G11R2_
M02330:542:GW210124A:1:1108:28000:10110	WT_amplicon	100	102	0	0	129	230	102	1	4.67e-53	189	G11R2_R1_	G11R2_
M02330:542:GW210124A:1:1108:12758:10318	WT_amplicon	100	102	0	0	129	230	102	1	4.67e-53	189	G11R2_R1_	G11R2_
M02330:542:GW210124A:1:1108:5271:10414	WT_amplicon	99.01	101	1	0	128	228	102	2	7.74e-51	182	G11R2_R1_	G11R2_
M02330:542:GW210124A:1:1108:26987:10423	WT_amplicon	100	102	0	0	129	230	102	1	4.67e-53	189	G11R2_R1_	G11R2_
M02330:542:GW210124A:1:1108:12813:10432	WT_amplicon	100	101	0	0	1	101	2	102	1.67e-52	187	G11R2_R1_	G11R2_
M02330:542:GW210124A:1:1108:24432:10452	WT_amplicon	100	102	0	0	1	102	1	102	4.67e-53	189	G11R2_R1_	G11R2_
M02330:542:GW210124A:1:1108:5770:10511	WT_amplicon	100	102	0	0	128	229	102	1	4.65e-53	189	G11R2_R1_	G11R2_
M02330:542:GW210124A:1:1108:13968:10525	WT_amplicon	100	102	0	0	1	102	1	102	4.65e-53	189	G11R2_R1_	G11R2_
M02330:542:GW210124A:1:1108:26001:10690	WT_amplicon	100	102	0	0	1	102	1	102	4.65e-53	189	G11R2_R1_	G11R2_
M02330:542:GW210124A:1:1108:21289:10741	WT_amplicon	100	101	0	0	1	101	2	102	1.67e-52	187	G11R2_R1_	G11R2_
M02330:542:GW210124A:1:1108:19749:10765	WT_amplicon	100	102	0	0	1	102	1	102	4.65e-53	189	G11R2_R1_	G11R2_
M02330:542:GW210124A:1:1108:16272:10766	WT_amplicon	100	101	0	0	1	101	2	102	1.67e-52	187	G11R2_R1_	G11R2_
M02330:542:GW210124A:1:1108:6585:10815	WT_amplicon	100	101	0	0	129	229	102	2	1.67e-52	187	G11R2_R1_	G11R2_
M02330:542:GW210124A:1:1108:10635:10838	WT_amplicon	100	102	0	0	1	102	1	102	4.65e-53	189	G11R2_R1_	G11R2_
M02330:542:GW210124A:1:1108:10121:10877	WT_amplicon	100	102	0	0	1	102	1	102	4.67e-53	189	G11R2_R1_	G11R2_
M02330:542:GW210124A:1:1108:15300:10899	WT_amplicon	100	102	0	0	1	102	1	102	4.65e-53	189	G11R2_R1_	G11R2_
M02330:542:GW210124A:1:1108:9396:10931	WT_amplicon	100	102	0	0	1	102	1	102	4.65e-53	189	G11R2_R1_	G11R2_
M02330:542:GW210124A:1:1108:22008:10995	WT_amplicon	100	102	0	0	128	229	102	1	4.65e-53	189	G11R2_R1_	G11R2_
M02330:542:GW210124A:1:1108:21371:11023	WT_amplicon	98.958	96	1	0	1	96	96	1	1.89e-48	172	G11R2_R1_	G11R2_
M02330:542:GW210124A:1:1108:12929:11054	WT_amplicon	100	102	0	0	128	229	102	1	4.65e-53	189	G11R2_R1_	G11R2_
M02330:542:GW210124A:1:1108:17330:11144	WT_amplicon	100	101	0	0	129	229	102	2	1.67e-52	187	G11R2_R1_	G11R2_
M02330:542:GW210124A:1:1108:18687:11156	WT_amplicon	100	102	0	0	1	102	1	102	4.65e-53	189	G11R2_R1_	G11R2_
M02330:542:GW210124A:1:1108:26584:11156	WT_amplicon	100	102	0	0	129	230	102	1	4.67e-53	189	G11R2_R1_	G11R2_
M02330:542:GW210124A:1:1108:27625:11168	WT_amplicon	100	102	0	0	1	102	1	102	4.65e-53	189	G11R2_R1_	G11R2_
M02330:542:GW210124A:1:1108:16011:11188	WT_amplicon	99.01	101	0	1	1	100	2	102	2.78e-50	180	G11R2_R1_	G11R2_
M02330:542:GW210124A:1:1108:15214:11199	WT_amplicon	100	101	0	0	129	229	102	2	1.67e-52	187	G11R2_R1_	G11R2_
M02330:542:GW210124A:1:1108:14084:11231	WT_amplicon	100	102	0	0	1	102	1	102	4.65e-53	189	G11R2_R1_	G11R2_
M02330:542:GW210124A:1:1108:23906:11238	WT_amplicon	100	102	0	0	1	102	1	102	4.65e-53	189	G11R2_R1_	G11R2_
M02330:542:GW210124A:1:1108:9365:11258	WT_amplicon	100	102	0	0	1	102	1	102	4.67e-53	189	G11R2_R1_	G11R2_
M02330:542:GW210124A:1:1108:26495:11272	WT_amplicon	100	102	0	0	1	102	1	102	4.67e-53	189	G11R2_R1_	G11R2_
M02330:542:GW210124A:1:1108:22053:11277	WT_amplicon	100	102	0	0	129	230	102	1	4.67e-53	189	G11R2_R1_	G11R2_
M02330:542:GW210124A:1:1108:22725:11326	WT_amplicon	100	102	0	0	129	230	102	1	4.67e-53	189	G11R2_R1_	G11R2_
M02330:542:GW210124A:1:1108:8508:11397	WT_amplicon	100	102	0	0	1	102	1	102	4.67e-53	189	G11R2_R1_	G11R2_
M02330:542:GW210124A:1:1108:5751:11454	WT_amplicon	100	101	0	0	1	101	2	102	1.66e-52	187	G11R2_R1_	G11R2_
M02330:542:GW210124A:1:1108:23124:11523	WT_amplicon	100	101	0	0	129	229	102	2	1.67e-52	187	G11R2_R1_	G11R2_
M02330:542:GW210124A:1:1108:23680:11530	WT_amplicon	100	102	0	0	129	230	102	1	4.67e-53	189	G11R2_R1_	G11R2_
M02330:542:GW210124A:1:1108:8651:11559	WT_amplicon	100	102	0	0	127	228	102	1	4.63e-53	189	G11R2_R1_	G11R2_
M02330:542:GW210124A:1:1108:7390:11613	WT_amplicon	100	102	0	0	129	230	102	1	4.67e-53	189	G11R2_R1_	G11R2_
M02330:542:GW210124A:1:1108:11907:11636	WT_amplicon	100	102	0	0	1	102	1	102	4.67e-53	189	G11R2_R1_	G11R2_
M02330:542:GW210124A:1:1108:26237:11658	WT_amplicon	100	102	0	0	128	229	102	1	4.65e-53	189	G11R2_R1_	G11R2_
M02330:542:GW210124A:1:1108:17080:11667	WT_amplicon	100	102	0	0	129	230	102	1	4.67e-53	189	G11R2_R1_	G11R2_
M02330:542:GW210124A:1:1108:10896:11669	WT_amplicon	100	102	0	0	129	230	102	1	4.67e-53	189	G11R2_R1_	G11R2_
M02330:542:GW210124A:1:1108:25229:11780	WT_amplicon	99.02	102	1	0	1	102	1	102	2.17e-51	183	G11R2_R1_	G11R2_
M02330:542:GW210124A:1:1108:5910:11809	WT_amplicon	100	102	0	0	1	102	1	102	4.67e-53	189	G11R2_R1_	G11R2_
M02330:542:GW210124A:1:1108:23331:11820	WT_amplicon	100	102	0	0	1	102	1	102	4.67e-53	189	G11R2_R1_	G11R2_
M02330:542:GW210124A:1:1108:7228:11835	WT_amplicon	99.02	102	1	0	129	230	102	1	2.17e-51	183	G11R2_R1_	G11R2_
M02330:542:GW210124A:1:1108:18923:11866	WT_amplicon	100	102	0	0	129	230	102	1	4.67e-53	189	G11R2_R1_	G11R2_
M02330:542:GW210124A:1:1108:18835:12034	DEL_amplicon	98.571	70	1	0	141	210	135	66	1.21e-33	124	G11R2_R1_	G11R2_
M02330:542:GW210124A:1:1108:29114:12043	WT_amplicon	100	102	0	0	1	102	1	102	4.67e-53	189	G11R2_R1_	G11R2_
M02330:542:GW210124A:1:1108:17445:12091	WT_amplicon	100	102	0	0	129	230	102	1	4.67e-53	189	G11R2_R1_	G11R2_
M02330:542:GW210124A:1:1108:6879:12102	WT_amplicon	100	101	0	0	1	101	2	102	1.67e-52	187	G11R2_R1_	G11R2_
M02330:542:GW210124A:1:1108:16908:12126	WT_amplicon	100	102	0	0	1	102	1	102	4.67e-53	189	G11R2_R1_	G11R2_
M02330:542:GW210124A:1:1108:23945:12151	WT_amplicon	100	102	0	0	129	230	102	1	4.67e-53	189	G11R2_R1_	G11R2_
M02330:542:GW210124A:1:1108:4011:12162	WT_amplicon	99.02	102	1	0	129	230	102	1	2.17e-51	183	G11R2_R1_	G11R2_
M02330:542:GW210124A:1:1108:25426:12203	WT_amplicon	99.02	102	1	0	128	229	102	1	2.16e-51	183	G11R2_R1_	G11R2_
M02330:542:GW210124A:1:1108:27394:12229	WT_amplicon	100	102	0	0	1	102	1	102	4.67e-53	189	G11R2_R1_	G11R2_
M02330:542:GW210124A:1:1108:29091:12247	WT_amplicon	98.02	101	2	0	1	101	2	102	3.62e-49	176	G11R2_R1_	G11R2_
M02330:542:GW210124A:1:1108:21418:12278	WT_amplicon	100	102	0	0	129	230	102	1	4.67e-53	189	G11R2_R1_	G11R2_
M02330:542:GW210124A:1:1108:6598:12306	WT_amplicon	100	102	0	0	1	102	1	102	4.65e-53	189	G11R2_R1_	G11R2_
M02330:542:GW210124A:1:1108:17352:12332	DEL_amplicon	100	135	0	0	1	135	1	135	1.94e-71	250	G11R2_R1_	G11R2_
M02330:542:GW210124A:1:1108:28007:12398	WT_amplicon	100	102	0	0	128	229	102	1	4.65e-53	189	G11R2_R1_	G11R2_
M02330:542:GW210124A:1:1108:6282:12433	WT_amplicon	100	102	0	0	129	230	102	1	4.67e-53	189	G11R2_R1_	G11R2_
M02330:542:GW210124A:1:1108:19186:12475	WT_amplicon	100	102	0	0	1	102	1	102	4.65e-53	189	G11R2_R1_	G11R2_
M02330:542:GW210124A:1:1108:10403:12483	WT_amplicon	100	102	0	0	1	102	1	102	4.67e-53	189	G11R2_R1_	G11R2_
M02330:542:GW210124A:1:1108:17135:12503	WT_amplicon	100	102	0	0	129	230	102	1	4.67e-53	189	G11R2_R1_	G11R2_
M02330:542:GW210124A:1:1108:3534:12505	WT_amplicon	100	102	0	0	1	102	1	102	4.67e-53	189	G11R2_R1_	G11R2_
M02330:542:GW210124A:1:1108:14537:12618	WT_amplicon	99.02	102	1	0	128	229	102	1	2.16e-51	183	G11R2_R1_	G11R2_
M02330:542:GW210124A:1:1108:27838:12648	WT_amplicon	100	102	0	0	1	102	1	102	4.67e-53	189	G11R2_R1_	G11R2_
M02330:542:GW210124A:1:1108:25469:12674	WT_amplicon	100	102	0	0	1	102	1	102	4.67e-53	189	G11R2_R1_	G11R2_
M02330:542:GW210124A:1:1108:17952:12682	WT_amplicon	100	102	0	0	1	102	1	102	4.65e-53	189	G11R2_R1_	G11R2_
M02330:542:GW210124A:1:1108:23493:12694	WT_amplicon	100	101	0	0	1	101	2	102	1.67e-52	187	G11R2_R1_	G11R2_
M02330:542:GW210124A:1:1108:18056:12773	WT_amplicon	100	102	0	0	128	229	102	1	4.65e-53	189	G11R2_R1_	G11R2_
M02330:542:GW210124A:1:1108:18857:12818	WT_amplicon	100	101	0	0	1	101	2	102	1.66e-52	187	G11R2_R1_	G11R2_
M02330:542:GW210124A:1:1108:17025:12878	WT_amplicon	100	102	0	0	1	102	1	102	4.67e-53	189	G11R2_R1_	G11R2_
M02330:542:GW210124A:1:1108:9601:12941	WT_amplicon	100	102	0	0	1	102	1	102	4.67e-53	189	G11R2_R1_	G11R2_
M02330:542:GW210124A:1:1108:26039:12956	WT_amplicon	100	102	0	0	129	230	102	1	4.67e-53	189	G11R2_R1_	G11R2_
M02330:542:GW210124A:1:1108:11272:13012	WT_amplicon	100	100	0	0	1	100	3	102	5.99e-52	185	G11R2_R1_	G11R2_
M02330:542:GW210124A:1:1108:20719:13030	WT_amplicon	100	101	0	0	129	229	101	1	1.67e-52	187	G11R2_R1_	G11R2_
M02330:542:GW210124A:1:1108:20628:13055	WT_amplicon	99.01	101	1	0	1	101	2	102	7.74e-51	182	G11R2_R1_	G11R2_
M02330:542:GW210124A:1:1108:12379:13226	WT_amplicon	100	101	0	0	129	229	102	2	1.67e-52	187	G11R2_R1_	G11R2_
M02330:542:GW210124A:1:1108:18261:13327	WT_amplicon	100	102	0	0	129	230	102	1	4.67e-53	189	G11R2_R1_	G11R2_
M02330:542:GW210124A:1:1108:6475:13354	WT_amplicon	100	102	0	0	1	102	1	102	4.67e-53	189	G11R2_R1_	G11R2_
M02330:542:GW210124A:1:1108:15616:13390	WT_amplicon	100	102	0	0	1	102	1	102	4.65e-53	189	G11R2_R1_	G11R2_
M02330:542:GW210124A:1:1108:5530:13411	WT_amplicon	100	102	0	0	1	102	1	102	4.65e-53	189	G11R2_R1_	G11R2_
M02330:542:GW210124A:1:1108:20161:13480	WT_amplicon	100	95	0	0	1	95	8	102	3.52e-49	176	G11R2_R1_	G11R2_
M02330:542:GW210124A:1:1108:7878:13491	WT_amplicon	100	102	0	0	1	102	1	102	4.67e-53	189	G11R2_R1_	G11R2_
M02330:542:GW210124A:1:1108:22290:13535	WT_amplicon	100	102	0	0	128	229	102	1	4.65e-53	189	G11R2_R1_	G11R2_
M02330:542:GW210124A:1:1108:15170:13575	WT_amplicon	100	102	0	0	128	229	102	1	4.65e-53	189	G11R2_R1_	G11R2_
M02330:542:GW210124A:1:1108:10462:13585	WT_amplicon	100	102	0	0	1	102	1	102	4.67e-53	189	G11R2_R1_	G11R2_
M02330:542:GW210124A:1:1108:23036:13623	WT_amplicon	100	102	0	0	129	230	102	1	4.67e-53	189	G11R2_R1_	G11R2_
M02330:542:GW210124A:1:1108:17090:13790	WT_amplicon	100	100	0	0	1	100	3	102	5.99e-52	185	G11R2_R1_	G11R2_
M02330:542:GW210124A:1:1108:23826:13795	WT_amplicon	100	102	0	0	1	102	1	102	4.65e-53	189	G11R2_R1_	G11R2_
M02330:542:GW210124A:1:1108:18959:13819	WT_amplicon	100	102	0	0	1	102	1	102	4.67e-53	189	G11R2_R1_	G11R2_
M02330:542:GW210124A:1:1108:21778:13837	DEL_amplicon	100	53	0	0	143	195	133	81	6.81e-26	99	G11R2_R1_	G11R2_
M02330:542:GW210124A:1:1108:3286:13839	WT_amplicon	100	102	0	0	1	102	1	102	4.67e-53	189	G11R2_R1_	G11R2_
M02330:542:GW210124A:1:1108:13657:13886	WT_amplicon	100	102	0	0	1	102	1	102	4.67e-53	189	G11R2_R1_	G11R2_
M02330:542:GW210124A:1:1108:6659:13911	WT_amplicon	100	102	0	0	128	229	102	1	4.65e-53	189	G11R2_R1_	G11R2_
M02330:542:GW210124A:1:1108:29059:13921	WT_amplicon	100	102	0	0	128	229	102	1	4.65e-53	189	G11R2_R1_	G11R2_
M02330:542:GW210124A:1:1108:10541:13926	WT_amplicon	100	102	0	0	129	230	102	1	4.67e-53	189	G11R2_R1_	G11R2_
M02330:542:GW210124A:1:1108:23924:13932	WT_amplicon	100	102	0	0	1	102	1	102	4.65e-53	189	G11R2_R1_	G11R2_
M02330:542:GW210124A:1:1108:4688:13954	WT_amplicon	100	102	0	0	1	102	1	102	4.67e-53	189	G11R2_R1_	G11R2_
M02330:542:GW210124A:1:1108:9993:13955	WT_amplicon	100	101	0	0	129	229	102	2	1.67e-52	187	G11R2_R1_	G11R2_
M02330:542:GW210124A:1:1108:3929:14055	WT_amplicon	100	102	0	0	1	102	1	102	4.67e-53	189	G11R2_R1_	G11R2_
M02330:542:GW210124A:1:1108:26197:14074	WT_amplicon	100	101	0	0	1	101	2	102	1.67e-52	187	G11R2_R1_	G11R2_
M02330:542:GW210124A:1:1108:8115:14082	WT_amplicon	100	102	0	0	1	102	1	102	4.67e-53	189	G11R2_R1_	G11R2_
M02330:542:GW210124A:1:1108:10446:14083	WT_amplicon	99.02	102	1	0	129	230	102	1	2.17e-51	183	G11R2_R1_	G11R2_
M02330:542:GW210124A:1:1108:5259:14138	WT_amplicon	100	102	0	0	128	229	102	1	4.65e-53	189	G11R2_R1_	G11R2_
M02330:542:GW210124A:1:1108:26349:14210	WT_amplicon	100	102	0	0	129	230	102	1	4.67e-53	189	G11R2_R1_	G11R2_
M02330:542:GW210124A:1:1108:25750:14280	WT_amplicon	100	102	0	0	1	102	1	102	4.65e-53	189	G11R2_R1_	G11R2_
M02330:542:GW210124A:1:1108:4695:14298	WT_amplicon	100	102	0	0	129	230	102	1	4.67e-53	189	G11R2_R1_	G11R2_
M02330:542:GW210124A:1:1108:22488:14299	WT_amplicon	100	102	0	0	1	102	1	102	4.65e-53	189	G11R2_R1_	G11R2_
M02330:542:GW210124A:1:1108:14631:14318	WT_amplicon	100	102	0	0	1	102	1	102	4.67e-53	189	G11R2_R1_	G11R2_
M02330:542:GW210124A:1:1108:14883:14329	WT_amplicon	100	101	0	0	1	101	2	102	1.66e-52	187	G11R2_R1_	G11R2_
M02330:542:GW210124A:1:1108:11579:14370	WT_amplicon	100	102	0	0	1	102	1	102	4.65e-53	189	G11R2_R1_	G11R2_
M02330:542:GW210124A:1:1108:7285:14411	WT_amplicon	100	102	0	0	1	102	1	102	4.67e-53	189	G11R2_R1_	G11R2_
M02330:542:GW210124A:1:1108:17158:14440	WT_amplicon	99.02	102	1	0	1	102	1	102	2.16e-51	183	G11R2_R1_	G11R2_
M02330:542:GW210124A:1:1108:7157:14477	WT_amplicon	100	102	0	0	128	229	102	1	4.65e-53	189	G11R2_R1_	G11R2_
M02330:542:GW210124A:1:1108:26204:14484	WT_amplicon	100	102	0	0	1	102	1	102	4.67e-53	189	G11R2_R1_	G11R2_
M02330:542:GW210124A:1:1108:29164:14488	WT_amplicon	100	102	0	0	129	230	102	1	4.67e-53	189	G11R2_R1_	G11R2_
M02330:542:GW210124A:1:1108:18420:14571	WT_amplicon	99.02	102	1	0	129	230	102	1	2.17e-51	183	G11R2_R1_	G11R2_
M02330:542:GW210124A:1:1108:27776:14702	WT_amplicon	100	101	0	0	128	228	102	2	1.66e-52	187	G11R2_R1_	G11R2_
M02330:542:GW210124A:1:1108:5381:14746	WT_amplicon	99.01	101	1	0	1	101	2	102	7.74e-51	182	G11R2_R1_	G11R2_
M02330:542:GW210124A:1:1108:19543:14798	WT_amplicon	100	102	0	0	1	102	1	102	4.67e-53	189	G11R2_R1_	G11R2_
M02330:542:GW210124A:1:1108:26819:14822	WT_amplicon	100	102	0	0	128	229	102	1	4.65e-53	189	G11R2_R1_	G11R2_
M02330:542:GW210124A:1:1108:23253:14870	WT_amplicon	100	102	0	0	1	102	1	102	4.65e-53	189	G11R2_R1_	G11R2_
M02330:542:GW210124A:1:1108:11935:14916	WT_amplicon	100	102	0	0	1	102	1	102	4.65e-53	189	G11R2_R1_	G11R2_
M02330:542:GW210124A:1:1108:6910:14965	WT_amplicon	100	102	0	0	128	229	102	1	4.65e-53	189	G11R2_R1_	G11R2_
M02330:542:GW210124A:1:1108:19306:14968	WT_amplicon	100	102	0	0	129	230	102	1	4.67e-53	189	G11R2_R1_	G11R2_
M02330:542:GW210124A:1:1108:23149:14976	WT_amplicon	100	102	0	0	129	230	102	1	4.67e-53	189	G11R2_R1_	G11R2_
M02330:542:GW210124A:1:1108:8493:14982	WT_amplicon	100	102	0	0	1	102	1	102	4.67e-53	189	G11R2_R1_	G11R2_
M02330:542:GW210124A:1:1108:25475:14985	WT_amplicon	100	102	0	0	129	230	102	1	4.67e-53	189	G11R2_R1_	G11R2_
M02330:542:GW210124A:1:1108:3730:15081	WT_amplicon	99.02	102	1	0	1	102	1	102	2.16e-51	183	G11R2_R1_	G11R2_
M02330:542:GW210124A:1:1108:16111:15159	WT_amplicon	100	102	0	0	1	102	1	102	4.65e-53	189	G11R2_R1_	G11R2_
M02330:542:GW210124A:1:1108:23718:15193	WT_amplicon	100	102	0	0	1	102	1	102	4.67e-53	189	G11R2_R1_	G11R2_
M02330:542:GW210124A:1:1108:6617:15194	WT_amplicon	100	102	0	0	1	102	1	102	4.67e-53	189	G11R2_R1_	G11R2_
M02330:542:GW210124A:1:1108:4206:15251	WT_amplicon	99.02	102	1	0	1	102	1	102	2.17e-51	183	G11R2_R1_	G11R2_
M02330:542:GW210124A:1:1108:20525:15257	WT_amplicon	100	102	0	0	1	102	1	102	4.67e-53	189	G11R2_R1_	G11R2_
M02330:542:GW210124A:1:1108:10191:15261	WT_amplicon	100	102	0	0	1	102	1	102	4.67e-53	189	G11R2_R1_	G11R2_
M02330:542:GW210124A:1:1108:6758:15413	WT_amplicon	100	102	0	0	1	102	1	102	4.67e-53	189	G11R2_R1_	G11R2_
M02330:542:GW210124A:1:1108:28918:15442	WT_amplicon	100	102	0	0	129	230	102	1	4.67e-53	189	G11R2_R1_	G11R2_
M02330:542:GW210124A:1:1108:14029:15497	WT_amplicon	100	101	0	0	1	101	2	102	1.66e-52	187	G11R2_R1_	G11R2_
M02330:542:GW210124A:1:1108:7243:15502	WT_amplicon	100	102	0	0	1	102	1	102	4.67e-53	189	G11R2_R1_	G11R2_
M02330:542:GW210124A:1:1108:15582:15564	WT_amplicon	100	102	0	0	128	229	102	1	4.65e-53	189	G11R2_R1_	G11R2_
M02330:542:GW210124A:1:1108:16805:15594	WT_amplicon	100	102	0	0	1	102	1	102	4.65e-53	189	G11R2_R1_	G11R2_
M02330:542:GW210124A:1:1108:24833:15624	WT_amplicon	100	102	0	0	1	102	1	102	4.67e-53	189	G11R2_R1_	G11R2_
M02330:542:GW210124A:1:1108:23255:15627	WT_amplicon	100	102	0	0	129	230	102	1	4.67e-53	189	G11R2_R1_	G11R2_
M02330:542:GW210124A:1:1108:19848:15689	WT_amplicon	100	101	0	0	126	226	102	2	1.65e-52	187	G11R2_R1_	G11R2_
M02330:542:GW210124A:1:1108:11869:15701	WT_amplicon	100	102	0	0	129	230	102	1	4.67e-53	189	G11R2_R1_	G11R2_
M02330:542:GW210124A:1:1108:2795:15711	WT_amplicon	99.02	102	1	0	129	230	102	1	2.17e-51	183	G11R2_R1_	G11R2_
M02330:542:GW210124A:1:1108:25777:15724	WT_amplicon	100	102	0	0	129	230	102	1	4.67e-53	189	G11R2_R1_	G11R2_
M02330:542:GW210124A:1:1108:7347:15728	WT_amplicon	100	102	0	0	129	230	102	1	4.67e-53	189	G11R2_R1_	G11R2_
M02330:542:GW210124A:1:1108:16237:15761	WT_amplicon	99.02	102	1	0	129	230	102	1	2.17e-51	183	G11R2_R1_	G11R2_
M02330:542:GW210124A:1:1108:14171:15798	WT_amplicon	99.02	102	1	0	129	230	102	1	2.17e-51	183	G11R2_R1_	G11R2_
M02330:542:GW210124A:1:1108:19438:15876	WT_amplicon	100	102	0	0	1	102	1	102	4.67e-53	189	G11R2_R1_	G11R2_
M02330:542:GW210124A:1:1108:15057:15878	WT_amplicon	100	102	0	0	128	229	102	1	4.65e-53	189	G11R2_R1_	G11R2_
M02330:542:GW210124A:1:1108:13078:15910	WT_amplicon	100	102	0	0	1	102	1	102	4.67e-53	189	G11R2_R1_	G11R2_
M02330:542:GW210124A:1:1108:26260:15922	WT_amplicon	100	102	0	0	1	102	1	102	4.67e-53	189	G11R2_R1_	G11R2_
M02330:542:GW210124A:1:1108:13261:15924	WT_amplicon	99.02	102	1	0	128	229	102	1	2.16e-51	183	G11R2_R1_	G11R2_
M02330:542:GW210124A:1:1108:6471:16077	WT_amplicon	100	102	0	0	1	102	1	102	4.65e-53	189	G11R2_R1_	G11R2_
M02330:542:GW210124A:1:1108:16777:16118	WT_amplicon	100	102	0	0	1	102	1	102	4.67e-53	189	G11R2_R1_	G11R2_
M02330:542:GW210124A:1:1108:21801:16134	WT_amplicon	100	102	0	0	1	102	1	102	4.67e-53	189	G11R2_R1_	G11R2_
M02330:542:GW210124A:1:1108:21877:16184	WT_amplicon	100	102	0	0	1	102	1	102	4.65e-53	189	G11R2_R1_	G11R2_
M02330:542:GW210124A:1:1108:24456:16219	WT_amplicon	100	102	0	0	1	102	1	102	4.67e-53	189	G11R2_R1_	G11R2_
M02330:542:GW210124A:1:1108:9814:16241	WT_amplicon	100	102	0	0	128	229	102	1	4.65e-53	189	G11R2_R1_	G11R2_
M02330:542:GW210124A:1:1108:3088:16298	WT_amplicon	100	101	0	0	127	227	102	2	1.66e-52	187	G11R2_R1_	G11R2_
M02330:542:GW210124A:1:1108:19671:16312	WT_amplicon	99.02	102	1	0	129	230	102	1	2.17e-51	183	G11R2_R1_	G11R2_
M02330:542:GW210124A:1:1108:6219:16426	WT_amplicon	100	102	0	0	1	102	1	102	4.67e-53	189	G11R2_R1_	G11R2_
M02330:542:GW210124A:1:1108:7672:16451	WT_amplicon	100	102	0	0	128	229	102	1	4.65e-53	189	G11R2_R1_	G11R2_
M02330:542:GW210124A:1:1108:9573:16459	WT_amplicon	100	102	0	0	128	229	102	1	4.65e-53	189	G11R2_R1_	G11R2_
M02330:542:GW210124A:1:1108:27574:16514	WT_amplicon	100	102	0	0	129	230	102	1	4.67e-53	189	G11R2_R1_	G11R2_
M02330:542:GW210124A:1:1108:20229:16594	WT_amplicon	100	102	0	0	129	230	102	1	4.67e-53	189	G11R2_R1_	G11R2_
M02330:542:GW210124A:1:1108:18748:16607	WT_amplicon	100	102	0	0	129	230	102	1	4.67e-53	189	G11R2_R1_	G11R2_
M02330:542:GW210124A:1:1108:15470:16611	WT_amplicon	100	101	0	0	128	228	102	2	1.66e-52	187	G11R2_R1_	G11R2_
M02330:542:GW210124A:1:1108:6122:16651	WT_amplicon	100	102	0	0	1	102	1	102	4.67e-53	189	G11R2_R1_	G11R2_
M02330:542:GW210124A:1:1108:5010:16683	WT_amplicon	100	102	0	0	128	229	102	1	4.65e-53	189	G11R2_R1_	G11R2_
M02330:542:GW210124A:1:1108:12622:16717	WT_amplicon	100	102	0	0	129	230	102	1	4.67e-53	189	G11R2_R1_	G11R2_
M02330:542:GW210124A:1:1108:26341:16763	WT_amplicon	100	102	0	0	129	230	102	1	4.67e-53	189	G11R2_R1_	G11R2_
M02330:542:GW210124A:1:1108:19879:16817	WT_amplicon	100	102	0	0	128	229	102	1	4.65e-53	189	G11R2_R1_	G11R2_
M02330:542:GW210124A:1:1108:17535:16861	WT_amplicon	100	102	0	0	1	102	1	102	4.67e-53	189	G11R2_R1_	G11R2_
M02330:542:GW210124A:1:1108:12604:16870	WT_amplicon	100	102	0	0	128	229	102	1	4.65e-53	189	G11R2_R1_	G11R2_
M02330:542:GW210124A:1:1108:12887:16944	WT_amplicon	100	102	0	0	1	102	1	102	4.67e-53	189	G11R2_R1_	G11R2_
M02330:542:GW210124A:1:1108:11412:16992	WT_amplicon	100	102	0	0	1	102	1	102	4.65e-53	189	G11R2_R1_	G11R2_
M02330:542:GW210124A:1:1108:25677:17022	WT_amplicon	100	102	0	0	1	102	1	102	4.67e-53	189	G11R2_R1_	G11R2_
M02330:542:GW210124A:1:1108:2969:17056	WT_amplicon	100	101	0	0	1	101	2	102	1.67e-52	187	G11R2_R1_	G11R2_
M02330:542:GW210124A:1:1108:6990:17106	WT_amplicon	100	102	0	0	1	102	1	102	4.67e-53	189	G11R2_R1_	G11R2_
M02330:542:GW210124A:1:1108:11940:17148	WT_amplicon	100	101	0	0	129	229	102	2	1.67e-52	187	G11R2_R1_	G11R2_
M02330:542:GW210124A:1:1108:6581:17167	WT_amplicon	99.02	102	1	0	1	102	1	102	2.17e-51	183	G11R2_R1_	G11R2_
M02330:542:GW210124A:1:1108:19348:17202	WT_amplicon	99.02	102	1	0	129	230	102	1	2.17e-51	183	G11R2_R1_	G11R2_
M02330:542:GW210124A:1:1108:21717:17269	WT_amplicon	100	101	0	0	1	101	1	101	1.67e-52	187	G11R2_R1_	G11R2_
M02330:542:GW210124A:1:1108:22689:17318	WT_amplicon	100	101	0	0	129	229	102	2	1.67e-52	187	G11R2_R1_	G11R2_
M02330:542:GW210124A:1:1108:11135:17333	WT_amplicon	99.01	101	0	1	1	100	2	102	2.77e-50	180	G11R2_R1_	G11R2_
M02330:542:GW210124A:1:1108:17128:17352	WT_amplicon	100	102	0	0	1	102	1	102	4.67e-53	189	G11R2_R1_	G11R2_
M02330:542:GW210124A:1:1108:6166:17374	WT_amplicon	100	102	0	0	1	102	1	102	4.65e-53	189	G11R2_R1_	G11R2_
M02330:542:GW210124A:1:1108:14117:17418	WT_amplicon	100	102	0	0	1	102	1	102	4.67e-53	189	G11R2_R1_	G11R2_
M02330:542:GW210124A:1:1108:11795:17483	WT_amplicon	100	102	0	0	129	230	102	1	4.67e-53	189	G11R2_R1_	G11R2_
M02330:542:GW210124A:1:1108:20295:17504	WT_amplicon	99.02	102	1	0	1	102	1	102	2.17e-51	183	G11R2_R1_	G11R2_
M02330:542:GW210124A:1:1108:13830:17507	WT_amplicon	100	102	0	0	1	102	1	102	4.67e-53	189	G11R2_R1_	G11R2_
M02330:542:GW210124A:1:1108:24742:17619	WT_amplicon	100	102	0	0	128	229	102	1	4.65e-53	189	G11R2_R1_	G11R2_
M02330:542:GW210124A:1:1108:15162:17646	WT_amplicon	100	102	0	0	129	230	102	1	4.67e-53	189	G11R2_R1_	G11R2_
M02330:542:GW210124A:1:1108:2003:17703	WT_amplicon	100	102	0	0	1	102	1	102	4.65e-53	189	G11R2_R1_	G11R2_
M02330:542:GW210124A:1:1108:22109:17707	WT_amplicon	98.851	87	1	0	128	214	102	16	4.39e-43	156	G11R2_R1_	G11R2_
M02330:542:GW210124A:1:1108:16871:17931	WT_amplicon	100	102	0	0	1	102	1	102	4.65e-53	189	G11R2_R1_	G11R2_
M02330:542:GW210124A:1:1108:27279:17941	WT_amplicon	100	102	0	0	128	229	102	1	4.65e-53	189	G11R2_R1_	G11R2_
M02330:542:GW210124A:1:1108:9081:17950	WT_amplicon	100	102	0	0	129	230	102	1	4.67e-53	189	G11R2_R1_	G11R2_
M02330:542:GW210124A:1:1108:23119:17983	WT_amplicon	100	46	0	0	1	46	57	102	4.71e-22	86.1	G11R2_R1_	G11R2_
M02330:542:GW210124A:1:1108:23975:17999	WT_amplicon	100	102	0	0	1	102	1	102	4.67e-53	189	G11R2_R1_	G11R2_
M02330:542:GW210124A:1:1108:18075:18008	WT_amplicon	100	102	0	0	1	102	1	102	4.67e-53	189	G11R2_R1_	G11R2_
M02330:542:GW210124A:1:1108:7094:18008	WT_amplicon	100	102	0	0	129	230	102	1	4.67e-53	189	G11R2_R1_	G11R2_
M02330:542:GW210124A:1:1108:26781:18048	WT_amplicon	100	102	0	0	129	230	102	1	4.67e-53	189	G11R2_R1_	G11R2_
M02330:542:GW210124A:1:1108:17937:18053	WT_amplicon	100	102	0	0	129	230	102	1	4.67e-53	189	G11R2_R1_	G11R2_
M02330:542:GW210124A:1:1108:4426:18074	WT_amplicon	100	40	0	0	1	40	1	40	2.89e-19	75	G11R2_R1_	G11R2_
M02330:542:GW210124A:1:1108:22587:18074	WT_amplicon	100	102	0	0	129	230	102	1	4.67e-53	189	G11R2_R1_	G11R2_
M02330:542:GW210124A:1:1108:28444:18095	WT_amplicon	100	102	0	0	1	102	1	102	4.67e-53	189	G11R2_R1_	G11R2_
M02330:542:GW210124A:1:1108:22767:18110	WT_amplicon	99.02	102	1	0	1	102	1	102	2.17e-51	183	G11R2_R1_	G11R2_
M02330:542:GW210124A:1:1108:18344:18161	WT_amplicon	100	102	0	0	1	102	1	102	4.67e-53	189	G11R2_R1_	G11R2_
M02330:542:GW210124A:1:1108:28792:18193	WT_amplicon	100	102	0	0	129	230	102	1	4.67e-53	189	G11R2_R1_	G11R2_
M02330:542:GW210124A:1:1108:20733:18196	WT_amplicon	100	102	0	0	1	102	1	102	4.67e-53	189	G11R2_R1_	G11R2_
M02330:542:GW210124A:1:1108:28858:18304	WT_amplicon	99.02	102	1	0	129	230	102	1	2.17e-51	183	G11R2_R1_	G11R2_
M02330:542:GW210124A:1:1108:25775:18305	WT_amplicon	100	102	0	0	1	102	1	102	4.67e-53	189	G11R2_R1_	G11R2_
M02330:542:GW210124A:1:1108:17663:18384	WT_amplicon	100	102	0	0	1	102	1	102	4.67e-53	189	G11R2_R1_	G11R2_
M02330:542:GW210124A:1:1108:24964:18447	WT_amplicon	100	102	0	0	1	102	1	102	4.67e-53	189	G11R2_R1_	G11R2_
M02330:542:GW210124A:1:1108:27374:18474	WT_amplicon	100	102	0	0	1	102	1	102	4.65e-53	189	G11R2_R1_	G11R2_
M02330:542:GW210124A:1:1108:15184:18565	WT_amplicon	100	102	0	0	1	102	1	102	4.67e-53	189	G11R2_R1_	G11R2_
M02330:542:GW210124A:1:1108:11559:18592	WT_amplicon	100	102	0	0	1	102	1	102	4.67e-53	189	G11R2_R1_	G11R2_
M02330:542:GW210124A:1:1108:12921:18614	WT_amplicon	99.02	102	1	0	1	102	1	102	2.16e-51	183	G11R2_R1_	G11R2_
M02330:542:GW210124A:1:1108:15109:18676	WT_amplicon	100	102	0	0	1	102	1	102	4.67e-53	189	G11R2_R1_	G11R2_
M02330:542:GW210124A:1:1108:4349:18744	WT_amplicon	100	102	0	0	128	229	102	1	4.65e-53	189	G11R2_R1_	G11R2_
M02330:542:GW210124A:1:1108:5507:18747	WT_amplicon	100	102	0	0	129	230	102	1	4.67e-53	189	G11R2_R1_	G11R2_
M02330:542:GW210124A:1:1108:22139:18752	WT_amplicon	100	102	0	0	129	230	102	1	4.67e-53	189	G11R2_R1_	G11R2_
M02330:542:GW210124A:1:1108:5645:18771	WT_amplicon	100	102	0	0	129	230	102	1	4.67e-53	189	G11R2_R1_	G11R2_
M02330:542:GW210124A:1:1108:10723:18837	WT_amplicon	99.02	102	1	0	1	102	1	102	2.17e-51	183	G11R2_R1_	G11R2_
M02330:542:GW210124A:1:1108:16601:18846	WT_amplicon	100	101	0	0	128	228	102	2	1.66e-52	187	G11R2_R1_	G11R2_
M02330:542:GW210124A:1:1108:7228:18898	WT_amplicon	98.039	102	2	0	1	102	1	102	1.01e-49	178	G11R2_R1_	G11R2_
M02330:542:GW210124A:1:1108:12908:18903	WT_amplicon	100	102	0	0	128	229	102	1	4.65e-53	189	G11R2_R1_	G11R2_
M02330:542:GW210124A:1:1108:22217:18914	WT_amplicon	100	102	0	0	1	102	1	102	4.65e-53	189	G11R2_R1_	G11R2_
M02330:542:GW210124A:1:1108:12349:18930	WT_amplicon	100	102	0	0	129	230	102	1	4.67e-53	189	G11R2_R1_	G11R2_
M02330:542:GW210124A:1:1108:23549:19001	WT_amplicon	100	102	0	0	1	102	1	102	4.65e-53	189	G11R2_R1_	G11R2_
M02330:542:GW210124A:1:1108:15923:19071	WT_amplicon	100	102	0	0	129	230	102	1	4.67e-53	189	G11R2_R1_	G11R2_
M02330:542:GW210124A:1:1108:11607:19085	WT_amplicon	100	102	0	0	129	230	102	1	4.67e-53	189	G11R2_R1_	G11R2_
M02330:542:GW210124A:1:1108:3916:19118	WT_amplicon	100	102	0	0	129	230	102	1	4.67e-53	189	G11R2_R1_	G11R2_
M02330:542:GW210124A:1:1108:18061:19156	WT_amplicon	100	102	0	0	1	102	1	102	4.65e-53	189	G11R2_R1_	G11R2_
M02330:542:GW210124A:1:1108:19348:19208	WT_amplicon	100	101	0	0	1	101	2	102	1.67e-52	187	G11R2_R1_	G11R2_
M02330:542:GW210124A:1:1108:17515:19209	WT_amplicon	100	102	0	0	129	230	102	1	4.67e-53	189	G11R2_R1_	G11R2_
M02330:542:GW210124A:1:1108:5809:19217	WT_amplicon	100	102	0	0	1	102	1	102	4.65e-53	189	G11R2_R1_	G11R2_
M02330:542:GW210124A:1:1108:21594:19236	WT_amplicon	100	102	0	0	1	102	1	102	4.65e-53	189	G11R2_R1_	G11R2_
M02330:542:GW210124A:1:1108:5314:19242	WT_amplicon	99.02	102	1	0	128	229	102	1	2.16e-51	183	G11R2_R1_	G11R2_
M02330:542:GW210124A:1:1108:10198:19271	WT_amplicon	100	102	0	0	1	102	1	102	4.67e-53	189	G11R2_R1_	G11R2_
M02330:542:GW210124A:1:1108:22724:19310	WT_amplicon	100	102	0	0	1	102	1	102	4.65e-53	189	G11R2_R1_	G11R2_
M02330:542:GW210124A:1:1108:14316:19343	WT_amplicon	100	102	0	0	129	230	102	1	4.67e-53	189	G11R2_R1_	G11R2_
M02330:542:GW210124A:1:1108:11244:19373	WT_amplicon	100	102	0	0	1	102	1	102	4.67e-53	189	G11R2_R1_	G11R2_
M02330:542:GW210124A:1:1108:11315:19473	WT_amplicon	100	102	0	0	128	229	102	1	4.65e-53	189	G11R2_R1_	G11R2_
M02330:542:GW210124A:1:1108:21647:19498	WT_amplicon	100	102	0	0	128	229	102	1	4.65e-53	189	G11R2_R1_	G11R2_
M02330:542:GW210124A:1:1108:7755:19510	WT_amplicon	100	102	0	0	1	102	1	102	4.65e-53	189	G11R2_R1_	G11R2_
M02330:542:GW210124A:1:1108:24599:19512	WT_amplicon	100	102	0	0	1	102	1	102	4.67e-53	189	G11R2_R1_	G11R2_
M02330:542:GW210124A:1:1108:4749:19524	WT_amplicon	100	101	0	0	1	101	2	102	1.67e-52	187	G11R2_R1_	G11R2_
M02330:542:GW210124A:1:1108:6605:19622	WT_amplicon	100	101	0	0	1	101	2	102	1.67e-52	187	G11R2_R1_	G11R2_
M02330:542:GW210124A:1:1108:5076:19631	WT_amplicon	100	102	0	0	1	102	1	102	4.67e-53	189	G11R2_R1_	G11R2_
M02330:542:GW210124A:1:1108:7594:19634	WT_amplicon	100	102	0	0	1	102	1	102	4.67e-53	189	G11R2_R1_	G11R2_
M02330:542:GW210124A:1:1108:27812:19659	WT_amplicon	100	102	0	0	1	102	1	102	4.67e-53	189	G11R2_R1_	G11R2_
M02330:542:GW210124A:1:1108:24653:19690	WT_amplicon	99.02	102	1	0	129	230	102	1	2.17e-51	183	G11R2_R1_	G11R2_
M02330:542:GW210124A:1:1108:27103:19719	WT_amplicon	100	102	0	0	1	102	1	102	4.67e-53	189	G11R2_R1_	G11R2_
M02330:542:GW210124A:1:1108:3883:19722	WT_amplicon	100	102	0	0	1	102	1	102	4.67e-53	189	G11R2_R1_	G11R2_
M02330:542:GW210124A:1:1108:25645:19768	WT_amplicon	100	102	0	0	129	230	102	1	4.67e-53	189	G11R2_R1_	G11R2_
M02330:542:GW210124A:1:1108:24821:19777	WT_amplicon	100	102	0	0	129	230	102	1	4.67e-53	189	G11R2_R1_	G11R2_
M02330:542:GW210124A:1:1108:9712:19826	WT_amplicon	99.01	101	1	0	1	101	2	102	7.74e-51	182	G11R2_R1_	G11R2_
M02330:542:GW210124A:1:1108:24913:19833	WT_amplicon	100	102	0	0	1	102	1	102	4.65e-53	189	G11R2_R1_	G11R2_
M02330:542:GW210124A:1:1108:23962:19849	WT_amplicon	100	101	0	0	129	229	102	2	1.67e-52	187	G11R2_R1_	G11R2_
M02330:542:GW210124A:1:1108:21129:19853	WT_amplicon	100	102	0	0	1	102	1	102	4.67e-53	189	G11R2_R1_	G11R2_
M02330:542:GW210124A:1:1108:9864:19974	WT_amplicon	100	102	0	0	128	229	102	1	4.65e-53	189	G11R2_R1_	G11R2_
M02330:542:GW210124A:1:1108:28400:20091	WT_amplicon	99.01	101	1	0	1	101	2	102	7.78e-51	182	G11R2_R1_	G11R2_
M02330:542:GW210124A:1:1108:26630:20150	WT_amplicon	100	102	0	0	128	229	102	1	4.65e-53	189	G11R2_R1_	G11R2_
M02330:542:GW210124A:1:1108:27074:20173	WT_amplicon	100	102	0	0	129	230	102	1	4.67e-53	189	G11R2_R1_	G11R2_
M02330:542:GW210124A:1:1108:12482:20219	WT_amplicon	100	102	0	0	1	102	1	102	4.67e-53	189	G11R2_R1_	G11R2_
M02330:542:GW210124A:1:1108:6442:20268	WT_amplicon	100	102	0	0	128	229	102	1	4.65e-53	189	G11R2_R1_	G11R2_
M02330:542:GW210124A:1:1108:14438:20269	WT_amplicon	100	102	0	0	1	102	1	102	4.65e-53	189	G11R2_R1_	G11R2_
M02330:542:GW210124A:1:1108:23840:20332	WT_amplicon	100	102	0	0	129	230	102	1	4.67e-53	189	G11R2_R1_	G11R2_
M02330:542:GW210124A:1:1108:6913:20354	WT_amplicon	100	102	0	0	1	102	1	102	4.67e-53	189	G11R2_R1_	G11R2_
M02330:542:GW210124A:1:1108:8247:20358	WT_amplicon	100	102	0	0	128	229	102	1	4.65e-53	189	G11R2_R1_	G11R2_
M02330:542:GW210124A:1:1108:9004:20365	WT_amplicon	100	102	0	0	129	230	102	1	4.67e-53	189	G11R2_R1_	G11R2_
M02330:542:GW210124A:1:1108:20721:20427	WT_amplicon	100	102	0	0	1	102	1	102	4.65e-53	189	G11R2_R1_	G11R2_
M02330:542:GW210124A:1:1108:23821:20488	WT_amplicon	100	102	0	0	1	102	1	102	4.67e-53	189	G11R2_R1_	G11R2_
M02330:542:GW210124A:1:1108:7536:20554	WT_amplicon	98.98	98	1	0	129	226	102	5	3.57e-49	176	G11R2_R1_	G11R2_
M02330:542:GW210124A:1:1108:12718:20586	WT_amplicon	100	102	0	0	1	102	1	102	4.61e-53	189	G11R2_R1_	G11R2_
M02330:542:GW210124A:1:1108:22018:20595	WT_amplicon	99.02	102	1	0	1	102	1	102	2.17e-51	183	G11R2_R1_	G11R2_
M02330:542:GW210124A:1:1108:15094:20621	WT_amplicon	99.02	102	1	0	1	102	1	102	2.16e-51	183	G11R2_R1_	G11R2_
M02330:542:GW210124A:1:1108:28568:20706	WT_amplicon	100	102	0	0	1	102	1	102	4.65e-53	189	G11R2_R1_	G11R2_
M02330:542:GW210124A:1:1108:4146:20716	WT_amplicon	100	102	0	0	1	102	1	102	4.67e-53	189	G11R2_R1_	G11R2_
M02330:542:GW210124A:1:1108:10036:20741	WT_amplicon	100	102	0	0	1	102	1	102	4.67e-53	189	G11R2_R1_	G11R2_
M02330:542:GW210124A:1:1108:4420:20919	WT_amplicon	100	102	0	0	1	102	1	102	4.65e-53	189	G11R2_R1_	G11R2_
M02330:542:GW210124A:1:1108:6881:20924	WT_amplicon	100	102	0	0	1	102	1	102	4.67e-53	189	G11R2_R1_	G11R2_
M02330:542:GW210124A:1:1108:10257:20969	WT_amplicon	100	102	0	0	1	102	1	102	4.67e-53	189	G11R2_R1_	G11R2_
M02330:542:GW210124A:1:1108:11023:21016	WT_amplicon	100	102	0	0	128	229	102	1	4.65e-53	189	G11R2_R1_	G11R2_
M02330:542:GW210124A:1:1108:13682:21061	WT_amplicon	100	102	0	0	1	102	1	102	4.65e-53	189	G11R2_R1_	G11R2_
M02330:542:GW210124A:1:1108:5793:21109	WT_amplicon	100	102	0	0	129	230	102	1	4.67e-53	189	G11R2_R1_	G11R2_
M02330:542:GW210124A:1:1108:14862:21126	WT_amplicon	100	102	0	0	129	230	102	1	4.67e-53	189	G11R2_R1_	G11R2_
M02330:542:GW210124A:1:1108:21461:21129	WT_amplicon	100	102	0	0	1	102	1	102	4.67e-53	189	G11R2_R1_	G11R2_
M02330:542:GW210124A:1:1108:17155:21137	WT_amplicon	100	102	0	0	1	102	1	102	4.67e-53	189	G11R2_R1_	G11R2_
M02330:542:GW210124A:1:1108:25019:21152	WT_amplicon	100	102	0	0	1	102	1	102	4.61e-53	189	G11R2_R1_	G11R2_
M02330:542:GW210124A:1:1108:20133:21160	WT_amplicon	100	102	0	0	129	230	102	1	4.67e-53	189	G11R2_R1_	G11R2_
M02330:542:GW210124A:1:1108:10734:21170	WT_amplicon	100	102	0	0	1	102	1	102	4.67e-53	189	G11R2_R1_	G11R2_
M02330:542:GW210124A:1:1108:9179:21178	WT_amplicon	100	102	0	0	1	102	1	102	4.67e-53	189	G11R2_R1_	G11R2_
M02330:542:GW210124A:1:1108:10939:21191	WT_amplicon	100	102	0	0	129	230	102	1	4.67e-53	189	G11R2_R1_	G11R2_
M02330:542:GW210124A:1:1108:23153:21216	WT_amplicon	99.02	102	1	0	128	229	102	1	2.16e-51	183	G11R2_R1_	G11R2_
M02330:542:GW210124A:1:1108:5641:21258	WT_amplicon	100	102	0	0	129	230	102	1	4.67e-53	189	G11R2_R1_	G11R2_
M02330:542:GW210124A:1:1108:17793:21318	WT_amplicon	100	102	0	0	1	102	1	102	4.67e-53	189	G11R2_R1_	G11R2_
M02330:542:GW210124A:1:1108:14605:21339	WT_amplicon	100	102	0	0	1	102	1	102	4.65e-53	189	G11R2_R1_	G11R2_
M02330:542:GW210124A:1:1108:7474:21359	WT_amplicon	100	102	0	0	1	102	1	102	4.67e-53	189	G11R2_R1_	G11R2_
M02330:542:GW210124A:1:1108:6195:21369	WT_amplicon	100	102	0	0	1	102	1	102	4.65e-53	189	G11R2_R1_	G11R2_
M02330:542:GW210124A:1:1108:4119:21458	WT_amplicon	100	102	0	0	1	102	1	102	4.65e-53	189	G11R2_R1_	G11R2_
M02330:542:GW210124A:1:1108:24195:21460	WT_amplicon	100	102	0	0	129	230	102	1	4.67e-53	189	G11R2_R1_	G11R2_
M02330:542:GW210124A:1:1108:10721:21510	WT_amplicon	100	102	0	0	128	229	102	1	4.65e-53	189	G11R2_R1_	G11R2_
M02330:542:GW210124A:1:1108:15134:21548	WT_amplicon	100	102	0	0	129	230	102	1	4.67e-53	189	G11R2_R1_	G11R2_
M02330:542:GW210124A:1:1108:18767:21572	WT_amplicon	100	102	0	0	1	102	1	102	4.65e-53	189	G11R2_R1_	G11R2_
M02330:542:GW210124A:1:1108:19608:21609	WT_amplicon	100	99	0	0	1	99	4	102	2.13e-51	183	G11R2_R1_	G11R2_
M02330:542:GW210124A:1:1108:19845:21667	WT_amplicon	99.02	102	1	0	1	102	1	102	2.17e-51	183	G11R2_R1_	G11R2_
M02330:542:GW210124A:1:1108:15554:21739	WT_amplicon	100	102	0	0	1	102	1	102	4.67e-53	189	G11R2_R1_	G11R2_
M02330:542:GW210124A:1:1108:16981:21761	WT_amplicon	100	101	0	0	126	226	102	2	1.65e-52	187	G11R2_R1_	G11R2_
M02330:542:GW210124A:1:1108:5690:21774	DEL_amplicon	100	133	0	0	1	133	1	133	1.53e-70	246	G11R2_R1_	G11R2_
M02330:542:GW210124A:1:1108:22535:21803	WT_amplicon	100	102	0	0	129	230	102	1	4.67e-53	189	G11R2_R1_	G11R2_
M02330:542:GW210124A:1:1108:4120:21876	WT_amplicon	99.01	101	1	0	1	101	2	102	7.78e-51	182	G11R2_R1_	G11R2_
M02330:542:GW210124A:1:1108:4481:21878	WT_amplicon	100	102	0	0	129	230	102	1	4.67e-53	189	G11R2_R1_	G11R2_
M02330:542:GW210124A:1:1108:9693:21906	WT_amplicon	100	102	0	0	129	230	102	1	4.67e-53	189	G11R2_R1_	G11R2_
M02330:542:GW210124A:1:1108:21207:21910	WT_amplicon	100	102	0	0	1	102	1	102	4.67e-53	189	G11R2_R1_	G11R2_
M02330:542:GW210124A:1:1108:11951:22048	WT_amplicon	99.01	101	1	0	129	229	102	2	7.78e-51	182	G11R2_R1_	G11R2_
M02330:542:GW210124A:1:1108:22929:22049	WT_amplicon	100	102	0	0	129	230	102	1	4.67e-53	189	G11R2_R1_	G11R2_
M02330:542:GW210124A:1:1108:10979:22084	WT_amplicon	100	102	0	0	1	102	1	102	4.65e-53	189	G11R2_R1_	G11R2_
M02330:542:GW210124A:1:1108:26243:22152	WT_amplicon	100	102	0	0	1	102	1	102	4.65e-53	189	G11R2_R1_	G11R2_
M02330:542:GW210124A:1:1108:24285:22182	WT_amplicon	100	102	0	0	129	230	102	1	4.67e-53	189	G11R2_R1_	G11R2_
M02330:542:GW210124A:1:1108:10828:22199	WT_amplicon	100	102	0	0	1	102	1	102	4.65e-53	189	G11R2_R1_	G11R2_
M02330:542:GW210124A:1:1108:19809:22207	WT_amplicon	100	102	0	0	1	102	1	102	4.67e-53	189	G11R2_R1_	G11R2_
M02330:542:GW210124A:1:1108:9138:22337	WT_amplicon	100	102	0	0	129	230	102	1	4.67e-53	189	G11R2_R1_	G11R2_
M02330:542:GW210124A:1:1108:4460:22431	WT_amplicon	99.02	102	1	0	128	229	102	1	2.16e-51	183	G11R2_R1_	G11R2_
M02330:542:GW210124A:1:1108:6455:22450	WT_amplicon	100	102	0	0	129	230	102	1	4.67e-53	189	G11R2_R1_	G11R2_
M02330:542:GW210124A:1:1108:22153:22457	WT_amplicon	100	102	0	0	1	102	1	102	4.65e-53	189	G11R2_R1_	G11R2_
M02330:542:GW210124A:1:1108:17709:22470	DEL_amplicon	98.947	95	1	0	41	135	41	135	1.55e-47	171	G11R2_R1_	G11R2_
M02330:542:GW210124A:1:1108:16370:22475	WT_amplicon	100	102	0	0	129	230	102	1	4.67e-53	189	G11R2_R1_	G11R2_
M02330:542:GW210124A:1:1108:7699:22487	WT_amplicon	100	102	0	0	1	102	1	102	4.65e-53	189	G11R2_R1_	G11R2_
M02330:542:GW210124A:1:1108:16867:22512	WT_amplicon	100	102	0	0	1	102	1	102	4.65e-53	189	G11R2_R1_	G11R2_
M02330:542:GW210124A:1:1108:22107:22556	WT_amplicon	100	102	0	0	129	230	102	1	4.67e-53	189	G11R2_R1_	G11R2_
M02330:542:GW210124A:1:1108:25668:22579	WT_amplicon	99.02	102	1	0	1	102	1	102	2.16e-51	183	G11R2_R1_	G11R2_
M02330:542:GW210124A:1:1108:9907:22582	WT_amplicon	100	102	0	0	1	102	1	102	4.67e-53	189	G11R2_R1_	G11R2_
M02330:542:GW210124A:1:1108:5067:22631	WT_amplicon	100	102	0	0	129	230	102	1	4.67e-53	189	G11R2_R1_	G11R2_
M02330:542:GW210124A:1:1108:5529:22646	WT_amplicon	100	102	0	0	1	102	1	102	4.65e-53	189	G11R2_R1_	G11R2_
M02330:542:GW210124A:1:1108:14767:22761	DEL_amplicon	99.259	135	1	0	1	135	1	135	6.67e-70	244	G11R2_R1_	G11R2_
M02330:542:GW210124A:1:1108:20757:22816	WT_amplicon	100	101	0	0	1	101	2	102	1.67e-52	187	G11R2_R1_	G11R2_
M02330:542:GW210124A:1:1108:22816:22877	WT_amplicon	100	102	0	0	1	102	1	102	4.67e-53	189	G11R2_R1_	G11R2_
M02330:542:GW210124A:1:1108:20388:22961	WT_amplicon	99.02	102	1	0	1	102	1	102	2.17e-51	183	G11R2_R1_	G11R2_
M02330:542:GW210124A:1:1108:4029:23031	WT_amplicon	100	102	0	0	1	102	1	102	4.67e-53	189	G11R2_R1_	G11R2_
M02330:542:GW210124A:1:1108:7242:23047	WT_amplicon	100	102	0	0	1	102	1	102	4.67e-53	189	G11R2_R1_	G11R2_
M02330:542:GW210124A:1:1108:18394:23162	WT_amplicon	100	102	0	0	1	102	1	102	4.67e-53	189	G11R2_R1_	G11R2_
M02330:542:GW210124A:1:1108:23965:23179	WT_amplicon	100	102	0	0	1	102	1	102	4.65e-53	189	G11R2_R1_	G11R2_
M02330:542:GW210124A:1:1108:26073:23192	WT_amplicon	100	102	0	0	1	102	1	102	4.65e-53	189	G11R2_R1_	G11R2_
M02330:542:GW210124A:1:1108:14032:23213	WT_amplicon	100	102	0	0	127	228	102	1	4.63e-53	189	G11R2_R1_	G11R2_
M02330:542:GW210124A:1:1108:11093:23253	WT_amplicon	100	101	0	0	128	228	102	2	1.66e-52	187	G11R2_R1_	G11R2_
M02330:542:GW210124A:1:1108:9242:23321	WT_amplicon	100	102	0	0	129	230	102	1	4.67e-53	189	G11R2_R1_	G11R2_
M02330:542:GW210124A:1:1108:25499:23321	WT_amplicon	100	102	0	0	129	230	102	1	4.67e-53	189	G11R2_R1_	G11R2_
M02330:542:GW210124A:1:1108:24506:23448	WT_amplicon	99.02	102	1	0	129	230	102	1	2.17e-51	183	G11R2_R1_	G11R2_
M02330:542:GW210124A:1:1108:8180:23622	WT_amplicon	100	102	0	0	126	227	102	1	4.61e-53	189	G11R2_R1_	G11R2_
M02330:542:GW210124A:1:1108:11997:23712	WT_amplicon	100	101	0	0	128	228	102	2	1.66e-52	187	G11R2_R1_	G11R2_
M02330:542:GW210124A:1:1108:19502:23733	WT_amplicon	100	102	0	0	129	230	102	1	4.67e-53	189	G11R2_R1_	G11R2_
M02330:542:GW210124A:1:1108:13504:23912	WT_amplicon	100	102	0	0	129	230	102	1	4.67e-53	189	G11R2_R1_	G11R2_
M02330:542:GW210124A:1:1108:7922:23968	WT_amplicon	100	102	0	0	129	230	102	1	4.67e-53	189	G11R2_R1_	G11R2_
M02330:542:GW210124A:1:1108:14210:24052	WT_amplicon	99.01	101	1	0	128	228	102	2	7.74e-51	182	G11R2_R1_	G11R2_
M02330:542:GW210124A:1:1108:10379:24099	WT_amplicon	99.02	102	1	0	129	230	102	1	2.17e-51	183	G11R2_R1_	G11R2_
M02330:542:GW210124A:1:1108:19956:24124	WT_amplicon	100	102	0	0	129	230	102	1	4.67e-53	189	G11R2_R1_	G11R2_
M02330:542:GW210124A:1:1108:25996:24147	WT_amplicon	100	102	0	0	1	102	1	102	4.67e-53	189	G11R2_R1_	G11R2_
M02330:542:GW210124A:1:1108:12925:24149	WT_amplicon	100	102	0	0	1	102	1	102	4.65e-53	189	G11R2_R1_	G11R2_
M02330:542:GW210124A:1:1108:23953:24285	WT_amplicon	99.02	102	1	0	129	230	102	1	2.17e-51	183	G11R2_R1_	G11R2_
M02330:542:GW210124A:1:1108:23775:24462	WT_amplicon	100	101	0	0	128	228	102	2	1.66e-52	187	G11R2_R1_	G11R2_
M02330:542:GW210124A:1:1108:17502:24532	WT_amplicon	100	102	0	0	128	229	102	1	4.65e-53	189	G11R2_R1_	G11R2_
M02330:542:GW210124A:1:1108:25073:24585	WT_amplicon	100	102	0	0	1	102	1	102	4.67e-53	189	G11R2_R1_	G11R2_
M02330:542:GW210124A:1:1108:22786:24619	WT_amplicon	100	102	0	0	1	102	1	102	4.67e-53	189	G11R2_R1_	G11R2_
M02330:542:GW210124A:1:1108:25098:24661	WT_amplicon	100	102	0	0	1	102	1	102	4.67e-53	189	G11R2_R1_	G11R2_
M02330:542:GW210124A:1:1108:7615:24819	WT_amplicon	100	102	0	0	1	102	1	102	4.65e-53	189	G11R2_R1_	G11R2_
M02330:542:GW210124A:1:1108:17671:24835	WT_amplicon	100	102	0	0	129	230	102	1	4.67e-53	189	G11R2_R1_	G11R2_
M02330:542:GW210124A:1:1108:23715:24847	WT_amplicon	100	102	0	0	1	102	1	102	4.67e-53	189	G11R2_R1_	G11R2_
M02330:542:GW210124A:1:1108:18218:24886	WT_amplicon	100	102	0	0	1	102	1	102	4.67e-53	189	G11R2_R1_	G11R2_
M02330:542:GW210124A:1:1108:18163:24887	WT_amplicon	100	101	0	0	1	101	2	102	1.66e-52	187	G11R2_R1_	G11R2_
M02330:542:GW210124A:1:1108:6231:24890	WT_amplicon	100	102	0	0	1	102	1	102	4.67e-53	189	G11R2_R1_	G11R2_
M02330:542:GW210124A:1:1108:8912:24978	WT_amplicon	100	102	0	0	129	230	102	1	4.67e-53	189	G11R2_R1_	G11R2_
M02330:542:GW210124A:1:1108:15653:24993	WT_amplicon	100	101	0	0	1	101	2	102	1.67e-52	187	G11R2_R1_	G11R2_
M02330:542:GW210124A:1:1108:12164:24999	WT_amplicon	100	102	0	0	1	102	1	102	4.65e-53	189	G11R2_R1_	G11R2_
M02330:542:GW210124A:1:1108:13575:25001	WT_amplicon	100	102	0	0	1	102	1	102	4.67e-53	189	G11R2_R1_	G11R2_
M02330:542:GW210124A:1:1108:10673:25031	WT_amplicon	100	101	0	0	129	229	102	2	1.67e-52	187	G11R2_R1_	G11R2_
M02330:542:GW210124A:1:1108:9519:25048	WT_amplicon	100	102	0	0	1	102	1	102	4.65e-53	189	G11R2_R1_	G11R2_
M02330:542:GW210124A:1:1108:25475:25104	WT_amplicon	100	102	0	0	1	102	1	102	4.67e-53	189	G11R2_R1_	G11R2_
M02330:542:GW210124A:1:1108:7741:25245	WT_amplicon	100	102	0	0	1	102	1	102	4.67e-53	189	G11R2_R1_	G11R2_
M02330:542:GW210124A:1:1108:24777:25291	WT_amplicon	100	102	0	0	129	230	102	1	4.67e-53	189	G11R2_R1_	G11R2_
M02330:542:GW210124A:1:1108:11262:25352	WT_amplicon	100	102	0	0	1	102	1	102	4.67e-53	189	G11R2_R1_	G11R2_
M02330:542:GW210124A:1:1108:17530:25396	WT_amplicon	100	101	0	0	1	101	1	101	1.67e-52	187	G11R2_R1_	G11R2_
M02330:542:GW210124A:1:1108:8338:25398	WT_amplicon	100	102	0	0	1	102	1	102	4.65e-53	189	G11R2_R1_	G11R2_
M02330:542:GW210124A:1:1108:19653:25406	WT_amplicon	100	101	0	0	129	229	102	2	1.67e-52	187	G11R2_R1_	G11R2_
M02330:542:GW210124A:1:1108:16486:25429	WT_amplicon	100	73	0	0	129	201	102	30	5.36e-37	135	G11R2_R1_	G11R2_
M02330:542:GW210124A:1:1108:6649:25434	WT_amplicon	100	102	0	0	129	230	102	1	4.67e-53	189	G11R2_R1_	G11R2_
M02330:542:GW210124A:1:1108:7769:25493	WT_amplicon	99.02	102	1	0	1	102	1	102	2.16e-51	183	G11R2_R1_	G11R2_
M02330:542:GW210124A:1:1108:24350:25515	WT_amplicon	100	102	0	0	129	230	102	1	4.67e-53	189	G11R2_R1_	G11R2_
M02330:542:GW210124A:1:1108:17568:25527	WT_amplicon	100	102	0	0	1	102	1	102	4.67e-53	189	G11R2_R1_	G11R2_
M02330:542:GW210124A:1:1108:23879:25688	WT_amplicon	100	102	0	0	1	102	1	102	4.65e-53	189	G11R2_R1_	G11R2_
M02330:542:GW210124A:1:1108:15103:25756	WT_amplicon	99.01	101	1	0	1	101	2	102	7.71e-51	182	G11R2_R1_	G11R2_
M02330:542:GW210124A:1:1108:10185:25922	WT_amplicon	99.02	102	1	0	1	102	1	102	2.17e-51	183	G11R2_R1_	G11R2_
M02330:542:GW210124A:1:1108:19506:25982	WT_amplicon	100	101	0	0	129	229	102	2	1.67e-52	187	G11R2_R1_	G11R2_
M02330:542:GW210124A:1:1108:18682:26161	WT_amplicon	100	102	0	0	1	102	1	102	4.67e-53	189	G11R2_R1_	G11R2_
M02330:542:GW210124A:1:1108:14305:26312	WT_amplicon	100	102	0	0	1	102	1	102	4.65e-53	189	G11R2_R1_	G11R2_
M02330:542:GW210124A:1:1108:13428:26340	WT_amplicon	100	102	0	0	1	102	1	102	4.65e-53	189	G11R2_R1_	G11R2_
M02330:542:GW210124A:1:1108:16791:26342	WT_amplicon	100	101	0	0	128	228	102	2	1.66e-52	187	G11R2_R1_	G11R2_
M02330:542:GW210124A:1:1108:22244:26394	WT_amplicon	100	102	0	0	128	229	102	1	4.65e-53	189	G11R2_R1_	G11R2_
M02330:542:GW210124A:1:1108:15695:26468	WT_amplicon	100	101	0	0	1	101	2	102	1.66e-52	187	G11R2_R1_	G11R2_
M02330:542:GW210124A:1:1108:13644:26476	WT_amplicon	100	102	0	0	1	102	1	102	4.63e-53	189	G11R2_R1_	G11R2_
M02330:542:GW210124A:1:1108:21773:26824	WT_amplicon	100	102	0	0	1	102	1	102	4.61e-53	189	G11R2_R1_	G11R2_
M02330:542:GW210124A:1:1108:22699:26899	WT_amplicon	100	102	0	0	1	102	1	102	4.65e-53	189	G11R2_R1_	G11R2_
M02330:542:GW210124A:1:1108:13637:26918	WT_amplicon	100	102	0	0	1	102	1	102	4.67e-53	189	G11R2_R1_	G11R2_
M02330:542:GW210124A:1:1108:21557:27042	WT_amplicon	100	102	0	0	129	230	102	1	4.67e-53	189	G11R2_R1_	G11R2_
M02330:542:GW210124A:1:1108:13088:27070	WT_amplicon	100	101	0	0	128	228	102	2	1.66e-52	187	G11R2_R1_	G11R2_
M02330:542:GW210124A:1:1108:12005:27128	WT_amplicon	100	101	0	0	1	101	2	102	1.67e-52	187	G11R2_R1_	G11R2_
M02330:542:GW210124A:1:1108:19782:27246	WT_amplicon	100	101	0	0	1	101	2	102	1.67e-52	187	G11R2_R1_	G11R2_
M02330:542:GW210124A:1:1108:18272:27310	WT_amplicon	100	102	0	0	127	228	102	1	4.63e-53	189	G11R2_R1_	G11R2_
M02330:542:GW210124A:1:1108:11990:27352	WT_amplicon	100	102	0	0	1	102	1	102	4.65e-53	189	G11R2_R1_	G11R2_
M02330:542:GW210124A:1:1108:18556:27371	WT_amplicon	100	102	0	0	1	102	1	102	4.67e-53	189	G11R2_R1_	G11R2_
M02330:542:GW210124A:1:1108:21833:27392	WT_amplicon	100	102	0	0	129	230	102	1	4.67e-53	189	G11R2_R1_	G11R2_
M02330:542:GW210124A:1:1108:21314:27646	WT_amplicon	100	101	0	0	129	229	102	2	1.67e-52	187	G11R2_R1_	G11R2_
M02330:542:GW210124A:1:1108:20090:27976	WT_amplicon	99.02	102	1	0	1	102	1	102	2.17e-51	183	G11R2_R1_	G11R2_
M02330:542:GW210124A:1:1108:12658:28116	WT_amplicon	100	102	0	0	126	227	102	1	4.61e-53	189	G11R2_R1_	G11R2_
M02330:542:GW210124A:1:1113:16441:1467	WT_amplicon	100	102	0	0	1	102	1	102	4.67e-53	189	G11R2_R1_	G11R2_
M02330:542:GW210124A:1:1113:20323:2141	WT_amplicon	100	102	0	0	128	229	102	1	4.65e-53	189	G11R2_R1_	G11R2_
M02330:542:GW210124A:1:1113:11548:2161	WT_amplicon	100	102	0	0	129	230	102	1	4.67e-53	189	G11R2_R1_	G11R2_
M02330:542:GW210124A:1:1113:19927:2369	WT_amplicon	100	102	0	0	1	102	1	102	4.65e-53	189	G11R2_R1_	G11R2_
M02330:542:GW210124A:1:1113:16153:2493	WT_amplicon	100	102	0	0	129	230	102	1	4.67e-53	189	G11R2_R1_	G11R2_
M02330:542:GW210124A:1:1113:15448:2550	WT_amplicon	100	101	0	0	1	101	2	102	1.66e-52	187	G11R2_R1_	G11R2_
M02330:542:GW210124A:1:1113:20784:2644	WT_amplicon	100	102	0	0	1	102	1	102	4.67e-53	189	G11R2_R1_	G11R2_
M02330:542:GW210124A:1:1113:20117:2749	WT_amplicon	100	102	0	0	129	230	102	1	4.67e-53	189	G11R2_R1_	G11R2_
M02330:542:GW210124A:1:1113:15072:2783	WT_amplicon	100	98	0	0	129	226	102	5	7.67e-51	182	G11R2_R1_	G11R2_
M02330:542:GW210124A:1:1113:9616:2787	WT_amplicon	99.02	102	1	0	1	102	1	102	2.16e-51	183	G11R2_R1_	G11R2_
M02330:542:GW210124A:1:1113:17597:3155	WT_amplicon	100	102	0	0	1	102	1	102	4.65e-53	189	G11R2_R1_	G11R2_
M02330:542:GW210124A:1:1113:20447:3195	WT_amplicon	100	102	0	0	128	229	102	1	4.65e-53	189	G11R2_R1_	G11R2_
M02330:542:GW210124A:1:1113:9844:3261	WT_amplicon	100	99	0	0	1	99	4	102	2.13e-51	183	G11R2_R1_	G11R2_
M02330:542:GW210124A:1:1113:20696:3305	WT_amplicon	99.02	102	1	0	1	102	1	102	2.16e-51	183	G11R2_R1_	G11R2_
M02330:542:GW210124A:1:1113:13302:3357	WT_amplicon	100	102	0	0	1	102	1	102	4.65e-53	189	G11R2_R1_	G11R2_
M02330:542:GW210124A:1:1113:16127:3374	WT_amplicon	100	102	0	0	1	102	1	102	4.67e-53	189	G11R2_R1_	G11R2_
M02330:542:GW210124A:1:1113:13053:3407	WT_amplicon	100	102	0	0	129	230	102	1	4.67e-53	189	G11R2_R1_	G11R2_
M02330:542:GW210124A:1:1113:18687:3416	WT_amplicon	100	102	0	0	1	102	1	102	4.67e-53	189	G11R2_R1_	G11R2_
M02330:542:GW210124A:1:1113:11062:3552	WT_amplicon	100	102	0	0	128	229	102	1	4.65e-53	189	G11R2_R1_	G11R2_
M02330:542:GW210124A:1:1113:19146:3609	WT_amplicon	100	102	0	0	1	102	1	102	4.65e-53	189	G11R2_R1_	G11R2_
M02330:542:GW210124A:1:1113:19431:3656	WT_amplicon	100	102	0	0	129	230	102	1	4.67e-53	189	G11R2_R1_	G11R2_
M02330:542:GW210124A:1:1113:10774:3661	WT_amplicon	100	102	0	0	129	230	102	1	4.67e-53	189	G11R2_R1_	G11R2_
M02330:542:GW210124A:1:1113:8809:3812	WT_amplicon	100	102	0	0	1	102	1	102	4.67e-53	189	G11R2_R1_	G11R2_
M02330:542:GW210124A:1:1113:7802:3944	WT_amplicon	100	102	0	0	129	230	102	1	4.67e-53	189	G11R2_R1_	G11R2_
M02330:542:GW210124A:1:1113:20096:3995	WT_amplicon	100	102	0	0	1	102	1	102	4.65e-53	189	G11R2_R1_	G11R2_
M02330:542:GW210124A:1:1113:11619:4102	WT_amplicon	100	102	0	0	129	230	102	1	4.67e-53	189	G11R2_R1_	G11R2_
M02330:542:GW210124A:1:1113:10109:4149	WT_amplicon	100	102	0	0	1	102	1	102	4.67e-53	189	G11R2_R1_	G11R2_
M02330:542:GW210124A:1:1113:18240:4150	WT_amplicon	100	102	0	0	129	230	102	1	4.67e-53	189	G11R2_R1_	G11R2_
M02330:542:GW210124A:1:1113:9708:4170	WT_amplicon	100	102	0	0	129	230	102	1	4.67e-53	189	G11R2_R1_	G11R2_
M02330:542:GW210124A:1:1113:23342:4347	WT_amplicon	100	102	0	0	1	102	1	102	4.65e-53	189	G11R2_R1_	G11R2_
M02330:542:GW210124A:1:1113:19785:4401	WT_amplicon	100	101	0	0	129	229	102	2	1.67e-52	187	G11R2_R1_	G11R2_
M02330:542:GW210124A:1:1113:21122:4565	WT_amplicon	100	101	0	0	129	229	102	2	1.67e-52	187	G11R2_R1_	G11R2_
M02330:542:GW210124A:1:1113:20418:4639	WT_amplicon	99.02	102	1	0	128	229	102	1	2.16e-51	183	G11R2_R1_	G11R2_
M02330:542:GW210124A:1:1113:17626:4646	WT_amplicon	100	102	0	0	129	230	102	1	4.67e-53	189	G11R2_R1_	G11R2_
M02330:542:GW210124A:1:1113:6685:4702	WT_amplicon	100	102	0	0	1	102	1	102	4.65e-53	189	G11R2_R1_	G11R2_
M02330:542:GW210124A:1:1113:9980:4787	WT_amplicon	100	102	0	0	129	230	102	1	4.67e-53	189	G11R2_R1_	G11R2_
M02330:542:GW210124A:1:1113:7211:4852	WT_amplicon	99.02	102	1	0	128	229	102	1	2.16e-51	183	G11R2_R1_	G11R2_
M02330:542:GW210124A:1:1113:7667:4860	WT_amplicon	100	102	0	0	1	102	1	102	4.67e-53	189	G11R2_R1_	G11R2_
M02330:542:GW210124A:1:1113:19703:4911	WT_amplicon	100	102	0	0	1	102	1	102	4.65e-53	189	G11R2_R1_	G11R2_
M02330:542:GW210124A:1:1113:10596:4979	WT_amplicon	100	102	0	0	129	230	102	1	4.67e-53	189	G11R2_R1_	G11R2_
M02330:542:GW210124A:1:1113:15948:4994	WT_amplicon	100	102	0	0	129	230	102	1	4.67e-53	189	G11R2_R1_	G11R2_
M02330:542:GW210124A:1:1113:22687:5042	WT_amplicon	100	102	0	0	1	102	1	102	4.67e-53	189	G11R2_R1_	G11R2_
M02330:542:GW210124A:1:1113:11829:5093	WT_amplicon	99.02	102	0	1	127	227	102	1	7.71e-51	182	G11R2_R1_	G11R2_
M02330:542:GW210124A:1:1113:13341:5113	WT_amplicon	100	102	0	0	128	229	102	1	4.65e-53	189	G11R2_R1_	G11R2_
M02330:542:GW210124A:1:1113:8587:5121	WT_amplicon	100	99	0	0	129	227	102	4	2.14e-51	183	G11R2_R1_	G11R2_
M02330:542:GW210124A:1:1113:17045:5211	WT_amplicon	100	100	0	0	1	100	3	102	5.96e-52	185	G11R2_R1_	G11R2_
M02330:542:GW210124A:1:1113:19364:5282	WT_amplicon	100	102	0	0	129	230	102	1	4.67e-53	189	G11R2_R1_	G11R2_
M02330:542:GW210124A:1:1113:13179:5596	WT_amplicon	99.02	102	1	0	128	229	102	1	2.16e-51	183	G11R2_R1_	G11R2_
M02330:542:GW210124A:1:1113:13201:5605	WT_amplicon	100	102	0	0	129	230	102	1	4.67e-53	189	G11R2_R1_	G11R2_
M02330:542:GW210124A:1:1113:12777:5662	WT_amplicon	100	102	0	0	129	230	102	1	4.67e-53	189	G11R2_R1_	G11R2_
M02330:542:GW210124A:1:1113:21492:5697	WT_amplicon	99.02	102	1	0	128	229	102	1	2.16e-51	183	G11R2_R1_	G11R2_
M02330:542:GW210124A:1:1113:7820:5762	WT_amplicon	99.02	102	1	0	1	102	1	102	2.17e-51	183	G11R2_R1_	G11R2_
M02330:542:GW210124A:1:1113:10744:5767	WT_amplicon	100	102	0	0	1	102	1	102	4.65e-53	189	G11R2_R1_	G11R2_
M02330:542:GW210124A:1:1113:17834:5773	WT_amplicon	99.02	102	1	0	1	102	1	102	2.17e-51	183	G11R2_R1_	G11R2_
M02330:542:GW210124A:1:1113:8295:5774	WT_amplicon	100	102	0	0	129	230	102	1	4.67e-53	189	G11R2_R1_	G11R2_
M02330:542:GW210124A:1:1113:25120:5835	WT_amplicon	100	102	0	0	128	229	102	1	4.65e-53	189	G11R2_R1_	G11R2_
M02330:542:GW210124A:1:1113:11302:5835	WT_amplicon	100	102	0	0	1	102	1	102	4.67e-53	189	G11R2_R1_	G11R2_
M02330:542:GW210124A:1:1113:20546:5907	WT_amplicon	100	100	0	0	1	100	3	102	5.99e-52	185	G11R2_R1_	G11R2_
M02330:542:GW210124A:1:1113:18777:6013	WT_amplicon	100	102	0	0	1	102	1	102	4.67e-53	189	G11R2_R1_	G11R2_
M02330:542:GW210124A:1:1113:8490:6049	WT_amplicon	100	102	0	0	1	102	1	102	4.67e-53	189	G11R2_R1_	G11R2_
M02330:542:GW210124A:1:1113:24982:6097	WT_amplicon	100	102	0	0	129	230	102	1	4.67e-53	189	G11R2_R1_	G11R2_
M02330:542:GW210124A:1:1113:21924:6147	WT_amplicon	100	102	0	0	129	230	102	1	4.67e-53	189	G11R2_R1_	G11R2_
M02330:542:GW210124A:1:1113:24995:6176	WT_amplicon	99.02	102	1	0	128	229	102	1	2.16e-51	183	G11R2_R1_	G11R2_
M02330:542:GW210124A:1:1113:14610:6197	WT_amplicon	99.02	102	1	0	1	102	1	102	2.17e-51	183	G11R2_R1_	G11R2_
M02330:542:GW210124A:1:1113:7562:6215	WT_amplicon	100	102	0	0	129	230	102	1	4.67e-53	189	G11R2_R1_	G11R2_
M02330:542:GW210124A:1:1113:23489:6263	WT_amplicon	100	102	0	0	1	102	1	102	4.65e-53	189	G11R2_R1_	G11R2_
M02330:542:GW210124A:1:1113:18002:6290	WT_amplicon	99.01	101	0	1	128	227	102	2	2.77e-50	180	G11R2_R1_	G11R2_
M02330:542:GW210124A:1:1113:19653:6295	WT_amplicon	99.02	102	1	0	1	102	1	102	2.17e-51	183	G11R2_R1_	G11R2_
M02330:542:GW210124A:1:1113:15151:6392	WT_amplicon	100	102	0	0	1	102	1	102	4.65e-53	189	G11R2_R1_	G11R2_
M02330:542:GW210124A:1:1113:12991:6440	WT_amplicon	100	102	0	0	1	102	1	102	4.67e-53	189	G11R2_R1_	G11R2_
M02330:542:GW210124A:1:1113:14390:6476	WT_amplicon	100	102	0	0	129	230	102	1	4.67e-53	189	G11R2_R1_	G11R2_
M02330:542:GW210124A:1:1113:19408:6543	WT_amplicon	100	102	0	0	129	230	102	1	4.67e-53	189	G11R2_R1_	G11R2_
M02330:542:GW210124A:1:1113:18957:6606	WT_amplicon	100	102	0	0	127	228	102	1	4.63e-53	189	G11R2_R1_	G11R2_
M02330:542:GW210124A:1:1113:26505:6719	WT_amplicon	100	102	0	0	1	102	1	102	4.67e-53	189	G11R2_R1_	G11R2_
M02330:542:GW210124A:1:1113:10495:6799	WT_amplicon	100	100	0	0	129	228	102	3	5.99e-52	185	G11R2_R1_	G11R2_
M02330:542:GW210124A:1:1113:8453:6944	WT_amplicon	100	102	0	0	129	230	102	1	4.67e-53	189	G11R2_R1_	G11R2_
M02330:542:GW210124A:1:1113:26400:6959	WT_amplicon	100	102	0	0	1	102	1	102	4.67e-53	189	G11R2_R1_	G11R2_
M02330:542:GW210124A:1:1113:11741:6964	WT_amplicon	99.02	102	1	0	1	102	1	102	2.16e-51	183	G11R2_R1_	G11R2_
M02330:542:GW210124A:1:1113:7553:7046	WT_amplicon	100	102	0	0	129	230	102	1	4.67e-53	189	G11R2_R1_	G11R2_
M02330:542:GW210124A:1:1113:16648:7125	WT_amplicon	100	102	0	0	128	229	102	1	4.65e-53	189	G11R2_R1_	G11R2_
M02330:542:GW210124A:1:1113:15730:7152	WT_amplicon	100	102	0	0	1	102	1	102	4.67e-53	189	G11R2_R1_	G11R2_
M02330:542:GW210124A:1:1113:8266:7230	WT_amplicon	100	102	0	0	1	102	1	102	4.67e-53	189	G11R2_R1_	G11R2_
M02330:542:GW210124A:1:1113:21725:7235	WT_amplicon	100	102	0	0	128	229	102	1	4.65e-53	189	G11R2_R1_	G11R2_
M02330:542:GW210124A:1:1113:24211:7282	WT_amplicon	100	101	0	0	1	101	2	102	1.67e-52	187	G11R2_R1_	G11R2_
M02330:542:GW210124A:1:1113:14615:7317	WT_amplicon	99.02	102	1	0	129	230	102	1	2.17e-51	183	G11R2_R1_	G11R2_
M02330:542:GW210124A:1:1113:5970:7415	WT_amplicon	100	102	0	0	1	102	1	102	4.65e-53	189	G11R2_R1_	G11R2_
M02330:542:GW210124A:1:1113:25494:7521	WT_amplicon	100	101	0	0	129	229	102	2	1.67e-52	187	G11R2_R1_	G11R2_
M02330:542:GW210124A:1:1113:27151:7557	WT_amplicon	100	102	0	0	129	230	102	1	4.67e-53	189	G11R2_R1_	G11R2_
M02330:542:GW210124A:1:1113:14113:7615	WT_amplicon	100	101	0	0	1	101	2	102	1.67e-52	187	G11R2_R1_	G11R2_
M02330:542:GW210124A:1:1113:9766:7645	WT_amplicon	100	101	0	0	1	101	2	102	1.67e-52	187	G11R2_R1_	G11R2_
M02330:542:GW210124A:1:1113:24008:7647	WT_amplicon	99.02	102	1	0	1	102	1	102	2.16e-51	183	G11R2_R1_	G11R2_
M02330:542:GW210124A:1:1113:6492:7695	WT_amplicon	100	102	0	0	1	102	1	102	4.67e-53	189	G11R2_R1_	G11R2_
M02330:542:GW210124A:1:1113:12425:7733	WT_amplicon	100	102	0	0	1	102	1	102	4.67e-53	189	G11R2_R1_	G11R2_
M02330:542:GW210124A:1:1113:13559:7767	WT_amplicon	100	102	0	0	1	102	1	102	4.67e-53	189	G11R2_R1_	G11R2_
M02330:542:GW210124A:1:1113:25925:7781	WT_amplicon	100	102	0	0	1	102	1	102	4.67e-53	189	G11R2_R1_	G11R2_
M02330:542:GW210124A:1:1113:13169:7785	WT_amplicon	100	102	0	0	129	230	102	1	4.67e-53	189	G11R2_R1_	G11R2_
M02330:542:GW210124A:1:1113:7931:7834	WT_amplicon	100	102	0	0	129	230	102	1	4.67e-53	189	G11R2_R1_	G11R2_
M02330:542:GW210124A:1:1113:26858:7873	WT_amplicon	100	102	0	0	129	230	102	1	4.67e-53	189	G11R2_R1_	G11R2_
M02330:542:GW210124A:1:1113:4159:7904	WT_amplicon	100	102	0	0	128	229	102	1	4.65e-53	189	G11R2_R1_	G11R2_
M02330:542:GW210124A:1:1113:17805:7913	WT_amplicon	100	102	0	0	1	102	1	102	4.65e-53	189	G11R2_R1_	G11R2_
M02330:542:GW210124A:1:1113:20679:7979	WT_amplicon	100	102	0	0	1	102	1	102	4.67e-53	189	G11R2_R1_	G11R2_
M02330:542:GW210124A:1:1113:24205:8048	WT_amplicon	100	101	0	0	1	101	2	102	1.67e-52	187	G11R2_R1_	G11R2_
M02330:542:GW210124A:1:1113:20559:8095	WT_amplicon	100	101	0	0	129	229	102	2	1.67e-52	187	G11R2_R1_	G11R2_
M02330:542:GW210124A:1:1113:23374:8132	WT_amplicon	100	102	0	0	129	230	102	1	4.67e-53	189	G11R2_R1_	G11R2_
M02330:542:GW210124A:1:1113:16286:8181	WT_amplicon	100	101	0	0	129	229	102	2	1.67e-52	187	G11R2_R1_	G11R2_
M02330:542:GW210124A:1:1113:22927:8188	WT_amplicon	100	102	0	0	1	102	1	102	4.65e-53	189	G11R2_R1_	G11R2_
M02330:542:GW210124A:1:1113:23657:8214	WT_amplicon	99.02	102	1	0	1	102	1	102	2.17e-51	183	G11R2_R1_	G11R2_
M02330:542:GW210124A:1:1113:13946:8247	WT_amplicon	100	102	0	0	106	207	102	1	4.18e-53	189	G11R2_R1_	G11R2_
M02330:542:GW210124A:1:1113:8508:8318	WT_amplicon	100	102	0	0	1	102	1	102	4.67e-53	189	G11R2_R1_	G11R2_
M02330:542:GW210124A:1:1113:7908:8383	WT_amplicon	100	102	0	0	1	102	1	102	4.65e-53	189	G11R2_R1_	G11R2_
M02330:542:GW210124A:1:1113:27017:8396	WT_amplicon	100	102	0	0	1	102	1	102	4.67e-53	189	G11R2_R1_	G11R2_
M02330:542:GW210124A:1:1113:13401:8441	WT_amplicon	100	102	0	0	129	230	102	1	4.67e-53	189	G11R2_R1_	G11R2_
M02330:542:GW210124A:1:1113:19452:8462	WT_amplicon	100	101	0	0	128	228	102	2	1.66e-52	187	G11R2_R1_	G11R2_
M02330:542:GW210124A:1:1113:25513:8493	WT_amplicon	100	102	0	0	1	102	1	102	4.67e-53	189	G11R2_R1_	G11R2_
M02330:542:GW210124A:1:1113:9868:8570	WT_amplicon	100	102	0	0	128	229	102	1	4.65e-53	189	G11R2_R1_	G11R2_
M02330:542:GW210124A:1:1113:20891:8572	WT_amplicon	100	101	0	0	128	228	102	2	1.66e-52	187	G11R2_R1_	G11R2_
M02330:542:GW210124A:1:1113:11106:8583	WT_amplicon	100	101	0	0	129	229	102	2	1.67e-52	187	G11R2_R1_	G11R2_
M02330:542:GW210124A:1:1113:9546:8588	WT_amplicon	100	102	0	0	129	230	102	1	4.67e-53	189	G11R2_R1_	G11R2_
M02330:542:GW210124A:1:1113:14817:8635	WT_amplicon	100	102	0	0	1	102	1	102	4.67e-53	189	G11R2_R1_	G11R2_
M02330:542:GW210124A:1:1113:11074:8670	WT_amplicon	100	102	0	0	1	102	1	102	4.65e-53	189	G11R2_R1_	G11R2_
M02330:542:GW210124A:1:1113:9584:8808	WT_amplicon	100	102	0	0	1	102	1	102	4.67e-53	189	G11R2_R1_	G11R2_
M02330:542:GW210124A:1:1113:22041:8828	WT_amplicon	100	102	0	0	1	102	1	102	4.67e-53	189	G11R2_R1_	G11R2_
M02330:542:GW210124A:1:1113:14400:8848	WT_amplicon	100	102	0	0	1	102	1	102	4.65e-53	189	G11R2_R1_	G11R2_
M02330:542:GW210124A:1:1113:24363:8853	WT_amplicon	100	102	0	0	1	102	1	102	4.67e-53	189	G11R2_R1_	G11R2_
M02330:542:GW210124A:1:1113:26081:8949	WT_amplicon	100	102	0	0	129	230	102	1	4.67e-53	189	G11R2_R1_	G11R2_
M02330:542:GW210124A:1:1113:17470:8968	WT_amplicon	100	101	0	0	129	229	102	2	1.67e-52	187	G11R2_R1_	G11R2_
M02330:542:GW210124A:1:1113:27799:9013	WT_amplicon	100	102	0	0	129	230	102	1	4.67e-53	189	G11R2_R1_	G11R2_
M02330:542:GW210124A:1:1113:15105:9015	DEL_amplicon	100	135	0	0	1	135	1	135	1.94e-71	250	G11R2_R1_	G11R2_
M02330:542:GW210124A:1:1113:18504:9042	WT_amplicon	100	102	0	0	1	102	1	102	4.65e-53	189	G11R2_R1_	G11R2_
M02330:542:GW210124A:1:1113:19869:9052	WT_amplicon	100	102	0	0	129	230	102	1	4.67e-53	189	G11R2_R1_	G11R2_
M02330:542:GW210124A:1:1113:23840:9080	WT_amplicon	99.02	102	1	0	129	230	102	1	2.17e-51	183	G11R2_R1_	G11R2_
M02330:542:GW210124A:1:1113:24028:9209	WT_amplicon	100	102	0	0	129	230	102	1	4.67e-53	189	G11R2_R1_	G11R2_
M02330:542:GW210124A:1:1113:9399:9228	WT_amplicon	100	102	0	0	129	230	102	1	4.67e-53	189	G11R2_R1_	G11R2_
M02330:542:GW210124A:1:1113:22185:9232	WT_amplicon	99.01	101	1	0	1	101	2	102	7.74e-51	182	G11R2_R1_	G11R2_
M02330:542:GW210124A:1:1113:6504:9243	WT_amplicon	100	102	0	0	1	102	1	102	4.67e-53	189	G11R2_R1_	G11R2_
M02330:542:GW210124A:1:1113:15368:9245	WT_amplicon	100	102	0	0	1	102	1	102	4.67e-53	189	G11R2_R1_	G11R2_
M02330:542:GW210124A:1:1113:18262:9258	WT_amplicon	100	102	0	0	129	230	102	1	4.67e-53	189	G11R2_R1_	G11R2_
M02330:542:GW210124A:1:1113:3831:9298	WT_amplicon	99.01	101	1	0	129	229	102	2	7.78e-51	182	G11R2_R1_	G11R2_
M02330:542:GW210124A:1:1113:21570:9370	WT_amplicon	99.02	102	1	0	129	230	102	1	2.17e-51	183	G11R2_R1_	G11R2_
M02330:542:GW210124A:1:1113:11905:9372	WT_amplicon	99.02	102	1	0	1	102	1	102	2.17e-51	183	G11R2_R1_	G11R2_
M02330:542:GW210124A:1:1113:26267:9401	WT_amplicon	100	102	0	0	128	229	102	1	4.65e-53	189	G11R2_R1_	G11R2_
M02330:542:GW210124A:1:1113:21102:9415	WT_amplicon	100	102	0	0	1	102	1	102	4.65e-53	189	G11R2_R1_	G11R2_
M02330:542:GW210124A:1:1113:10379:9456	WT_amplicon	100	102	0	0	1	102	1	102	4.67e-53	189	G11R2_R1_	G11R2_
M02330:542:GW210124A:1:1113:21722:9529	WT_amplicon	100	101	0	0	129	229	102	2	1.67e-52	187	G11R2_R1_	G11R2_
M02330:542:GW210124A:1:1113:15380:9548	WT_amplicon	100	102	0	0	1	102	1	102	4.67e-53	189	G11R2_R1_	G11R2_
M02330:542:GW210124A:1:1113:19132:9584	WT_amplicon	99.02	102	1	0	1	102	1	102	2.17e-51	183	G11R2_R1_	G11R2_
M02330:542:GW210124A:1:1113:19464:9644	WT_amplicon	100	102	0	0	129	230	102	1	4.67e-53	189	G11R2_R1_	G11R2_
M02330:542:GW210124A:1:1113:28154:9652	WT_amplicon	100	98	0	0	128	225	102	5	7.64e-51	182	G11R2_R1_	G11R2_
M02330:542:GW210124A:1:1113:12655:9671	WT_amplicon	100	102	0	0	1	102	1	102	4.65e-53	189	G11R2_R1_	G11R2_
M02330:542:GW210124A:1:1113:10076:9681	WT_amplicon	100	102	0	0	1	102	1	102	4.65e-53	189	G11R2_R1_	G11R2_
M02330:542:GW210124A:1:1113:25990:9786	WT_amplicon	100	102	0	0	1	102	1	102	4.65e-53	189	G11R2_R1_	G11R2_
M02330:542:GW210124A:1:1113:7286:9866	WT_amplicon	100	45	0	0	151	195	45	1	1.91e-21	84.2	G11R2_R1_	G11R2_
M02330:542:GW210124A:1:1113:10379:9903	WT_amplicon	100	99	0	0	129	227	102	4	2.14e-51	183	G11R2_R1_	G11R2_
M02330:542:GW210124A:1:1113:8464:9922	WT_amplicon	100	99	0	0	129	227	102	4	2.14e-51	183	G11R2_R1_	G11R2_
M02330:542:GW210124A:1:1113:9918:9967	WT_amplicon	100	102	0	0	1	102	1	102	4.67e-53	189	G11R2_R1_	G11R2_
M02330:542:GW210124A:1:1113:20240:10055	WT_amplicon	99.02	102	1	0	1	102	1	102	2.17e-51	183	G11R2_R1_	G11R2_
M02330:542:GW210124A:1:1113:25263:10117	WT_amplicon	100	57	0	0	129	185	102	46	3.85e-28	106	G11R2_R1_	G11R2_
M02330:542:GW210124A:1:1113:14787:10196	WT_amplicon	100	102	0	0	1	102	1	102	4.65e-53	189	G11R2_R1_	G11R2_
M02330:542:GW210124A:1:1113:26471:10222	WT_amplicon	99.02	102	1	0	129	230	102	1	2.17e-51	183	G11R2_R1_	G11R2_
M02330:542:GW210124A:1:1113:13926:10226	WT_amplicon	100	102	0	0	1	102	1	102	4.67e-53	189	G11R2_R1_	G11R2_
M02330:542:GW210124A:1:1113:27857:10306	WT_amplicon	100	101	0	0	129	229	102	2	1.67e-52	187	G11R2_R1_	G11R2_
M02330:542:GW210124A:1:1113:22542:10369	WT_amplicon	100	102	0	0	128	229	102	1	4.65e-53	189	G11R2_R1_	G11R2_
M02330:542:GW210124A:1:1113:22157:10395	WT_amplicon	98.039	102	2	0	128	229	102	1	1.01e-49	178	G11R2_R1_	G11R2_
M02330:542:GW210124A:1:1113:19146:10407	WT_amplicon	100	102	0	0	128	229	102	1	4.65e-53	189	G11R2_R1_	G11R2_
M02330:542:GW210124A:1:1113:18613:10409	WT_amplicon	99.02	102	1	0	129	230	102	1	2.17e-51	183	G11R2_R1_	G11R2_
M02330:542:GW210124A:1:1113:20499:10451	WT_amplicon	99.02	102	1	0	1	102	1	102	2.16e-51	183	G11R2_R1_	G11R2_
M02330:542:GW210124A:1:1113:12806:10556	WT_amplicon	100	102	0	0	129	230	102	1	4.67e-53	189	G11R2_R1_	G11R2_
M02330:542:GW210124A:1:1113:23220:10633	WT_amplicon	100	102	0	0	1	102	1	102	4.65e-53	189	G11R2_R1_	G11R2_
M02330:542:GW210124A:1:1113:24483:10664	WT_amplicon	100	102	0	0	128	229	102	1	4.65e-53	189	G11R2_R1_	G11R2_
M02330:542:GW210124A:1:1113:14948:10677	DEL_amplicon	100	135	0	0	1	135	1	135	1.94e-71	250	G11R2_R1_	G11R2_
M02330:542:GW210124A:1:1113:28486:10786	WT_amplicon	100	102	0	0	129	230	102	1	4.67e-53	189	G11R2_R1_	G11R2_
M02330:542:GW210124A:1:1113:12577:10852	WT_amplicon	100	102	0	0	129	230	102	1	4.67e-53	189	G11R2_R1_	G11R2_
M02330:542:GW210124A:1:1113:5918:10886	WT_amplicon	100	102	0	0	1	102	1	102	4.65e-53	189	G11R2_R1_	G11R2_
M02330:542:GW210124A:1:1113:10158:10919	WT_amplicon	100	102	0	0	1	102	1	102	4.67e-53	189	G11R2_R1_	G11R2_
M02330:542:GW210124A:1:1113:12576:10931	WT_amplicon	100	102	0	0	1	102	1	102	4.67e-53	189	G11R2_R1_	G11R2_
M02330:542:GW210124A:1:1113:25012:10955	WT_amplicon	100	102	0	0	1	102	1	102	4.67e-53	189	G11R2_R1_	G11R2_
M02330:542:GW210124A:1:1113:19247:11028	WT_amplicon	100	102	0	0	1	102	1	102	4.65e-53	189	G11R2_R1_	G11R2_
M02330:542:GW210124A:1:1113:22342:11033	WT_amplicon	100	102	0	0	1	102	1	102	4.67e-53	189	G11R2_R1_	G11R2_
M02330:542:GW210124A:1:1113:24092:11033	WT_amplicon	100	101	0	0	129	229	102	2	1.67e-52	187	G11R2_R1_	G11R2_
M02330:542:GW210124A:1:1113:14934:11059	WT_amplicon	100	102	0	0	129	230	102	1	4.67e-53	189	G11R2_R1_	G11R2_
M02330:542:GW210124A:1:1113:25231:11177	WT_amplicon	100	102	0	0	1	102	1	102	4.65e-53	189	G11R2_R1_	G11R2_
M02330:542:GW210124A:1:1113:2533:11182	WT_amplicon	100	102	0	0	129	230	102	1	4.67e-53	189	G11R2_R1_	G11R2_
M02330:542:GW210124A:1:1113:23639:11268	WT_amplicon	99.02	102	1	0	1	102	1	102	2.17e-51	183	G11R2_R1_	G11R2_
M02330:542:GW210124A:1:1113:24274:11359	WT_amplicon	99.02	102	1	0	128	229	102	1	2.16e-51	183	G11R2_R1_	G11R2_
M02330:542:GW210124A:1:1113:19435:11431	WT_amplicon	100	102	0	0	129	230	102	1	4.67e-53	189	G11R2_R1_	G11R2_
M02330:542:GW210124A:1:1113:14804:11470	WT_amplicon	100	102	0	0	1	102	1	102	4.65e-53	189	G11R2_R1_	G11R2_
M02330:542:GW210124A:1:1113:3813:11473	WT_amplicon	100	102	0	0	129	230	102	1	4.67e-53	189	G11R2_R1_	G11R2_
M02330:542:GW210124A:1:1113:6178:11489	WT_amplicon	100	102	0	0	1	102	1	102	4.67e-53	189	G11R2_R1_	G11R2_
M02330:542:GW210124A:1:1113:14960:11641	WT_amplicon	100	102	0	0	1	102	1	102	4.67e-53	189	G11R2_R1_	G11R2_
M02330:542:GW210124A:1:1113:23478:11673	WT_amplicon	100	101	0	0	1	101	2	102	1.66e-52	187	G11R2_R1_	G11R2_
M02330:542:GW210124A:1:1113:28397:11678	WT_amplicon	100	102	0	0	129	230	102	1	4.67e-53	189	G11R2_R1_	G11R2_
M02330:542:GW210124A:1:1113:12246:11715	WT_amplicon	99.02	102	1	0	129	230	102	1	2.17e-51	183	G11R2_R1_	G11R2_
M02330:542:GW210124A:1:1113:28544:11750	WT_amplicon	100	102	0	0	129	230	102	1	4.67e-53	189	G11R2_R1_	G11R2_
M02330:542:GW210124A:1:1113:14185:11758	WT_amplicon	100	102	0	0	128	229	102	1	4.65e-53	189	G11R2_R1_	G11R2_
M02330:542:GW210124A:1:1113:22072:11788	WT_amplicon	100	102	0	0	128	229	102	1	4.65e-53	189	G11R2_R1_	G11R2_
M02330:542:GW210124A:1:1113:8918:11869	WT_amplicon	100	102	0	0	1	102	1	102	4.67e-53	189	G11R2_R1_	G11R2_
M02330:542:GW210124A:1:1113:6411:11871	WT_amplicon	100	102	0	0	129	230	102	1	4.67e-53	189	G11R2_R1_	G11R2_
M02330:542:GW210124A:1:1113:17509:11890	WT_amplicon	100	102	0	0	128	229	102	1	4.65e-53	189	G11R2_R1_	G11R2_
M02330:542:GW210124A:1:1113:6907:11890	WT_amplicon	99.02	102	1	0	1	102	1	102	2.16e-51	183	G11R2_R1_	G11R2_
M02330:542:GW210124A:1:1113:27835:11902	WT_amplicon	100	102	0	0	128	229	102	1	4.65e-53	189	G11R2_R1_	G11R2_
M02330:542:GW210124A:1:1113:16187:11925	WT_amplicon	100	102	0	0	1	102	1	102	4.67e-53	189	G11R2_R1_	G11R2_
M02330:542:GW210124A:1:1113:27644:11981	WT_amplicon	100	102	0	0	1	102	1	102	4.65e-53	189	G11R2_R1_	G11R2_
M02330:542:GW210124A:1:1113:18540:12010	WT_amplicon	98.039	102	1	1	129	229	102	1	3.62e-49	176	G11R2_R1_	G11R2_
M02330:542:GW210124A:1:1113:11659:12023	WT_amplicon	100	102	0	0	129	230	102	1	4.67e-53	189	G11R2_R1_	G11R2_
M02330:542:GW210124A:1:1113:23734:12033	WT_amplicon	100	102	0	0	129	230	102	1	4.67e-53	189	G11R2_R1_	G11R2_
M02330:542:GW210124A:1:1113:18095:12067	WT_amplicon	100	62	0	0	1	62	41	102	6.55e-31	115	G11R2_R1_	G11R2_
M02330:542:GW210124A:1:1113:14176:12118	WT_amplicon	100	102	0	0	1	102	1	102	4.65e-53	189	G11R2_R1_	G11R2_
M02330:542:GW210124A:1:1113:22109:12147	WT_amplicon	100	102	0	0	129	230	102	1	4.67e-53	189	G11R2_R1_	G11R2_
M02330:542:GW210124A:1:1113:25814:12164	WT_amplicon	100	102	0	0	129	230	102	1	4.67e-53	189	G11R2_R1_	G11R2_
M02330:542:GW210124A:1:1113:7237:12196	WT_amplicon	100	102	0	0	129	230	102	1	4.67e-53	189	G11R2_R1_	G11R2_
M02330:542:GW210124A:1:1113:18871:12236	WT_amplicon	100	102	0	0	1	102	1	102	4.67e-53	189	G11R2_R1_	G11R2_
M02330:542:GW210124A:1:1113:16244:12274	WT_amplicon	100	102	0	0	119	220	102	1	4.46e-53	189	G11R2_R1_	G11R2_
M02330:542:GW210124A:1:1113:12942:12306	WT_amplicon	100	102	0	0	1	102	1	102	4.67e-53	189	G11R2_R1_	G11R2_
M02330:542:GW210124A:1:1113:18484:12334	WT_amplicon	99.02	102	1	0	1	102	1	102	2.17e-51	183	G11R2_R1_	G11R2_
M02330:542:GW210124A:1:1113:22722:12337	DEL_amplicon	100	135	0	0	1	135	1	135	1.94e-71	250	G11R2_R1_	G11R2_
M02330:542:GW210124A:1:1113:13852:12339	WT_amplicon	100	102	0	0	1	102	1	102	4.65e-53	189	G11R2_R1_	G11R2_
M02330:542:GW210124A:1:1113:10557:12346	WT_amplicon	100	102	0	0	129	230	102	1	4.67e-53	189	G11R2_R1_	G11R2_
M02330:542:GW210124A:1:1113:10361:12371	WT_amplicon	100	102	0	0	1	102	1	102	4.65e-53	189	G11R2_R1_	G11R2_
M02330:542:GW210124A:1:1113:24881:12373	WT_amplicon	100	102	0	0	1	102	1	102	4.67e-53	189	G11R2_R1_	G11R2_
M02330:542:GW210124A:1:1113:15838:12384	WT_amplicon	100	101	0	0	129	229	102	2	1.67e-52	187	G11R2_R1_	G11R2_
M02330:542:GW210124A:1:1113:27452:12395	WT_amplicon	99.02	102	1	0	1	102	1	102	2.16e-51	183	G11R2_R1_	G11R2_
M02330:542:GW210124A:1:1113:24334:12406	WT_amplicon	100	102	0	0	1	102	1	102	4.67e-53	189	G11R2_R1_	G11R2_
M02330:542:GW210124A:1:1113:6373:12439	WT_amplicon	100	102	0	0	1	102	1	102	4.67e-53	189	G11R2_R1_	G11R2_
M02330:542:GW210124A:1:1113:16683:12461	WT_amplicon	100	102	0	0	1	102	1	102	4.67e-53	189	G11R2_R1_	G11R2_
M02330:542:GW210124A:1:1113:19810:12545	WT_amplicon	98.02	101	2	0	1	101	2	102	3.6e-49	176	G11R2_R1_	G11R2_
M02330:542:GW210124A:1:1113:28259:12548	WT_amplicon	100	102	0	0	128	229	102	1	4.65e-53	189	G11R2_R1_	G11R2_
M02330:542:GW210124A:1:1113:9434:12563	WT_amplicon	98.039	102	2	0	1	102	1	102	1.01e-49	178	G11R2_R1_	G11R2_
M02330:542:GW210124A:1:1113:5041:12592	WT_amplicon	100	101	0	0	1	101	1	101	1.67e-52	187	G11R2_R1_	G11R2_
M02330:542:GW210124A:1:1113:25803:12609	WT_amplicon	100	102	0	0	1	102	1	102	4.65e-53	189	G11R2_R1_	G11R2_
M02330:542:GW210124A:1:1113:12180:12697	WT_amplicon	100	102	0	0	1	102	1	102	4.67e-53	189	G11R2_R1_	G11R2_
M02330:542:GW210124A:1:1113:2417:12706	WT_amplicon	100	102	0	0	129	230	102	1	4.67e-53	189	G11R2_R1_	G11R2_
M02330:542:GW210124A:1:1113:11667:12722	WT_amplicon	100	102	0	0	129	230	102	1	4.67e-53	189	G11R2_R1_	G11R2_
M02330:542:GW210124A:1:1113:9186:12746	WT_amplicon	100	102	0	0	1	102	1	102	4.65e-53	189	G11R2_R1_	G11R2_
M02330:542:GW210124A:1:1113:12247:12755	WT_amplicon	100	102	0	0	1	102	1	102	4.65e-53	189	G11R2_R1_	G11R2_
M02330:542:GW210124A:1:1113:22884:12772	WT_amplicon	100	102	0	0	1	102	1	102	4.67e-53	189	G11R2_R1_	G11R2_
M02330:542:GW210124A:1:1113:24384:12775	WT_amplicon	100	102	0	0	127	228	102	1	4.63e-53	189	G11R2_R1_	G11R2_
M02330:542:GW210124A:1:1113:6293:12789	WT_amplicon	100	102	0	0	1	102	1	102	4.65e-53	189	G11R2_R1_	G11R2_
M02330:542:GW210124A:1:1113:23907:12806	WT_amplicon	100	102	0	0	128	229	102	1	4.65e-53	189	G11R2_R1_	G11R2_
M02330:542:GW210124A:1:1113:2050:12839	WT_amplicon	100	102	0	0	1	102	1	102	4.65e-53	189	G11R2_R1_	G11R2_
M02330:542:GW210124A:1:1113:3079:12954	WT_amplicon	100	102	0	0	1	102	1	102	4.67e-53	189	G11R2_R1_	G11R2_
M02330:542:GW210124A:1:1113:10272:13031	WT_amplicon	100	102	0	0	1	102	1	102	4.67e-53	189	G11R2_R1_	G11R2_
M02330:542:GW210124A:1:1113:12400:13044	WT_amplicon	99.02	102	1	0	1	102	1	102	2.17e-51	183	G11R2_R1_	G11R2_
M02330:542:GW210124A:1:1113:5346:13069	WT_amplicon	100	102	0	0	129	230	102	1	4.67e-53	189	G11R2_R1_	G11R2_
M02330:542:GW210124A:1:1113:6541:13137	WT_amplicon	100	102	0	0	129	230	102	1	4.67e-53	189	G11R2_R1_	G11R2_
M02330:542:GW210124A:1:1113:14256:13158	WT_amplicon	100	102	0	0	1	102	1	102	4.67e-53	189	G11R2_R1_	G11R2_
M02330:542:GW210124A:1:1113:24622:13190	WT_amplicon	100	102	0	0	1	102	1	102	4.67e-53	189	G11R2_R1_	G11R2_
M02330:542:GW210124A:1:1113:17338:13205	WT_amplicon	99.02	102	1	0	1	102	1	102	2.16e-51	183	G11R2_R1_	G11R2_
M02330:542:GW210124A:1:1113:3523:13246	WT_amplicon	100	101	0	0	1	101	2	102	1.66e-52	187	G11R2_R1_	G11R2_
M02330:542:GW210124A:1:1113:22474:13320	WT_amplicon	100	102	0	0	1	102	1	102	4.67e-53	189	G11R2_R1_	G11R2_
M02330:542:GW210124A:1:1113:24877:13401	WT_amplicon	100	102	0	0	1	102	1	102	4.67e-53	189	G11R2_R1_	G11R2_
M02330:542:GW210124A:1:1113:19762:13402	WT_amplicon	100	102	0	0	129	230	102	1	4.67e-53	189	G11R2_R1_	G11R2_
M02330:542:GW210124A:1:1113:28438:13427	WT_amplicon	100	101	0	0	1	101	2	102	1.67e-52	187	G11R2_R1_	G11R2_
M02330:542:GW210124A:1:1113:19269:13488	WT_amplicon	100	102	0	0	1	102	1	102	4.63e-53	189	G11R2_R1_	G11R2_
M02330:542:GW210124A:1:1113:24642:13541	WT_amplicon	100	102	0	0	1	102	1	102	4.16e-53	189	G11R2_R1_	G11R2_
M02330:542:GW210124A:1:1113:7174:13562	WT_amplicon	100	102	0	0	1	102	1	102	4.67e-53	189	G11R2_R1_	G11R2_
M02330:542:GW210124A:1:1113:19935:13580	WT_amplicon	100	102	0	0	1	102	1	102	4.65e-53	189	G11R2_R1_	G11R2_
M02330:542:GW210124A:1:1113:24099:13692	WT_amplicon	100	102	0	0	128	229	102	1	4.65e-53	189	G11R2_R1_	G11R2_
M02330:542:GW210124A:1:1113:9976:13762	WT_amplicon	100	102	0	0	1	102	1	102	4.67e-53	189	G11R2_R1_	G11R2_
M02330:542:GW210124A:1:1113:17256:13766	WT_amplicon	100	102	0	0	1	102	1	102	4.67e-53	189	G11R2_R1_	G11R2_
M02330:542:GW210124A:1:1113:18090:13773	WT_amplicon	100	102	0	0	129	230	102	1	4.67e-53	189	G11R2_R1_	G11R2_
M02330:542:GW210124A:1:1113:13685:13777	WT_amplicon	100	102	0	0	129	230	102	1	4.67e-53	189	G11R2_R1_	G11R2_
M02330:542:GW210124A:1:1113:2783:13790	WT_amplicon	100	102	0	0	1	102	1	102	4.65e-53	189	G11R2_R1_	G11R2_
M02330:542:GW210124A:1:1113:25548:13820	WT_amplicon	100	102	0	0	129	230	102	1	4.67e-53	189	G11R2_R1_	G11R2_
M02330:542:GW210124A:1:1113:16798:13912	WT_amplicon	99.02	102	1	0	128	229	102	1	2.16e-51	183	G11R2_R1_	G11R2_
M02330:542:GW210124A:1:1113:25113:13953	WT_amplicon	100	101	0	0	129	229	102	2	1.67e-52	187	G11R2_R1_	G11R2_
M02330:542:GW210124A:1:1113:10452:13978	WT_amplicon	100	101	0	0	1	101	2	102	1.67e-52	187	G11R2_R1_	G11R2_
M02330:542:GW210124A:1:1113:25633:14021	WT_amplicon	99.02	102	1	0	129	230	102	1	2.17e-51	183	G11R2_R1_	G11R2_
M02330:542:GW210124A:1:1113:19492:14045	WT_amplicon	100	102	0	0	1	102	1	102	4.67e-53	189	G11R2_R1_	G11R2_
M02330:542:GW210124A:1:1113:15480:14057	WT_amplicon	100	101	0	0	1	101	2	102	1.66e-52	187	G11R2_R1_	G11R2_
M02330:542:GW210124A:1:1113:4275:14075	WT_amplicon	100	102	0	0	1	102	1	102	4.67e-53	189	G11R2_R1_	G11R2_
M02330:542:GW210124A:1:1113:10862:14084	WT_amplicon	100	102	0	0	1	102	1	102	4.65e-53	189	G11R2_R1_	G11R2_
M02330:542:GW210124A:1:1113:23587:14091	WT_amplicon	100	102	0	0	1	102	1	102	4.67e-53	189	G11R2_R1_	G11R2_
M02330:542:GW210124A:1:1113:6202:14101	WT_amplicon	100	102	0	0	129	230	102	1	4.67e-53	189	G11R2_R1_	G11R2_
M02330:542:GW210124A:1:1113:29586:14154	WT_amplicon	100	102	0	0	1	102	1	102	4.65e-53	189	G11R2_R1_	G11R2_
M02330:542:GW210124A:1:1113:11883:14191	WT_amplicon	100	101	0	0	1	101	2	102	1.67e-52	187	G11R2_R1_	G11R2_
M02330:542:GW210124A:1:1113:25236:14205	WT_amplicon	100	97	0	0	129	225	102	6	2.75e-50	180	G11R2_R1_	G11R2_
M02330:542:GW210124A:1:1113:11278:14230	WT_amplicon	100	43	0	0	153	195	45	3	2.47e-20	80.5	G11R2_R1_	G11R2_
M02330:542:GW210124A:1:1113:16014:14248	WT_amplicon	100	102	0	0	128	229	102	1	4.65e-53	189	G11R2_R1_	G11R2_
M02330:542:GW210124A:1:1113:11276:14270	WT_amplicon	99.02	102	1	0	128	229	102	1	2.16e-51	183	G11R2_R1_	G11R2_
M02330:542:GW210124A:1:1113:23643:14317	WT_amplicon	100	102	0	0	128	229	102	1	4.65e-53	189	G11R2_R1_	G11R2_
M02330:542:GW210124A:1:1113:26715:14397	WT_amplicon	100	102	0	0	128	229	102	1	4.65e-53	189	G11R2_R1_	G11R2_
M02330:542:GW210124A:1:1113:6332:14453	WT_amplicon	100	102	0	0	1	102	1	102	4.65e-53	189	G11R2_R1_	G11R2_
M02330:542:GW210124A:1:1113:8174:14549	WT_amplicon	100	101	0	0	129	229	102	2	1.67e-52	187	G11R2_R1_	G11R2_
M02330:542:GW210124A:1:1113:21404:14639	WT_amplicon	100	102	0	0	1	102	1	102	4.61e-53	189	G11R2_R1_	G11R2_
M02330:542:GW210124A:1:1113:25284:14759	WT_amplicon	100	102	0	0	1	102	1	102	4.67e-53	189	G11R2_R1_	G11R2_
M02330:542:GW210124A:1:1113:14039:14774	WT_amplicon	100	101	0	0	1	101	2	102	1.67e-52	187	G11R2_R1_	G11R2_
M02330:542:GW210124A:1:1113:12187:14789	WT_amplicon	100	102	0	0	129	230	102	1	4.67e-53	189	G11R2_R1_	G11R2_
M02330:542:GW210124A:1:1113:26639:14812	WT_amplicon	100	102	0	0	1	102	1	102	4.63e-53	189	G11R2_R1_	G11R2_
M02330:542:GW210124A:1:1113:15371:14828	WT_amplicon	99.02	102	1	0	129	230	102	1	2.17e-51	183	G11R2_R1_	G11R2_
M02330:542:GW210124A:1:1113:19795:14925	WT_amplicon	100	102	0	0	128	229	102	1	4.65e-53	189	G11R2_R1_	G11R2_
M02330:542:GW210124A:1:1113:7540:14986	WT_amplicon	100	102	0	0	1	102	1	102	4.65e-53	189	G11R2_R1_	G11R2_
M02330:542:GW210124A:1:1113:23218:14986	WT_amplicon	100	102	0	0	129	230	102	1	4.67e-53	189	G11R2_R1_	G11R2_
M02330:542:GW210124A:1:1113:22776:15024	WT_amplicon	100	102	0	0	129	230	102	1	4.67e-53	189	G11R2_R1_	G11R2_
M02330:542:GW210124A:1:1113:8297:15057	WT_amplicon	100	102	0	0	129	230	102	1	4.67e-53	189	G11R2_R1_	G11R2_
M02330:542:GW210124A:1:1113:28773:15091	WT_amplicon	100	102	0	0	1	102	1	102	4.65e-53	189	G11R2_R1_	G11R2_
M02330:542:GW210124A:1:1113:17383:15093	WT_amplicon	100	101	0	0	1	101	2	102	1.67e-52	187	G11R2_R1_	G11R2_
M02330:542:GW210124A:1:1113:6573:15198	WT_amplicon	100	102	0	0	1	102	1	102	4.67e-53	189	G11R2_R1_	G11R2_
M02330:542:GW210124A:1:1113:13936:15202	WT_amplicon	99.02	102	1	0	129	230	102	1	2.17e-51	183	G11R2_R1_	G11R2_
M02330:542:GW210124A:1:1113:5234:15379	DEL_amplicon	100	135	0	0	1	135	1	135	1.94e-71	250	G11R2_R1_	G11R2_
M02330:542:GW210124A:1:1113:26450:15385	WT_amplicon	99	100	1	0	129	228	102	3	2.81e-50	180	G11R2_R1_	G11R2_
M02330:542:GW210124A:1:1113:7142:15423	WT_amplicon	100	102	0	0	1	102	1	102	4.65e-53	189	G11R2_R1_	G11R2_
M02330:542:GW210124A:1:1113:16330:15468	WT_amplicon	100	102	0	0	129	230	102	1	4.67e-53	189	G11R2_R1_	G11R2_
M02330:542:GW210124A:1:1113:7681:15564	WT_amplicon	100	102	0	0	129	230	102	1	4.67e-53	189	G11R2_R1_	G11R2_
M02330:542:GW210124A:1:1113:20354:15565	WT_amplicon	100	102	0	0	129	230	102	1	4.67e-53	189	G11R2_R1_	G11R2_
M02330:542:GW210124A:1:1113:27415:15593	WT_amplicon	99.02	102	1	0	128	229	102	1	2.16e-51	183	G11R2_R1_	G11R2_
M02330:542:GW210124A:1:1113:10782:15598	WT_amplicon	99.02	102	1	0	128	229	102	1	2.16e-51	183	G11R2_R1_	G11R2_
M02330:542:GW210124A:1:1113:24741:15599	WT_amplicon	100	102	0	0	1	102	1	102	4.67e-53	189	G11R2_R1_	G11R2_
M02330:542:GW210124A:1:1113:22791:15616	WT_amplicon	100	102	0	0	129	230	102	1	4.67e-53	189	G11R2_R1_	G11R2_
M02330:542:GW210124A:1:1113:22952:15619	WT_amplicon	100	102	0	0	1	102	1	102	4.67e-53	189	G11R2_R1_	G11R2_
M02330:542:GW210124A:1:1113:21941:15712	WT_amplicon	100	102	0	0	129	230	102	1	4.67e-53	189	G11R2_R1_	G11R2_
M02330:542:GW210124A:1:1113:14883:15714	WT_amplicon	100	102	0	0	1	102	1	102	4.67e-53	189	G11R2_R1_	G11R2_
M02330:542:GW210124A:1:1113:7274:15793	WT_amplicon	100	101	0	0	1	101	2	102	1.66e-52	187	G11R2_R1_	G11R2_
M02330:542:GW210124A:1:1113:23274:15842	WT_amplicon	99.02	102	1	0	128	229	102	1	2.16e-51	183	G11R2_R1_	G11R2_
M02330:542:GW210124A:1:1113:25086:15885	WT_amplicon	100	102	0	0	129	230	102	1	4.67e-53	189	G11R2_R1_	G11R2_
M02330:542:GW210124A:1:1113:26707:15913	WT_amplicon	100	102	0	0	1	102	1	102	4.67e-53	189	G11R2_R1_	G11R2_
M02330:542:GW210124A:1:1113:24192:15932	WT_amplicon	100	102	0	0	1	102	1	102	4.65e-53	189	G11R2_R1_	G11R2_
M02330:542:GW210124A:1:1113:20067:16028	WT_amplicon	100	101	0	0	129	229	102	2	1.67e-52	187	G11R2_R1_	G11R2_
M02330:542:GW210124A:1:1113:9906:16039	WT_amplicon	100	102	0	0	126	227	102	1	4.61e-53	189	G11R2_R1_	G11R2_
M02330:542:GW210124A:1:1113:22070:16096	WT_amplicon	100	102	0	0	1	102	1	102	4.65e-53	189	G11R2_R1_	G11R2_
M02330:542:GW210124A:1:1113:20760:16101	WT_amplicon	100	102	0	0	1	102	1	102	4.65e-53	189	G11R2_R1_	G11R2_
M02330:542:GW210124A:1:1113:26521:16109	WT_amplicon	100	101	0	0	1	101	2	102	1.66e-52	187	G11R2_R1_	G11R2_
M02330:542:GW210124A:1:1113:6223:16112	WT_amplicon	100	102	0	0	129	230	102	1	4.67e-53	189	G11R2_R1_	G11R2_
M02330:542:GW210124A:1:1113:12750:16130	WT_amplicon	100	102	0	0	1	102	1	102	4.65e-53	189	G11R2_R1_	G11R2_
M02330:542:GW210124A:1:1113:24890:16135	WT_amplicon	100	102	0	0	1	102	1	102	4.67e-53	189	G11R2_R1_	G11R2_
M02330:542:GW210124A:1:1113:25497:16135	WT_amplicon	100	102	0	0	129	230	102	1	4.67e-53	189	G11R2_R1_	G11R2_
M02330:542:GW210124A:1:1113:14138:16142	WT_amplicon	100	102	0	0	129	230	102	1	4.67e-53	189	G11R2_R1_	G11R2_
M02330:542:GW210124A:1:1113:20871:16142	WT_amplicon	100	102	0	0	1	102	1	102	4.67e-53	189	G11R2_R1_	G11R2_
M02330:542:GW210124A:1:1113:22965:16185	WT_amplicon	100	102	0	0	129	230	102	1	4.67e-53	189	G11R2_R1_	G11R2_
M02330:542:GW210124A:1:1113:15172:16242	WT_amplicon	100	102	0	0	129	230	102	1	4.67e-53	189	G11R2_R1_	G11R2_
M02330:542:GW210124A:1:1113:23389:16284	WT_amplicon	100	102	0	0	129	230	102	1	4.67e-53	189	G11R2_R1_	G11R2_
M02330:542:GW210124A:1:1113:12667:16286	WT_amplicon	100	101	0	0	1	101	2	102	1.67e-52	187	G11R2_R1_	G11R2_
M02330:542:GW210124A:1:1113:27822:16353	WT_amplicon	100	102	0	0	129	230	102	1	4.67e-53	189	G11R2_R1_	G11R2_
M02330:542:GW210124A:1:1113:26280:16407	WT_amplicon	100	101	0	0	129	229	102	2	1.67e-52	187	G11R2_R1_	G11R2_
M02330:542:GW210124A:1:1113:18207:16424	WT_amplicon	100	102	0	0	1	102	1	102	4.67e-53	189	G11R2_R1_	G11R2_
M02330:542:GW210124A:1:1113:28299:16438	WT_amplicon	100	102	0	0	1	102	1	102	4.65e-53	189	G11R2_R1_	G11R2_
M02330:542:GW210124A:1:1113:12146:16469	WT_amplicon	100	102	0	0	1	102	1	102	2.26e-53	189	G11R2_R1_	G11R2_
M02330:542:GW210124A:1:1113:27597:16579	WT_amplicon	100	101	0	0	1	101	2	102	1.67e-52	187	G11R2_R1_	G11R2_
M02330:542:GW210124A:1:1113:26502:16583	WT_amplicon	100	102	0	0	129	230	102	1	4.67e-53	189	G11R2_R1_	G11R2_
M02330:542:GW210124A:1:1113:10834:16647	WT_amplicon	100	102	0	0	129	230	102	1	4.67e-53	189	G11R2_R1_	G11R2_
M02330:542:GW210124A:1:1113:19062:16687	WT_amplicon	100	102	0	0	1	102	1	102	4.65e-53	189	G11R2_R1_	G11R2_
M02330:542:GW210124A:1:1113:14379:16728	WT_amplicon	100	102	0	0	129	230	102	1	4.67e-53	189	G11R2_R1_	G11R2_
M02330:542:GW210124A:1:1113:8041:16878	WT_amplicon	100	102	0	0	1	102	1	102	4.67e-53	189	G11R2_R1_	G11R2_
M02330:542:GW210124A:1:1113:11090:16950	WT_amplicon	100	101	0	0	128	228	102	2	1.66e-52	187	G11R2_R1_	G11R2_
M02330:542:GW210124A:1:1113:4672:17047	WT_amplicon	100	102	0	0	129	230	102	1	4.67e-53	189	G11R2_R1_	G11R2_
M02330:542:GW210124A:1:1113:12472:17074	WT_amplicon	100	102	0	0	1	102	1	102	4.65e-53	189	G11R2_R1_	G11R2_
M02330:542:GW210124A:1:1113:18091:17074	WT_amplicon	100	102	0	0	128	229	102	1	4.65e-53	189	G11R2_R1_	G11R2_
M02330:542:GW210124A:1:1113:15087:17156	WT_amplicon	100	102	0	0	1	102	1	102	4.65e-53	189	G11R2_R1_	G11R2_
M02330:542:GW210124A:1:1113:2889:17166	WT_amplicon	100	102	0	0	129	230	102	1	4.67e-53	189	G11R2_R1_	G11R2_
M02330:542:GW210124A:1:1113:10870:17173	WT_amplicon	100	102	0	0	128	229	102	1	4.65e-53	189	G11R2_R1_	G11R2_
M02330:542:GW210124A:1:1113:21126:17205	WT_amplicon	100	102	0	0	1	102	1	102	4.67e-53	189	G11R2_R1_	G11R2_
M02330:542:GW210124A:1:1113:17470:17209	WT_amplicon	100	102	0	0	129	230	102	1	4.67e-53	189	G11R2_R1_	G11R2_
M02330:542:GW210124A:1:1113:28444:17255	WT_amplicon	100	102	0	0	1	102	1	102	4.65e-53	189	G11R2_R1_	G11R2_
M02330:542:GW210124A:1:1113:15001:17262	WT_amplicon	100	102	0	0	1	102	1	102	4.67e-53	189	G11R2_R1_	G11R2_
M02330:542:GW210124A:1:1113:11592:17276	WT_amplicon	100	102	0	0	1	102	1	102	4.65e-53	189	G11R2_R1_	G11R2_
M02330:542:GW210124A:1:1113:6704:17302	WT_amplicon	100	102	0	0	128	229	102	1	4.65e-53	189	G11R2_R1_	G11R2_
M02330:542:GW210124A:1:1113:9632:17315	WT_amplicon	100	102	0	0	129	230	102	1	4.67e-53	189	G11R2_R1_	G11R2_
M02330:542:GW210124A:1:1113:2214:17370	WT_amplicon	100	102	0	0	129	230	102	1	4.67e-53	189	G11R2_R1_	G11R2_
M02330:542:GW210124A:1:1113:28743:17400	WT_amplicon	99.02	102	1	0	1	102	1	102	2.17e-51	183	G11R2_R1_	G11R2_
M02330:542:GW210124A:1:1113:8545:17463	WT_amplicon	100	102	0	0	1	102	1	102	4.65e-53	189	G11R2_R1_	G11R2_
M02330:542:GW210124A:1:1113:16310:17465	WT_amplicon	100	101	0	0	128	228	102	2	1.66e-52	187	G11R2_R1_	G11R2_
M02330:542:GW210124A:1:1113:24874:17570	WT_amplicon	100	102	0	0	127	228	102	1	4.63e-53	189	G11R2_R1_	G11R2_
M02330:542:GW210124A:1:1113:4465:17577	WT_amplicon	100	102	0	0	129	230	102	1	4.67e-53	189	G11R2_R1_	G11R2_
M02330:542:GW210124A:1:1113:27449:17605	WT_amplicon	100	102	0	0	1	102	1	102	4.67e-53	189	G11R2_R1_	G11R2_
M02330:542:GW210124A:1:1113:27727:17629	WT_amplicon	100	102	0	0	1	102	1	102	4.65e-53	189	G11R2_R1_	G11R2_
M02330:542:GW210124A:1:1113:20597:17709	WT_amplicon	100	102	0	0	128	229	102	1	4.65e-53	189	G11R2_R1_	G11R2_
M02330:542:GW210124A:1:1113:14160:17756	WT_amplicon	98.039	102	1	1	1	101	1	102	3.62e-49	176	G11R2_R1_	G11R2_
M02330:542:GW210124A:1:1113:28856:17762	WT_amplicon	99.02	102	1	0	129	230	102	1	2.17e-51	183	G11R2_R1_	G11R2_
M02330:542:GW210124A:1:1113:16072:17775	WT_amplicon	100	102	0	0	1	102	1	102	4.67e-53	189	G11R2_R1_	G11R2_
M02330:542:GW210124A:1:1113:12545:17791	WT_amplicon	100	102	0	0	1	102	1	102	4.67e-53	189	G11R2_R1_	G11R2_
M02330:542:GW210124A:1:1113:23865:17852	WT_amplicon	100	102	0	0	1	102	1	102	4.65e-53	189	G11R2_R1_	G11R2_
M02330:542:GW210124A:1:1113:24834:17852	WT_amplicon	100	102	0	0	129	230	102	1	4.67e-53	189	G11R2_R1_	G11R2_
M02330:542:GW210124A:1:1113:5528:17900	WT_amplicon	100	102	0	0	1	102	1	102	4.65e-53	189	G11R2_R1_	G11R2_
M02330:542:GW210124A:1:1113:24170:17937	WT_amplicon	99.02	102	1	0	1	102	1	102	2.17e-51	183	G11R2_R1_	G11R2_
M02330:542:GW210124A:1:1113:11762:18108	WT_amplicon	100	102	0	0	1	102	1	102	4.67e-53	189	G11R2_R1_	G11R2_
M02330:542:GW210124A:1:1113:12717:18131	WT_amplicon	100	102	0	0	128	229	102	1	4.65e-53	189	G11R2_R1_	G11R2_
M02330:542:GW210124A:1:1113:19719:18144	WT_amplicon	100	102	0	0	128	229	102	1	4.65e-53	189	G11R2_R1_	G11R2_
M02330:542:GW210124A:1:1113:2287:18250	WT_amplicon	100	101	0	0	1	101	2	102	1.67e-52	187	G11R2_R1_	G11R2_
M02330:542:GW210124A:1:1113:26515:18262	WT_amplicon	100	102	0	0	129	230	102	1	4.67e-53	189	G11R2_R1_	G11R2_
M02330:542:GW210124A:1:1113:21945:18290	WT_amplicon	99.02	102	1	0	129	230	102	1	2.17e-51	183	G11R2_R1_	G11R2_
M02330:542:GW210124A:1:1113:9150:18347	WT_amplicon	100	101	0	0	129	229	102	2	1.67e-52	187	G11R2_R1_	G11R2_
M02330:542:GW210124A:1:1113:28090:18413	WT_amplicon	99.02	102	1	0	1	102	1	102	2.17e-51	183	G11R2_R1_	G11R2_
M02330:542:GW210124A:1:1113:15478:18439	WT_amplicon	100	102	0	0	1	102	1	102	4.65e-53	189	G11R2_R1_	G11R2_
M02330:542:GW210124A:1:1113:10135:18466	WT_amplicon	99.02	102	1	0	1	102	1	102	2.17e-51	183	G11R2_R1_	G11R2_
M02330:542:GW210124A:1:1113:10766:18484	WT_amplicon	100	102	0	0	129	230	102	1	4.67e-53	189	G11R2_R1_	G11R2_
M02330:542:GW210124A:1:1113:26436:18513	WT_amplicon	100	101	0	0	1	101	2	102	1.67e-52	187	G11R2_R1_	G11R2_
M02330:542:GW210124A:1:1113:15414:18533	WT_amplicon	100	102	0	0	1	102	1	102	4.67e-53	189	G11R2_R1_	G11R2_
M02330:542:GW210124A:1:1113:12153:18548	WT_amplicon	100	102	0	0	1	102	1	102	4.67e-53	189	G11R2_R1_	G11R2_
M02330:542:GW210124A:1:1113:15151:18614	WT_amplicon	100	102	0	0	1	102	1	102	4.65e-53	189	G11R2_R1_	G11R2_
M02330:542:GW210124A:1:1113:23961:18622	WT_amplicon	99.02	102	1	0	1	102	1	102	2.16e-51	183	G11R2_R1_	G11R2_
M02330:542:GW210124A:1:1113:24320:18697	WT_amplicon	100	102	0	0	129	230	102	1	4.67e-53	189	G11R2_R1_	G11R2_
M02330:542:GW210124A:1:1113:28758:18741	WT_amplicon	100	102	0	0	129	230	102	1	4.67e-53	189	G11R2_R1_	G11R2_
M02330:542:GW210124A:1:1113:9773:18782	WT_amplicon	100	102	0	0	1	102	1	102	4.67e-53	189	G11R2_R1_	G11R2_
M02330:542:GW210124A:1:1113:26968:18787	WT_amplicon	100	102	0	0	1	102	1	102	4.65e-53	189	G11R2_R1_	G11R2_
M02330:542:GW210124A:1:1113:12493:18788	WT_amplicon	100	102	0	0	1	102	1	102	4.67e-53	189	G11R2_R1_	G11R2_
M02330:542:GW210124A:1:1113:12335:18811	WT_amplicon	100	102	0	0	1	102	1	102	4.61e-53	189	G11R2_R1_	G11R2_
M02330:542:GW210124A:1:1113:15132:18841	WT_amplicon	99.02	102	1	0	1	102	1	102	2.16e-51	183	G11R2_R1_	G11R2_
M02330:542:GW210124A:1:1113:21533:18889	WT_amplicon	98.039	102	2	0	128	229	102	1	1.01e-49	178	G11R2_R1_	G11R2_
M02330:542:GW210124A:1:1113:10929:19012	WT_amplicon	100	102	0	0	129	230	102	1	4.67e-53	189	G11R2_R1_	G11R2_
M02330:542:GW210124A:1:1113:10087:19033	WT_amplicon	100	102	0	0	1	102	1	102	4.67e-53	189	G11R2_R1_	G11R2_
M02330:542:GW210124A:1:1113:22879:19058	WT_amplicon	100	102	0	0	129	230	102	1	4.67e-53	189	G11R2_R1_	G11R2_
M02330:542:GW210124A:1:1113:16659:19152	WT_amplicon	100	102	0	0	129	230	102	1	4.67e-53	189	G11R2_R1_	G11R2_
M02330:542:GW210124A:1:1113:18525:19172	WT_amplicon	100	102	0	0	1	102	1	102	4.67e-53	189	G11R2_R1_	G11R2_
M02330:542:GW210124A:1:1113:15390:19181	WT_amplicon	99.01	101	1	0	1	101	2	102	7.74e-51	182	G11R2_R1_	G11R2_
M02330:542:GW210124A:1:1113:20682:19188	WT_amplicon	99.02	102	1	0	1	102	1	102	2.17e-51	183	G11R2_R1_	G11R2_
M02330:542:GW210124A:1:1113:16364:19206	WT_amplicon	100	102	0	0	1	102	1	102	4.67e-53	189	G11R2_R1_	G11R2_
M02330:542:GW210124A:1:1113:21926:19215	WT_amplicon	100	102	0	0	1	102	1	102	4.65e-53	189	G11R2_R1_	G11R2_
M02330:542:GW210124A:1:1113:24632:19247	WT_amplicon	100	102	0	0	1	102	1	102	4.67e-53	189	G11R2_R1_	G11R2_
M02330:542:GW210124A:1:1113:23472:19281	WT_amplicon	100	102	0	0	129	230	102	1	4.67e-53	189	G11R2_R1_	G11R2_
M02330:542:GW210124A:1:1113:21635:19286	WT_amplicon	100	102	0	0	128	229	102	1	4.65e-53	189	G11R2_R1_	G11R2_
M02330:542:GW210124A:1:1113:16680:19322	WT_amplicon	100	102	0	0	1	102	1	102	4.65e-53	189	G11R2_R1_	G11R2_
M02330:542:GW210124A:1:1113:26606:19362	WT_amplicon	100	102	0	0	1	102	1	102	4.67e-53	189	G11R2_R1_	G11R2_
M02330:542:GW210124A:1:1113:3412:19393	WT_amplicon	100	102	0	0	128	229	102	1	4.65e-53	189	G11R2_R1_	G11R2_
M02330:542:GW210124A:1:1113:17334:19440	WT_amplicon	100	102	0	0	1	102	1	102	4.67e-53	189	G11R2_R1_	G11R2_
M02330:542:GW210124A:1:1113:18361:19449	WT_amplicon	100	102	0	0	1	102	1	102	4.65e-53	189	G11R2_R1_	G11R2_
M02330:542:GW210124A:1:1113:27715:19511	WT_amplicon	100	102	0	0	1	102	1	102	4.65e-53	189	G11R2_R1_	G11R2_
M02330:542:GW210124A:1:1113:6004:19538	WT_amplicon	99.02	102	1	0	1	102	1	102	2.16e-51	183	G11R2_R1_	G11R2_
M02330:542:GW210124A:1:1113:26790:19547	WT_amplicon	100	102	0	0	126	227	102	1	4.61e-53	189	G11R2_R1_	G11R2_
M02330:542:GW210124A:1:1113:5570:19566	WT_amplicon	100	102	0	0	1	102	1	102	4.67e-53	189	G11R2_R1_	G11R2_
M02330:542:GW210124A:1:1113:28097:19669	WT_amplicon	100	102	0	0	129	230	102	1	4.67e-53	189	G11R2_R1_	G11R2_
M02330:542:GW210124A:1:1113:4652:19768	WT_amplicon	99.02	102	1	0	1	102	1	102	2.17e-51	183	G11R2_R1_	G11R2_
M02330:542:GW210124A:1:1113:8387:19802	WT_amplicon	100	102	0	0	1	102	1	102	4.65e-53	189	G11R2_R1_	G11R2_
M02330:542:GW210124A:1:1113:10033:19804	WT_amplicon	100	102	0	0	1	102	1	102	4.65e-53	189	G11R2_R1_	G11R2_
M02330:542:GW210124A:1:1113:25351:19874	WT_amplicon	100	102	0	0	1	102	1	102	4.67e-53	189	G11R2_R1_	G11R2_
M02330:542:GW210124A:1:1113:7315:19903	WT_amplicon	100	102	0	0	129	230	102	1	4.67e-53	189	G11R2_R1_	G11R2_
M02330:542:GW210124A:1:1113:23309:19914	WT_amplicon	100	102	0	0	1	102	1	102	4.67e-53	189	G11R2_R1_	G11R2_
M02330:542:GW210124A:1:1113:27366:19999	WT_amplicon	100	102	0	0	1	102	1	102	4.67e-53	189	G11R2_R1_	G11R2_
M02330:542:GW210124A:1:1113:7459:20041	WT_amplicon	100	102	0	0	1	102	1	102	4.67e-53	189	G11R2_R1_	G11R2_
M02330:542:GW210124A:1:1113:27412:20154	WT_amplicon	100	101	0	0	129	229	102	2	1.67e-52	187	G11R2_R1_	G11R2_
M02330:542:GW210124A:1:1113:22038:20179	WT_amplicon	100	101	0	0	1	101	2	102	1.67e-52	187	G11R2_R1_	G11R2_
M02330:542:GW210124A:1:1113:3021:20269	WT_amplicon	100	102	0	0	1	102	1	102	4.65e-53	189	G11R2_R1_	G11R2_
M02330:542:GW210124A:1:1113:27591:20288	WT_amplicon	100	101	0	0	128	228	102	2	1.66e-52	187	G11R2_R1_	G11R2_
M02330:542:GW210124A:1:1113:19485:20331	WT_amplicon	100	102	0	0	128	229	102	1	4.65e-53	189	G11R2_R1_	G11R2_
M02330:542:GW210124A:1:1113:7893:20337	WT_amplicon	100	102	0	0	127	228	102	1	4.63e-53	189	G11R2_R1_	G11R2_
M02330:542:GW210124A:1:1113:9469:20373	WT_amplicon	100	102	0	0	1	102	1	102	4.67e-53	189	G11R2_R1_	G11R2_
M02330:542:GW210124A:1:1113:10816:20406	WT_amplicon	99.02	102	1	0	1	102	1	102	2.17e-51	183	G11R2_R1_	G11R2_
M02330:542:GW210124A:1:1113:8224:20442	WT_amplicon	100	102	0	0	1	102	1	102	4.65e-53	189	G11R2_R1_	G11R2_
M02330:542:GW210124A:1:1113:5059:20546	WT_amplicon	100	102	0	0	1	102	1	102	4.65e-53	189	G11R2_R1_	G11R2_
M02330:542:GW210124A:1:1113:19319:20610	WT_amplicon	100	102	0	0	129	230	102	1	4.67e-53	189	G11R2_R1_	G11R2_
M02330:542:GW210124A:1:1113:5486:20611	WT_amplicon	100	102	0	0	129	230	102	1	4.67e-53	189	G11R2_R1_	G11R2_
M02330:542:GW210124A:1:1113:7921:20695	WT_amplicon	100	102	0	0	1	102	1	102	4.67e-53	189	G11R2_R1_	G11R2_
M02330:542:GW210124A:1:1113:12955:20761	WT_amplicon	100	102	0	0	1	102	1	102	4.65e-53	189	G11R2_R1_	G11R2_
M02330:542:GW210124A:1:1113:22286:20768	WT_amplicon	100	102	0	0	128	229	102	1	4.65e-53	189	G11R2_R1_	G11R2_
M02330:542:GW210124A:1:1113:22741:20824	WT_amplicon	100	101	0	0	128	228	102	2	1.66e-52	187	G11R2_R1_	G11R2_
M02330:542:GW210124A:1:1113:16423:20857	WT_amplicon	99.02	102	1	0	1	102	1	102	2.17e-51	183	G11R2_R1_	G11R2_
M02330:542:GW210124A:1:1113:10413:20877	WT_amplicon	100	102	0	0	129	230	102	1	4.67e-53	189	G11R2_R1_	G11R2_
M02330:542:GW210124A:1:1113:24006:20885	WT_amplicon	100	102	0	0	1	102	1	102	4.67e-53	189	G11R2_R1_	G11R2_
M02330:542:GW210124A:1:1113:8274:20888	WT_amplicon	100	98	0	0	129	226	102	5	7.67e-51	182	G11R2_R1_	G11R2_
M02330:542:GW210124A:1:1113:18534:20914	WT_amplicon	100	102	0	0	129	230	102	1	4.67e-53	189	G11R2_R1_	G11R2_
M02330:542:GW210124A:1:1113:26918:20954	WT_amplicon	99.02	102	1	0	1	102	1	102	2.17e-51	183	G11R2_R1_	G11R2_
M02330:542:GW210124A:1:1113:10771:21029	WT_amplicon	100	101	0	0	1	101	2	102	1.66e-52	187	G11R2_R1_	G11R2_
M02330:542:GW210124A:1:1113:14160:21167	WT_amplicon	100	102	0	0	1	102	1	102	4.65e-53	189	G11R2_R1_	G11R2_
M02330:542:GW210124A:1:1113:13079:21169	WT_amplicon	100	102	0	0	1	102	1	102	4.67e-53	189	G11R2_R1_	G11R2_
M02330:542:GW210124A:1:1113:9822:21229	WT_amplicon	100	102	0	0	1	102	1	102	4.65e-53	189	G11R2_R1_	G11R2_
M02330:542:GW210124A:1:1113:21319:21279	WT_amplicon	100	102	0	0	128	229	102	1	4.65e-53	189	G11R2_R1_	G11R2_
M02330:542:GW210124A:1:1113:12094:21284	WT_amplicon	100	102	0	0	1	102	1	102	4.65e-53	189	G11R2_R1_	G11R2_
M02330:542:GW210124A:1:1113:6971:21351	WT_amplicon	99.01	101	1	0	1	101	2	102	7.74e-51	182	G11R2_R1_	G11R2_
M02330:542:GW210124A:1:1113:19409:21387	DEL_amplicon	99.2	125	1	0	1	125	1	125	1.87e-64	226	G11R2_R1_	G11R2_
M02330:542:GW210124A:1:1113:15694:21488	WT_amplicon	100	102	0	0	126	227	102	1	4.61e-53	189	G11R2_R1_	G11R2_
M02330:542:GW210124A:1:1113:22416:21544	WT_amplicon	100	102	0	0	129	230	102	1	4.67e-53	189	G11R2_R1_	G11R2_
M02330:542:GW210124A:1:1113:8823:21579	WT_amplicon	100	102	0	0	1	102	1	102	4.65e-53	189	G11R2_R1_	G11R2_
M02330:542:GW210124A:1:1113:21906:21599	WT_amplicon	100	101	0	0	1	101	2	102	1.66e-52	187	G11R2_R1_	G11R2_
M02330:542:GW210124A:1:1113:15047:21619	WT_amplicon	100	102	0	0	1	102	1	102	4.67e-53	189	G11R2_R1_	G11R2_
M02330:542:GW210124A:1:1113:21819:21664	WT_amplicon	100	102	0	0	1	102	1	102	4.67e-53	189	G11R2_R1_	G11R2_
M02330:542:GW210124A:1:1113:8734:21699	WT_amplicon	100	102	0	0	129	230	102	1	4.67e-53	189	G11R2_R1_	G11R2_
M02330:542:GW210124A:1:1113:7490:21781	WT_amplicon	100	102	0	0	1	102	1	102	4.67e-53	189	G11R2_R1_	G11R2_
M02330:542:GW210124A:1:1113:23364:21815	WT_amplicon	100	101	0	0	1	101	2	102	1.67e-52	187	G11R2_R1_	G11R2_
M02330:542:GW210124A:1:1113:24550:21878	WT_amplicon	100	102	0	0	1	102	1	102	4.67e-53	189	G11R2_R1_	G11R2_
M02330:542:GW210124A:1:1113:11249:21878	WT_amplicon	99.02	102	1	0	126	227	102	1	2.14e-51	183	G11R2_R1_	G11R2_
M02330:542:GW210124A:1:1113:21434:21884	WT_amplicon	100	102	0	0	129	230	102	1	4.67e-53	189	G11R2_R1_	G11R2_
M02330:542:GW210124A:1:1113:16816:21917	WT_amplicon	100	102	0	0	1	102	1	102	4.65e-53	189	G11R2_R1_	G11R2_
M02330:542:GW210124A:1:1113:22839:21942	WT_amplicon	100	102	0	0	129	230	102	1	4.67e-53	189	G11R2_R1_	G11R2_
M02330:542:GW210124A:1:1113:20678:22062	WT_amplicon	100	102	0	0	1	102	1	102	4.67e-53	189	G11R2_R1_	G11R2_
M02330:542:GW210124A:1:1113:13029:22246	WT_amplicon	99.02	102	1	0	129	230	102	1	2.17e-51	183	G11R2_R1_	G11R2_
M02330:542:GW210124A:1:1113:20006:22329	WT_amplicon	100	101	0	0	128	228	102	2	1.66e-52	187	G11R2_R1_	G11R2_
M02330:542:GW210124A:1:1113:9778:22376	WT_amplicon	99.02	102	1	0	129	230	102	1	2.17e-51	183	G11R2_R1_	G11R2_
M02330:542:GW210124A:1:1113:24985:22406	WT_amplicon	100	102	0	0	1	102	1	102	4.65e-53	189	G11R2_R1_	G11R2_
M02330:542:GW210124A:1:1113:25520:22458	WT_amplicon	100	101	0	0	129	229	102	2	1.67e-52	187	G11R2_R1_	G11R2_
M02330:542:GW210124A:1:1113:27600:22504	WT_amplicon	99.02	102	1	0	1	102	1	102	2.17e-51	183	G11R2_R1_	G11R2_
M02330:542:GW210124A:1:1113:24675:22525	WT_amplicon	100	102	0	0	1	102	1	102	4.67e-53	189	G11R2_R1_	G11R2_
M02330:542:GW210124A:1:1113:8695:22594	WT_amplicon	100	102	0	0	129	230	102	1	4.67e-53	189	G11R2_R1_	G11R2_
M02330:542:GW210124A:1:1113:7347:22608	WT_amplicon	100	102	0	0	128	229	102	1	4.65e-53	189	G11R2_R1_	G11R2_
M02330:542:GW210124A:1:1113:14936:22759	WT_amplicon	100	101	0	0	129	229	102	2	1.67e-52	187	G11R2_R1_	G11R2_
M02330:542:GW210124A:1:1113:20241:22817	WT_amplicon	100	102	0	0	129	230	102	1	4.67e-53	189	G11R2_R1_	G11R2_
M02330:542:GW210124A:1:1113:18714:22876	WT_amplicon	99.02	102	1	0	129	230	102	1	2.17e-51	183	G11R2_R1_	G11R2_
M02330:542:GW210124A:1:1113:17714:22909	WT_amplicon	100	102	0	0	128	229	102	1	4.65e-53	189	G11R2_R1_	G11R2_
M02330:542:GW210124A:1:1113:21180:22932	WT_amplicon	100	102	0	0	1	102	1	102	4.67e-53	189	G11R2_R1_	G11R2_
M02330:542:GW210124A:1:1113:24438:22952	WT_amplicon	100	102	0	0	1	102	1	102	4.65e-53	189	G11R2_R1_	G11R2_
M02330:542:GW210124A:1:1113:13822:23031	WT_amplicon	100	101	0	0	129	229	102	2	1.67e-52	187	G11R2_R1_	G11R2_
M02330:542:GW210124A:1:1113:25551:23112	WT_amplicon	99.02	102	1	0	1	102	1	102	2.17e-51	183	G11R2_R1_	G11R2_
M02330:542:GW210124A:1:1113:6264:23133	WT_amplicon	100	102	0	0	1	102	1	102	4.65e-53	189	G11R2_R1_	G11R2_
M02330:542:GW210124A:1:1113:23195:23179	WT_amplicon	100	102	0	0	128	229	102	1	4.65e-53	189	G11R2_R1_	G11R2_
M02330:542:GW210124A:1:1113:20599:23196	WT_amplicon	99.02	102	1	0	1	102	1	102	2.17e-51	183	G11R2_R1_	G11R2_
M02330:542:GW210124A:1:1113:21889:23220	WT_amplicon	100	101	0	0	129	229	102	2	1.67e-52	187	G11R2_R1_	G11R2_
M02330:542:GW210124A:1:1113:26638:23227	WT_amplicon	100	102	0	0	129	230	102	1	4.67e-53	189	G11R2_R1_	G11R2_
M02330:542:GW210124A:1:1113:21106:23273	WT_amplicon	100	101	0	0	1	101	2	102	1.67e-52	187	G11R2_R1_	G11R2_
M02330:542:GW210124A:1:1113:22157:23290	WT_amplicon	100	101	0	0	1	101	2	102	1.67e-52	187	G11R2_R1_	G11R2_
M02330:542:GW210124A:1:1113:21745:23320	WT_amplicon	100	102	0	0	1	102	1	102	4.67e-53	189	G11R2_R1_	G11R2_
M02330:542:GW210124A:1:1113:14571:23347	WT_amplicon	100	102	0	0	128	229	102	1	4.65e-53	189	G11R2_R1_	G11R2_
M02330:542:GW210124A:1:1113:14679:23468	WT_amplicon	100	102	0	0	129	230	102	1	4.67e-53	189	G11R2_R1_	G11R2_
M02330:542:GW210124A:1:1113:11297:23518	WT_amplicon	100	101	0	0	1	101	2	102	1.66e-52	187	G11R2_R1_	G11R2_
M02330:542:GW210124A:1:1113:17896:23523	WT_amplicon	100	102	0	0	1	102	1	102	4.65e-53	189	G11R2_R1_	G11R2_
M02330:542:GW210124A:1:1113:20433:23537	WT_amplicon	100	102	0	0	1	102	1	102	4.67e-53	189	G11R2_R1_	G11R2_
M02330:542:GW210124A:1:1113:26661:23537	WT_amplicon	100	102	0	0	129	230	102	1	4.67e-53	189	G11R2_R1_	G11R2_
M02330:542:GW210124A:1:1113:23542:23553	WT_amplicon	99.02	102	1	0	128	229	102	1	2.16e-51	183	G11R2_R1_	G11R2_
M02330:542:GW210124A:1:1113:5780:23556	WT_amplicon	100	102	0	0	129	230	102	1	4.67e-53	189	G11R2_R1_	G11R2_
M02330:542:GW210124A:1:1113:7617:23564	WT_amplicon	100	102	0	0	1	102	1	102	4.67e-53	189	G11R2_R1_	G11R2_
M02330:542:GW210124A:1:1113:23760:23568	WT_amplicon	100	102	0	0	129	230	102	1	4.67e-53	189	G11R2_R1_	G11R2_
M02330:542:GW210124A:1:1113:11232:23698	WT_amplicon	100	102	0	0	128	229	102	1	4.65e-53	189	G11R2_R1_	G11R2_
M02330:542:GW210124A:1:1113:10316:23730	WT_amplicon	100	102	0	0	126	227	102	1	4.61e-53	189	G11R2_R1_	G11R2_
M02330:542:GW210124A:1:1113:18698:23737	WT_amplicon	100	102	0	0	1	102	1	102	4.67e-53	189	G11R2_R1_	G11R2_
M02330:542:GW210124A:1:1113:15252:23817	WT_amplicon	100	102	0	0	1	102	1	102	4.67e-53	189	G11R2_R1_	G11R2_
M02330:542:GW210124A:1:1113:10289:23858	WT_amplicon	100	101	0	0	1	101	2	102	1.66e-52	187	G11R2_R1_	G11R2_
M02330:542:GW210124A:1:1113:23322:23887	WT_amplicon	99.02	102	1	0	1	102	1	102	2.16e-51	183	G11R2_R1_	G11R2_
M02330:542:GW210124A:1:1113:7242:24007	WT_amplicon	99.02	102	1	0	129	230	102	1	2.17e-51	183	G11R2_R1_	G11R2_
M02330:542:GW210124A:1:1113:25575:24074	WT_amplicon	100	102	0	0	1	102	1	102	4.67e-53	189	G11R2_R1_	G11R2_
M02330:542:GW210124A:1:1113:18397:24153	WT_amplicon	100	102	0	0	1	102	1	102	4.65e-53	189	G11R2_R1_	G11R2_
M02330:542:GW210124A:1:1113:21465:24166	WT_amplicon	100	102	0	0	129	230	102	1	4.67e-53	189	G11R2_R1_	G11R2_
M02330:542:GW210124A:1:1113:25616:24246	WT_amplicon	100	102	0	0	1	102	1	102	4.67e-53	189	G11R2_R1_	G11R2_
M02330:542:GW210124A:1:1113:20725:24369	WT_amplicon	100	102	0	0	129	230	102	1	4.67e-53	189	G11R2_R1_	G11R2_
M02330:542:GW210124A:1:1113:21602:24392	WT_amplicon	100	102	0	0	128	229	102	1	4.65e-53	189	G11R2_R1_	G11R2_
M02330:542:GW210124A:1:1113:10825:24416	WT_amplicon	100	102	0	0	1	102	1	102	4.65e-53	189	G11R2_R1_	G11R2_
M02330:542:GW210124A:1:1113:21440:24474	WT_amplicon	100	102	0	0	1	102	1	102	4.65e-53	189	G11R2_R1_	G11R2_
M02330:542:GW210124A:1:1113:7883:24493	WT_amplicon	96.078	102	4	0	128	229	102	1	2.18e-46	167	G11R2_R1_	G11R2_
M02330:542:GW210124A:1:1113:23740:24529	WT_amplicon	100	102	0	0	1	102	1	102	4.67e-53	189	G11R2_R1_	G11R2_
M02330:542:GW210124A:1:1113:23439:24536	WT_amplicon	100	102	0	0	1	102	1	102	4.65e-53	189	G11R2_R1_	G11R2_
M02330:542:GW210124A:1:1113:8417:24537	WT_amplicon	100	102	0	0	1	102	1	102	4.67e-53	189	G11R2_R1_	G11R2_
M02330:542:GW210124A:1:1113:20287:24576	WT_amplicon	100	102	0	0	128	229	102	1	4.65e-53	189	G11R2_R1_	G11R2_
M02330:542:GW210124A:1:1113:7362:24618	WT_amplicon	100	102	0	0	1	102	1	102	4.65e-53	189	G11R2_R1_	G11R2_
M02330:542:GW210124A:1:1113:22487:24700	WT_amplicon	100	101	0	0	1	101	2	102	1.67e-52	187	G11R2_R1_	G11R2_
M02330:542:GW210124A:1:1113:8884:24726	WT_amplicon	100	102	0	0	128	229	102	1	4.65e-53	189	G11R2_R1_	G11R2_
M02330:542:GW210124A:1:1113:16904:24766	WT_amplicon	100	102	0	0	1	102	1	102	4.65e-53	189	G11R2_R1_	G11R2_
M02330:542:GW210124A:1:1113:19752:24776	WT_amplicon	100	102	0	0	1	102	1	102	4.65e-53	189	G11R2_R1_	G11R2_
M02330:542:GW210124A:1:1113:11623:24811	WT_amplicon	99.02	102	1	0	1	102	1	102	2.17e-51	183	G11R2_R1_	G11R2_
M02330:542:GW210124A:1:1113:12193:24861	WT_amplicon	100	102	0	0	1	102	1	102	4.63e-53	189	G11R2_R1_	G11R2_
M02330:542:GW210124A:1:1113:5842:24908	WT_amplicon	100	102	0	0	1	102	1	102	4.65e-53	189	G11R2_R1_	G11R2_
M02330:542:GW210124A:1:1113:23631:24918	WT_amplicon	99.02	102	1	0	1	102	1	102	2.16e-51	183	G11R2_R1_	G11R2_
M02330:542:GW210124A:1:1113:16219:24959	WT_amplicon	99.02	102	1	0	1	102	1	102	2.16e-51	183	G11R2_R1_	G11R2_
M02330:542:GW210124A:1:1113:8615:24962	WT_amplicon	100	102	0	0	129	230	102	1	4.67e-53	189	G11R2_R1_	G11R2_
M02330:542:GW210124A:1:1113:15607:25065	WT_amplicon	100	102	0	0	1	102	1	102	4.67e-53	189	G11R2_R1_	G11R2_
M02330:542:GW210124A:1:1113:11797:25106	WT_amplicon	99.02	102	1	0	1	102	1	102	2.17e-51	183	G11R2_R1_	G11R2_
M02330:542:GW210124A:1:1113:13760:25108	WT_amplicon	100	102	0	0	1	102	1	102	4.65e-53	189	G11R2_R1_	G11R2_
M02330:542:GW210124A:1:1113:20168:25133	WT_amplicon	100	102	0	0	1	102	1	102	4.67e-53	189	G11R2_R1_	G11R2_
M02330:542:GW210124A:1:1113:24748:25135	WT_amplicon	99.02	102	1	0	1	102	1	102	2.16e-51	183	G11R2_R1_	G11R2_
M02330:542:GW210124A:1:1113:6121:25145	WT_amplicon	100	102	0	0	1	102	1	102	4.67e-53	189	G11R2_R1_	G11R2_
M02330:542:GW210124A:1:1113:18278:25150	WT_amplicon	100	102	0	0	129	230	102	1	4.67e-53	189	G11R2_R1_	G11R2_
M02330:542:GW210124A:1:1113:9664:25402	WT_amplicon	100	102	0	0	129	230	102	1	4.67e-53	189	G11R2_R1_	G11R2_
M02330:542:GW210124A:1:1113:13723:25474	WT_amplicon	100	102	0	0	1	102	1	102	4.65e-53	189	G11R2_R1_	G11R2_
M02330:542:GW210124A:1:1113:20589:25570	WT_amplicon	100	102	0	0	1	102	1	102	4.67e-53	189	G11R2_R1_	G11R2_
M02330:542:GW210124A:1:1113:12923:25657	WT_amplicon	100	102	0	0	1	102	1	102	4.67e-53	189	G11R2_R1_	G11R2_
M02330:542:GW210124A:1:1113:6582:25719	WT_amplicon	100	102	0	0	128	229	102	1	4.65e-53	189	G11R2_R1_	G11R2_
M02330:542:GW210124A:1:1113:16853:25786	WT_amplicon	100	102	0	0	129	230	102	1	4.67e-53	189	G11R2_R1_	G11R2_
M02330:542:GW210124A:1:1113:10301:26016	WT_amplicon	100	102	0	0	1	102	1	102	4.65e-53	189	G11R2_R1_	G11R2_
M02330:542:GW210124A:1:1113:24140:26050	WT_amplicon	100	102	0	0	128	229	102	1	4.65e-53	189	G11R2_R1_	G11R2_
M02330:542:GW210124A:1:1113:7520:26063	WT_amplicon	100	102	0	0	1	102	1	102	4.67e-53	189	G11R2_R1_	G11R2_
M02330:542:GW210124A:1:1113:22759:26071	WT_amplicon	100	102	0	0	1	102	1	102	4.67e-53	189	G11R2_R1_	G11R2_
M02330:542:GW210124A:1:1113:13482:26111	WT_amplicon	100	102	0	0	129	230	102	1	4.67e-53	189	G11R2_R1_	G11R2_
M02330:542:GW210124A:1:1113:10094:26189	WT_amplicon	100	102	0	0	129	230	102	1	4.67e-53	189	G11R2_R1_	G11R2_
M02330:542:GW210124A:1:1113:16983:26210	WT_amplicon	100	102	0	0	129	230	102	1	4.67e-53	189	G11R2_R1_	G11R2_
M02330:542:GW210124A:1:1113:13999:26211	WT_amplicon	100	102	0	0	1	102	1	102	4.67e-53	189	G11R2_R1_	G11R2_
M02330:542:GW210124A:1:1113:12154:26375	WT_amplicon	100	101	0	0	129	229	102	2	1.67e-52	187	G11R2_R1_	G11R2_
M02330:542:GW210124A:1:1113:22911:26388	WT_amplicon	100	102	0	0	1	102	1	102	4.65e-53	189	G11R2_R1_	G11R2_
M02330:542:GW210124A:1:1113:13221:26760	WT_amplicon	100	102	0	0	1	102	1	102	4.65e-53	189	G11R2_R1_	G11R2_
M02330:542:GW210124A:1:1113:13028:26857	WT_amplicon	100	102	0	0	1	102	1	102	4.65e-53	189	G11R2_R1_	G11R2_
M02330:542:GW210124A:1:1113:9890:26881	WT_amplicon	100	102	0	0	129	230	102	1	4.67e-53	189	G11R2_R1_	G11R2_
M02330:542:GW210124A:1:1113:19048:26893	WT_amplicon	100	102	0	0	129	230	102	1	4.67e-53	189	G11R2_R1_	G11R2_
M02330:542:GW210124A:1:1113:20397:26937	WT_amplicon	100	102	0	0	1	102	1	102	4.67e-53	189	G11R2_R1_	G11R2_
M02330:542:GW210124A:1:1113:15754:26974	WT_amplicon	100	102	0	0	1	102	1	102	4.67e-53	189	G11R2_R1_	G11R2_
M02330:542:GW210124A:1:1113:19991:26980	WT_amplicon	100	102	0	0	1	102	1	102	4.67e-53	189	G11R2_R1_	G11R2_
M02330:542:GW210124A:1:1113:19082:26984	DEL_amplicon	98.519	135	2	0	1	135	1	135	4.2e-68	239	G11R2_R1_	G11R2_
M02330:542:GW210124A:1:1113:13187:26990	WT_amplicon	100	102	0	0	1	102	1	102	4.67e-53	189	G11R2_R1_	G11R2_
M02330:542:GW210124A:1:1113:10498:27150	WT_amplicon	100	102	0	0	129	230	102	1	4.67e-53	189	G11R2_R1_	G11R2_
M02330:542:GW210124A:1:1113:12839:27277	WT_amplicon	99.01	101	1	0	1	101	2	102	7.78e-51	182	G11R2_R1_	G11R2_
M02330:542:GW210124A:1:1113:20079:27288	WT_amplicon	100	102	0	0	1	102	1	102	4.65e-53	189	G11R2_R1_	G11R2_
M02330:542:GW210124A:1:1113:16909:27300	WT_amplicon	100	102	0	0	1	102	1	102	4.65e-53	189	G11R2_R1_	G11R2_
M02330:542:GW210124A:1:1113:12752:27314	WT_amplicon	100	102	0	0	1	102	1	102	4.65e-53	189	G11R2_R1_	G11R2_
M02330:542:GW210124A:1:1113:18304:27393	WT_amplicon	99.02	102	1	0	1	102	1	102	2.16e-51	183	G11R2_R1_	G11R2_
M02330:542:GW210124A:1:1113:16334:27579	WT_amplicon	100	102	0	0	1	102	1	102	4.67e-53	189	G11R2_R1_	G11R2_
M02330:542:GW210124A:1:1113:15536:27644	WT_amplicon	99.02	102	1	0	129	230	102	1	2.17e-51	183	G11R2_R1_	G11R2_
M02330:542:GW210124A:1:1113:11352:27823	WT_amplicon	99.02	102	1	0	1	102	1	102	2.17e-51	183	G11R2_R1_	G11R2_
M02330:542:GW210124A:1:1113:11711:27876	WT_amplicon	100	102	0	0	129	230	102	1	4.67e-53	189	G11R2_R1_	G11R2_
M02330:542:GW210124A:1:1113:21738:27934	WT_amplicon	100	102	0	0	129	230	102	1	4.67e-53	189	G11R2_R1_	G11R2_
M02330:542:GW210124A:1:1114:19062:1839	WT_amplicon	100	102	0	0	1	102	1	102	4.65e-53	189	G11R2_R1_	G11R2_
M02330:542:GW210124A:1:1114:17878:1884	WT_amplicon	100	102	0	0	1	102	1	102	4.67e-53	189	G11R2_R1_	G11R2_
M02330:542:GW210124A:1:1114:17914:1966	WT_amplicon	100	102	0	0	128	229	102	1	4.65e-53	189	G11R2_R1_	G11R2_
M02330:542:GW210124A:1:1114:15104:2165	WT_amplicon	100	102	0	0	1	102	1	102	4.65e-53	189	G11R2_R1_	G11R2_
M02330:542:GW210124A:1:1114:18179:2278	WT_amplicon	100	102	0	0	128	229	102	1	4.65e-53	189	G11R2_R1_	G11R2_
M02330:542:GW210124A:1:1114:13132:2395	WT_amplicon	100	102	0	0	1	102	1	102	4.67e-53	189	G11R2_R1_	G11R2_
M02330:542:GW210124A:1:1114:19877:2397	WT_amplicon	100	102	0	0	1	102	1	102	4.67e-53	189	G11R2_R1_	G11R2_
M02330:542:GW210124A:1:1114:15522:2562	WT_amplicon	100	102	0	0	128	229	102	1	4.65e-53	189	G11R2_R1_	G11R2_
M02330:542:GW210124A:1:1114:10007:2585	WT_amplicon	98.039	102	2	0	1	102	1	102	1.01e-49	178	G11R2_R1_	G11R2_
M02330:542:GW210124A:1:1114:14396:2646	WT_amplicon	100	102	0	0	129	230	102	1	4.67e-53	189	G11R2_R1_	G11R2_
M02330:542:GW210124A:1:1114:9776:2728	WT_amplicon	99.02	102	1	0	128	229	102	1	2.16e-51	183	G11R2_R1_	G11R2_
M02330:542:GW210124A:1:1114:15686:2813	WT_amplicon	100	102	0	0	1	102	1	102	4.65e-53	189	G11R2_R1_	G11R2_
M02330:542:GW210124A:1:1114:21122:2916	WT_amplicon	100	102	0	0	1	102	1	102	4.67e-53	189	G11R2_R1_	G11R2_
M02330:542:GW210124A:1:1114:16895:3006	WT_amplicon	100	102	0	0	1	102	1	102	4.65e-53	189	G11R2_R1_	G11R2_
M02330:542:GW210124A:1:1114:20099:3149	WT_amplicon	100	102	0	0	1	102	1	102	4.65e-53	189	G11R2_R1_	G11R2_
M02330:542:GW210124A:1:1114:13255:3206	WT_amplicon	100	102	0	0	129	230	102	1	4.67e-53	189	G11R2_R1_	G11R2_
M02330:542:GW210124A:1:1114:13518:3216	WT_amplicon	100	102	0	0	1	102	1	102	4.67e-53	189	G11R2_R1_	G11R2_
M02330:542:GW210124A:1:1114:12581:3303	WT_amplicon	100	102	0	0	129	230	102	1	4.67e-53	189	G11R2_R1_	G11R2_
M02330:542:GW210124A:1:1114:16725:3345	WT_amplicon	100	102	0	0	1	102	1	102	4.67e-53	189	G11R2_R1_	G11R2_
M02330:542:GW210124A:1:1114:18268:3380	WT_amplicon	100	102	0	0	129	230	102	1	4.67e-53	189	G11R2_R1_	G11R2_
M02330:542:GW210124A:1:1114:17217:3385	WT_amplicon	99.02	102	1	0	1	102	1	102	2.16e-51	183	G11R2_R1_	G11R2_
M02330:542:GW210124A:1:1114:11118:3507	WT_amplicon	100	102	0	0	129	230	102	1	4.67e-53	189	G11R2_R1_	G11R2_
M02330:542:GW210124A:1:1114:8684:3544	WT_amplicon	100	101	0	0	128	228	102	2	1.66e-52	187	G11R2_R1_	G11R2_
M02330:542:GW210124A:1:1114:10238:3574	WT_amplicon	100	101	0	0	129	229	102	2	1.67e-52	187	G11R2_R1_	G11R2_
M02330:542:GW210124A:1:1114:20145:3628	WT_amplicon	100	102	0	0	129	230	102	1	4.67e-53	189	G11R2_R1_	G11R2_
M02330:542:GW210124A:1:1114:22929:3648	WT_amplicon	100	102	0	0	129	230	102	1	4.67e-53	189	G11R2_R1_	G11R2_
M02330:542:GW210124A:1:1114:18154:3695	WT_amplicon	100	102	0	0	129	230	102	1	4.67e-53	189	G11R2_R1_	G11R2_
M02330:542:GW210124A:1:1114:22915:3805	WT_amplicon	100	98	0	0	1	98	5	102	7.67e-51	182	G11R2_R1_	G11R2_
M02330:542:GW210124A:1:1114:8555:3897	WT_amplicon	100	102	0	0	1	102	1	102	4.65e-53	189	G11R2_R1_	G11R2_
M02330:542:GW210124A:1:1114:15928:3993	WT_amplicon	100	102	0	0	129	230	102	1	4.67e-53	189	G11R2_R1_	G11R2_
M02330:542:GW210124A:1:1114:15503:4092	WT_amplicon	100	102	0	0	1	102	1	102	4.67e-53	189	G11R2_R1_	G11R2_
M02330:542:GW210124A:1:1114:23615:4113	WT_amplicon	99.02	102	1	0	1	102	1	102	2.16e-51	183	G11R2_R1_	G11R2_
M02330:542:GW210124A:1:1114:8636:4114	WT_amplicon	98.039	102	2	0	1	102	1	102	1.01e-49	178	G11R2_R1_	G11R2_
M02330:542:GW210124A:1:1114:22000:4236	WT_amplicon	100	102	0	0	1	102	1	102	4.67e-53	189	G11R2_R1_	G11R2_
M02330:542:GW210124A:1:1114:9655:4238	WT_amplicon	100	102	0	0	1	102	1	102	4.67e-53	189	G11R2_R1_	G11R2_
M02330:542:GW210124A:1:1114:17270:4293	WT_amplicon	100	102	0	0	1	102	1	102	4.67e-53	189	G11R2_R1_	G11R2_
M02330:542:GW210124A:1:1114:19101:4335	WT_amplicon	100	102	0	0	1	102	1	102	4.67e-53	189	G11R2_R1_	G11R2_
M02330:542:GW210124A:1:1114:21990:4460	WT_amplicon	100	102	0	0	129	230	102	1	4.67e-53	189	G11R2_R1_	G11R2_
M02330:542:GW210124A:1:1114:19275:4546	WT_amplicon	100	102	0	0	129	230	102	1	4.67e-53	189	G11R2_R1_	G11R2_
M02330:542:GW210124A:1:1114:13577:4600	WT_amplicon	100	102	0	0	128	229	102	1	4.65e-53	189	G11R2_R1_	G11R2_
M02330:542:GW210124A:1:1114:21739:4629	WT_amplicon	100	102	0	0	1	102	1	102	4.67e-53	189	G11R2_R1_	G11R2_
M02330:542:GW210124A:1:1114:21919:4644	WT_amplicon	100	102	0	0	129	230	102	1	4.67e-53	189	G11R2_R1_	G11R2_
M02330:542:GW210124A:1:1114:16331:4661	WT_amplicon	100	102	0	0	1	102	1	102	4.65e-53	189	G11R2_R1_	G11R2_
M02330:542:GW210124A:1:1114:11877:4669	WT_amplicon	100	102	0	0	129	230	102	1	4.67e-53	189	G11R2_R1_	G11R2_
M02330:542:GW210124A:1:1114:14169:4724	WT_amplicon	100	102	0	0	129	230	102	1	4.67e-53	189	G11R2_R1_	G11R2_
M02330:542:GW210124A:1:1114:7638:4725	WT_amplicon	100	102	0	0	128	229	102	1	4.65e-53	189	G11R2_R1_	G11R2_
M02330:542:GW210124A:1:1114:10363:4775	WT_amplicon	100	102	0	0	1	102	1	102	4.65e-53	189	G11R2_R1_	G11R2_
M02330:542:GW210124A:1:1114:13055:4797	WT_amplicon	100	102	0	0	129	230	102	1	4.67e-53	189	G11R2_R1_	G11R2_
M02330:542:GW210124A:1:1114:14425:4818	WT_amplicon	100	102	0	0	129	230	102	1	4.67e-53	189	G11R2_R1_	G11R2_
M02330:542:GW210124A:1:1114:14002:4832	WT_amplicon	100	102	0	0	1	102	1	102	4.67e-53	189	G11R2_R1_	G11R2_
M02330:542:GW210124A:1:1114:20273:4841	WT_amplicon	100	102	0	0	129	230	102	1	4.67e-53	189	G11R2_R1_	G11R2_
M02330:542:GW210124A:1:1114:14784:4878	WT_amplicon	99.02	102	1	0	128	229	102	1	2.16e-51	183	G11R2_R1_	G11R2_
M02330:542:GW210124A:1:1114:19414:4919	WT_amplicon	99.01	101	1	0	129	229	102	2	7.78e-51	182	G11R2_R1_	G11R2_
M02330:542:GW210124A:1:1114:7367:4935	WT_amplicon	100	102	0	0	1	102	1	102	4.67e-53	189	G11R2_R1_	G11R2_
M02330:542:GW210124A:1:1114:12364:4990	WT_amplicon	100	102	0	0	1	102	1	102	4.67e-53	189	G11R2_R1_	G11R2_
M02330:542:GW210124A:1:1114:14370:5053	WT_amplicon	100	102	0	0	1	102	1	102	4.65e-53	189	G11R2_R1_	G11R2_
M02330:542:GW210124A:1:1114:7983:5202	WT_amplicon	99.01	101	1	0	1	101	2	102	7.74e-51	182	G11R2_R1_	G11R2_
M02330:542:GW210124A:1:1114:17681:5261	WT_amplicon	100	101	0	0	128	228	102	2	1.66e-52	187	G11R2_R1_	G11R2_
M02330:542:GW210124A:1:1114:9718:5297	WT_amplicon	100	102	0	0	128	229	102	1	4.65e-53	189	G11R2_R1_	G11R2_
M02330:542:GW210124A:1:1114:22458:5329	WT_amplicon	100	102	0	0	1	102	1	102	4.67e-53	189	G11R2_R1_	G11R2_
M02330:542:GW210124A:1:1114:10939:5425	WT_amplicon	100	102	0	0	1	102	1	102	4.67e-53	189	G11R2_R1_	G11R2_
M02330:542:GW210124A:1:1114:14109:5434	WT_amplicon	100	102	0	0	128	229	102	1	4.65e-53	189	G11R2_R1_	G11R2_
M02330:542:GW210124A:1:1114:14955:5465	WT_amplicon	99.02	102	1	0	1	102	1	102	2.16e-51	183	G11R2_R1_	G11R2_
M02330:542:GW210124A:1:1114:12210:5535	WT_amplicon	100	102	0	0	1	102	1	102	4.65e-53	189	G11R2_R1_	G11R2_
M02330:542:GW210124A:1:1114:17732:5552	WT_amplicon	100	102	0	0	1	102	1	102	4.67e-53	189	G11R2_R1_	G11R2_
M02330:542:GW210124A:1:1114:21705:5612	WT_amplicon	100	102	0	0	129	230	102	1	4.67e-53	189	G11R2_R1_	G11R2_
M02330:542:GW210124A:1:1114:10078:5635	WT_amplicon	100	102	0	0	1	102	1	102	4.67e-53	189	G11R2_R1_	G11R2_
M02330:542:GW210124A:1:1114:7286:5697	WT_amplicon	100	102	0	0	129	230	102	1	4.67e-53	189	G11R2_R1_	G11R2_
M02330:542:GW210124A:1:1114:24491:5737	WT_amplicon	100	102	0	0	129	230	102	1	4.67e-53	189	G11R2_R1_	G11R2_
M02330:542:GW210124A:1:1114:16180:5813	WT_amplicon	100	102	0	0	1	102	1	102	4.65e-53	189	G11R2_R1_	G11R2_
M02330:542:GW210124A:1:1114:6708:5837	WT_amplicon	100	102	0	0	129	230	102	1	4.67e-53	189	G11R2_R1_	G11R2_
M02330:542:GW210124A:1:1114:13099:6053	WT_amplicon	100	102	0	0	129	230	102	1	4.67e-53	189	G11R2_R1_	G11R2_
M02330:542:GW210124A:1:1114:9262:6070	WT_amplicon	100	102	0	0	129	230	102	1	4.67e-53	189	G11R2_R1_	G11R2_
M02330:542:GW210124A:1:1114:9045:6158	WT_amplicon	100	102	0	0	1	102	1	102	4.67e-53	189	G11R2_R1_	G11R2_
M02330:542:GW210124A:1:1114:9516:6278	WT_amplicon	100	102	0	0	128	229	102	1	4.65e-53	189	G11R2_R1_	G11R2_
M02330:542:GW210124A:1:1114:10839:6316	WT_amplicon	100	101	0	0	128	228	102	2	1.66e-52	187	G11R2_R1_	G11R2_
M02330:542:GW210124A:1:1114:16912:6333	WT_amplicon	100	102	0	0	126	227	102	1	4.61e-53	189	G11R2_R1_	G11R2_
M02330:542:GW210124A:1:1114:13048:6392	WT_amplicon	100	102	0	0	129	230	102	1	4.67e-53	189	G11R2_R1_	G11R2_
M02330:542:GW210124A:1:1114:12326:6428	WT_amplicon	100	102	0	0	1	102	1	102	4.67e-53	189	G11R2_R1_	G11R2_
M02330:542:GW210124A:1:1114:8342:6440	WT_amplicon	100	102	0	0	1	102	1	102	4.65e-53	189	G11R2_R1_	G11R2_
M02330:542:GW210124A:1:1114:19025:6476	WT_amplicon	100	101	0	0	1	101	2	102	1.66e-52	187	G11R2_R1_	G11R2_
M02330:542:GW210124A:1:1114:10216:6478	WT_amplicon	100	102	0	0	1	102	1	102	4.67e-53	189	G11R2_R1_	G11R2_
M02330:542:GW210124A:1:1114:13954:6503	WT_amplicon	100	102	0	0	129	230	102	1	4.67e-53	189	G11R2_R1_	G11R2_
M02330:542:GW210124A:1:1114:13168:6539	WT_amplicon	100	102	0	0	1	102	1	102	4.67e-53	189	G11R2_R1_	G11R2_
M02330:542:GW210124A:1:1114:17525:6641	WT_amplicon	100	102	0	0	128	229	102	1	4.65e-53	189	G11R2_R1_	G11R2_
M02330:542:GW210124A:1:1114:18002:6665	WT_amplicon	100	102	0	0	1	102	1	102	4.65e-53	189	G11R2_R1_	G11R2_
M02330:542:GW210124A:1:1114:18707:6738	WT_amplicon	100	102	0	0	129	230	102	1	4.67e-53	189	G11R2_R1_	G11R2_
M02330:542:GW210124A:1:1114:16434:6758	WT_amplicon	98.039	102	2	0	1	102	1	102	1.01e-49	178	G11R2_R1_	G11R2_
M02330:542:GW210124A:1:1114:25159:6761	WT_amplicon	100	102	0	0	129	230	102	1	4.67e-53	189	G11R2_R1_	G11R2_
M02330:542:GW210124A:1:1114:13147:6860	DEL_amplicon	100	112	0	0	1	112	112	1	6.12e-59	207	G11R2_R1_	G11R2_
M02330:542:GW210124A:1:1114:12787:7047	WT_amplicon	100	102	0	0	129	230	102	1	4.67e-53	189	G11R2_R1_	G11R2_
M02330:542:GW210124A:1:1114:5792:7054	WT_amplicon	100	102	0	0	129	230	102	1	4.67e-53	189	G11R2_R1_	G11R2_
M02330:542:GW210124A:1:1114:24950:7064	WT_amplicon	99.02	102	1	0	129	230	102	1	2.17e-51	183	G11R2_R1_	G11R2_
M02330:542:GW210124A:1:1114:13328:7078	WT_amplicon	100	102	0	0	1	102	1	102	4.65e-53	189	G11R2_R1_	G11R2_
M02330:542:GW210124A:1:1114:25947:7093	WT_amplicon	100	102	0	0	1	102	1	102	4.67e-53	189	G11R2_R1_	G11R2_
M02330:542:GW210124A:1:1114:23573:7113	WT_amplicon	100	101	0	0	1	101	2	102	1.67e-52	187	G11R2_R1_	G11R2_
M02330:542:GW210124A:1:1114:7064:7178	WT_amplicon	100	102	0	0	129	230	102	1	4.67e-53	189	G11R2_R1_	G11R2_
M02330:542:GW210124A:1:1114:15990:7223	WT_amplicon	100	102	0	0	1	102	1	102	4.65e-53	189	G11R2_R1_	G11R2_
M02330:542:GW210124A:1:1114:21985:7244	WT_amplicon	100	102	0	0	129	230	102	1	4.67e-53	189	G11R2_R1_	G11R2_
M02330:542:GW210124A:1:1114:16864:7264	WT_amplicon	100	102	0	0	1	102	1	102	4.67e-53	189	G11R2_R1_	G11R2_
M02330:542:GW210124A:1:1114:5201:7283	WT_amplicon	100	102	0	0	128	229	102	1	4.65e-53	189	G11R2_R1_	G11R2_
M02330:542:GW210124A:1:1114:6820:7331	WT_amplicon	100	102	0	0	1	102	1	102	4.67e-53	189	G11R2_R1_	G11R2_
M02330:542:GW210124A:1:1114:15352:7363	WT_amplicon	100	102	0	0	128	229	102	1	4.65e-53	189	G11R2_R1_	G11R2_
M02330:542:GW210124A:1:1114:14712:7382	WT_amplicon	100	102	0	0	1	102	1	102	4.67e-53	189	G11R2_R1_	G11R2_
M02330:542:GW210124A:1:1114:26386:7387	WT_amplicon	100	102	0	0	1	102	1	102	4.65e-53	189	G11R2_R1_	G11R2_
M02330:542:GW210124A:1:1114:21628:7608	WT_amplicon	100	102	0	0	1	102	1	102	4.67e-53	189	G11R2_R1_	G11R2_
M02330:542:GW210124A:1:1114:12317:7640	WT_amplicon	100	102	0	0	129	230	102	1	4.67e-53	189	G11R2_R1_	G11R2_
M02330:542:GW210124A:1:1114:10227:7726	WT_amplicon	99.02	102	1	0	128	229	102	1	2.16e-51	183	G11R2_R1_	G11R2_
M02330:542:GW210124A:1:1114:13736:7807	WT_amplicon	100	101	0	0	1	101	2	102	1.66e-52	187	G11R2_R1_	G11R2_
M02330:542:GW210124A:1:1114:15246:7859	WT_amplicon	100	102	0	0	1	102	1	102	4.67e-53	189	G11R2_R1_	G11R2_
M02330:542:GW210124A:1:1114:21837:7885	WT_amplicon	100	102	0	0	129	230	102	1	4.67e-53	189	G11R2_R1_	G11R2_
M02330:542:GW210124A:1:1114:3845:7959	WT_amplicon	100	102	0	0	1	102	1	102	4.65e-53	189	G11R2_R1_	G11R2_
M02330:542:GW210124A:1:1114:9090:7968	WT_amplicon	100	102	0	0	1	102	1	102	4.67e-53	189	G11R2_R1_	G11R2_
M02330:542:GW210124A:1:1114:8570:7970	WT_amplicon	98.039	102	2	0	1	102	1	102	1.01e-49	178	G11R2_R1_	G11R2_
M02330:542:GW210124A:1:1114:16498:8013	WT_amplicon	100	102	0	0	129	230	102	1	4.67e-53	189	G11R2_R1_	G11R2_
M02330:542:GW210124A:1:1114:4992:8037	WT_amplicon	100	102	0	0	129	230	102	1	4.67e-53	189	G11R2_R1_	G11R2_
M02330:542:GW210124A:1:1114:14820:8038	WT_amplicon	100	102	0	0	128	229	102	1	4.65e-53	189	G11R2_R1_	G11R2_
M02330:542:GW210124A:1:1114:25402:8063	WT_amplicon	100	101	0	0	1	101	2	102	1.67e-52	187	G11R2_R1_	G11R2_
M02330:542:GW210124A:1:1114:17246:8078	WT_amplicon	100	102	0	0	129	230	102	1	4.67e-53	189	G11R2_R1_	G11R2_
M02330:542:GW210124A:1:1114:26352:8126	WT_amplicon	100	102	0	0	1	102	1	102	4.67e-53	189	G11R2_R1_	G11R2_
M02330:542:GW210124A:1:1114:14672:8182	WT_amplicon	100	101	0	0	1	101	2	102	1.67e-52	187	G11R2_R1_	G11R2_
M02330:542:GW210124A:1:1114:15321:8190	WT_amplicon	100	102	0	0	129	230	102	1	4.67e-53	189	G11R2_R1_	G11R2_
M02330:542:GW210124A:1:1114:8130:8202	WT_amplicon	100	102	0	0	1	102	1	102	4.65e-53	189	G11R2_R1_	G11R2_
M02330:542:GW210124A:1:1114:11097:8287	WT_amplicon	99.02	102	1	0	1	102	1	102	2.17e-51	183	G11R2_R1_	G11R2_
M02330:542:GW210124A:1:1114:25679:8306	WT_amplicon	100	102	0	0	129	230	102	1	4.67e-53	189	G11R2_R1_	G11R2_
M02330:542:GW210124A:1:1114:14869:8317	WT_amplicon	100	101	0	0	1	101	2	102	1.66e-52	187	G11R2_R1_	G11R2_
M02330:542:GW210124A:1:1114:18005:8340	WT_amplicon	100	102	0	0	1	102	1	102	4.67e-53	189	G11R2_R1_	G11R2_
M02330:542:GW210124A:1:1114:13009:8346	WT_amplicon	100	102	0	0	1	102	1	102	4.63e-53	189	G11R2_R1_	G11R2_
M02330:542:GW210124A:1:1114:9990:8358	WT_amplicon	100	102	0	0	1	102	1	102	4.67e-53	189	G11R2_R1_	G11R2_
M02330:542:GW210124A:1:1114:24344:8377	WT_amplicon	100	102	0	0	1	102	1	102	4.67e-53	189	G11R2_R1_	G11R2_
M02330:542:GW210124A:1:1114:21462:8494	WT_amplicon	100	102	0	0	129	230	102	1	4.67e-53	189	G11R2_R1_	G11R2_
M02330:542:GW210124A:1:1114:16093:8587	WT_amplicon	99.02	102	1	0	129	230	102	1	2.17e-51	183	G11R2_R1_	G11R2_
M02330:542:GW210124A:1:1114:22173:8651	WT_amplicon	100	102	0	0	129	230	102	1	4.67e-53	189	G11R2_R1_	G11R2_
M02330:542:GW210124A:1:1114:19306:8656	WT_amplicon	100	102	0	0	129	230	102	1	4.67e-53	189	G11R2_R1_	G11R2_
M02330:542:GW210124A:1:1114:15817:8684	WT_amplicon	99.02	102	1	0	1	102	1	102	2.16e-51	183	G11R2_R1_	G11R2_
M02330:542:GW210124A:1:1114:18794:8746	WT_amplicon	100	98	0	0	129	226	102	5	7.67e-51	182	G11R2_R1_	G11R2_
M02330:542:GW210124A:1:1114:21540:8781	WT_amplicon	100	102	0	0	1	102	1	102	4.67e-53	189	G11R2_R1_	G11R2_
M02330:542:GW210124A:1:1114:8550:8785	WT_amplicon	99.02	102	1	0	1	102	1	102	2.17e-51	183	G11R2_R1_	G11R2_
M02330:542:GW210124A:1:1114:4899:8815	WT_amplicon	100	102	0	0	1	102	1	102	4.67e-53	189	G11R2_R1_	G11R2_
M02330:542:GW210124A:1:1114:16322:8857	WT_amplicon	100	102	0	0	128	229	102	1	4.65e-53	189	G11R2_R1_	G11R2_
M02330:542:GW210124A:1:1114:13410:8994	WT_amplicon	100	102	0	0	1	102	1	102	4.65e-53	189	G11R2_R1_	G11R2_
M02330:542:GW210124A:1:1114:24480:9105	WT_amplicon	100	102	0	0	1	102	1	102	4.67e-53	189	G11R2_R1_	G11R2_
M02330:542:GW210124A:1:1114:23020:9152	WT_amplicon	100	102	0	0	1	102	1	102	4.65e-53	189	G11R2_R1_	G11R2_
M02330:542:GW210124A:1:1114:18358:9154	WT_amplicon	100	102	0	0	126	227	102	1	4.61e-53	189	G11R2_R1_	G11R2_
M02330:542:GW210124A:1:1114:23858:9163	WT_amplicon	100	102	0	0	128	229	102	1	4.65e-53	189	G11R2_R1_	G11R2_
M02330:542:GW210124A:1:1114:19878:9172	WT_amplicon	100	102	0	0	1	102	1	102	4.67e-53	189	G11R2_R1_	G11R2_
M02330:542:GW210124A:1:1114:28163:9198	WT_amplicon	100	102	0	0	128	229	102	1	4.65e-53	189	G11R2_R1_	G11R2_
M02330:542:GW210124A:1:1114:10673:9330	WT_amplicon	100	102	0	0	129	230	102	1	4.67e-53	189	G11R2_R1_	G11R2_
M02330:542:GW210124A:1:1114:10253:9336	WT_amplicon	99.02	102	1	0	126	227	102	1	2.14e-51	183	G11R2_R1_	G11R2_
M02330:542:GW210124A:1:1114:26201:9382	WT_amplicon	99.02	102	1	0	1	102	1	102	2.17e-51	183	G11R2_R1_	G11R2_
M02330:542:GW210124A:1:1114:7608:9424	WT_amplicon	100	102	0	0	1	102	1	102	4.65e-53	189	G11R2_R1_	G11R2_
M02330:542:GW210124A:1:1114:23166:9452	WT_amplicon	100	102	0	0	128	229	102	1	4.65e-53	189	G11R2_R1_	G11R2_
M02330:542:GW210124A:1:1114:9571:9473	WT_amplicon	100	102	0	0	1	102	1	102	4.67e-53	189	G11R2_R1_	G11R2_
M02330:542:GW210124A:1:1114:22206:9532	WT_amplicon	100	102	0	0	1	102	1	102	4.65e-53	189	G11R2_R1_	G11R2_
M02330:542:GW210124A:1:1114:7804:9537	WT_amplicon	100	102	0	0	34	135	102	1	2.66e-53	189	G11R2_R1_	G11R2_
M02330:542:GW210124A:1:1114:7171:9552	WT_amplicon	100	102	0	0	1	102	1	102	4.65e-53	189	G11R2_R1_	G11R2_
M02330:542:GW210124A:1:1114:6400:9651	WT_amplicon	100	102	0	0	129	230	102	1	4.67e-53	189	G11R2_R1_	G11R2_
M02330:542:GW210124A:1:1114:23543:9675	WT_amplicon	99.02	102	1	0	1	102	1	102	2.16e-51	183	G11R2_R1_	G11R2_
M02330:542:GW210124A:1:1114:21147:9693	WT_amplicon	99.02	102	1	0	1	102	1	102	2.17e-51	183	G11R2_R1_	G11R2_
M02330:542:GW210124A:1:1114:25839:9693	WT_amplicon	99.02	102	1	0	129	230	102	1	2.17e-51	183	G11R2_R1_	G11R2_
M02330:542:GW210124A:1:1114:22785:9735	WT_amplicon	99.02	102	1	0	1	102	1	102	2.17e-51	183	G11R2_R1_	G11R2_
M02330:542:GW210124A:1:1114:11444:9753	WT_amplicon	100	102	0	0	1	102	1	102	4.65e-53	189	G11R2_R1_	G11R2_
M02330:542:GW210124A:1:1114:16046:9769	WT_amplicon	100	101	0	0	1	101	2	102	1.66e-52	187	G11R2_R1_	G11R2_
M02330:542:GW210124A:1:1114:20154:9781	WT_amplicon	100	102	0	0	1	102	1	102	4.67e-53	189	G11R2_R1_	G11R2_
M02330:542:GW210124A:1:1114:18954:9924	WT_amplicon	100	102	0	0	1	102	1	102	4.65e-53	189	G11R2_R1_	G11R2_
M02330:542:GW210124A:1:1114:14214:9925	WT_amplicon	100	102	0	0	129	230	102	1	4.67e-53	189	G11R2_R1_	G11R2_
M02330:542:GW210124A:1:1114:27485:9980	WT_amplicon	100	102	0	0	1	102	1	102	4.67e-53	189	G11R2_R1_	G11R2_
M02330:542:GW210124A:1:1114:28387:10011	WT_amplicon	100	102	0	0	1	102	1	102	4.67e-53	189	G11R2_R1_	G11R2_
M02330:542:GW210124A:1:1114:7096:10122	WT_amplicon	99.02	102	1	0	1	102	1	102	2.16e-51	183	G11R2_R1_	G11R2_
M02330:542:GW210124A:1:1114:7651:10135	WT_amplicon	100	34	0	0	129	162	102	69	2.04e-15	63.9	G11R2_R1_	G11R2_
M02330:542:GW210124A:1:1114:25548:10180	WT_amplicon	100	102	0	0	129	230	102	1	4.67e-53	189	G11R2_R1_	G11R2_
M02330:542:GW210124A:1:1114:9310:10200	WT_amplicon	100	102	0	0	1	102	1	102	4.65e-53	189	G11R2_R1_	G11R2_
M02330:542:GW210124A:1:1114:18403:10295	WT_amplicon	100	102	0	0	1	102	1	102	4.67e-53	189	G11R2_R1_	G11R2_
M02330:542:GW210124A:1:1114:25237:10315	WT_amplicon	100	102	0	0	129	230	102	1	4.67e-53	189	G11R2_R1_	G11R2_
M02330:542:GW210124A:1:1114:24905:10317	WT_amplicon	99.02	102	1	0	129	230	102	1	2.17e-51	183	G11R2_R1_	G11R2_
M02330:542:GW210124A:1:1114:6115:10380	WT_amplicon	100	102	0	0	129	230	102	1	4.67e-53	189	G11R2_R1_	G11R2_
M02330:542:GW210124A:1:1114:5452:10390	WT_amplicon	100	102	0	0	129	230	102	1	4.67e-53	189	G11R2_R1_	G11R2_
M02330:542:GW210124A:1:1114:8733:10396	WT_amplicon	100	101	0	0	1	101	2	102	1.67e-52	187	G11R2_R1_	G11R2_
M02330:542:GW210124A:1:1114:22643:10501	WT_amplicon	100	102	0	0	1	102	1	102	4.65e-53	189	G11R2_R1_	G11R2_
M02330:542:GW210124A:1:1114:28640:10512	WT_amplicon	100	102	0	0	1	102	1	102	4.67e-53	189	G11R2_R1_	G11R2_
M02330:542:GW210124A:1:1114:15542:10522	WT_amplicon	100	102	0	0	129	230	102	1	4.67e-53	189	G11R2_R1_	G11R2_
M02330:542:GW210124A:1:1114:4545:10592	WT_amplicon	100	102	0	0	1	102	1	102	4.67e-53	189	G11R2_R1_	G11R2_
M02330:542:GW210124A:1:1114:20222:10613	WT_amplicon	100	102	0	0	129	230	102	1	4.67e-53	189	G11R2_R1_	G11R2_
M02330:542:GW210124A:1:1114:15718:10747	WT_amplicon	99.01	101	1	0	1	101	2	102	7.74e-51	182	G11R2_R1_	G11R2_
M02330:542:GW210124A:1:1114:13223:10799	WT_amplicon	100	102	0	0	1	102	1	102	4.65e-53	189	G11R2_R1_	G11R2_
M02330:542:GW210124A:1:1114:8804:10801	WT_amplicon	100	101	0	0	1	101	2	102	1.67e-52	187	G11R2_R1_	G11R2_
M02330:542:GW210124A:1:1114:26440:10812	WT_amplicon	100	102	0	0	1	102	1	102	4.65e-53	189	G11R2_R1_	G11R2_
M02330:542:GW210124A:1:1114:24164:10839	WT_amplicon	100	102	0	0	1	102	1	102	4.67e-53	189	G11R2_R1_	G11R2_
M02330:542:GW210124A:1:1114:13827:10872	WT_amplicon	100	102	0	0	1	102	1	102	4.67e-53	189	G11R2_R1_	G11R2_
M02330:542:GW210124A:1:1114:14236:10889	WT_amplicon	100	102	0	0	1	102	1	102	4.67e-53	189	G11R2_R1_	G11R2_
M02330:542:GW210124A:1:1114:13103:10964	WT_amplicon	100	102	0	0	1	102	1	102	4.67e-53	189	G11R2_R1_	G11R2_
M02330:542:GW210124A:1:1114:23046:11010	WT_amplicon	100	102	0	0	129	230	102	1	4.67e-53	189	G11R2_R1_	G11R2_
M02330:542:GW210124A:1:1114:3403:11098	WT_amplicon	99.02	102	1	0	129	230	102	1	2.17e-51	183	G11R2_R1_	G11R2_
M02330:542:GW210124A:1:1114:28619:11146	WT_amplicon	100	102	0	0	128	229	102	1	4.65e-53	189	G11R2_R1_	G11R2_
M02330:542:GW210124A:1:1114:19094:11208	WT_amplicon	100	102	0	0	1	102	1	102	4.67e-53	189	G11R2_R1_	G11R2_
M02330:542:GW210124A:1:1114:20103:11294	WT_amplicon	100	102	0	0	1	102	1	102	4.65e-53	189	G11R2_R1_	G11R2_
M02330:542:GW210124A:1:1114:18689:11413	WT_amplicon	100	102	0	0	129	230	102	1	4.67e-53	189	G11R2_R1_	G11R2_
M02330:542:GW210124A:1:1114:23153:11421	WT_amplicon	100	102	0	0	1	102	1	102	4.65e-53	189	G11R2_R1_	G11R2_
M02330:542:GW210124A:1:1114:3998:11505	WT_amplicon	100	102	0	0	129	230	102	1	4.67e-53	189	G11R2_R1_	G11R2_
M02330:542:GW210124A:1:1114:24181:11613	WT_amplicon	100	102	0	0	1	102	1	102	4.67e-53	189	G11R2_R1_	G11R2_
M02330:542:GW210124A:1:1114:12194:11616	WT_amplicon	100	100	0	0	129	228	102	3	5.99e-52	185	G11R2_R1_	G11R2_
M02330:542:GW210124A:1:1114:7220:11642	WT_amplicon	100	102	0	0	1	102	1	102	4.65e-53	189	G11R2_R1_	G11R2_
M02330:542:GW210124A:1:1114:9515:11656	WT_amplicon	100	102	0	0	1	102	1	102	4.67e-53	189	G11R2_R1_	G11R2_
M02330:542:GW210124A:1:1114:27821:11722	WT_amplicon	100	102	0	0	129	230	102	1	4.67e-53	189	G11R2_R1_	G11R2_
M02330:542:GW210124A:1:1114:11379:11744	WT_amplicon	100	101	0	0	129	229	102	2	1.67e-52	187	G11R2_R1_	G11R2_
M02330:542:GW210124A:1:1114:2315:11790	WT_amplicon	100	102	0	0	1	102	1	102	4.65e-53	189	G11R2_R1_	G11R2_
M02330:542:GW210124A:1:1114:10841:11807	WT_amplicon	100	102	0	0	1	102	1	102	4.67e-53	189	G11R2_R1_	G11R2_
M02330:542:GW210124A:1:1114:20254:11828	WT_amplicon	100	102	0	0	1	102	1	102	4.67e-53	189	G11R2_R1_	G11R2_
M02330:542:GW210124A:1:1114:19497:11851	WT_amplicon	100	102	0	0	128	229	102	1	4.65e-53	189	G11R2_R1_	G11R2_
M02330:542:GW210124A:1:1114:15684:11855	WT_amplicon	99.01	101	1	0	128	228	102	2	7.74e-51	182	G11R2_R1_	G11R2_
M02330:542:GW210124A:1:1114:11227:11877	WT_amplicon	100	102	0	0	129	230	102	1	4.67e-53	189	G11R2_R1_	G11R2_
M02330:542:GW210124A:1:1114:7459:11908	WT_amplicon	100	102	0	0	1	102	1	102	4.65e-53	189	G11R2_R1_	G11R2_
M02330:542:GW210124A:1:1114:16400:11920	WT_amplicon	100	102	0	0	129	230	102	1	4.67e-53	189	G11R2_R1_	G11R2_
M02330:542:GW210124A:1:1114:16761:11959	WT_amplicon	100	102	0	0	1	102	1	102	4.67e-53	189	G11R2_R1_	G11R2_
M02330:542:GW210124A:1:1114:21923:11992	WT_amplicon	100	101	0	0	129	229	102	2	1.67e-52	187	G11R2_R1_	G11R2_
M02330:542:GW210124A:1:1114:28903:12056	WT_amplicon	100	102	0	0	1	102	1	102	4.67e-53	189	G11R2_R1_	G11R2_
M02330:542:GW210124A:1:1114:28702:12122	WT_amplicon	100	102	0	0	1	102	1	102	4.67e-53	189	G11R2_R1_	G11R2_
M02330:542:GW210124A:1:1114:2972:12157	WT_amplicon	100	102	0	0	128	229	102	1	4.65e-53	189	G11R2_R1_	G11R2_
M02330:542:GW210124A:1:1114:17534:12197	WT_amplicon	99.02	102	1	0	129	230	102	1	2.17e-51	183	G11R2_R1_	G11R2_
M02330:542:GW210124A:1:1114:20997:12221	WT_amplicon	100	102	0	0	1	102	1	102	4.67e-53	189	G11R2_R1_	G11R2_
M02330:542:GW210124A:1:1114:24606:12222	WT_amplicon	100	102	0	0	1	102	1	102	4.65e-53	189	G11R2_R1_	G11R2_
M02330:542:GW210124A:1:1114:18562:12224	WT_amplicon	100	102	0	0	1	102	1	102	4.65e-53	189	G11R2_R1_	G11R2_
M02330:542:GW210124A:1:1114:18053:12251	WT_amplicon	100	102	0	0	128	229	102	1	4.65e-53	189	G11R2_R1_	G11R2_
M02330:542:GW210124A:1:1114:11849:12323	WT_amplicon	100	102	0	0	1	102	1	102	4.67e-53	189	G11R2_R1_	G11R2_
M02330:542:GW210124A:1:1114:14146:12346	WT_amplicon	100	102	0	0	1	102	1	102	4.65e-53	189	G11R2_R1_	G11R2_
M02330:542:GW210124A:1:1114:27641:12369	WT_amplicon	99.02	102	1	0	1	102	1	102	2.17e-51	183	G11R2_R1_	G11R2_
M02330:542:GW210124A:1:1114:28993:12430	WT_amplicon	100	102	0	0	129	230	102	1	4.67e-53	189	G11R2_R1_	G11R2_
M02330:542:GW210124A:1:1114:16571:12444	WT_amplicon	100	102	0	0	128	229	102	1	4.65e-53	189	G11R2_R1_	G11R2_
M02330:542:GW210124A:1:1114:4530:12449	WT_amplicon	100	102	0	0	1	102	1	102	4.65e-53	189	G11R2_R1_	G11R2_
M02330:542:GW210124A:1:1114:4334:12456	WT_amplicon	100	102	0	0	1	102	1	102	4.65e-53	189	G11R2_R1_	G11R2_
M02330:542:GW210124A:1:1114:15933:12467	WT_amplicon	100	102	0	0	129	230	102	1	4.67e-53	189	G11R2_R1_	G11R2_
M02330:542:GW210124A:1:1114:9181:12506	WT_amplicon	100	102	0	0	1	102	1	102	4.65e-53	189	G11R2_R1_	G11R2_
M02330:542:GW210124A:1:1114:10862:12528	WT_amplicon	100	102	0	0	129	230	102	1	4.67e-53	189	G11R2_R1_	G11R2_
M02330:542:GW210124A:1:1114:13852:12544	WT_amplicon	100	102	0	0	1	102	1	102	4.67e-53	189	G11R2_R1_	G11R2_
M02330:542:GW210124A:1:1114:8356:12565	WT_amplicon	100	102	0	0	129	230	102	1	4.67e-53	189	G11R2_R1_	G11R2_
M02330:542:GW210124A:1:1114:14023:12623	WT_amplicon	99.01	101	1	0	1	101	2	102	7.78e-51	182	G11R2_R1_	G11R2_
M02330:542:GW210124A:1:1114:20429:12624	DEL_amplicon	100	83	0	0	1	83	1	83	5.83e-43	154	G11R2_R1_	G11R2_
M02330:542:GW210124A:1:1114:10667:12665	WT_amplicon	100	102	0	0	129	230	102	1	4.67e-53	189	G11R2_R1_	G11R2_
M02330:542:GW210124A:1:1114:19834:12670	WT_amplicon	99.02	102	1	0	1	102	1	102	2.17e-51	183	G11R2_R1_	G11R2_
M02330:542:GW210124A:1:1114:22910:12681	WT_amplicon	100	102	0	0	1	102	1	102	4.67e-53	189	G11R2_R1_	G11R2_
M02330:542:GW210124A:1:1114:16327:12714	WT_amplicon	100	101	0	0	129	229	102	2	1.67e-52	187	G11R2_R1_	G11R2_
M02330:542:GW210124A:1:1114:3267:12736	WT_amplicon	99.01	101	1	0	1	101	2	102	7.78e-51	182	G11R2_R1_	G11R2_
M02330:542:GW210124A:1:1114:4538:12786	WT_amplicon	100	102	0	0	1	102	1	102	4.65e-53	189	G11R2_R1_	G11R2_
M02330:542:GW210124A:1:1114:3929:12802	WT_amplicon	100	102	0	0	1	102	1	102	4.65e-53	189	G11R2_R1_	G11R2_
M02330:542:GW210124A:1:1114:26797:12808	WT_amplicon	100	102	0	0	129	230	102	1	4.67e-53	189	G11R2_R1_	G11R2_
M02330:542:GW210124A:1:1114:22310:12828	WT_amplicon	100	101	0	0	129	229	102	2	1.67e-52	187	G11R2_R1_	G11R2_
M02330:542:GW210124A:1:1114:6080:12864	WT_amplicon	99.02	102	1	0	1	102	1	102	2.17e-51	183	G11R2_R1_	G11R2_
M02330:542:GW210124A:1:1114:10787:12909	WT_amplicon	100	102	0	0	1	102	1	102	4.67e-53	189	G11R2_R1_	G11R2_
M02330:542:GW210124A:1:1114:27376:13011	WT_amplicon	100	102	0	0	1	102	1	102	4.67e-53	189	G11R2_R1_	G11R2_
M02330:542:GW210124A:1:1114:18139:13044	WT_amplicon	100	102	0	0	1	102	1	102	4.67e-53	189	G11R2_R1_	G11R2_
M02330:542:GW210124A:1:1114:15240:13046	WT_amplicon	100	102	0	0	129	230	102	1	4.67e-53	189	G11R2_R1_	G11R2_
M02330:542:GW210124A:1:1114:26707:13059	WT_amplicon	100	102	0	0	1	102	1	102	4.65e-53	189	G11R2_R1_	G11R2_
M02330:542:GW210124A:1:1114:6464:13084	WT_amplicon	100	101	0	0	1	101	2	102	1.67e-52	187	G11R2_R1_	G11R2_
M02330:542:GW210124A:1:1114:23888:13085	WT_amplicon	100	102	0	0	1	102	1	102	4.65e-53	189	G11R2_R1_	G11R2_
M02330:542:GW210124A:1:1114:28256:13094	WT_amplicon	100	102	0	0	1	102	1	102	4.67e-53	189	G11R2_R1_	G11R2_
M02330:542:GW210124A:1:1114:23304:13101	WT_amplicon	100	102	0	0	128	229	102	1	4.65e-53	189	G11R2_R1_	G11R2_
M02330:542:GW210124A:1:1114:17748:13160	WT_amplicon	100	102	0	0	1	102	1	102	4.65e-53	189	G11R2_R1_	G11R2_
M02330:542:GW210124A:1:1114:22518:13164	WT_amplicon	100	102	0	0	129	230	102	1	4.67e-53	189	G11R2_R1_	G11R2_
M02330:542:GW210124A:1:1114:4624:13171	WT_amplicon	100	102	0	0	1	102	1	102	4.65e-53	189	G11R2_R1_	G11R2_
M02330:542:GW210124A:1:1114:8901:13198	WT_amplicon	100	102	0	0	1	102	1	102	4.67e-53	189	G11R2_R1_	G11R2_
M02330:542:GW210124A:1:1114:7076:13228	WT_amplicon	100	102	0	0	129	230	102	1	4.67e-53	189	G11R2_R1_	G11R2_
M02330:542:GW210124A:1:1114:10790:13262	WT_amplicon	100	102	0	0	129	230	102	1	4.67e-53	189	G11R2_R1_	G11R2_
M02330:542:GW210124A:1:1114:18030:13273	WT_amplicon	100	102	0	0	129	230	102	1	4.67e-53	189	G11R2_R1_	G11R2_
M02330:542:GW210124A:1:1114:17232:13311	WT_amplicon	100	44	0	0	1	44	2	45	6.86e-21	82.4	G11R2_R1_	G11R2_
M02330:542:GW210124A:1:1114:22906:13330	WT_amplicon	100	102	0	0	1	102	1	102	4.65e-53	189	G11R2_R1_	G11R2_
M02330:542:GW210124A:1:1114:19370:13370	WT_amplicon	100	102	0	0	129	230	102	1	4.67e-53	189	G11R2_R1_	G11R2_
M02330:542:GW210124A:1:1114:25790:13387	WT_amplicon	100	101	0	0	1	101	2	102	1.66e-52	187	G11R2_R1_	G11R2_
M02330:542:GW210124A:1:1114:15306:13388	WT_amplicon	99.02	102	1	0	1	102	1	102	2.17e-51	183	G11R2_R1_	G11R2_
M02330:542:GW210124A:1:1114:28521:13395	WT_amplicon	100	101	0	0	1	101	2	102	1.67e-52	187	G11R2_R1_	G11R2_
M02330:542:GW210124A:1:1114:21119:13474	WT_amplicon	100	102	0	0	129	230	102	1	4.67e-53	189	G11R2_R1_	G11R2_
M02330:542:GW210124A:1:1114:17744:13511	WT_amplicon	100	101	0	0	1	101	2	102	1.66e-52	187	G11R2_R1_	G11R2_
M02330:542:GW210124A:1:1114:16861:13528	WT_amplicon	100	102	0	0	1	102	1	102	4.67e-53	189	G11R2_R1_	G11R2_
M02330:542:GW210124A:1:1114:23296:13572	WT_amplicon	100	102	0	0	1	102	1	102	4.67e-53	189	G11R2_R1_	G11R2_
M02330:542:GW210124A:1:1114:24796:13580	WT_amplicon	100	102	0	0	1	102	1	102	4.67e-53	189	G11R2_R1_	G11R2_
M02330:542:GW210124A:1:1114:5856:13601	WT_amplicon	100	102	0	0	1	102	1	102	4.67e-53	189	G11R2_R1_	G11R2_
M02330:542:GW210124A:1:1114:26791:13738	WT_amplicon	100	102	0	0	129	230	102	1	4.67e-53	189	G11R2_R1_	G11R2_
M02330:542:GW210124A:1:1114:5643:13741	WT_amplicon	100	102	0	0	129	230	102	1	4.67e-53	189	G11R2_R1_	G11R2_
M02330:542:GW210124A:1:1114:8135:13743	WT_amplicon	99.02	102	0	1	1	101	1	102	7.78e-51	182	G11R2_R1_	G11R2_
M02330:542:GW210124A:1:1114:21744:13761	WT_amplicon	100	102	0	0	1	102	1	102	4.67e-53	189	G11R2_R1_	G11R2_
M02330:542:GW210124A:1:1114:16346:13762	WT_amplicon	100	102	0	0	129	230	102	1	4.67e-53	189	G11R2_R1_	G11R2_
M02330:542:GW210124A:1:1114:11860:13834	WT_amplicon	100	102	0	0	128	229	102	1	4.65e-53	189	G11R2_R1_	G11R2_
M02330:542:GW210124A:1:1114:16450:13930	WT_amplicon	100	101	0	0	128	228	102	2	1.66e-52	187	G11R2_R1_	G11R2_
M02330:542:GW210124A:1:1114:25381:13951	WT_amplicon	100	101	0	0	129	229	102	2	1.67e-52	187	G11R2_R1_	G11R2_
M02330:542:GW210124A:1:1114:4966:14001	WT_amplicon	100	102	0	0	1	102	1	102	4.65e-53	189	G11R2_R1_	G11R2_
M02330:542:GW210124A:1:1114:10816:14010	WT_amplicon	100	102	0	0	1	102	1	102	4.65e-53	189	G11R2_R1_	G11R2_
M02330:542:GW210124A:1:1114:10402:14017	WT_amplicon	100	102	0	0	1	102	1	102	4.67e-53	189	G11R2_R1_	G11R2_
M02330:542:GW210124A:1:1114:21865:14025	WT_amplicon	100	102	0	0	1	102	1	102	4.65e-53	189	G11R2_R1_	G11R2_
M02330:542:GW210124A:1:1114:16219:14071	WT_amplicon	100	102	0	0	1	102	1	102	4.67e-53	189	G11R2_R1_	G11R2_
M02330:542:GW210124A:1:1114:11316:14094	WT_amplicon	100	102	0	0	1	102	1	102	4.65e-53	189	G11R2_R1_	G11R2_
M02330:542:GW210124A:1:1114:9355:14103	WT_amplicon	100	102	0	0	1	102	1	102	4.67e-53	189	G11R2_R1_	G11R2_
M02330:542:GW210124A:1:1114:16236:14113	WT_amplicon	100	101	0	0	129	229	102	2	1.67e-52	187	G11R2_R1_	G11R2_
M02330:542:GW210124A:1:1114:12575:14151	WT_amplicon	100	102	0	0	128	229	102	1	4.65e-53	189	G11R2_R1_	G11R2_
M02330:542:GW210124A:1:1114:6383:14157	WT_amplicon	99.02	102	1	0	1	102	1	102	2.16e-51	183	G11R2_R1_	G11R2_
M02330:542:GW210124A:1:1114:14549:14158	WT_amplicon	100	102	0	0	1	102	1	102	4.67e-53	189	G11R2_R1_	G11R2_
M02330:542:GW210124A:1:1114:26052:14181	WT_amplicon	100	102	0	0	129	230	102	1	4.67e-53	189	G11R2_R1_	G11R2_
M02330:542:GW210124A:1:1114:5838:14197	WT_amplicon	100	102	0	0	129	230	102	1	4.67e-53	189	G11R2_R1_	G11R2_
M02330:542:GW210124A:1:1114:7578:14201	WT_amplicon	100	102	0	0	1	102	1	102	4.67e-53	189	G11R2_R1_	G11R2_
M02330:542:GW210124A:1:1114:16093:14208	WT_amplicon	100	40	0	0	1	40	63	102	9.75e-19	75	G11R2_R1_	G11R2_
M02330:542:GW210124A:1:1114:11309:14219	WT_amplicon	100	102	0	0	1	102	1	102	4.65e-53	189	G11R2_R1_	G11R2_
M02330:542:GW210124A:1:1114:4880:14246	WT_amplicon	100	102	0	0	128	229	102	1	4.65e-53	189	G11R2_R1_	G11R2_
M02330:542:GW210124A:1:1114:12970:14249	WT_amplicon	99.02	102	1	0	128	229	102	1	2.16e-51	183	G11R2_R1_	G11R2_
M02330:542:GW210124A:1:1114:29298:14272	WT_amplicon	100	102	0	0	1	102	1	102	4.67e-53	189	G11R2_R1_	G11R2_
M02330:542:GW210124A:1:1114:25580:14297	WT_amplicon	100	102	0	0	1	102	1	102	4.65e-53	189	G11R2_R1_	G11R2_
M02330:542:GW210124A:1:1114:23288:14346	WT_amplicon	100	102	0	0	1	102	1	102	4.67e-53	189	G11R2_R1_	G11R2_
M02330:542:GW210124A:1:1114:28188:14439	WT_amplicon	100	102	0	0	129	230	102	1	4.67e-53	189	G11R2_R1_	G11R2_
M02330:542:GW210124A:1:1114:12020:14497	WT_amplicon	100	102	0	0	126	227	102	1	4.61e-53	189	G11R2_R1_	G11R2_
M02330:542:GW210124A:1:1114:25880:14518	WT_amplicon	100	102	0	0	1	102	1	102	4.67e-53	189	G11R2_R1_	G11R2_
M02330:542:GW210124A:1:1114:25020:14546	WT_amplicon	100	102	0	0	129	230	102	1	4.67e-53	189	G11R2_R1_	G11R2_
M02330:542:GW210124A:1:1114:14089:14630	WT_amplicon	100	102	0	0	129	230	102	1	4.67e-53	189	G11R2_R1_	G11R2_
M02330:542:GW210124A:1:1114:5166:14643	WT_amplicon	100	102	0	0	129	230	102	1	4.67e-53	189	G11R2_R1_	G11R2_
M02330:542:GW210124A:1:1114:25900:14657	WT_amplicon	99.02	102	1	0	128	229	102	1	2.16e-51	183	G11R2_R1_	G11R2_
M02330:542:GW210124A:1:1114:21817:14735	WT_amplicon	100	99	0	0	128	226	102	4	2.13e-51	183	G11R2_R1_	G11R2_
M02330:542:GW210124A:1:1114:28517:14753	WT_amplicon	99.02	102	1	0	1	102	1	102	2.17e-51	183	G11R2_R1_	G11R2_
M02330:542:GW210124A:1:1114:6034:14798	WT_amplicon	100	102	0	0	129	230	102	1	4.67e-53	189	G11R2_R1_	G11R2_
M02330:542:GW210124A:1:1114:5528:14817	WT_amplicon	99.02	102	1	0	1	102	1	102	2.17e-51	183	G11R2_R1_	G11R2_
M02330:542:GW210124A:1:1114:3457:14880	WT_amplicon	99.02	102	1	0	128	229	102	1	2.16e-51	183	G11R2_R1_	G11R2_
M02330:542:GW210124A:1:1114:23942:14915	WT_amplicon	100	102	0	0	1	102	1	102	4.67e-53	189	G11R2_R1_	G11R2_
M02330:542:GW210124A:1:1114:26758:14923	WT_amplicon	100	102	0	0	1	102	1	102	4.67e-53	189	G11R2_R1_	G11R2_
M02330:542:GW210124A:1:1114:6370:14928	WT_amplicon	100	102	0	0	129	230	102	1	4.67e-53	189	G11R2_R1_	G11R2_
M02330:542:GW210124A:1:1114:28433:14960	WT_amplicon	99.02	102	1	0	1	102	1	102	2.17e-51	183	G11R2_R1_	G11R2_
M02330:542:GW210124A:1:1114:9074:15011	WT_amplicon	100	102	0	0	129	230	102	1	4.67e-53	189	G11R2_R1_	G11R2_
M02330:542:GW210124A:1:1114:2717:15040	WT_amplicon	100	102	0	0	129	230	102	1	4.67e-53	189	G11R2_R1_	G11R2_
M02330:542:GW210124A:1:1114:28268:15119	WT_amplicon	100	102	0	0	1	102	1	102	4.67e-53	189	G11R2_R1_	G11R2_
M02330:542:GW210124A:1:1114:27453:15137	WT_amplicon	100	101	0	0	1	101	2	102	1.67e-52	187	G11R2_R1_	G11R2_
M02330:542:GW210124A:1:1114:3695:15173	WT_amplicon	100	102	0	0	126	227	102	1	4.61e-53	189	G11R2_R1_	G11R2_
M02330:542:GW210124A:1:1114:8742:15235	WT_amplicon	100	102	0	0	129	230	102	1	4.67e-53	189	G11R2_R1_	G11R2_
M02330:542:GW210124A:1:1114:23625:15275	WT_amplicon	99.02	102	1	0	128	229	102	1	2.16e-51	183	G11R2_R1_	G11R2_
M02330:542:GW210124A:1:1114:17528:15318	WT_amplicon	100	101	0	0	129	229	102	2	1.67e-52	187	G11R2_R1_	G11R2_
M02330:542:GW210124A:1:1114:29587:15323	WT_amplicon	100	102	0	0	129	230	102	1	4.67e-53	189	G11R2_R1_	G11R2_
M02330:542:GW210124A:1:1114:18083:15374	WT_amplicon	100	102	0	0	1	102	1	102	4.67e-53	189	G11R2_R1_	G11R2_
M02330:542:GW210124A:1:1114:24181:15382	WT_amplicon	100	102	0	0	129	230	102	1	4.67e-53	189	G11R2_R1_	G11R2_
M02330:542:GW210124A:1:1114:27208:15389	WT_amplicon	100	102	0	0	129	230	102	1	4.67e-53	189	G11R2_R1_	G11R2_
M02330:542:GW210124A:1:1114:2564:15449	WT_amplicon	100	102	0	0	1	102	1	102	4.65e-53	189	G11R2_R1_	G11R2_
M02330:542:GW210124A:1:1114:12887:15558	WT_amplicon	100	102	0	0	1	102	1	102	4.67e-53	189	G11R2_R1_	G11R2_
M02330:542:GW210124A:1:1114:24046:15724	WT_amplicon	100	102	0	0	1	102	1	102	4.67e-53	189	G11R2_R1_	G11R2_
M02330:542:GW210124A:1:1114:27301:15725	WT_amplicon	99.02	102	1	0	129	230	102	1	2.17e-51	183	G11R2_R1_	G11R2_
M02330:542:GW210124A:1:1114:16557:15731	WT_amplicon	100	102	0	0	129	230	102	1	4.67e-53	189	G11R2_R1_	G11R2_
M02330:542:GW210124A:1:1114:3092:15760	WT_amplicon	100	102	0	0	129	230	102	1	4.67e-53	189	G11R2_R1_	G11R2_
M02330:542:GW210124A:1:1114:6010:15771	WT_amplicon	99.02	102	1	0	129	230	102	1	2.17e-51	183	G11R2_R1_	G11R2_
M02330:542:GW210124A:1:1114:11895:15854	WT_amplicon	100	102	0	0	129	230	102	1	4.67e-53	189	G11R2_R1_	G11R2_
M02330:542:GW210124A:1:1114:6247:15904	WT_amplicon	100	102	0	0	1	102	1	102	4.65e-53	189	G11R2_R1_	G11R2_
M02330:542:GW210124A:1:1114:26695:15989	WT_amplicon	100	101	0	0	129	229	102	2	1.67e-52	187	G11R2_R1_	G11R2_
M02330:542:GW210124A:1:1114:7448:15991	WT_amplicon	100	102	0	0	1	102	1	102	4.67e-53	189	G11R2_R1_	G11R2_
M02330:542:GW210124A:1:1114:3731:15998	WT_amplicon	99.02	102	1	0	129	230	102	1	2.17e-51	183	G11R2_R1_	G11R2_
M02330:542:GW210124A:1:1114:21454:16085	WT_amplicon	99.02	102	1	0	129	230	102	1	2.17e-51	183	G11R2_R1_	G11R2_
M02330:542:GW210124A:1:1114:8106:16094	WT_amplicon	100	102	0	0	1	102	1	102	4.65e-53	189	G11R2_R1_	G11R2_
M02330:542:GW210124A:1:1114:2582:16144	WT_amplicon	100	102	0	0	128	229	102	1	4.65e-53	189	G11R2_R1_	G11R2_
M02330:542:GW210124A:1:1114:18559:16154	WT_amplicon	100	102	0	0	64	165	102	1	3.3e-53	189	G11R2_R1_	G11R2_
M02330:542:GW210124A:1:1114:26659:16229	WT_amplicon	100	102	0	0	126	227	102	1	4.61e-53	189	G11R2_R1_	G11R2_
M02330:542:GW210124A:1:1114:17439:16264	WT_amplicon	100	102	0	0	129	230	102	1	4.67e-53	189	G11R2_R1_	G11R2_
M02330:542:GW210124A:1:1114:9472:16267	WT_amplicon	99.02	102	1	0	1	102	1	102	2.16e-51	183	G11R2_R1_	G11R2_
M02330:542:GW210124A:1:1114:16891:16301	WT_amplicon	100	102	0	0	1	102	1	102	4.67e-53	189	G11R2_R1_	G11R2_
M02330:542:GW210124A:1:1114:6479:16441	WT_amplicon	100	102	0	0	128	229	102	1	4.65e-53	189	G11R2_R1_	G11R2_
M02330:542:GW210124A:1:1114:3955:16500	WT_amplicon	100	102	0	0	1	102	1	102	4.67e-53	189	G11R2_R1_	G11R2_
M02330:542:GW210124A:1:1114:28606:16550	WT_amplicon	100	102	0	0	1	102	1	102	4.67e-53	189	G11R2_R1_	G11R2_
M02330:542:GW210124A:1:1114:25650:16577	WT_amplicon	100	102	0	0	129	230	102	1	4.67e-53	189	G11R2_R1_	G11R2_
M02330:542:GW210124A:1:1114:26699:16581	WT_amplicon	100	102	0	0	128	229	102	1	4.65e-53	189	G11R2_R1_	G11R2_
M02330:542:GW210124A:1:1114:24753:16593	DEL_amplicon	100	135	0	0	65	199	135	1	1.82e-71	250	G11R2_R1_	G11R2_
M02330:542:GW210124A:1:1114:24996:16594	WT_amplicon	100	99	0	0	129	227	102	4	2.14e-51	183	G11R2_R1_	G11R2_
M02330:542:GW210124A:1:1114:3718:16607	WT_amplicon	100	102	0	0	129	230	102	1	4.67e-53	189	G11R2_R1_	G11R2_
M02330:542:GW210124A:1:1114:2497:16627	WT_amplicon	100	102	0	0	129	230	102	1	4.67e-53	189	G11R2_R1_	G11R2_
M02330:542:GW210124A:1:1114:7319:16653	WT_amplicon	100	102	0	0	18	119	102	1	2.37e-53	189	G11R2_R1_	G11R2_
M02330:542:GW210124A:1:1114:19295:16667	WT_amplicon	100	102	0	0	128	229	102	1	4.65e-53	189	G11R2_R1_	G11R2_
M02330:542:GW210124A:1:1114:5216:16740	WT_amplicon	100	102	0	0	1	102	1	102	4.67e-53	189	G11R2_R1_	G11R2_
M02330:542:GW210124A:1:1114:9137:16785	WT_amplicon	100	101	0	0	1	101	2	102	1.66e-52	187	G11R2_R1_	G11R2_
M02330:542:GW210124A:1:1114:2200:16786	WT_amplicon	100	102	0	0	128	229	102	1	4.65e-53	189	G11R2_R1_	G11R2_
M02330:542:GW210124A:1:1114:18998:16880	WT_amplicon	100	102	0	0	1	102	1	102	4.65e-53	189	G11R2_R1_	G11R2_
M02330:542:GW210124A:1:1114:8211:16880	WT_amplicon	100	102	0	0	129	230	102	1	4.67e-53	189	G11R2_R1_	G11R2_
M02330:542:GW210124A:1:1114:23145:16919	WT_amplicon	99.02	102	1	0	1	102	1	102	2.17e-51	183	G11R2_R1_	G11R2_
M02330:542:GW210124A:1:1114:25843:16942	WT_amplicon	100	102	0	0	1	102	1	102	4.67e-53	189	G11R2_R1_	G11R2_
M02330:542:GW210124A:1:1114:24409:16944	WT_amplicon	100	102	0	0	1	102	1	102	4.65e-53	189	G11R2_R1_	G11R2_
M02330:542:GW210124A:1:1114:23411:17049	WT_amplicon	100	102	0	0	1	102	1	102	4.65e-53	189	G11R2_R1_	G11R2_
M02330:542:GW210124A:1:1114:24418:17053	WT_amplicon	100	101	0	0	1	101	2	102	1.66e-52	187	G11R2_R1_	G11R2_
M02330:542:GW210124A:1:1114:27795:17213	WT_amplicon	100	101	0	0	1	101	2	102	1.66e-52	187	G11R2_R1_	G11R2_
M02330:542:GW210124A:1:1114:25629:17264	WT_amplicon	100	101	0	0	129	229	102	2	1.67e-52	187	G11R2_R1_	G11R2_
M02330:542:GW210124A:1:1114:25878:17271	WT_amplicon	99.02	102	1	0	1	102	1	102	2.17e-51	183	G11R2_R1_	G11R2_
M02330:542:GW210124A:1:1114:12710:17316	WT_amplicon	100	102	0	0	1	102	1	102	4.67e-53	189	G11R2_R1_	G11R2_
M02330:542:GW210124A:1:1114:10650:17330	WT_amplicon	100	102	0	0	1	102	1	102	4.67e-53	189	G11R2_R1_	G11R2_
M02330:542:GW210124A:1:1114:29059:17357	WT_amplicon	100	102	0	0	1	102	1	102	4.67e-53	189	G11R2_R1_	G11R2_
M02330:542:GW210124A:1:1114:21484:17371	WT_amplicon	100	102	0	0	1	102	1	102	4.65e-53	189	G11R2_R1_	G11R2_
M02330:542:GW210124A:1:1114:8691:17428	WT_amplicon	100	102	0	0	1	102	1	102	4.67e-53	189	G11R2_R1_	G11R2_
M02330:542:GW210124A:1:1114:9430:17499	WT_amplicon	100	102	0	0	1	102	1	102	4.65e-53	189	G11R2_R1_	G11R2_
M02330:542:GW210124A:1:1114:11522:17531	WT_amplicon	99.02	102	1	0	1	102	1	102	2.17e-51	183	G11R2_R1_	G11R2_
M02330:542:GW210124A:1:1114:20852:17531	WT_amplicon	100	102	0	0	128	229	102	1	4.65e-53	189	G11R2_R1_	G11R2_
M02330:542:GW210124A:1:1114:9211:17569	WT_amplicon	100	102	0	0	1	102	1	102	4.67e-53	189	G11R2_R1_	G11R2_
M02330:542:GW210124A:1:1114:23344:17588	WT_amplicon	100	102	0	0	1	102	1	102	4.67e-53	189	G11R2_R1_	G11R2_
M02330:542:GW210124A:1:1114:7573:17593	WT_amplicon	100	102	0	0	1	102	1	102	4.67e-53	189	G11R2_R1_	G11R2_
M02330:542:GW210124A:1:1114:23157:17612	WT_amplicon	100	102	0	0	1	102	1	102	4.67e-53	189	G11R2_R1_	G11R2_
M02330:542:GW210124A:1:1114:12401:17668	WT_amplicon	100	102	0	0	1	102	1	102	4.67e-53	189	G11R2_R1_	G11R2_
M02330:542:GW210124A:1:1114:28050:17676	WT_amplicon	100	102	0	0	129	230	102	1	4.67e-53	189	G11R2_R1_	G11R2_
M02330:542:GW210124A:1:1114:13070:17724	WT_amplicon	100	102	0	0	1	102	1	102	4.65e-53	189	G11R2_R1_	G11R2_
M02330:542:GW210124A:1:1114:24986:17795	WT_amplicon	100	101	0	0	128	228	102	2	1.66e-52	187	G11R2_R1_	G11R2_
M02330:542:GW210124A:1:1114:9245:17806	WT_amplicon	100	102	0	0	1	102	1	102	4.67e-53	189	G11R2_R1_	G11R2_
M02330:542:GW210124A:1:1114:13772:17833	WT_amplicon	100	102	0	0	1	102	1	102	4.65e-53	189	G11R2_R1_	G11R2_
M02330:542:GW210124A:1:1114:8088:17834	WT_amplicon	99.02	102	1	0	45	146	102	1	1.35e-51	183	G11R2_R1_	G11R2_
M02330:542:GW210124A:1:1114:14428:17849	WT_amplicon	100	102	0	0	1	102	1	102	4.67e-53	189	G11R2_R1_	G11R2_
M02330:542:GW210124A:1:1114:27237:17850	WT_amplicon	100	93	0	0	1	93	2	94	1.82e-48	172	G11R2_R1_	G11R2_
M02330:542:GW210124A:1:1114:21469:17892	WT_amplicon	100	102	0	0	1	102	1	102	4.67e-53	189	G11R2_R1_	G11R2_
M02330:542:GW210124A:1:1114:13247:17899	WT_amplicon	100	102	0	0	129	230	102	1	4.67e-53	189	G11R2_R1_	G11R2_
M02330:542:GW210124A:1:1114:9577:17931	WT_amplicon	100	102	0	0	1	102	1	102	4.65e-53	189	G11R2_R1_	G11R2_
M02330:542:GW210124A:1:1114:15474:17943	WT_amplicon	100	102	0	0	1	102	1	102	4.67e-53	189	G11R2_R1_	G11R2_
M02330:542:GW210124A:1:1114:22427:17945	WT_amplicon	100	102	0	0	1	102	1	102	4.67e-53	189	G11R2_R1_	G11R2_
M02330:542:GW210124A:1:1114:9041:17961	WT_amplicon	100	102	0	0	1	102	1	102	4.65e-53	189	G11R2_R1_	G11R2_
M02330:542:GW210124A:1:1114:18857:17987	WT_amplicon	99.02	102	1	0	1	102	1	102	2.15e-51	183	G11R2_R1_	G11R2_
M02330:542:GW210124A:1:1114:19820:17996	WT_amplicon	100	88	0	0	1	88	1	88	1.03e-45	163	G11R2_R1_	G11R2_
M02330:542:GW210124A:1:1114:21688:18004	WT_amplicon	100	102	0	0	128	229	102	1	4.65e-53	189	G11R2_R1_	G11R2_
M02330:542:GW210124A:1:1114:20061:18045	WT_amplicon	100	102	0	0	1	102	1	102	4.67e-53	189	G11R2_R1_	G11R2_
M02330:542:GW210124A:1:1114:16156:18089	WT_amplicon	100	102	0	0	129	230	102	1	4.67e-53	189	G11R2_R1_	G11R2_
M02330:542:GW210124A:1:1114:17943:18103	WT_amplicon	100	102	0	0	128	229	102	1	4.65e-53	189	G11R2_R1_	G11R2_
M02330:542:GW210124A:1:1114:4068:18124	WT_amplicon	100	102	0	0	1	102	1	102	4.67e-53	189	G11R2_R1_	G11R2_
M02330:542:GW210124A:1:1114:16507:18151	WT_amplicon	100	102	0	0	128	229	102	1	4.65e-53	189	G11R2_R1_	G11R2_
M02330:542:GW210124A:1:1114:13911:18167	WT_amplicon	100	102	0	0	129	230	102	1	4.67e-53	189	G11R2_R1_	G11R2_
M02330:542:GW210124A:1:1114:21259:18175	WT_amplicon	100	102	0	0	1	102	1	102	4.67e-53	189	G11R2_R1_	G11R2_
M02330:542:GW210124A:1:1114:10684:18177	WT_amplicon	100	102	0	0	129	230	102	1	4.67e-53	189	G11R2_R1_	G11R2_
M02330:542:GW210124A:1:1114:20766:18178	WT_amplicon	100	102	0	0	1	102	1	102	4.67e-53	189	G11R2_R1_	G11R2_
M02330:542:GW210124A:1:1114:8237:18218	WT_amplicon	100	102	0	0	1	102	1	102	4.61e-53	189	G11R2_R1_	G11R2_
M02330:542:GW210124A:1:1114:25517:18309	WT_amplicon	99.02	102	1	0	1	102	1	102	2.17e-51	183	G11R2_R1_	G11R2_
M02330:542:GW210124A:1:1114:26292:18326	WT_amplicon	99.02	102	1	0	128	229	102	1	2.16e-51	183	G11R2_R1_	G11R2_
M02330:542:GW210124A:1:1114:11757:18359	WT_amplicon	100	101	0	0	128	228	102	2	1.66e-52	187	G11R2_R1_	G11R2_
M02330:542:GW210124A:1:1114:8612:18451	WT_amplicon	100	102	0	0	1	102	1	102	4.65e-53	189	G11R2_R1_	G11R2_
M02330:542:GW210124A:1:1114:19965:18478	WT_amplicon	100	102	0	0	129	230	102	1	4.67e-53	189	G11R2_R1_	G11R2_
M02330:542:GW210124A:1:1114:27821:18664	WT_amplicon	100	102	0	0	129	230	102	1	4.67e-53	189	G11R2_R1_	G11R2_
M02330:542:GW210124A:1:1114:6066:18679	WT_amplicon	99.02	102	1	0	1	102	1	102	2.17e-51	183	G11R2_R1_	G11R2_
M02330:542:GW210124A:1:1114:2840:18680	WT_amplicon	100	102	0	0	129	230	102	1	4.67e-53	189	G11R2_R1_	G11R2_
M02330:542:GW210124A:1:1114:6080:18683	WT_amplicon	100	102	0	0	1	102	1	102	4.67e-53	189	G11R2_R1_	G11R2_
M02330:542:GW210124A:1:1114:2955:18694	WT_amplicon	99.02	102	1	0	128	229	102	1	2.16e-51	183	G11R2_R1_	G11R2_
M02330:542:GW210124A:1:1114:12440:18698	WT_amplicon	99.02	102	1	0	128	229	102	1	2.16e-51	183	G11R2_R1_	G11R2_
M02330:542:GW210124A:1:1114:4479:18767	WT_amplicon	99.02	102	1	0	1	102	1	102	2.16e-51	183	G11R2_R1_	G11R2_
M02330:542:GW210124A:1:1114:26557:18806	WT_amplicon	100	102	0	0	129	230	102	1	4.67e-53	189	G11R2_R1_	G11R2_
M02330:542:GW210124A:1:1114:23990:18813	WT_amplicon	99.02	102	1	0	128	229	102	1	2.16e-51	183	G11R2_R1_	G11R2_
M02330:542:GW210124A:1:1114:26535:18832	WT_amplicon	100	102	0	0	128	229	102	1	4.65e-53	189	G11R2_R1_	G11R2_
M02330:542:GW210124A:1:1114:10376:18845	WT_amplicon	100	102	0	0	1	102	1	102	4.67e-53	189	G11R2_R1_	G11R2_
M02330:542:GW210124A:1:1114:25292:18889	WT_amplicon	100	101	0	0	1	101	2	102	1.67e-52	187	G11R2_R1_	G11R2_
M02330:542:GW210124A:1:1114:23333:18906	WT_amplicon	100	102	0	0	1	102	1	102	4.67e-53	189	G11R2_R1_	G11R2_
M02330:542:GW210124A:1:1114:23488:18939	WT_amplicon	100	102	0	0	1	102	1	102	4.65e-53	189	G11R2_R1_	G11R2_
M02330:542:GW210124A:1:1114:16278:18958	WT_amplicon	100	102	0	0	1	102	1	102	4.67e-53	189	G11R2_R1_	G11R2_
M02330:542:GW210124A:1:1114:17575:18983	WT_amplicon	100	102	0	0	129	230	102	1	4.67e-53	189	G11R2_R1_	G11R2_
M02330:542:GW210124A:1:1114:14563:19177	WT_amplicon	99.02	102	0	1	1	101	1	102	7.78e-51	182	G11R2_R1_	G11R2_
M02330:542:GW210124A:1:1114:10878:19266	WT_amplicon	100	102	0	0	1	102	1	102	4.67e-53	189	G11R2_R1_	G11R2_
M02330:542:GW210124A:1:1114:19221:19443	WT_amplicon	100	102	0	0	129	230	102	1	4.67e-53	189	G11R2_R1_	G11R2_
M02330:542:GW210124A:1:1114:9173:19511	WT_amplicon	99.02	102	1	0	1	102	1	102	2.17e-51	183	G11R2_R1_	G11R2_
M02330:542:GW210124A:1:1114:16447:19524	WT_amplicon	100	102	0	0	129	230	102	1	4.67e-53	189	G11R2_R1_	G11R2_
M02330:542:GW210124A:1:1114:24564:19535	WT_amplicon	100	102	0	0	129	230	102	1	4.67e-53	189	G11R2_R1_	G11R2_
M02330:542:GW210124A:1:1114:10039:19544	WT_amplicon	100	102	0	0	1	102	1	102	4.67e-53	189	G11R2_R1_	G11R2_
M02330:542:GW210124A:1:1114:27286:19640	WT_amplicon	100	102	0	0	126	227	102	1	4.61e-53	189	G11R2_R1_	G11R2_
M02330:542:GW210124A:1:1114:17496:19654	WT_amplicon	100	102	0	0	129	230	102	1	4.67e-53	189	G11R2_R1_	G11R2_
M02330:542:GW210124A:1:1114:22066:19665	WT_amplicon	99.02	102	1	0	129	230	102	1	2.17e-51	183	G11R2_R1_	G11R2_
M02330:542:GW210124A:1:1114:10729:19671	WT_amplicon	99.01	101	1	0	129	229	102	2	7.78e-51	182	G11R2_R1_	G11R2_
M02330:542:GW210124A:1:1114:9318:19753	WT_amplicon	99.02	102	0	1	1	101	1	102	7.78e-51	182	G11R2_R1_	G11R2_
M02330:542:GW210124A:1:1114:21943:19777	WT_amplicon	100	102	0	0	1	102	1	102	4.67e-53	189	G11R2_R1_	G11R2_
M02330:542:GW210124A:1:1114:18442:19806	WT_amplicon	100	102	0	0	1	102	1	102	4.65e-53	189	G11R2_R1_	G11R2_
M02330:542:GW210124A:1:1114:9411:19844	WT_amplicon	100	101	0	0	129	229	102	2	1.67e-52	187	G11R2_R1_	G11R2_
M02330:542:GW210124A:1:1114:11746:19854	WT_amplicon	100	102	0	0	128	229	102	1	4.65e-53	189	G11R2_R1_	G11R2_
M02330:542:GW210124A:1:1114:13616:19941	WT_amplicon	100	102	0	0	129	230	102	1	4.67e-53	189	G11R2_R1_	G11R2_
M02330:542:GW210124A:1:1114:9029:19960	WT_amplicon	100	102	0	0	1	102	1	102	4.67e-53	189	G11R2_R1_	G11R2_
M02330:542:GW210124A:1:1114:13594:19970	WT_amplicon	100	102	0	0	129	230	102	1	4.67e-53	189	G11R2_R1_	G11R2_
M02330:542:GW210124A:1:1114:3380:20004	WT_amplicon	99.02	102	1	0	129	230	102	1	2.17e-51	183	G11R2_R1_	G11R2_
M02330:542:GW210124A:1:1114:24942:20113	WT_amplicon	100	102	0	0	129	230	102	1	4.67e-53	189	G11R2_R1_	G11R2_
M02330:542:GW210124A:1:1114:18539:20155	WT_amplicon	100	102	0	0	1	102	1	102	4.65e-53	189	G11R2_R1_	G11R2_
M02330:542:GW210124A:1:1114:12955:20191	WT_amplicon	100	102	0	0	128	229	102	1	4.65e-53	189	G11R2_R1_	G11R2_
M02330:542:GW210124A:1:1114:21379:20248	WT_amplicon	100	102	0	0	1	102	1	102	4.65e-53	189	G11R2_R1_	G11R2_
M02330:542:GW210124A:1:1114:24603:20269	WT_amplicon	100	102	0	0	128	229	102	1	4.65e-53	189	G11R2_R1_	G11R2_
M02330:542:GW210124A:1:1114:4861:20327	WT_amplicon	100	102	0	0	129	230	102	1	4.67e-53	189	G11R2_R1_	G11R2_
M02330:542:GW210124A:1:1114:10904:20392	WT_amplicon	100	102	0	0	1	102	1	102	4.67e-53	189	G11R2_R1_	G11R2_
M02330:542:GW210124A:1:1114:18022:20400	WT_amplicon	100	102	0	0	1	102	1	102	4.65e-53	189	G11R2_R1_	G11R2_
M02330:542:GW210124A:1:1114:18220:20432	WT_amplicon	100	101	0	0	1	101	2	102	1.67e-52	187	G11R2_R1_	G11R2_
M02330:542:GW210124A:1:1114:3072:20439	WT_amplicon	100	102	0	0	129	230	102	1	4.67e-53	189	G11R2_R1_	G11R2_
M02330:542:GW210124A:1:1114:24017:20446	WT_amplicon	100	102	0	0	1	102	1	102	4.65e-53	189	G11R2_R1_	G11R2_
M02330:542:GW210124A:1:1114:25382:20461	WT_amplicon	100	102	0	0	1	102	1	102	4.67e-53	189	G11R2_R1_	G11R2_
M02330:542:GW210124A:1:1114:8759:20472	WT_amplicon	100	102	0	0	1	102	1	102	4.65e-53	189	G11R2_R1_	G11R2_
M02330:542:GW210124A:1:1114:20101:20506	WT_amplicon	100	102	0	0	129	230	102	1	4.67e-53	189	G11R2_R1_	G11R2_
M02330:542:GW210124A:1:1114:7822:20605	WT_amplicon	100	102	0	0	1	102	1	102	4.65e-53	189	G11R2_R1_	G11R2_
M02330:542:GW210124A:1:1114:21046:20651	WT_amplicon	100	102	0	0	129	230	102	1	4.67e-53	189	G11R2_R1_	G11R2_
M02330:542:GW210124A:1:1114:20415:20655	WT_amplicon	100	102	0	0	1	102	1	102	4.56e-53	189	G11R2_R1_	G11R2_
M02330:542:GW210124A:1:1114:14177:20840	WT_amplicon	100	102	0	0	1	102	1	102	4.65e-53	189	G11R2_R1_	G11R2_
M02330:542:GW210124A:1:1114:7893:20986	WT_amplicon	100	102	0	0	129	230	102	1	4.67e-53	189	G11R2_R1_	G11R2_
M02330:542:GW210124A:1:1114:11493:20987	WT_amplicon	100	102	0	0	1	102	1	102	4.67e-53	189	G11R2_R1_	G11R2_
M02330:542:GW210124A:1:1114:12497:21185	WT_amplicon	100	102	0	0	1	102	1	102	4.67e-53	189	G11R2_R1_	G11R2_
M02330:542:GW210124A:1:1114:15772:21215	WT_amplicon	100	102	0	0	1	102	1	102	4.67e-53	189	G11R2_R1_	G11R2_
M02330:542:GW210124A:1:1114:12093:21293	WT_amplicon	100	102	0	0	1	102	1	102	4.65e-53	189	G11R2_R1_	G11R2_
M02330:542:GW210124A:1:1114:10772:21353	WT_amplicon	100	102	0	0	129	230	102	1	4.67e-53	189	G11R2_R1_	G11R2_
M02330:542:GW210124A:1:1114:6805:21369	DEL_amplicon	100	37	0	0	140	176	135	99	4.8e-17	69.4	G11R2_R1_	G11R2_
M02330:542:GW210124A:1:1114:11324:21384	WT_amplicon	99.02	102	1	0	1	102	1	102	2.16e-51	183	G11R2_R1_	G11R2_
M02330:542:GW210124A:1:1114:11600:21395	WT_amplicon	100	102	0	0	128	229	102	1	4.65e-53	189	G11R2_R1_	G11R2_
M02330:542:GW210124A:1:1114:6196:21399	WT_amplicon	100	102	0	0	1	102	1	102	4.65e-53	189	G11R2_R1_	G11R2_
M02330:542:GW210124A:1:1114:26359:21424	WT_amplicon	100	102	0	0	1	102	1	102	4.67e-53	189	G11R2_R1_	G11R2_
M02330:542:GW210124A:1:1114:8737:21471	WT_amplicon	100	102	0	0	1	102	1	102	4.67e-53	189	G11R2_R1_	G11R2_
M02330:542:GW210124A:1:1114:23745:21509	WT_amplicon	100	102	0	0	1	102	1	102	4.67e-53	189	G11R2_R1_	G11R2_
M02330:542:GW210124A:1:1114:4992:21591	WT_amplicon	100	102	0	0	1	102	1	102	4.65e-53	189	G11R2_R1_	G11R2_
M02330:542:GW210124A:1:1114:24485:21598	WT_amplicon	99.02	102	1	0	1	102	1	102	2.17e-51	183	G11R2_R1_	G11R2_
M02330:542:GW210124A:1:1114:5498:21626	WT_amplicon	100	102	0	0	1	102	1	102	4.67e-53	189	G11R2_R1_	G11R2_
M02330:542:GW210124A:1:1114:27225:21648	WT_amplicon	100	102	0	0	129	230	102	1	4.67e-53	189	G11R2_R1_	G11R2_
M02330:542:GW210124A:1:1114:22487:21811	WT_amplicon	100	101	0	0	1	101	2	102	1.67e-52	187	G11R2_R1_	G11R2_
M02330:542:GW210124A:1:1114:4178:21841	WT_amplicon	100	102	0	0	129	230	102	1	4.67e-53	189	G11R2_R1_	G11R2_
M02330:542:GW210124A:1:1114:5900:21850	WT_amplicon	100	101	0	0	128	228	102	2	1.66e-52	187	G11R2_R1_	G11R2_
M02330:542:GW210124A:1:1114:7816:22193	WT_amplicon	100	102	0	0	128	229	102	1	4.65e-53	189	G11R2_R1_	G11R2_
M02330:542:GW210124A:1:1114:13796:22235	WT_amplicon	100	102	0	0	1	102	1	102	4.65e-53	189	G11R2_R1_	G11R2_
M02330:542:GW210124A:1:1114:15374:22377	WT_amplicon	100	102	0	0	1	102	1	102	4.67e-53	189	G11R2_R1_	G11R2_
M02330:542:GW210124A:1:1114:24787:22424	WT_amplicon	100	102	0	0	1	102	1	102	4.67e-53	189	G11R2_R1_	G11R2_
M02330:542:GW210124A:1:1114:11325:22426	WT_amplicon	100	102	0	0	1	102	1	102	4.65e-53	189	G11R2_R1_	G11R2_
M02330:542:GW210124A:1:1114:20660:22429	WT_amplicon	100	102	0	0	129	230	102	1	4.67e-53	189	G11R2_R1_	G11R2_
M02330:542:GW210124A:1:1114:21477:22483	WT_amplicon	100	102	0	0	1	102	1	102	4.67e-53	189	G11R2_R1_	G11R2_
M02330:542:GW210124A:1:1114:13323:22509	WT_amplicon	100	102	0	0	1	102	1	102	4.65e-53	189	G11R2_R1_	G11R2_
M02330:542:GW210124A:1:1114:9809:22518	WT_amplicon	100	102	0	0	129	230	102	1	4.67e-53	189	G11R2_R1_	G11R2_
M02330:542:GW210124A:1:1114:23451:22556	WT_amplicon	100	102	0	0	1	102	1	102	4.67e-53	189	G11R2_R1_	G11R2_
M02330:542:GW210124A:1:1114:6154:22617	WT_amplicon	99.02	102	1	0	1	102	1	102	2.17e-51	183	G11R2_R1_	G11R2_
M02330:542:GW210124A:1:1114:12797:22666	WT_amplicon	100	102	0	0	128	229	102	1	4.65e-53	189	G11R2_R1_	G11R2_
M02330:542:GW210124A:1:1114:14047:22676	WT_amplicon	99.02	102	1	0	1	102	1	102	2.16e-51	183	G11R2_R1_	G11R2_
M02330:542:GW210124A:1:1114:11410:22678	WT_amplicon	100	102	0	0	129	230	102	1	4.67e-53	189	G11R2_R1_	G11R2_
M02330:542:GW210124A:1:1114:20801:22753	WT_amplicon	99.02	102	1	0	128	229	102	1	2.16e-51	183	G11R2_R1_	G11R2_
M02330:542:GW210124A:1:1114:10526:22759	WT_amplicon	100	101	0	0	1	101	2	102	1.67e-52	187	G11R2_R1_	G11R2_
M02330:542:GW210124A:1:1114:9138:22763	WT_amplicon	100	99	0	0	1	99	4	102	2.13e-51	183	G11R2_R1_	G11R2_
M02330:542:GW210124A:1:1114:7607:22840	WT_amplicon	100	102	0	0	1	102	1	102	4.67e-53	189	G11R2_R1_	G11R2_
M02330:542:GW210124A:1:1114:18581:22853	WT_amplicon	100	102	0	0	1	102	1	102	4.67e-53	189	G11R2_R1_	G11R2_
M02330:542:GW210124A:1:1114:17439:22869	WT_amplicon	100	102	0	0	1	102	1	102	4.65e-53	189	G11R2_R1_	G11R2_
M02330:542:GW210124A:1:1114:22807:22943	WT_amplicon	100	102	0	0	129	230	102	1	4.67e-53	189	G11R2_R1_	G11R2_
M02330:542:GW210124A:1:1114:18418:22993	WT_amplicon	100	102	0	0	1	102	1	102	4.65e-53	189	G11R2_R1_	G11R2_
M02330:542:GW210124A:1:1114:5244:23042	WT_amplicon	99.02	102	1	0	1	102	1	102	2.16e-51	183	G11R2_R1_	G11R2_
M02330:542:GW210124A:1:1114:23285:23104	WT_amplicon	100	102	0	0	1	102	1	102	4.67e-53	189	G11R2_R1_	G11R2_
M02330:542:GW210124A:1:1114:16765:23198	WT_amplicon	100	102	0	0	1	102	1	102	4.67e-53	189	G11R2_R1_	G11R2_
M02330:542:GW210124A:1:1114:23890:23209	WT_amplicon	100	101	0	0	129	229	102	2	1.67e-52	187	G11R2_R1_	G11R2_
M02330:542:GW210124A:1:1114:10853:23209	WT_amplicon	100	102	0	0	1	102	1	102	4.65e-53	189	G11R2_R1_	G11R2_
M02330:542:GW210124A:1:1114:21674:23265	WT_amplicon	100	102	0	0	1	102	1	102	4.65e-53	189	G11R2_R1_	G11R2_
M02330:542:GW210124A:1:1114:7562:23269	WT_amplicon	100	101	0	0	129	229	102	2	1.67e-52	187	G11R2_R1_	G11R2_
M02330:542:GW210124A:1:1114:25267:23403	WT_amplicon	100	102	0	0	129	230	102	1	4.67e-53	189	G11R2_R1_	G11R2_
M02330:542:GW210124A:1:1114:10391:23434	WT_amplicon	100	102	0	0	129	230	102	1	4.67e-53	189	G11R2_R1_	G11R2_
M02330:542:GW210124A:1:1114:5987:23440	WT_amplicon	100	102	0	0	1	102	1	102	4.65e-53	189	G11R2_R1_	G11R2_
M02330:542:GW210124A:1:1114:20503:23486	WT_amplicon	100	102	0	0	1	102	1	102	4.65e-53	189	G11R2_R1_	G11R2_
M02330:542:GW210124A:1:1114:10219:23507	WT_amplicon	100	102	0	0	129	230	102	1	4.67e-53	189	G11R2_R1_	G11R2_
M02330:542:GW210124A:1:1114:14941:23707	WT_amplicon	100	102	0	0	129	230	102	1	4.67e-53	189	G11R2_R1_	G11R2_
M02330:542:GW210124A:1:1114:10453:23749	WT_amplicon	100	101	0	0	129	229	102	2	1.67e-52	187	G11R2_R1_	G11R2_
M02330:542:GW210124A:1:1114:6114:23751	WT_amplicon	99.01	101	1	0	128	228	102	2	7.74e-51	182	G11R2_R1_	G11R2_
M02330:542:GW210124A:1:1114:11474:23754	WT_amplicon	100	102	0	0	129	230	102	1	4.67e-53	189	G11R2_R1_	G11R2_
M02330:542:GW210124A:1:1114:21607:23819	WT_amplicon	100	102	0	0	129	230	102	1	4.67e-53	189	G11R2_R1_	G11R2_
M02330:542:GW210124A:1:1114:22576:23840	WT_amplicon	100	102	0	0	1	102	1	102	4.67e-53	189	G11R2_R1_	G11R2_
M02330:542:GW210124A:1:1114:6347:23840	WT_amplicon	100	101	0	0	1	101	2	102	1.66e-52	187	G11R2_R1_	G11R2_
M02330:542:GW210124A:1:1114:24323:23848	WT_amplicon	100	102	0	0	1	102	1	102	4.65e-53	189	G11R2_R1_	G11R2_
M02330:542:GW210124A:1:1114:18822:23860	WT_amplicon	100	102	0	0	128	229	102	1	4.65e-53	189	G11R2_R1_	G11R2_
M02330:542:GW210124A:1:1114:21424:23942	WT_amplicon	100	102	0	0	1	102	1	102	4.67e-53	189	G11R2_R1_	G11R2_
M02330:542:GW210124A:1:1114:9251:23952	WT_amplicon	100	102	0	0	129	230	102	1	4.67e-53	189	G11R2_R1_	G11R2_
M02330:542:GW210124A:1:1114:12128:23959	WT_amplicon	100	101	0	0	129	229	102	2	1.67e-52	187	G11R2_R1_	G11R2_
M02330:542:GW210124A:1:1114:15955:23993	WT_amplicon	100	102	0	0	128	229	102	1	4.65e-53	189	G11R2_R1_	G11R2_
M02330:542:GW210124A:1:1114:17426:24052	WT_amplicon	100	102	0	0	1	102	1	102	4.65e-53	189	G11R2_R1_	G11R2_
M02330:542:GW210124A:1:1114:17680:24066	WT_amplicon	99.02	102	1	0	1	102	1	102	2.16e-51	183	G11R2_R1_	G11R2_
M02330:542:GW210124A:1:1114:26187:24105	WT_amplicon	100	102	0	0	1	102	1	102	4.67e-53	189	G11R2_R1_	G11R2_
M02330:542:GW210124A:1:1114:20347:24174	WT_amplicon	100	102	0	0	1	102	1	102	4.67e-53	189	G11R2_R1_	G11R2_
M02330:542:GW210124A:1:1114:15291:24228	WT_amplicon	100	101	0	0	1	101	2	102	1.67e-52	187	G11R2_R1_	G11R2_
M02330:542:GW210124A:1:1114:23045:24259	WT_amplicon	100	102	0	0	1	102	1	102	4.67e-53	189	G11R2_R1_	G11R2_
M02330:542:GW210124A:1:1114:5501:24279	WT_amplicon	100	102	0	0	1	102	1	102	4.67e-53	189	G11R2_R1_	G11R2_
M02330:542:GW210124A:1:1114:7875:24306	WT_amplicon	100	102	0	0	129	230	102	1	4.67e-53	189	G11R2_R1_	G11R2_
M02330:542:GW210124A:1:1114:20085:24310	WT_amplicon	99.02	102	1	0	128	229	102	1	2.16e-51	183	G11R2_R1_	G11R2_
M02330:542:GW210124A:1:1114:23744:24311	WT_amplicon	99.02	102	1	0	1	102	1	102	2.16e-51	183	G11R2_R1_	G11R2_
M02330:542:GW210124A:1:1114:25498:24326	WT_amplicon	100	102	0	0	129	230	102	1	4.67e-53	189	G11R2_R1_	G11R2_
M02330:542:GW210124A:1:1114:18177:24342	WT_amplicon	100	102	0	0	1	102	1	102	4.65e-53	189	G11R2_R1_	G11R2_
M02330:542:GW210124A:1:1114:17811:24417	WT_amplicon	100	102	0	0	1	102	1	102	4.65e-53	189	G11R2_R1_	G11R2_
M02330:542:GW210124A:1:1114:18366:24488	WT_amplicon	100	102	0	0	129	230	102	1	4.67e-53	189	G11R2_R1_	G11R2_
M02330:542:GW210124A:1:1114:7407:24517	WT_amplicon	100	102	0	0	1	102	1	102	4.67e-53	189	G11R2_R1_	G11R2_
M02330:542:GW210124A:1:1114:17461:24518	WT_amplicon	100	102	0	0	128	229	102	1	4.65e-53	189	G11R2_R1_	G11R2_
M02330:542:GW210124A:1:1114:22916:24555	WT_amplicon	100	102	0	0	1	102	1	102	4.67e-53	189	G11R2_R1_	G11R2_
M02330:542:GW210124A:1:1114:17368:24577	WT_amplicon	100	102	0	0	1	102	1	102	4.65e-53	189	G11R2_R1_	G11R2_
M02330:542:GW210124A:1:1114:8547:24628	WT_amplicon	100	102	0	0	129	230	102	1	4.67e-53	189	G11R2_R1_	G11R2_
M02330:542:GW210124A:1:1114:11585:24703	WT_amplicon	100	102	0	0	1	102	1	102	4.65e-53	189	G11R2_R1_	G11R2_
M02330:542:GW210124A:1:1114:14173:24713	WT_amplicon	100	102	0	0	128	229	102	1	4.65e-53	189	G11R2_R1_	G11R2_
M02330:542:GW210124A:1:1114:14944:24787	WT_amplicon	100	102	0	0	129	230	102	1	4.67e-53	189	G11R2_R1_	G11R2_
M02330:542:GW210124A:1:1114:9254:24835	WT_amplicon	99.02	102	1	0	1	102	1	102	2.16e-51	183	G11R2_R1_	G11R2_
M02330:542:GW210124A:1:1114:23588:25094	WT_amplicon	100	102	0	0	129	230	102	1	4.67e-53	189	G11R2_R1_	G11R2_
M02330:542:GW210124A:1:1114:21714:25096	WT_amplicon	100	102	0	0	1	102	1	102	4.67e-53	189	G11R2_R1_	G11R2_
M02330:542:GW210124A:1:1114:20270:25190	WT_amplicon	100	102	0	0	1	102	1	102	4.67e-53	189	G11R2_R1_	G11R2_
M02330:542:GW210124A:1:1114:23778:25276	WT_amplicon	100	102	0	0	129	230	102	1	4.67e-53	189	G11R2_R1_	G11R2_
M02330:542:GW210124A:1:1114:6673:25278	WT_amplicon	99.01	101	1	0	128	228	102	2	7.74e-51	182	G11R2_R1_	G11R2_
M02330:542:GW210124A:1:1114:8601:25293	WT_amplicon	100	102	0	0	1	102	1	102	4.65e-53	189	G11R2_R1_	G11R2_
M02330:542:GW210124A:1:1114:14376:25352	WT_amplicon	100	100	0	0	1	100	3	102	5.96e-52	185	G11R2_R1_	G11R2_
M02330:542:GW210124A:1:1114:17740:25401	WT_amplicon	100	102	0	0	128	229	102	1	4.65e-53	189	G11R2_R1_	G11R2_
M02330:542:GW210124A:1:1114:13902:25426	WT_amplicon	100	102	0	0	1	102	1	102	4.67e-53	189	G11R2_R1_	G11R2_
M02330:542:GW210124A:1:1114:8675:25483	WT_amplicon	100	102	0	0	129	230	102	1	4.67e-53	189	G11R2_R1_	G11R2_
M02330:542:GW210124A:1:1114:12070:25488	WT_amplicon	100	102	0	0	1	102	1	102	4.67e-53	189	G11R2_R1_	G11R2_
M02330:542:GW210124A:1:1114:13688:25526	WT_amplicon	100	101	0	0	1	101	1	101	1.67e-52	187	G11R2_R1_	G11R2_
M02330:542:GW210124A:1:1114:12763:25624	WT_amplicon	100	102	0	0	1	102	1	102	4.65e-53	189	G11R2_R1_	G11R2_
M02330:542:GW210124A:1:1114:24322:25661	WT_amplicon	100	102	0	0	1	102	1	102	4.67e-53	189	G11R2_R1_	G11R2_
M02330:542:GW210124A:1:1114:21440:25691	WT_amplicon	100	102	0	0	1	102	1	102	4.65e-53	189	G11R2_R1_	G11R2_
M02330:542:GW210124A:1:1114:24471:25801	WT_amplicon	100	102	0	0	1	102	1	102	4.65e-53	189	G11R2_R1_	G11R2_
M02330:542:GW210124A:1:1114:19495:25825	WT_amplicon	100	102	0	0	1	102	1	102	4.67e-53	189	G11R2_R1_	G11R2_
M02330:542:GW210124A:1:1114:13699:25847	WT_amplicon	99.02	102	1	0	1	102	1	102	2.16e-51	183	G11R2_R1_	G11R2_
M02330:542:GW210124A:1:1114:23241:25880	WT_amplicon	100	102	0	0	1	102	1	102	3.15e-53	189	G11R2_R1_	G11R2_
M02330:542:GW210124A:1:1114:14406:25894	WT_amplicon	100	102	0	0	129	230	102	1	4.67e-53	189	G11R2_R1_	G11R2_
M02330:542:GW210124A:1:1114:8191:26039	WT_amplicon	100	101	0	0	128	228	102	2	1.66e-52	187	G11R2_R1_	G11R2_
M02330:542:GW210124A:1:1114:17923:26496	WT_amplicon	100	102	0	0	1	102	1	102	4.65e-53	189	G11R2_R1_	G11R2_
M02330:542:GW210124A:1:1114:16328:26571	WT_amplicon	100	101	0	0	129	229	102	2	1.67e-52	187	G11R2_R1_	G11R2_
M02330:542:GW210124A:1:1114:11360:26588	WT_amplicon	100	102	0	0	126	227	102	1	4.61e-53	189	G11R2_R1_	G11R2_
M02330:542:GW210124A:1:1114:19543:26639	WT_amplicon	100	102	0	0	1	102	1	102	4.65e-53	189	G11R2_R1_	G11R2_
M02330:542:GW210124A:1:1114:11778:26659	WT_amplicon	100	44	0	0	153	196	45	2	6.9e-21	82.4	G11R2_R1_	G11R2_
M02330:542:GW210124A:1:1114:12627:26664	WT_amplicon	100	102	0	0	1	102	1	102	4.67e-53	189	G11R2_R1_	G11R2_
M02330:542:GW210124A:1:1114:12326:26831	WT_amplicon	100	102	0	0	128	229	102	1	4.65e-53	189	G11R2_R1_	G11R2_
M02330:542:GW210124A:1:1114:23292:26856	WT_amplicon	99.02	102	1	0	129	230	102	1	2.17e-51	183	G11R2_R1_	G11R2_
M02330:542:GW210124A:1:1114:11433:26868	WT_amplicon	100	102	0	0	128	229	102	1	4.65e-53	189	G11R2_R1_	G11R2_
M02330:542:GW210124A:1:1114:21647:26915	WT_amplicon	100	102	0	0	128	229	102	1	4.65e-53	189	G11R2_R1_	G11R2_
M02330:542:GW210124A:1:1114:22435:26940	WT_amplicon	100	101	0	0	1	101	2	102	1.66e-52	187	G11R2_R1_	G11R2_
M02330:542:GW210124A:1:1114:9834:27019	WT_amplicon	100	102	0	0	1	102	1	102	4.67e-53	189	G11R2_R1_	G11R2_
M02330:542:GW210124A:1:1114:20968:27171	WT_amplicon	99.01	101	1	0	129	229	102	2	7.78e-51	182	G11R2_R1_	G11R2_
M02330:542:GW210124A:1:1114:19373:27201	WT_amplicon	100	102	0	0	1	102	1	102	4.67e-53	189	G11R2_R1_	G11R2_
M02330:542:GW210124A:1:1114:14398:27353	WT_amplicon	100	102	0	0	1	102	1	102	4.67e-53	189	G11R2_R1_	G11R2_
M02330:542:GW210124A:1:1114:11550:27366	WT_amplicon	99.02	102	1	0	1	102	1	102	2.16e-51	183	G11R2_R1_	G11R2_
M02330:542:GW210124A:1:1114:18319:27501	WT_amplicon	100	102	0	0	1	102	1	102	4.67e-53	189	G11R2_R1_	G11R2_
M02330:542:GW210124A:1:1114:21213:27629	WT_amplicon	100	102	0	0	1	102	1	102	4.65e-53	189	G11R2_R1_	G11R2_
M02330:542:GW210124A:1:1114:21261:27648	WT_amplicon	100	102	0	0	1	102	1	102	4.65e-53	189	G11R2_R1_	G11R2_
M02330:542:GW210124A:1:1114:11971:27779	WT_amplicon	100	102	0	0	1	102	1	102	4.65e-53	189	G11R2_R1_	G11R2_
M02330:542:GW210124A:1:1114:11504:27864	WT_amplicon	100	101	0	0	128	228	102	2	1.66e-52	187	G11R2_R1_	G11R2_
M02330:542:GW210124A:1:1114:11674:28065	WT_amplicon	100	102	0	0	128	229	102	1	4.65e-53	189	G11R2_R1_	G11R2_
M02330:542:GW210124A:1:1114:10174:28181	WT_amplicon	100	102	0	0	129	230	102	1	4.67e-53	189	G11R2_R1_	G11R2_
M02330:542:GW210124A:1:1114:17556:28239	WT_amplicon	100	102	0	0	129	230	102	1	4.67e-53	189	G11R2_R1_	G11R2_
M02330:542:GW210124A:1:1114:15376:28260	WT_amplicon	99.01	101	1	0	1	101	2	102	7.78e-51	182	G11R2_R1_	G11R2_
M02330:542:GW210124A:1:1111:17931:1577	WT_amplicon	100	102	0	0	1	102	1	102	4.67e-53	189	G11R2_R1_	G11R2_
M02330:542:GW210124A:1:1111:18043:1739	WT_amplicon	100	101	0	0	128	228	102	2	1.66e-52	187	G11R2_R1_	G11R2_
M02330:542:GW210124A:1:1111:18349:2020	WT_amplicon	100	102	0	0	129	230	102	1	4.67e-53	189	G11R2_R1_	G11R2_
M02330:542:GW210124A:1:1111:11650:2246	WT_amplicon	100	101	0	0	1	101	2	102	1.66e-52	187	G11R2_R1_	G11R2_
M02330:542:GW210124A:1:1111:14467:2271	WT_amplicon	100	102	0	0	1	102	1	102	4.65e-53	189	G11R2_R1_	G11R2_
M02330:542:GW210124A:1:1111:17940:2282	WT_amplicon	100	101	0	0	1	101	2	102	1.67e-52	187	G11R2_R1_	G11R2_
M02330:542:GW210124A:1:1111:19646:2319	WT_amplicon	100	102	0	0	128	229	102	1	4.65e-53	189	G11R2_R1_	G11R2_
M02330:542:GW210124A:1:1111:20379:2557	WT_amplicon	100	102	0	0	1	102	1	102	4.65e-53	189	G11R2_R1_	G11R2_
M02330:542:GW210124A:1:1111:12512:2721	WT_amplicon	100	102	0	0	129	230	102	1	4.67e-53	189	G11R2_R1_	G11R2_
M02330:542:GW210124A:1:1111:14892:2745	WT_amplicon	100	102	0	0	1	102	1	102	4.65e-53	189	G11R2_R1_	G11R2_
M02330:542:GW210124A:1:1111:20401:2895	WT_amplicon	100	102	0	0	129	230	102	1	4.67e-53	189	G11R2_R1_	G11R2_
M02330:542:GW210124A:1:1111:21307:2956	WT_amplicon	100	102	0	0	1	102	1	102	4.67e-53	189	G11R2_R1_	G11R2_
M02330:542:GW210124A:1:1111:19785:2972	WT_amplicon	100	102	0	0	1	102	1	102	4.65e-53	189	G11R2_R1_	G11R2_
M02330:542:GW210124A:1:1111:10357:3041	WT_amplicon	100	102	0	0	1	102	1	102	4.65e-53	189	G11R2_R1_	G11R2_
M02330:542:GW210124A:1:1111:14891:3110	WT_amplicon	100	102	0	0	129	230	102	1	4.67e-53	189	G11R2_R1_	G11R2_
M02330:542:GW210124A:1:1111:15117:3221	WT_amplicon	100	102	0	0	1	102	1	102	4.67e-53	189	G11R2_R1_	G11R2_
M02330:542:GW210124A:1:1111:19618:3232	WT_amplicon	100	102	0	0	128	229	102	1	4.65e-53	189	G11R2_R1_	G11R2_
M02330:542:GW210124A:1:1111:12397:3347	WT_amplicon	100	102	0	0	129	230	102	1	4.67e-53	189	G11R2_R1_	G11R2_
M02330:542:GW210124A:1:1111:11146:3404	WT_amplicon	100	102	0	0	1	102	1	102	4.65e-53	189	G11R2_R1_	G11R2_
M02330:542:GW210124A:1:1111:13455:3426	WT_amplicon	100	102	0	0	1	102	1	102	4.67e-53	189	G11R2_R1_	G11R2_
M02330:542:GW210124A:1:1111:9429:3498	WT_amplicon	100	102	0	0	128	229	102	1	4.65e-53	189	G11R2_R1_	G11R2_
M02330:542:GW210124A:1:1111:16616:3506	WT_amplicon	100	101	0	0	129	229	102	2	1.67e-52	187	G11R2_R1_	G11R2_
M02330:542:GW210124A:1:1111:22907:3512	WT_amplicon	100	102	0	0	128	229	102	1	4.65e-53	189	G11R2_R1_	G11R2_
M02330:542:GW210124A:1:1111:20959:3546	WT_amplicon	100	102	0	0	1	102	1	102	4.65e-53	189	G11R2_R1_	G11R2_
M02330:542:GW210124A:1:1111:12862:3549	WT_amplicon	99.02	102	1	0	129	230	102	1	2.17e-51	183	G11R2_R1_	G11R2_
M02330:542:GW210124A:1:1111:20157:3744	WT_amplicon	100	102	0	0	1	102	1	102	4.67e-53	189	G11R2_R1_	G11R2_
M02330:542:GW210124A:1:1111:18889:3821	WT_amplicon	100	101	0	0	128	228	102	2	1.66e-52	187	G11R2_R1_	G11R2_
M02330:542:GW210124A:1:1111:19260:4112	WT_amplicon	100	102	0	0	1	102	1	102	4.67e-53	189	G11R2_R1_	G11R2_
M02330:542:GW210124A:1:1111:17594:4134	WT_amplicon	100	102	0	0	1	102	1	102	4.67e-53	189	G11R2_R1_	G11R2_
M02330:542:GW210124A:1:1111:20970:4161	DEL_amplicon	99.259	135	1	0	1	135	1	135	9.03e-70	244	G11R2_R1_	G11R2_
M02330:542:GW210124A:1:1111:12149:4208	WT_amplicon	100	102	0	0	129	230	102	1	4.67e-53	189	G11R2_R1_	G11R2_
M02330:542:GW210124A:1:1111:20825:4214	WT_amplicon	100	102	0	0	1	102	1	102	4.67e-53	189	G11R2_R1_	G11R2_
M02330:542:GW210124A:1:1111:12098:4223	WT_amplicon	100	102	0	0	129	230	102	1	4.67e-53	189	G11R2_R1_	G11R2_
M02330:542:GW210124A:1:1111:12616:4231	WT_amplicon	100	102	0	0	1	102	1	102	4.67e-53	189	G11R2_R1_	G11R2_
M02330:542:GW210124A:1:1111:9570:4292	WT_amplicon	98.039	102	2	0	1	102	1	102	1.01e-49	178	G11R2_R1_	G11R2_
M02330:542:GW210124A:1:1111:8480:4637	WT_amplicon	99.02	102	1	0	129	230	102	1	2.17e-51	183	G11R2_R1_	G11R2_
M02330:542:GW210124A:1:1111:13967:4708	WT_amplicon	100	102	0	0	129	230	102	1	4.67e-53	189	G11R2_R1_	G11R2_
M02330:542:GW210124A:1:1111:8205:4734	WT_amplicon	100	102	0	0	129	230	102	1	4.67e-53	189	G11R2_R1_	G11R2_
M02330:542:GW210124A:1:1111:21035:4747	WT_amplicon	99.02	102	1	0	1	102	1	102	2.17e-51	183	G11R2_R1_	G11R2_
M02330:542:GW210124A:1:1111:22887:4833	WT_amplicon	100	102	0	0	1	102	1	102	4.67e-53	189	G11R2_R1_	G11R2_
M02330:542:GW210124A:1:1111:14014:4849	WT_amplicon	100	102	0	0	1	102	1	102	4.67e-53	189	G11R2_R1_	G11R2_
M02330:542:GW210124A:1:1111:9463:4891	WT_amplicon	100	102	0	0	1	102	1	102	4.67e-53	189	G11R2_R1_	G11R2_
M02330:542:GW210124A:1:1111:19625:4907	WT_amplicon	100	102	0	0	128	229	102	1	4.65e-53	189	G11R2_R1_	G11R2_
M02330:542:GW210124A:1:1111:11092:4907	WT_amplicon	100	102	0	0	1	102	1	102	4.65e-53	189	G11R2_R1_	G11R2_
M02330:542:GW210124A:1:1111:13997:4921	WT_amplicon	100	102	0	0	1	102	1	102	4.65e-53	189	G11R2_R1_	G11R2_
M02330:542:GW210124A:1:1111:13821:4962	WT_amplicon	100	101	0	0	129	229	102	2	1.67e-52	187	G11R2_R1_	G11R2_
M02330:542:GW210124A:1:1111:22784:4966	WT_amplicon	100	102	0	0	1	102	1	102	4.67e-53	189	G11R2_R1_	G11R2_
M02330:542:GW210124A:1:1111:12903:5000	WT_amplicon	100	102	0	0	128	229	102	1	4.65e-53	189	G11R2_R1_	G11R2_
M02330:542:GW210124A:1:1111:19221:5020	WT_amplicon	100	102	0	0	128	229	102	1	4.65e-53	189	G11R2_R1_	G11R2_
M02330:542:GW210124A:1:1111:19674:5050	WT_amplicon	99.02	102	1	0	128	229	102	1	2.16e-51	183	G11R2_R1_	G11R2_
M02330:542:GW210124A:1:1111:13008:5070	WT_amplicon	100	101	0	0	128	228	102	2	1.66e-52	187	G11R2_R1_	G11R2_
M02330:542:GW210124A:1:1111:13032:5072	WT_amplicon	100	102	0	0	129	230	102	1	4.67e-53	189	G11R2_R1_	G11R2_
M02330:542:GW210124A:1:1111:24700:5212	WT_amplicon	100	102	0	0	1	102	1	102	4.67e-53	189	G11R2_R1_	G11R2_
M02330:542:GW210124A:1:1111:15732:5323	WT_amplicon	100	102	0	0	1	102	1	102	4.65e-53	189	G11R2_R1_	G11R2_
M02330:542:GW210124A:1:1111:12571:5348	WT_amplicon	100	102	0	0	1	102	1	102	4.65e-53	189	G11R2_R1_	G11R2_
M02330:542:GW210124A:1:1111:24129:5381	WT_amplicon	100	102	0	0	1	102	1	102	4.65e-53	189	G11R2_R1_	G11R2_
M02330:542:GW210124A:1:1111:21167:5418	WT_amplicon	100	102	0	0	1	102	1	102	4.65e-53	189	G11R2_R1_	G11R2_
M02330:542:GW210124A:1:1111:19596:5481	WT_amplicon	100	102	0	0	129	230	102	1	4.67e-53	189	G11R2_R1_	G11R2_
M02330:542:GW210124A:1:1111:23679:5483	WT_amplicon	100	102	0	0	1	102	1	102	4.67e-53	189	G11R2_R1_	G11R2_
M02330:542:GW210124A:1:1111:11910:5517	WT_amplicon	100	102	0	0	1	102	1	102	4.67e-53	189	G11R2_R1_	G11R2_
M02330:542:GW210124A:1:1111:17026:5603	WT_amplicon	100	102	0	0	129	230	102	1	4.67e-53	189	G11R2_R1_	G11R2_
M02330:542:GW210124A:1:1111:19009:5622	WT_amplicon	99.02	102	1	0	128	229	102	1	2.16e-51	183	G11R2_R1_	G11R2_
M02330:542:GW210124A:1:1111:6455:5623	WT_amplicon	100	102	0	0	129	230	102	1	4.67e-53	189	G11R2_R1_	G11R2_
M02330:542:GW210124A:1:1111:19622:5645	WT_amplicon	100	102	0	0	129	230	102	1	4.67e-53	189	G11R2_R1_	G11R2_
M02330:542:GW210124A:1:1111:8245:5797	WT_amplicon	100	102	0	0	129	230	102	1	4.67e-53	189	G11R2_R1_	G11R2_
M02330:542:GW210124A:1:1111:14334:5802	WT_amplicon	100	100	0	0	128	227	102	3	5.96e-52	185	G11R2_R1_	G11R2_
M02330:542:GW210124A:1:1111:7754:5815	WT_amplicon	100	102	0	0	126	227	102	1	4.61e-53	189	G11R2_R1_	G11R2_
M02330:542:GW210124A:1:1111:9661:6119	WT_amplicon	100	102	0	0	129	230	102	1	4.67e-53	189	G11R2_R1_	G11R2_
M02330:542:GW210124A:1:1111:8740:6121	WT_amplicon	100	57	0	0	1	57	46	102	3.83e-28	106	G11R2_R1_	G11R2_
M02330:542:GW210124A:1:1111:18884:6131	WT_amplicon	100	102	0	0	1	102	1	102	4.65e-53	189	G11R2_R1_	G11R2_
M02330:542:GW210124A:1:1111:22860:6140	WT_amplicon	100	102	0	0	1	102	1	102	4.67e-53	189	G11R2_R1_	G11R2_
M02330:542:GW210124A:1:1111:26375:6262	WT_amplicon	100	101	0	0	1	101	2	102	1.67e-52	187	G11R2_R1_	G11R2_
M02330:542:GW210124A:1:1111:8484:6413	WT_amplicon	100	101	0	0	128	228	102	2	1.66e-52	187	G11R2_R1_	G11R2_
M02330:542:GW210124A:1:1111:7235:6421	WT_amplicon	100	102	0	0	1	102	1	102	4.65e-53	189	G11R2_R1_	G11R2_
M02330:542:GW210124A:1:1111:16293:6431	WT_amplicon	100	102	0	0	1	102	1	102	4.65e-53	189	G11R2_R1_	G11R2_
M02330:542:GW210124A:1:1111:20714:6436	WT_amplicon	100	102	0	0	129	230	102	1	4.67e-53	189	G11R2_R1_	G11R2_
M02330:542:GW210124A:1:1111:17923:6596	WT_amplicon	100	102	0	0	128	229	102	1	4.65e-53	189	G11R2_R1_	G11R2_
M02330:542:GW210124A:1:1111:25237:6739	WT_amplicon	99.02	102	1	0	1	102	1	102	2.17e-51	183	G11R2_R1_	G11R2_
M02330:542:GW210124A:1:1111:20302:6757	WT_amplicon	100	102	0	0	1	102	1	102	4.63e-53	189	G11R2_R1_	G11R2_
M02330:542:GW210124A:1:1111:6784:6850	WT_amplicon	100	102	0	0	1	102	1	102	4.67e-53	189	G11R2_R1_	G11R2_
M02330:542:GW210124A:1:1111:17113:6933	WT_amplicon	100	102	0	0	1	102	1	102	4.65e-53	189	G11R2_R1_	G11R2_
M02330:542:GW210124A:1:1111:26008:6937	WT_amplicon	100	45	0	0	1	45	1	45	1.93e-21	84.2	G11R2_R1_	G11R2_
M02330:542:GW210124A:1:1111:8238:7026	WT_amplicon	99.02	102	1	0	1	102	1	102	2.17e-51	183	G11R2_R1_	G11R2_
M02330:542:GW210124A:1:1111:7491:7161	WT_amplicon	100	102	0	0	129	230	102	1	4.67e-53	189	G11R2_R1_	G11R2_
M02330:542:GW210124A:1:1111:8970:7228	WT_amplicon	100	102	0	0	129	230	102	1	4.67e-53	189	G11R2_R1_	G11R2_
M02330:542:GW210124A:1:1111:6243:7255	WT_amplicon	100	102	0	0	1	102	1	102	4.67e-53	189	G11R2_R1_	G11R2_
M02330:542:GW210124A:1:1111:22330:7264	WT_amplicon	100	102	0	0	129	230	102	1	4.67e-53	189	G11R2_R1_	G11R2_
M02330:542:GW210124A:1:1111:4807:7376	WT_amplicon	98.039	102	2	0	1	102	1	102	1.01e-49	178	G11R2_R1_	G11R2_
M02330:542:GW210124A:1:1111:15355:7377	WT_amplicon	100	102	0	0	1	102	1	102	4.67e-53	189	G11R2_R1_	G11R2_
M02330:542:GW210124A:1:1111:9409:7403	WT_amplicon	100	102	0	0	128	229	102	1	4.65e-53	189	G11R2_R1_	G11R2_
M02330:542:GW210124A:1:1111:7682:7415	WT_amplicon	100	102	0	0	128	229	102	1	4.65e-53	189	G11R2_R1_	G11R2_
M02330:542:GW210124A:1:1111:20548:7530	WT_amplicon	100	102	0	0	129	230	102	1	4.67e-53	189	G11R2_R1_	G11R2_
M02330:542:GW210124A:1:1111:21272:7567	WT_amplicon	100	102	0	0	129	230	102	1	4.67e-53	189	G11R2_R1_	G11R2_
M02330:542:GW210124A:1:1111:15749:7576	WT_amplicon	100	102	0	0	129	230	102	1	4.67e-53	189	G11R2_R1_	G11R2_
M02330:542:GW210124A:1:1111:16851:7637	WT_amplicon	100	102	0	0	129	230	102	1	4.67e-53	189	G11R2_R1_	G11R2_
M02330:542:GW210124A:1:1111:16187:7639	WT_amplicon	100	102	0	0	1	102	1	102	4.67e-53	189	G11R2_R1_	G11R2_
M02330:542:GW210124A:1:1111:11591:7645	WT_amplicon	99.02	102	1	0	1	102	1	102	2.16e-51	183	G11R2_R1_	G11R2_
M02330:542:GW210124A:1:1111:9280:7663	WT_amplicon	100	102	0	0	1	102	1	102	4.67e-53	189	G11R2_R1_	G11R2_
M02330:542:GW210124A:1:1111:10493:7689	WT_amplicon	100	102	0	0	128	229	102	1	4.65e-53	189	G11R2_R1_	G11R2_
M02330:542:GW210124A:1:1111:25021:7701	WT_amplicon	100	102	0	0	1	102	1	102	4.65e-53	189	G11R2_R1_	G11R2_
M02330:542:GW210124A:1:1111:6893:7743	WT_amplicon	100	102	0	0	128	229	102	1	4.65e-53	189	G11R2_R1_	G11R2_
M02330:542:GW210124A:1:1111:25284:7803	WT_amplicon	99.02	102	1	0	129	230	102	1	2.17e-51	183	G11R2_R1_	G11R2_
M02330:542:GW210124A:1:1111:15071:7820	WT_amplicon	99.02	102	1	0	1	102	1	102	2.16e-51	183	G11R2_R1_	G11R2_
M02330:542:GW210124A:1:1111:17703:7856	WT_amplicon	100	102	0	0	129	230	102	1	4.67e-53	189	G11R2_R1_	G11R2_
M02330:542:GW210124A:1:1111:13261:7864	WT_amplicon	99.02	102	1	0	128	229	102	1	2.16e-51	183	G11R2_R1_	G11R2_
M02330:542:GW210124A:1:1111:9394:7929	WT_amplicon	100	102	0	0	1	102	1	102	4.67e-53	189	G11R2_R1_	G11R2_
M02330:542:GW210124A:1:1111:16776:7957	WT_amplicon	100	102	0	0	1	102	1	102	4.67e-53	189	G11R2_R1_	G11R2_
M02330:542:GW210124A:1:1111:19197:8008	WT_amplicon	100	100	0	0	129	228	102	3	5.99e-52	185	G11R2_R1_	G11R2_
M02330:542:GW210124A:1:1111:13677:8056	WT_amplicon	100	102	0	0	1	102	1	102	4.67e-53	189	G11R2_R1_	G11R2_
M02330:542:GW210124A:1:1111:25157:8078	WT_amplicon	100	102	0	0	1	102	1	102	4.67e-53	189	G11R2_R1_	G11R2_
M02330:542:GW210124A:1:1111:11980:8100	WT_amplicon	100	102	0	0	1	102	1	102	4.65e-53	189	G11R2_R1_	G11R2_
M02330:542:GW210124A:1:1111:9386:8110	WT_amplicon	100	102	0	0	129	230	102	1	4.67e-53	189	G11R2_R1_	G11R2_
M02330:542:GW210124A:1:1111:20625:8118	WT_amplicon	100	102	0	0	1	102	1	102	4.65e-53	189	G11R2_R1_	G11R2_
M02330:542:GW210124A:1:1111:13251:8146	WT_amplicon	100	102	0	0	1	102	1	102	4.67e-53	189	G11R2_R1_	G11R2_
M02330:542:GW210124A:1:1111:15318:8166	WT_amplicon	100	102	0	0	128	229	102	1	4.65e-53	189	G11R2_R1_	G11R2_
M02330:542:GW210124A:1:1111:27697:8191	WT_amplicon	99.02	102	1	0	1	102	1	102	2.17e-51	183	G11R2_R1_	G11R2_
M02330:542:GW210124A:1:1111:18375:8356	WT_amplicon	99.02	102	1	0	128	229	102	1	2.16e-51	183	G11R2_R1_	G11R2_
M02330:542:GW210124A:1:1111:15160:8364	WT_amplicon	100	102	0	0	129	230	102	1	4.67e-53	189	G11R2_R1_	G11R2_
M02330:542:GW210124A:1:1111:6556:8427	WT_amplicon	100	102	0	0	1	102	1	102	4.67e-53	189	G11R2_R1_	G11R2_
M02330:542:GW210124A:1:1111:23954:8484	WT_amplicon	100	101	0	0	1	101	2	102	1.66e-52	187	G11R2_R1_	G11R2_
M02330:542:GW210124A:1:1111:8869:8518	WT_amplicon	100	102	0	0	129	230	102	1	4.67e-53	189	G11R2_R1_	G11R2_
M02330:542:GW210124A:1:1111:13738:8551	WT_amplicon	100	102	0	0	128	229	102	1	4.65e-53	189	G11R2_R1_	G11R2_
M02330:542:GW210124A:1:1111:17339:8595	WT_amplicon	100	102	0	0	128	229	102	1	4.65e-53	189	G11R2_R1_	G11R2_
M02330:542:GW210124A:1:1111:16700:8607	WT_amplicon	100	102	0	0	129	230	102	1	4.67e-53	189	G11R2_R1_	G11R2_
M02330:542:GW210124A:1:1111:4846:8629	WT_amplicon	100	102	0	0	129	230	102	1	4.67e-53	189	G11R2_R1_	G11R2_
M02330:542:GW210124A:1:1111:4149:8631	WT_amplicon	100	101	0	0	128	228	102	2	1.66e-52	187	G11R2_R1_	G11R2_
M02330:542:GW210124A:1:1111:14635:8653	WT_amplicon	100	102	0	0	1	102	1	102	4.67e-53	189	G11R2_R1_	G11R2_
M02330:542:GW210124A:1:1111:14038:8790	WT_amplicon	100	101	0	0	1	101	2	102	1.67e-52	187	G11R2_R1_	G11R2_
M02330:542:GW210124A:1:1111:12204:8805	WT_amplicon	100	102	0	0	1	102	1	102	4.67e-53	189	G11R2_R1_	G11R2_
M02330:542:GW210124A:1:1111:6234:8851	WT_amplicon	99.02	102	1	0	1	102	1	102	2.17e-51	183	G11R2_R1_	G11R2_
M02330:542:GW210124A:1:1111:15837:8870	WT_amplicon	100	102	0	0	1	102	1	102	4.65e-53	189	G11R2_R1_	G11R2_
M02330:542:GW210124A:1:1111:13206:8879	WT_amplicon	100	102	0	0	128	229	102	1	4.65e-53	189	G11R2_R1_	G11R2_
M02330:542:GW210124A:1:1111:26367:8887	WT_amplicon	100	102	0	0	129	230	102	1	4.67e-53	189	G11R2_R1_	G11R2_
M02330:542:GW210124A:1:1111:6685:8948	WT_amplicon	100	102	0	0	1	102	1	102	4.67e-53	189	G11R2_R1_	G11R2_
M02330:542:GW210124A:1:1111:26445:8948	WT_amplicon	100	102	0	0	129	230	102	1	4.67e-53	189	G11R2_R1_	G11R2_
M02330:542:GW210124A:1:1111:21581:8957	WT_amplicon	100	102	0	0	1	102	1	102	4.67e-53	189	G11R2_R1_	G11R2_
M02330:542:GW210124A:1:1111:7936:8979	WT_amplicon	99.02	102	1	0	1	102	1	102	2.17e-51	183	G11R2_R1_	G11R2_
M02330:542:GW210124A:1:1111:11382:9051	WT_amplicon	100	102	0	0	126	227	102	1	4.61e-53	189	G11R2_R1_	G11R2_
M02330:542:GW210124A:1:1111:18879:9056	WT_amplicon	100	102	0	0	1	102	1	102	4.65e-53	189	G11R2_R1_	G11R2_
M02330:542:GW210124A:1:1111:15059:9108	WT_amplicon	100	102	0	0	129	230	102	1	4.67e-53	189	G11R2_R1_	G11R2_
M02330:542:GW210124A:1:1111:25350:9148	WT_amplicon	99.02	102	1	0	129	230	102	1	2.17e-51	183	G11R2_R1_	G11R2_
M02330:542:GW210124A:1:1111:15657:9199	WT_amplicon	100	102	0	0	129	230	102	1	4.67e-53	189	G11R2_R1_	G11R2_
M02330:542:GW210124A:1:1111:5019:9204	WT_amplicon	100	102	0	0	128	229	102	1	4.65e-53	189	G11R2_R1_	G11R2_
M02330:542:GW210124A:1:1111:9471:9355	WT_amplicon	100	102	0	0	1	102	1	102	4.65e-53	189	G11R2_R1_	G11R2_
M02330:542:GW210124A:1:1111:25609:9405	WT_amplicon	100	102	0	0	1	102	1	102	4.61e-53	189	G11R2_R1_	G11R2_
M02330:542:GW210124A:1:1111:20498:9449	WT_amplicon	100	102	0	0	129	230	102	1	4.67e-53	189	G11R2_R1_	G11R2_
M02330:542:GW210124A:1:1111:18621:9453	WT_amplicon	100	102	0	0	128	229	102	1	4.65e-53	189	G11R2_R1_	G11R2_
M02330:542:GW210124A:1:1111:20223:9467	WT_amplicon	100	102	0	0	129	230	102	1	4.67e-53	189	G11R2_R1_	G11R2_
M02330:542:GW210124A:1:1111:19039:9501	WT_amplicon	100	102	0	0	129	230	102	1	4.67e-53	189	G11R2_R1_	G11R2_
M02330:542:GW210124A:1:1111:17788:9544	WT_amplicon	100	102	0	0	129	230	102	1	4.67e-53	189	G11R2_R1_	G11R2_
M02330:542:GW210124A:1:1111:20478:9563	WT_amplicon	100	102	0	0	129	230	102	1	4.67e-53	189	G11R2_R1_	G11R2_
M02330:542:GW210124A:1:1111:28209:9619	WT_amplicon	100	101	0	0	128	228	102	2	1.66e-52	187	G11R2_R1_	G11R2_
M02330:542:GW210124A:1:1111:21118:9681	WT_amplicon	100	102	0	0	128	229	102	1	4.65e-53	189	G11R2_R1_	G11R2_
M02330:542:GW210124A:1:1111:13155:9703	WT_amplicon	100	102	0	0	1	102	1	102	4.67e-53	189	G11R2_R1_	G11R2_
M02330:542:GW210124A:1:1111:4688:9708	WT_amplicon	100	102	0	0	128	229	102	1	4.65e-53	189	G11R2_R1_	G11R2_
M02330:542:GW210124A:1:1111:28145:9719	WT_amplicon	100	102	0	0	1	102	1	102	4.65e-53	189	G11R2_R1_	G11R2_
M02330:542:GW210124A:1:1111:23214:9728	WT_amplicon	100	101	0	0	1	101	2	102	1.66e-52	187	G11R2_R1_	G11R2_
M02330:542:GW210124A:1:1111:8126:9776	DEL_amplicon	100	55	0	0	1	55	1	55	1.38e-27	102	G11R2_R1_	G11R2_
M02330:542:GW210124A:1:1111:4748:9837	WT_amplicon	100	102	0	0	129	230	102	1	4.67e-53	189	G11R2_R1_	G11R2_
M02330:542:GW210124A:1:1111:17628:9863	WT_amplicon	99.02	102	1	0	129	230	102	1	2.17e-51	183	G11R2_R1_	G11R2_
M02330:542:GW210124A:1:1111:4133:9968	WT_amplicon	100	98	0	0	1	98	5	102	7.64e-51	182	G11R2_R1_	G11R2_
M02330:542:GW210124A:1:1111:25972:10043	WT_amplicon	100	102	0	0	129	230	102	1	4.67e-53	189	G11R2_R1_	G11R2_
M02330:542:GW210124A:1:1111:5193:10061	WT_amplicon	99.02	102	1	0	1	102	1	102	2.16e-51	183	G11R2_R1_	G11R2_
M02330:542:GW210124A:1:1111:12443:10172	WT_amplicon	100	102	0	0	1	102	1	102	4.67e-53	189	G11R2_R1_	G11R2_
M02330:542:GW210124A:1:1111:12072:10186	WT_amplicon	100	102	0	0	1	102	1	102	4.65e-53	189	G11R2_R1_	G11R2_
M02330:542:GW210124A:1:1111:22255:10194	WT_amplicon	100	101	0	0	128	228	102	2	1.66e-52	187	G11R2_R1_	G11R2_
M02330:542:GW210124A:1:1111:12134:10221	WT_amplicon	100	102	0	0	129	230	102	1	4.67e-53	189	G11R2_R1_	G11R2_
M02330:542:GW210124A:1:1111:4929:10251	WT_amplicon	100	102	0	0	129	230	102	1	4.67e-53	189	G11R2_R1_	G11R2_
M02330:542:GW210124A:1:1111:18145:10263	WT_amplicon	100	102	0	0	128	229	102	1	4.65e-53	189	G11R2_R1_	G11R2_
M02330:542:GW210124A:1:1111:22176:10424	WT_amplicon	99.02	102	1	0	1	102	1	102	2.16e-51	183	G11R2_R1_	G11R2_
M02330:542:GW210124A:1:1111:16815:10533	WT_amplicon	100	45	0	0	1	45	1	45	1.93e-21	84.2	G11R2_R1_	G11R2_
M02330:542:GW210124A:1:1111:10194:10547	WT_amplicon	100	101	0	0	1	101	2	102	1.67e-52	187	G11R2_R1_	G11R2_
M02330:542:GW210124A:1:1111:28345:10572	WT_amplicon	100	102	0	0	1	102	1	102	4.67e-53	189	G11R2_R1_	G11R2_
M02330:542:GW210124A:1:1111:13860:10575	WT_amplicon	100	102	0	0	1	102	1	102	4.65e-53	189	G11R2_R1_	G11R2_
M02330:542:GW210124A:1:1111:23855:10612	WT_amplicon	100	101	0	0	129	229	102	2	1.67e-52	187	G11R2_R1_	G11R2_
M02330:542:GW210124A:1:1111:12547:10690	WT_amplicon	100	102	0	0	1	102	1	102	4.65e-53	189	G11R2_R1_	G11R2_
M02330:542:GW210124A:1:1111:16048:10693	WT_amplicon	99.02	102	1	0	1	102	1	102	2.16e-51	183	G11R2_R1_	G11R2_
M02330:542:GW210124A:1:1111:6288:10738	WT_amplicon	100	102	0	0	129	230	102	1	4.67e-53	189	G11R2_R1_	G11R2_
M02330:542:GW210124A:1:1111:26595:10744	WT_amplicon	100	102	0	0	1	102	1	102	4.67e-53	189	G11R2_R1_	G11R2_
M02330:542:GW210124A:1:1111:8088:10784	WT_amplicon	100	101	0	0	1	101	2	102	1.67e-52	187	G11R2_R1_	G11R2_
M02330:542:GW210124A:1:1111:22749:10829	WT_amplicon	100	102	0	0	1	102	1	102	4.67e-53	189	G11R2_R1_	G11R2_
M02330:542:GW210124A:1:1111:8894:10851	WT_amplicon	100	102	0	0	129	230	102	1	4.67e-53	189	G11R2_R1_	G11R2_
M02330:542:GW210124A:1:1111:11177:10925	WT_amplicon	100	102	0	0	1	102	1	102	4.67e-53	189	G11R2_R1_	G11R2_
M02330:542:GW210124A:1:1111:18387:10952	WT_amplicon	100	101	0	0	128	228	102	2	1.66e-52	187	G11R2_R1_	G11R2_
M02330:542:GW210124A:1:1111:9831:10967	WT_amplicon	100	102	0	0	1	102	1	102	4.67e-53	189	G11R2_R1_	G11R2_
M02330:542:GW210124A:1:1111:25107:11010	WT_amplicon	99.01	101	1	0	1	101	2	102	7.74e-51	182	G11R2_R1_	G11R2_
M02330:542:GW210124A:1:1111:2488:11022	WT_amplicon	100	102	0	0	1	102	1	102	4.67e-53	189	G11R2_R1_	G11R2_
M02330:542:GW210124A:1:1111:20402:11139	WT_amplicon	100	102	0	0	1	102	1	102	4.63e-53	189	G11R2_R1_	G11R2_
M02330:542:GW210124A:1:1111:13558:11143	WT_amplicon	100	102	0	0	129	230	102	1	4.67e-53	189	G11R2_R1_	G11R2_
M02330:542:GW210124A:1:1111:25220:11208	WT_amplicon	100	101	0	0	1	101	2	102	1.67e-52	187	G11R2_R1_	G11R2_
M02330:542:GW210124A:1:1111:22304:11282	WT_amplicon	99.02	102	1	0	129	230	102	1	2.17e-51	183	G11R2_R1_	G11R2_
M02330:542:GW210124A:1:1111:16861:11297	WT_amplicon	100	102	0	0	1	102	1	102	4.67e-53	189	G11R2_R1_	G11R2_
M02330:542:GW210124A:1:1111:5712:11318	WT_amplicon	100	102	0	0	1	102	1	102	4.65e-53	189	G11R2_R1_	G11R2_
M02330:542:GW210124A:1:1111:9506:11349	WT_amplicon	99.02	102	1	0	128	229	102	1	2.16e-51	183	G11R2_R1_	G11R2_
M02330:542:GW210124A:1:1111:14357:11356	WT_amplicon	100	101	0	0	129	229	102	2	1.67e-52	187	G11R2_R1_	G11R2_
M02330:542:GW210124A:1:1111:8356:11407	WT_amplicon	99.02	102	1	0	129	230	102	1	2.17e-51	183	G11R2_R1_	G11R2_
M02330:542:GW210124A:1:1111:5153:11409	WT_amplicon	100	102	0	0	129	230	102	1	4.67e-53	189	G11R2_R1_	G11R2_
M02330:542:GW210124A:1:1111:16494:11426	WT_amplicon	100	102	0	0	1	102	1	102	4.67e-53	189	G11R2_R1_	G11R2_
M02330:542:GW210124A:1:1111:26954:11509	WT_amplicon	100	102	0	0	129	230	102	1	4.67e-53	189	G11R2_R1_	G11R2_
M02330:542:GW210124A:1:1111:5330:11565	WT_amplicon	100	101	0	0	127	227	102	2	1.66e-52	187	G11R2_R1_	G11R2_
M02330:542:GW210124A:1:1111:22240:11567	WT_amplicon	99.02	102	1	0	1	102	1	102	2.17e-51	183	G11R2_R1_	G11R2_
M02330:542:GW210124A:1:1111:24889:11658	WT_amplicon	100	101	0	0	128	228	102	2	1.66e-52	187	G11R2_R1_	G11R2_
M02330:542:GW210124A:1:1111:4260:11878	WT_amplicon	100	102	0	0	128	229	102	1	4.65e-53	189	G11R2_R1_	G11R2_
M02330:542:GW210124A:1:1111:21792:11891	WT_amplicon	100	102	0	0	1	102	1	102	4.65e-53	189	G11R2_R1_	G11R2_
M02330:542:GW210124A:1:1111:3551:11907	WT_amplicon	100	102	0	0	1	102	1	102	4.67e-53	189	G11R2_R1_	G11R2_
M02330:542:GW210124A:1:1111:12109:11917	WT_amplicon	100	102	0	0	129	230	102	1	4.67e-53	189	G11R2_R1_	G11R2_
M02330:542:GW210124A:1:1111:20855:12012	WT_amplicon	99.01	101	1	0	1	101	2	102	7.74e-51	182	G11R2_R1_	G11R2_
M02330:542:GW210124A:1:1111:18183:12020	WT_amplicon	100	102	0	0	128	229	102	1	4.65e-53	189	G11R2_R1_	G11R2_
M02330:542:GW210124A:1:1111:28407:12039	WT_amplicon	100	102	0	0	129	230	102	1	4.67e-53	189	G11R2_R1_	G11R2_
M02330:542:GW210124A:1:1111:28374:12052	WT_amplicon	98.039	102	2	0	129	230	102	1	1.01e-49	178	G11R2_R1_	G11R2_
M02330:542:GW210124A:1:1111:4827:12059	WT_amplicon	100	102	0	0	1	102	1	102	4.65e-53	189	G11R2_R1_	G11R2_
M02330:542:GW210124A:1:1111:16347:12065	WT_amplicon	100	102	0	0	1	102	1	102	4.67e-53	189	G11R2_R1_	G11R2_
M02330:542:GW210124A:1:1111:4525:12137	WT_amplicon	100	102	0	0	1	102	1	102	4.65e-53	189	G11R2_R1_	G11R2_
M02330:542:GW210124A:1:1111:5031:12146	WT_amplicon	100	102	0	0	126	227	102	1	4.61e-53	189	G11R2_R1_	G11R2_
M02330:542:GW210124A:1:1111:14457:12185	WT_amplicon	100	102	0	0	129	230	102	1	4.67e-53	189	G11R2_R1_	G11R2_
M02330:542:GW210124A:1:1111:2294:12237	WT_amplicon	100	102	0	0	128	229	102	1	4.65e-53	189	G11R2_R1_	G11R2_
M02330:542:GW210124A:1:1111:9808:12255	WT_amplicon	100	102	0	0	129	230	102	1	4.67e-53	189	G11R2_R1_	G11R2_
M02330:542:GW210124A:1:1111:17411:12318	WT_amplicon	100	102	0	0	1	102	1	102	4.67e-53	189	G11R2_R1_	G11R2_
M02330:542:GW210124A:1:1111:7779:12337	WT_amplicon	100	102	0	0	1	102	1	102	4.65e-53	189	G11R2_R1_	G11R2_
M02330:542:GW210124A:1:1111:19094:12377	WT_amplicon	98.039	102	2	0	1	102	1	102	1.01e-49	178	G11R2_R1_	G11R2_
M02330:542:GW210124A:1:1111:27806:12402	WT_amplicon	100	102	0	0	129	230	102	1	4.67e-53	189	G11R2_R1_	G11R2_
M02330:542:GW210124A:1:1111:14980:12408	WT_amplicon	100	102	0	0	129	230	102	1	4.67e-53	189	G11R2_R1_	G11R2_
M02330:542:GW210124A:1:1111:23465:12417	WT_amplicon	100	102	0	0	1	102	1	102	4.67e-53	189	G11R2_R1_	G11R2_
M02330:542:GW210124A:1:1111:16720:12418	WT_amplicon	100	102	0	0	1	102	1	102	4.67e-53	189	G11R2_R1_	G11R2_
M02330:542:GW210124A:1:1111:10164:12462	WT_amplicon	100	102	0	0	1	102	1	102	4.67e-53	189	G11R2_R1_	G11R2_
M02330:542:GW210124A:1:1111:22656:12470	WT_amplicon	100	102	0	0	1	102	1	102	4.67e-53	189	G11R2_R1_	G11R2_
M02330:542:GW210124A:1:1111:25764:12502	WT_amplicon	100	102	0	0	128	229	102	1	4.65e-53	189	G11R2_R1_	G11R2_
M02330:542:GW210124A:1:1111:22773:12548	WT_amplicon	100	102	0	0	1	102	1	102	4.65e-53	189	G11R2_R1_	G11R2_
M02330:542:GW210124A:1:1111:4806:12566	WT_amplicon	99.02	102	1	0	128	229	102	1	2.16e-51	183	G11R2_R1_	G11R2_
M02330:542:GW210124A:1:1111:21679:12626	WT_amplicon	100	102	0	0	129	230	102	1	4.67e-53	189	G11R2_R1_	G11R2_
M02330:542:GW210124A:1:1111:8614:12674	WT_amplicon	100	102	0	0	129	230	102	1	4.67e-53	189	G11R2_R1_	G11R2_
M02330:542:GW210124A:1:1111:28152:12702	WT_amplicon	99.02	102	1	0	129	230	102	1	2.17e-51	183	G11R2_R1_	G11R2_
M02330:542:GW210124A:1:1111:16709:12715	WT_amplicon	100	102	0	0	129	230	102	1	4.67e-53	189	G11R2_R1_	G11R2_
M02330:542:GW210124A:1:1111:28561:12726	WT_amplicon	100	102	0	0	1	102	1	102	4.67e-53	189	G11R2_R1_	G11R2_
M02330:542:GW210124A:1:1111:5748:12769	WT_amplicon	100	101	0	0	129	229	102	2	1.67e-52	187	G11R2_R1_	G11R2_
M02330:542:GW210124A:1:1111:23840:12779	WT_amplicon	98.039	102	2	0	128	229	102	1	1.01e-49	178	G11R2_R1_	G11R2_
M02330:542:GW210124A:1:1111:22875:12787	WT_amplicon	100	101	0	0	1	101	2	102	1.66e-52	187	G11R2_R1_	G11R2_
M02330:542:GW210124A:1:1111:19929:12905	WT_amplicon	100	102	0	0	1	102	1	102	4.67e-53	189	G11R2_R1_	G11R2_
M02330:542:GW210124A:1:1111:6214:12943	WT_amplicon	100	102	0	0	129	230	102	1	4.67e-53	189	G11R2_R1_	G11R2_
M02330:542:GW210124A:1:1111:22851:12953	WT_amplicon	100	102	0	0	1	102	1	102	4.65e-53	189	G11R2_R1_	G11R2_
M02330:542:GW210124A:1:1111:19447:13061	WT_amplicon	100	102	0	0	129	230	102	1	4.67e-53	189	G11R2_R1_	G11R2_
M02330:542:GW210124A:1:1111:16659:13090	WT_amplicon	99.01	101	1	0	1	101	2	102	7.78e-51	182	G11R2_R1_	G11R2_
M02330:542:GW210124A:1:1111:20725:13092	WT_amplicon	99.02	102	1	0	1	102	1	102	2.16e-51	183	G11R2_R1_	G11R2_
M02330:542:GW210124A:1:1111:11448:13094	WT_amplicon	100	102	0	0	1	102	1	102	4.67e-53	189	G11R2_R1_	G11R2_
M02330:542:GW210124A:1:1111:4704:13105	WT_amplicon	100	102	0	0	1	102	1	102	4.67e-53	189	G11R2_R1_	G11R2_
M02330:542:GW210124A:1:1111:18769:13137	WT_amplicon	100	101	0	0	1	101	2	102	1.41e-52	187	G11R2_R1_	G11R2_
M02330:542:GW210124A:1:1111:6883:13242	WT_amplicon	100	102	0	0	1	102	1	102	4.67e-53	189	G11R2_R1_	G11R2_
M02330:542:GW210124A:1:1111:14833:13299	WT_amplicon	100	102	0	0	129	230	102	1	4.67e-53	189	G11R2_R1_	G11R2_
M02330:542:GW210124A:1:1111:28159:13305	WT_amplicon	100	102	0	0	129	230	102	1	4.67e-53	189	G11R2_R1_	G11R2_
M02330:542:GW210124A:1:1111:11173:13364	WT_amplicon	99.02	102	1	0	129	230	102	1	2.17e-51	183	G11R2_R1_	G11R2_
M02330:542:GW210124A:1:1111:17540:13408	WT_amplicon	100	102	0	0	1	102	1	102	4.67e-53	189	G11R2_R1_	G11R2_
M02330:542:GW210124A:1:1111:15624:13414	WT_amplicon	100	102	0	0	1	102	1	102	4.65e-53	189	G11R2_R1_	G11R2_
M02330:542:GW210124A:1:1111:22632:13432	WT_amplicon	99.02	102	1	0	129	230	102	1	2.17e-51	183	G11R2_R1_	G11R2_
M02330:542:GW210124A:1:1111:17576:13496	WT_amplicon	100	102	0	0	1	102	1	102	4.65e-53	189	G11R2_R1_	G11R2_
M02330:542:GW210124A:1:1111:5189:13548	WT_amplicon	100	102	0	0	1	102	1	102	4.65e-53	189	G11R2_R1_	G11R2_
M02330:542:GW210124A:1:1111:23415:13550	WT_amplicon	100	102	0	0	129	230	102	1	4.67e-53	189	G11R2_R1_	G11R2_
M02330:542:GW210124A:1:1111:6228:13671	WT_amplicon	100	102	0	0	129	230	102	1	4.67e-53	189	G11R2_R1_	G11R2_
M02330:542:GW210124A:1:1111:26003:13697	WT_amplicon	100	102	0	0	1	102	1	102	4.65e-53	189	G11R2_R1_	G11R2_
M02330:542:GW210124A:1:1111:4824:13727	WT_amplicon	100	101	0	0	1	101	2	102	1.03e-52	187	G11R2_R1_	G11R2_
M02330:542:GW210124A:1:1111:19743:13738	WT_amplicon	100	102	0	0	1	102	1	102	4.67e-53	189	G11R2_R1_	G11R2_
M02330:542:GW210124A:1:1111:8185:13745	WT_amplicon	100	102	0	0	128	229	102	1	4.65e-53	189	G11R2_R1_	G11R2_
M02330:542:GW210124A:1:1111:2951:13753	WT_amplicon	100	102	0	0	129	230	102	1	4.67e-53	189	G11R2_R1_	G11R2_
M02330:542:GW210124A:1:1111:2563:13771	WT_amplicon	99.02	102	1	0	1	102	1	102	2.17e-51	183	G11R2_R1_	G11R2_
M02330:542:GW210124A:1:1111:3724:13831	WT_amplicon	100	100	0	0	129	228	102	3	5.99e-52	185	G11R2_R1_	G11R2_
M02330:542:GW210124A:1:1111:23563:13843	WT_amplicon	100	102	0	0	129	230	102	1	4.67e-53	189	G11R2_R1_	G11R2_
M02330:542:GW210124A:1:1111:22458:13868	WT_amplicon	100	102	0	0	1	102	1	102	4.67e-53	189	G11R2_R1_	G11R2_
M02330:542:GW210124A:1:1111:4789:13882	WT_amplicon	100	102	0	0	128	229	102	1	4.65e-53	189	G11R2_R1_	G11R2_
M02330:542:GW210124A:1:1111:16451:13907	WT_amplicon	100	102	0	0	129	230	102	1	4.67e-53	189	G11R2_R1_	G11R2_
M02330:542:GW210124A:1:1111:28871:13928	WT_amplicon	100	102	0	0	126	227	102	1	4.61e-53	189	G11R2_R1_	G11R2_
M02330:542:GW210124A:1:1111:17339:14011	WT_amplicon	100	101	0	0	128	228	102	2	1.66e-52	187	G11R2_R1_	G11R2_
M02330:542:GW210124A:1:1111:17778:14057	WT_amplicon	100	102	0	0	1	102	1	102	4.65e-53	189	G11R2_R1_	G11R2_
M02330:542:GW210124A:1:1111:27367:14062	WT_amplicon	100	102	0	0	1	102	1	102	4.67e-53	189	G11R2_R1_	G11R2_
M02330:542:GW210124A:1:1111:13181:14066	WT_amplicon	100	102	0	0	129	230	102	1	4.67e-53	189	G11R2_R1_	G11R2_
M02330:542:GW210124A:1:1111:4732:14076	WT_amplicon	100	102	0	0	129	230	102	1	4.67e-53	189	G11R2_R1_	G11R2_
M02330:542:GW210124A:1:1111:16511:14132	WT_amplicon	100	101	0	0	129	229	102	2	1.67e-52	187	G11R2_R1_	G11R2_
M02330:542:GW210124A:1:1111:6454:14229	WT_amplicon	100	102	0	0	1	102	1	102	4.65e-53	189	G11R2_R1_	G11R2_
M02330:542:GW210124A:1:1111:9561:14266	WT_amplicon	100	102	0	0	1	102	1	102	4.65e-53	189	G11R2_R1_	G11R2_
M02330:542:GW210124A:1:1111:28676:14284	WT_amplicon	100	102	0	0	129	230	102	1	4.67e-53	189	G11R2_R1_	G11R2_
M02330:542:GW210124A:1:1111:12962:14301	WT_amplicon	100	102	0	0	1	102	1	102	4.67e-53	189	G11R2_R1_	G11R2_
M02330:542:GW210124A:1:1111:2652:14325	WT_amplicon	100	102	0	0	128	229	102	1	4.65e-53	189	G11R2_R1_	G11R2_
M02330:542:GW210124A:1:1111:15234:14352	WT_amplicon	99.01	101	1	0	1	101	2	102	7.78e-51	182	G11R2_R1_	G11R2_
M02330:542:GW210124A:1:1111:9856:14405	WT_amplicon	100	102	0	0	1	102	1	102	4.65e-53	189	G11R2_R1_	G11R2_
M02330:542:GW210124A:1:1111:22513:14468	WT_amplicon	100	102	0	0	1	102	1	102	4.65e-53	189	G11R2_R1_	G11R2_
M02330:542:GW210124A:1:1111:15842:14499	WT_amplicon	100	102	0	0	1	102	1	102	4.65e-53	189	G11R2_R1_	G11R2_
M02330:542:GW210124A:1:1111:26798:14516	WT_amplicon	100	102	0	0	129	230	102	1	4.67e-53	189	G11R2_R1_	G11R2_
M02330:542:GW210124A:1:1111:13488:14631	WT_amplicon	100	102	0	0	1	102	1	102	4.65e-53	189	G11R2_R1_	G11R2_
M02330:542:GW210124A:1:1111:20826:14660	DEL_amplicon	100	135	0	0	16	150	135	1	1.35e-71	250	G11R2_R1_	G11R2_
M02330:542:GW210124A:1:1111:29550:14662	WT_amplicon	100	102	0	0	1	102	1	102	4.67e-53	189	G11R2_R1_	G11R2_
M02330:542:GW210124A:1:1111:16003:14672	WT_amplicon	100	102	0	0	128	229	102	1	4.65e-53	189	G11R2_R1_	G11R2_
M02330:542:GW210124A:1:1111:13617:14682	WT_amplicon	99.02	102	1	0	1	102	1	102	2.15e-51	183	G11R2_R1_	G11R2_
M02330:542:GW210124A:1:1111:9239:14757	WT_amplicon	100	102	0	0	129	230	102	1	4.67e-53	189	G11R2_R1_	G11R2_
M02330:542:GW210124A:1:1111:7631:14772	WT_amplicon	100	102	0	0	1	102	1	102	4.67e-53	189	G11R2_R1_	G11R2_
M02330:542:GW210124A:1:1111:16609:14777	WT_amplicon	100	102	0	0	1	102	1	102	4.67e-53	189	G11R2_R1_	G11R2_
M02330:542:GW210124A:1:1111:15490:14778	WT_amplicon	100	102	0	0	129	230	102	1	4.67e-53	189	G11R2_R1_	G11R2_
M02330:542:GW210124A:1:1111:24114:14814	WT_amplicon	100	102	0	0	1	102	1	102	4.65e-53	189	G11R2_R1_	G11R2_
M02330:542:GW210124A:1:1111:7232:14843	WT_amplicon	100	102	0	0	1	102	1	102	4.67e-53	189	G11R2_R1_	G11R2_
M02330:542:GW210124A:1:1111:27246:14854	WT_amplicon	100	102	0	0	128	229	102	1	4.65e-53	189	G11R2_R1_	G11R2_
M02330:542:GW210124A:1:1111:24128:14855	WT_amplicon	100	101	0	0	128	228	102	2	1.66e-52	187	G11R2_R1_	G11R2_
M02330:542:GW210124A:1:1111:19832:14881	WT_amplicon	100	102	0	0	1	102	1	102	4.67e-53	189	G11R2_R1_	G11R2_
M02330:542:GW210124A:1:1111:19760:14930	WT_amplicon	100	102	0	0	129	230	102	1	4.67e-53	189	G11R2_R1_	G11R2_
M02330:542:GW210124A:1:1111:28725:14943	WT_amplicon	100	102	0	0	1	102	1	102	4.67e-53	189	G11R2_R1_	G11R2_
M02330:542:GW210124A:1:1111:24274:14949	WT_amplicon	100	102	0	0	1	102	1	102	4.67e-53	189	G11R2_R1_	G11R2_
M02330:542:GW210124A:1:1111:15742:14972	WT_amplicon	100	102	0	0	129	230	102	1	4.67e-53	189	G11R2_R1_	G11R2_
M02330:542:GW210124A:1:1111:28036:14992	WT_amplicon	100	102	0	0	126	227	102	1	4.61e-53	189	G11R2_R1_	G11R2_
M02330:542:GW210124A:1:1111:28417:15048	WT_amplicon	100	102	0	0	1	102	1	102	4.65e-53	189	G11R2_R1_	G11R2_
M02330:542:GW210124A:1:1111:4456:15117	WT_amplicon	100	102	0	0	129	230	102	1	4.67e-53	189	G11R2_R1_	G11R2_
M02330:542:GW210124A:1:1111:14576:15138	WT_amplicon	100	102	0	0	1	102	1	102	4.65e-53	189	G11R2_R1_	G11R2_
M02330:542:GW210124A:1:1111:9851:15152	WT_amplicon	100	102	0	0	1	102	1	102	4.65e-53	189	G11R2_R1_	G11R2_
M02330:542:GW210124A:1:1111:12767:15171	WT_amplicon	100	102	0	0	1	102	1	102	4.67e-53	189	G11R2_R1_	G11R2_
M02330:542:GW210124A:1:1111:18253:15214	WT_amplicon	100	102	0	0	1	102	1	102	4.67e-53	189	G11R2_R1_	G11R2_
M02330:542:GW210124A:1:1111:15622:15284	WT_amplicon	99.02	102	1	0	1	102	1	102	2.17e-51	183	G11R2_R1_	G11R2_
M02330:542:GW210124A:1:1111:27010:15309	WT_amplicon	100	101	0	0	129	229	102	2	1.67e-52	187	G11R2_R1_	G11R2_
M02330:542:GW210124A:1:1111:18915:15374	WT_amplicon	100	102	0	0	1	102	1	102	4.67e-53	189	G11R2_R1_	G11R2_
M02330:542:GW210124A:1:1111:19279:15393	DEL_amplicon	100	135	0	0	1	135	1	135	1.94e-71	250	G11R2_R1_	G11R2_
M02330:542:GW210124A:1:1111:6773:15424	WT_amplicon	100	102	0	0	1	102	1	102	4.67e-53	189	G11R2_R1_	G11R2_
M02330:542:GW210124A:1:1111:12995:15441	WT_amplicon	100	102	0	0	129	230	102	1	4.67e-53	189	G11R2_R1_	G11R2_
M02330:542:GW210124A:1:1111:4863:15501	WT_amplicon	100	102	0	0	1	102	1	102	4.67e-53	189	G11R2_R1_	G11R2_
M02330:542:GW210124A:1:1111:17556:15519	WT_amplicon	100	102	0	0	1	102	1	102	4.67e-53	189	G11R2_R1_	G11R2_
M02330:542:GW210124A:1:1111:23600:15547	WT_amplicon	100	102	0	0	129	230	102	1	4.67e-53	189	G11R2_R1_	G11R2_
M02330:542:GW210124A:1:1111:28889:15577	WT_amplicon	100	102	0	0	1	102	1	102	4.65e-53	189	G11R2_R1_	G11R2_
M02330:542:GW210124A:1:1111:5610:15632	WT_amplicon	100	102	0	0	129	230	102	1	4.67e-53	189	G11R2_R1_	G11R2_
M02330:542:GW210124A:1:1111:26018:15638	WT_amplicon	100	102	0	0	1	102	1	102	4.67e-53	189	G11R2_R1_	G11R2_
M02330:542:GW210124A:1:1111:23191:15670	WT_amplicon	100	102	0	0	128	229	102	1	4.65e-53	189	G11R2_R1_	G11R2_
M02330:542:GW210124A:1:1111:18720:15679	WT_amplicon	100	101	0	0	53	153	102	2	1.09e-52	187	G11R2_R1_	G11R2_
M02330:542:GW210124A:1:1111:11225:15723	WT_amplicon	100	102	0	0	1	102	1	102	4.67e-53	189	G11R2_R1_	G11R2_
M02330:542:GW210124A:1:1111:25170:15732	WT_amplicon	100	102	0	0	1	102	1	102	4.67e-53	189	G11R2_R1_	G11R2_
M02330:542:GW210124A:1:1111:5772:15770	WT_amplicon	100	102	0	0	129	230	102	1	4.67e-53	189	G11R2_R1_	G11R2_
M02330:542:GW210124A:1:1111:28181:15807	WT_amplicon	100	102	0	0	1	102	1	102	4.67e-53	189	G11R2_R1_	G11R2_
M02330:542:GW210124A:1:1111:3967:15809	WT_amplicon	100	102	0	0	1	102	1	102	4.67e-53	189	G11R2_R1_	G11R2_
M02330:542:GW210124A:1:1111:19092:15834	WT_amplicon	100	101	0	0	1	101	2	102	1.67e-52	187	G11R2_R1_	G11R2_
M02330:542:GW210124A:1:1111:13962:16006	DEL_amplicon	100	52	0	0	141	192	135	84	2.41e-25	97.1	G11R2_R1_	G11R2_
M02330:542:GW210124A:1:1111:5773:16067	WT_amplicon	98.039	102	2	0	1	102	1	102	1.01e-49	178	G11R2_R1_	G11R2_
M02330:542:GW210124A:1:1111:16839:16071	WT_amplicon	100	102	0	0	1	102	1	102	4.65e-53	189	G11R2_R1_	G11R2_
M02330:542:GW210124A:1:1111:3417:16077	WT_amplicon	100	98	0	0	1	98	5	102	7.67e-51	182	G11R2_R1_	G11R2_
M02330:542:GW210124A:1:1111:23425:16186	WT_amplicon	100	102	0	0	129	230	102	1	4.67e-53	189	G11R2_R1_	G11R2_
M02330:542:GW210124A:1:1111:22855:16189	WT_amplicon	100	102	0	0	129	230	102	1	4.67e-53	189	G11R2_R1_	G11R2_
M02330:542:GW210124A:1:1111:26133:16254	WT_amplicon	100	102	0	0	129	230	102	1	4.67e-53	189	G11R2_R1_	G11R2_
M02330:542:GW210124A:1:1111:23049:16255	WT_amplicon	100	102	0	0	1	102	1	102	4.67e-53	189	G11R2_R1_	G11R2_
M02330:542:GW210124A:1:1111:3262:16352	WT_amplicon	100	102	0	0	1	102	1	102	4.65e-53	189	G11R2_R1_	G11R2_
M02330:542:GW210124A:1:1111:4801:16446	WT_amplicon	100	101	0	0	129	229	102	2	1.67e-52	187	G11R2_R1_	G11R2_
M02330:542:GW210124A:1:1111:26122:16455	WT_amplicon	100	102	0	0	1	102	1	102	4.67e-53	189	G11R2_R1_	G11R2_
M02330:542:GW210124A:1:1111:19161:16476	WT_amplicon	100	102	0	0	1	102	1	102	4.67e-53	189	G11R2_R1_	G11R2_
M02330:542:GW210124A:1:1111:17570:16518	WT_amplicon	100	102	0	0	128	229	102	1	4.65e-53	189	G11R2_R1_	G11R2_
M02330:542:GW210124A:1:1111:23809:16535	WT_amplicon	100	102	0	0	1	102	1	102	4.67e-53	189	G11R2_R1_	G11R2_
M02330:542:GW210124A:1:1111:26528:16553	WT_amplicon	100	102	0	0	128	229	102	1	4.65e-53	189	G11R2_R1_	G11R2_
M02330:542:GW210124A:1:1111:9602:16590	WT_amplicon	100	102	0	0	129	230	102	1	4.67e-53	189	G11R2_R1_	G11R2_
M02330:542:GW210124A:1:1111:23888:16659	WT_amplicon	100	102	0	0	1	102	1	102	4.65e-53	189	G11R2_R1_	G11R2_
M02330:542:GW210124A:1:1111:10731:16689	WT_amplicon	100	102	0	0	1	102	1	102	4.67e-53	189	G11R2_R1_	G11R2_
M02330:542:GW210124A:1:1111:5319:16733	WT_amplicon	100	102	0	0	128	229	102	1	4.65e-53	189	G11R2_R1_	G11R2_
M02330:542:GW210124A:1:1111:24342:16744	WT_amplicon	100	102	0	0	129	230	102	1	4.67e-53	189	G11R2_R1_	G11R2_
M02330:542:GW210124A:1:1111:17821:16747	WT_amplicon	100	102	0	0	1	102	1	102	4.65e-53	189	G11R2_R1_	G11R2_
M02330:542:GW210124A:1:1111:20132:16750	WT_amplicon	99.02	102	1	0	129	230	102	1	2.17e-51	183	G11R2_R1_	G11R2_
M02330:542:GW210124A:1:1111:21334:16780	WT_amplicon	100	102	0	0	129	230	102	1	4.67e-53	189	G11R2_R1_	G11R2_
M02330:542:GW210124A:1:1111:9410:16822	WT_amplicon	100	101	0	0	129	229	102	2	1.67e-52	187	G11R2_R1_	G11R2_
M02330:542:GW210124A:1:1111:12811:16855	WT_amplicon	99.02	102	1	0	129	230	102	1	2.17e-51	183	G11R2_R1_	G11R2_
M02330:542:GW210124A:1:1111:6239:16867	WT_amplicon	100	102	0	0	129	230	102	1	4.67e-53	189	G11R2_R1_	G11R2_
M02330:542:GW210124A:1:1111:24231:16888	WT_amplicon	100	102	0	0	129	230	102	1	4.67e-53	189	G11R2_R1_	G11R2_
M02330:542:GW210124A:1:1111:23572:16972	WT_amplicon	100	102	0	0	129	230	102	1	4.67e-53	189	G11R2_R1_	G11R2_
M02330:542:GW210124A:1:1111:11188:16998	WT_amplicon	100	102	0	0	1	102	1	102	4.67e-53	189	G11R2_R1_	G11R2_
M02330:542:GW210124A:1:1111:9449:17073	WT_amplicon	100	101	0	0	1	101	2	102	1.66e-52	187	G11R2_R1_	G11R2_
M02330:542:GW210124A:1:1111:14153:17092	WT_amplicon	100	102	0	0	128	229	102	1	4.65e-53	189	G11R2_R1_	G11R2_
M02330:542:GW210124A:1:1111:17820:17110	WT_amplicon	100	101	0	0	128	228	102	2	1.66e-52	187	G11R2_R1_	G11R2_
M02330:542:GW210124A:1:1111:18451:17173	WT_amplicon	99.02	102	1	0	129	230	102	1	2.17e-51	183	G11R2_R1_	G11R2_
M02330:542:GW210124A:1:1111:11096:17184	WT_amplicon	100	102	0	0	1	102	1	102	4.65e-53	189	G11R2_R1_	G11R2_
M02330:542:GW210124A:1:1111:8029:17215	WT_amplicon	100	102	0	0	128	229	102	1	4.65e-53	189	G11R2_R1_	G11R2_
M02330:542:GW210124A:1:1111:9791:17231	WT_amplicon	100	102	0	0	129	230	102	1	4.67e-53	189	G11R2_R1_	G11R2_
M02330:542:GW210124A:1:1111:9006:17255	WT_amplicon	100	102	0	0	129	230	102	1	4.67e-53	189	G11R2_R1_	G11R2_
M02330:542:GW210124A:1:1111:11001:17256	WT_amplicon	100	102	0	0	128	229	102	1	4.65e-53	189	G11R2_R1_	G11R2_
M02330:542:GW210124A:1:1111:8352:17262	WT_amplicon	100	102	0	0	1	102	1	102	4.67e-53	189	G11R2_R1_	G11R2_
M02330:542:GW210124A:1:1111:17505:17288	WT_amplicon	100	102	0	0	128	229	102	1	4.65e-53	189	G11R2_R1_	G11R2_
M02330:542:GW210124A:1:1111:26519:17320	WT_amplicon	100	102	0	0	1	102	1	102	4.65e-53	189	G11R2_R1_	G11R2_
M02330:542:GW210124A:1:1111:11748:17329	WT_amplicon	100	102	0	0	128	229	102	1	4.65e-53	189	G11R2_R1_	G11R2_
M02330:542:GW210124A:1:1111:18661:17338	WT_amplicon	99.02	102	1	0	1	102	1	102	2.16e-51	183	G11R2_R1_	G11R2_
M02330:542:GW210124A:1:1111:28775:17339	WT_amplicon	100	102	0	0	1	102	1	102	4.67e-53	189	G11R2_R1_	G11R2_
M02330:542:GW210124A:1:1111:26335:17641	WT_amplicon	100	102	0	0	1	102	1	102	4.67e-53	189	G11R2_R1_	G11R2_
M02330:542:GW210124A:1:1111:2945:17665	WT_amplicon	100	102	0	0	129	230	102	1	4.67e-53	189	G11R2_R1_	G11R2_
M02330:542:GW210124A:1:1111:2287:17729	WT_amplicon	100	102	0	0	1	102	1	102	4.67e-53	189	G11R2_R1_	G11R2_
M02330:542:GW210124A:1:1111:2191:17764	WT_amplicon	100	102	0	0	128	229	102	1	4.65e-53	189	G11R2_R1_	G11R2_
M02330:542:GW210124A:1:1111:22360:17765	WT_amplicon	100	101	0	0	1	101	2	102	1.67e-52	187	G11R2_R1_	G11R2_
M02330:542:GW210124A:1:1111:23405:17897	WT_amplicon	100	102	0	0	129	230	102	1	4.67e-53	189	G11R2_R1_	G11R2_
M02330:542:GW210124A:1:1111:6714:17947	WT_amplicon	100	102	0	0	128	229	102	1	4.65e-53	189	G11R2_R1_	G11R2_
M02330:542:GW210124A:1:1111:13389:17964	WT_amplicon	100	102	0	0	1	102	1	102	4.67e-53	189	G11R2_R1_	G11R2_
M02330:542:GW210124A:1:1111:5298:17967	WT_amplicon	100	102	0	0	129	230	102	1	4.67e-53	189	G11R2_R1_	G11R2_
M02330:542:GW210124A:1:1111:20678:17988	WT_amplicon	100	102	0	0	1	102	1	102	4.67e-53	189	G11R2_R1_	G11R2_
M02330:542:GW210124A:1:1111:24406:17991	WT_amplicon	100	102	0	0	1	102	1	102	4.67e-53	189	G11R2_R1_	G11R2_
M02330:542:GW210124A:1:1111:6193:17993	WT_amplicon	100	101	0	0	1	101	2	102	1.66e-52	187	G11R2_R1_	G11R2_
M02330:542:GW210124A:1:1111:23855:18007	WT_amplicon	100	102	0	0	1	102	1	102	4.67e-53	189	G11R2_R1_	G11R2_
M02330:542:GW210124A:1:1111:24818:18020	WT_amplicon	100	102	0	0	1	102	1	102	4.65e-53	189	G11R2_R1_	G11R2_
M02330:542:GW210124A:1:1111:24620:18060	WT_amplicon	99.02	102	1	0	1	102	1	102	2.16e-51	183	G11R2_R1_	G11R2_
M02330:542:GW210124A:1:1111:7783:18119	WT_amplicon	100	102	0	0	129	230	102	1	4.67e-53	189	G11R2_R1_	G11R2_
M02330:542:GW210124A:1:1111:6253:18126	WT_amplicon	100	102	0	0	128	229	102	1	4.65e-53	189	G11R2_R1_	G11R2_
M02330:542:GW210124A:1:1111:21858:18208	WT_amplicon	100	102	0	0	129	230	102	1	4.67e-53	189	G11R2_R1_	G11R2_
M02330:542:GW210124A:1:1111:12566:18214	WT_amplicon	100	102	0	0	129	230	102	1	4.67e-53	189	G11R2_R1_	G11R2_
M02330:542:GW210124A:1:1111:12353:18226	WT_amplicon	100	102	0	0	128	229	102	1	4.65e-53	189	G11R2_R1_	G11R2_
M02330:542:GW210124A:1:1111:27089:18273	WT_amplicon	100	102	0	0	128	229	102	1	4.65e-53	189	G11R2_R1_	G11R2_
M02330:542:GW210124A:1:1111:11981:18273	WT_amplicon	100	102	0	0	1	102	1	102	4.65e-53	189	G11R2_R1_	G11R2_
M02330:542:GW210124A:1:1111:20357:18321	WT_amplicon	100	45	0	0	154	198	45	1	1.94e-21	84.2	G11R2_R1_	G11R2_
M02330:542:GW210124A:1:1111:3708:18330	WT_amplicon	99.02	102	1	0	129	230	102	1	2.17e-51	183	G11R2_R1_	G11R2_
M02330:542:GW210124A:1:1111:3641:18385	WT_amplicon	100	102	0	0	1	102	1	102	4.67e-53	189	G11R2_R1_	G11R2_
M02330:542:GW210124A:1:1111:28521:18483	WT_amplicon	100	102	0	0	128	229	102	1	4.65e-53	189	G11R2_R1_	G11R2_
M02330:542:GW210124A:1:1111:5412:18607	WT_amplicon	100	102	0	0	1	102	1	102	4.67e-53	189	G11R2_R1_	G11R2_
M02330:542:GW210124A:1:1111:6185:18692	WT_amplicon	100	101	0	0	129	229	102	2	1.67e-52	187	G11R2_R1_	G11R2_
M02330:542:GW210124A:1:1111:15712:18735	WT_amplicon	100	102	0	0	129	230	102	1	4.67e-53	189	G11R2_R1_	G11R2_
M02330:542:GW210124A:1:1111:11020:18786	WT_amplicon	100	102	0	0	1	102	1	102	4.67e-53	189	G11R2_R1_	G11R2_
M02330:542:GW210124A:1:1111:11803:18807	WT_amplicon	100	102	0	0	129	230	102	1	4.67e-53	189	G11R2_R1_	G11R2_
M02330:542:GW210124A:1:1111:21534:18846	WT_amplicon	100	102	0	0	128	229	102	1	4.65e-53	189	G11R2_R1_	G11R2_
M02330:542:GW210124A:1:1111:19759:18850	WT_amplicon	100	102	0	0	129	230	102	1	4.67e-53	189	G11R2_R1_	G11R2_
M02330:542:GW210124A:1:1111:3981:18902	WT_amplicon	100	102	0	0	1	102	1	102	4.65e-53	189	G11R2_R1_	G11R2_
M02330:542:GW210124A:1:1111:2876:18907	WT_amplicon	100	102	0	0	1	102	1	102	4.67e-53	189	G11R2_R1_	G11R2_
M02330:542:GW210124A:1:1111:3835:18943	WT_amplicon	100	101	0	0	128	228	102	2	1.66e-52	187	G11R2_R1_	G11R2_
M02330:542:GW210124A:1:1111:5266:18967	WT_amplicon	100	101	0	0	129	229	102	2	1.67e-52	187	G11R2_R1_	G11R2_
M02330:542:GW210124A:1:1111:5997:18992	WT_amplicon	100	102	0	0	1	102	1	102	4.65e-53	189	G11R2_R1_	G11R2_
M02330:542:GW210124A:1:1111:11811:19050	WT_amplicon	100	102	0	0	1	102	1	102	4.67e-53	189	G11R2_R1_	G11R2_
M02330:542:GW210124A:1:1111:18181:19082	WT_amplicon	100	102	0	0	1	102	1	102	4.65e-53	189	G11R2_R1_	G11R2_
M02330:542:GW210124A:1:1111:14501:19095	WT_amplicon	99.01	101	1	0	129	229	102	2	7.78e-51	182	G11R2_R1_	G11R2_
M02330:542:GW210124A:1:1111:17701:19131	WT_amplicon	99.01	101	1	0	1	101	2	102	7.74e-51	182	G11R2_R1_	G11R2_
M02330:542:GW210124A:1:1111:21979:19311	WT_amplicon	100	101	0	0	1	101	2	102	1.67e-52	187	G11R2_R1_	G11R2_
M02330:542:GW210124A:1:1111:9040:19348	WT_amplicon	100	102	0	0	128	229	102	1	4.65e-53	189	G11R2_R1_	G11R2_
M02330:542:GW210124A:1:1111:27699:19348	WT_amplicon	100	102	0	0	1	102	1	102	4.67e-53	189	G11R2_R1_	G11R2_
M02330:542:GW210124A:1:1111:13047:19366	WT_amplicon	99.02	102	1	0	1	102	1	102	2.16e-51	183	G11R2_R1_	G11R2_
M02330:542:GW210124A:1:1111:6355:19443	WT_amplicon	100	102	0	0	129	230	102	1	4.67e-53	189	G11R2_R1_	G11R2_
M02330:542:GW210124A:1:1111:24297:19457	WT_amplicon	100	102	0	0	1	102	1	102	4.65e-53	189	G11R2_R1_	G11R2_
M02330:542:GW210124A:1:1111:22459:19466	WT_amplicon	100	102	0	0	1	102	1	102	4.65e-53	189	G11R2_R1_	G11R2_
M02330:542:GW210124A:1:1111:26812:19489	WT_amplicon	99.02	102	1	0	126	227	102	1	2.14e-51	183	G11R2_R1_	G11R2_
M02330:542:GW210124A:1:1111:13467:19605	WT_amplicon	100	102	0	0	127	228	102	1	4.63e-53	189	G11R2_R1_	G11R2_
M02330:542:GW210124A:1:1111:7159:19608	WT_amplicon	100	102	0	0	1	102	1	102	4.67e-53	189	G11R2_R1_	G11R2_
M02330:542:GW210124A:1:1111:25250:19667	WT_amplicon	100	102	0	0	1	102	1	102	4.65e-53	189	G11R2_R1_	G11R2_
M02330:542:GW210124A:1:1111:6473:19672	WT_amplicon	100	101	0	0	129	229	102	2	1.67e-52	187	G11R2_R1_	G11R2_
M02330:542:GW210124A:1:1111:14633:19708	WT_amplicon	100	102	0	0	1	102	1	102	4.67e-53	189	G11R2_R1_	G11R2_
M02330:542:GW210124A:1:1111:16516:19734	WT_amplicon	100	102	0	0	1	102	1	102	4.65e-53	189	G11R2_R1_	G11R2_
M02330:542:GW210124A:1:1111:9336:19852	WT_amplicon	100	102	0	0	128	229	102	1	4.65e-53	189	G11R2_R1_	G11R2_
M02330:542:GW210124A:1:1111:9869:19866	WT_amplicon	99.01	101	1	0	129	229	102	2	7.78e-51	182	G11R2_R1_	G11R2_
M02330:542:GW210124A:1:1111:2995:19952	WT_amplicon	100	102	0	0	1	102	1	102	4.67e-53	189	G11R2_R1_	G11R2_
M02330:542:GW210124A:1:1111:16893:19968	WT_amplicon	100	101	0	0	1	101	2	102	1.67e-52	187	G11R2_R1_	G11R2_
M02330:542:GW210124A:1:1111:10636:19981	WT_amplicon	100	102	0	0	1	102	1	102	4.65e-53	189	G11R2_R1_	G11R2_
M02330:542:GW210124A:1:1111:20664:19989	WT_amplicon	100	102	0	0	1	102	1	102	4.65e-53	189	G11R2_R1_	G11R2_
M02330:542:GW210124A:1:1111:11421:20036	WT_amplicon	100	102	0	0	129	230	102	1	4.67e-53	189	G11R2_R1_	G11R2_
M02330:542:GW210124A:1:1111:6917:20092	WT_amplicon	100	102	0	0	1	102	1	102	4.67e-53	189	G11R2_R1_	G11R2_
M02330:542:GW210124A:1:1111:13212:20093	WT_amplicon	99.01	101	1	0	129	229	102	2	7.78e-51	182	G11R2_R1_	G11R2_
M02330:542:GW210124A:1:1111:28597:20144	WT_amplicon	100	102	0	0	115	216	102	1	4.37e-53	189	G11R2_R1_	G11R2_
M02330:542:GW210124A:1:1111:8723:20162	WT_amplicon	100	102	0	0	129	230	102	1	4.67e-53	189	G11R2_R1_	G11R2_
M02330:542:GW210124A:1:1111:26223:20250	WT_amplicon	100	102	0	0	1	102	1	102	4.65e-53	189	G11R2_R1_	G11R2_
M02330:542:GW210124A:1:1111:10927:20251	WT_amplicon	100	102	0	0	129	230	102	1	4.67e-53	189	G11R2_R1_	G11R2_
M02330:542:GW210124A:1:1111:6832:20261	WT_amplicon	100	102	0	0	1	102	1	102	4.67e-53	189	G11R2_R1_	G11R2_
M02330:542:GW210124A:1:1111:23564:20263	WT_amplicon	100	102	0	0	1	102	1	102	4.65e-53	189	G11R2_R1_	G11R2_
M02330:542:GW210124A:1:1111:18186:20336	WT_amplicon	100	102	0	0	1	102	1	102	4.67e-53	189	G11R2_R1_	G11R2_
M02330:542:GW210124A:1:1111:20002:20466	WT_amplicon	100	102	0	0	1	102	1	102	4.67e-53	189	G11R2_R1_	G11R2_
M02330:542:GW210124A:1:1111:25009:20472	WT_amplicon	99.02	102	1	0	1	102	1	102	2.16e-51	183	G11R2_R1_	G11R2_
M02330:542:GW210124A:1:1111:17942:20623	WT_amplicon	100	101	0	0	128	228	102	2	1.66e-52	187	G11R2_R1_	G11R2_
M02330:542:GW210124A:1:1111:27347:20660	WT_amplicon	99.02	102	1	0	1	102	1	102	2.17e-51	183	G11R2_R1_	G11R2_
M02330:542:GW210124A:1:1111:20215:20686	WT_amplicon	100	102	0	0	129	230	102	1	4.67e-53	189	G11R2_R1_	G11R2_
M02330:542:GW210124A:1:1111:26965:20691	WT_amplicon	100	102	0	0	128	229	102	1	4.65e-53	189	G11R2_R1_	G11R2_
M02330:542:GW210124A:1:1111:11692:20756	WT_amplicon	100	45	0	0	153	197	45	1	1.93e-21	84.2	G11R2_R1_	G11R2_
M02330:542:GW210124A:1:1111:13984:20799	WT_amplicon	100	102	0	0	1	102	1	102	4.67e-53	189	G11R2_R1_	G11R2_
M02330:542:GW210124A:1:1111:24450:20842	WT_amplicon	100	102	0	0	1	102	1	102	4.65e-53	189	G11R2_R1_	G11R2_
M02330:542:GW210124A:1:1111:13592:20893	WT_amplicon	100	102	0	0	1	102	1	102	4.67e-53	189	G11R2_R1_	G11R2_
M02330:542:GW210124A:1:1111:6576:20969	WT_amplicon	99.02	102	1	0	1	102	1	102	2.17e-51	183	G11R2_R1_	G11R2_
M02330:542:GW210124A:1:1111:28332:20973	WT_amplicon	100	102	0	0	1	102	1	102	4.65e-53	189	G11R2_R1_	G11R2_
M02330:542:GW210124A:1:1111:20524:21013	WT_amplicon	100	102	0	0	1	102	1	102	4.65e-53	189	G11R2_R1_	G11R2_
M02330:542:GW210124A:1:1111:5934:21020	WT_amplicon	100	102	0	0	129	230	102	1	4.67e-53	189	G11R2_R1_	G11R2_
M02330:542:GW210124A:1:1111:24482:21021	WT_amplicon	100	102	0	0	1	102	1	102	4.65e-53	189	G11R2_R1_	G11R2_
M02330:542:GW210124A:1:1111:17630:21073	WT_amplicon	100	102	0	0	1	102	1	102	4.67e-53	189	G11R2_R1_	G11R2_
M02330:542:GW210124A:1:1111:8525:21151	WT_amplicon	100	102	0	0	128	229	102	1	4.65e-53	189	G11R2_R1_	G11R2_
M02330:542:GW210124A:1:1111:15857:21173	WT_amplicon	100	102	0	0	1	102	1	102	4.67e-53	189	G11R2_R1_	G11R2_
M02330:542:GW210124A:1:1111:19866:21198	WT_amplicon	100	102	0	0	1	102	1	102	4.65e-53	189	G11R2_R1_	G11R2_
M02330:542:GW210124A:1:1111:18107:21229	WT_amplicon	100	102	0	0	1	102	1	102	4.67e-53	189	G11R2_R1_	G11R2_
M02330:542:GW210124A:1:1111:18154:21234	WT_amplicon	100	102	0	0	128	229	102	1	4.65e-53	189	G11R2_R1_	G11R2_
M02330:542:GW210124A:1:1111:9013:21237	WT_amplicon	100	102	0	0	1	102	1	102	4.65e-53	189	G11R2_R1_	G11R2_
M02330:542:GW210124A:1:1111:21697:21310	WT_amplicon	99.02	102	0	1	129	229	102	1	7.78e-51	182	G11R2_R1_	G11R2_
M02330:542:GW210124A:1:1111:20001:21326	WT_amplicon	100	102	0	0	129	230	102	1	4.67e-53	189	G11R2_R1_	G11R2_
M02330:542:GW210124A:1:1111:4358:21394	WT_amplicon	100	102	0	0	129	230	102	1	4.67e-53	189	G11R2_R1_	G11R2_
M02330:542:GW210124A:1:1111:24076:21446	WT_amplicon	100	102	0	0	1	102	1	102	4.63e-53	189	G11R2_R1_	G11R2_
M02330:542:GW210124A:1:1111:24387:21452	WT_amplicon	100	102	0	0	1	102	1	102	4.65e-53	189	G11R2_R1_	G11R2_
M02330:542:GW210124A:1:1111:11901:21519	WT_amplicon	100	102	0	0	128	229	102	1	4.65e-53	189	G11R2_R1_	G11R2_
M02330:542:GW210124A:1:1111:14339:21535	WT_amplicon	99.02	102	1	0	129	230	102	1	2.17e-51	183	G11R2_R1_	G11R2_
M02330:542:GW210124A:1:1111:27781:21550	WT_amplicon	100	102	0	0	1	102	1	102	4.67e-53	189	G11R2_R1_	G11R2_
M02330:542:GW210124A:1:1111:15169:21615	WT_amplicon	100	102	0	0	128	229	102	1	4.65e-53	189	G11R2_R1_	G11R2_
M02330:542:GW210124A:1:1111:23652:21714	WT_amplicon	100	102	0	0	1	102	1	102	4.67e-53	189	G11R2_R1_	G11R2_
M02330:542:GW210124A:1:1111:27806:21767	WT_amplicon	99.01	101	1	0	1	101	2	102	7.74e-51	182	G11R2_R1_	G11R2_
M02330:542:GW210124A:1:1111:15604:21822	WT_amplicon	100	102	0	0	129	230	102	1	4.67e-53	189	G11R2_R1_	G11R2_
M02330:542:GW210124A:1:1111:24638:21826	WT_amplicon	100	102	0	0	1	102	1	102	4.67e-53	189	G11R2_R1_	G11R2_
M02330:542:GW210124A:1:1111:11849:21838	WT_amplicon	100	102	0	0	129	230	102	1	4.67e-53	189	G11R2_R1_	G11R2_
M02330:542:GW210124A:1:1111:7005:21927	DEL_amplicon	100	135	0	0	1	135	1	135	1.94e-71	250	G11R2_R1_	G11R2_
M02330:542:GW210124A:1:1111:23353:21982	WT_amplicon	99.01	101	1	0	1	101	2	102	7.78e-51	182	G11R2_R1_	G11R2_
M02330:542:GW210124A:1:1111:10893:22045	WT_amplicon	100	102	0	0	1	102	1	102	4.65e-53	189	G11R2_R1_	G11R2_
M02330:542:GW210124A:1:1111:25081:22047	WT_amplicon	100	102	0	0	129	230	102	1	4.67e-53	189	G11R2_R1_	G11R2_
M02330:542:GW210124A:1:1111:19704:22047	WT_amplicon	100	101	0	0	129	229	102	2	1.67e-52	187	G11R2_R1_	G11R2_
M02330:542:GW210124A:1:1111:26702:22092	WT_amplicon	100	102	0	0	129	230	102	1	4.67e-53	189	G11R2_R1_	G11R2_
M02330:542:GW210124A:1:1111:9953:22097	WT_amplicon	100	102	0	0	1	102	1	102	4.54e-53	189	G11R2_R1_	G11R2_
M02330:542:GW210124A:1:1111:19952:22136	WT_amplicon	99.02	102	1	0	1	102	1	102	2.17e-51	183	G11R2_R1_	G11R2_
M02330:542:GW210124A:1:1111:23838:22165	WT_amplicon	100	102	0	0	1	102	1	102	4.65e-53	189	G11R2_R1_	G11R2_
M02330:542:GW210124A:1:1111:11799:22247	WT_amplicon	100	102	0	0	1	102	1	102	4.67e-53	189	G11R2_R1_	G11R2_
M02330:542:GW210124A:1:1111:25725:22258	WT_amplicon	100	102	0	0	1	102	1	102	4.67e-53	189	G11R2_R1_	G11R2_
M02330:542:GW210124A:1:1111:6688:22352	WT_amplicon	100	102	0	0	1	102	1	102	4.67e-53	189	G11R2_R1_	G11R2_
M02330:542:GW210124A:1:1111:12418:22365	WT_amplicon	100	102	0	0	1	102	1	102	4.67e-53	189	G11R2_R1_	G11R2_
M02330:542:GW210124A:1:1111:25106:22390	WT_amplicon	100	102	0	0	1	102	1	102	4.65e-53	189	G11R2_R1_	G11R2_
M02330:542:GW210124A:1:1111:5335:22496	WT_amplicon	100	102	0	0	128	229	102	1	4.65e-53	189	G11R2_R1_	G11R2_
M02330:542:GW210124A:1:1111:7011:22606	WT_amplicon	100	102	0	0	129	230	102	1	4.67e-53	189	G11R2_R1_	G11R2_
M02330:542:GW210124A:1:1111:27266:22616	WT_amplicon	100	102	0	0	1	102	1	102	4.67e-53	189	G11R2_R1_	G11R2_
M02330:542:GW210124A:1:1111:5082:22680	WT_amplicon	100	102	0	0	1	102	1	102	4.65e-53	189	G11R2_R1_	G11R2_
M02330:542:GW210124A:1:1111:11236:22731	WT_amplicon	100	102	0	0	1	102	1	102	4.67e-53	189	G11R2_R1_	G11R2_
M02330:542:GW210124A:1:1111:9827:22752	WT_amplicon	99.02	102	1	0	1	102	1	102	2.17e-51	183	G11R2_R1_	G11R2_
M02330:542:GW210124A:1:1111:7683:22786	WT_amplicon	100	102	0	0	1	102	1	102	4.67e-53	189	G11R2_R1_	G11R2_
M02330:542:GW210124A:1:1111:11948:22817	WT_amplicon	100	102	0	0	128	229	102	1	4.65e-53	189	G11R2_R1_	G11R2_
M02330:542:GW210124A:1:1111:24107:22827	WT_amplicon	100	101	0	0	129	229	102	2	1.67e-52	187	G11R2_R1_	G11R2_
M02330:542:GW210124A:1:1111:10707:22862	WT_amplicon	100	102	0	0	1	102	1	102	4.65e-53	189	G11R2_R1_	G11R2_
M02330:542:GW210124A:1:1111:22670:22873	WT_amplicon	100	102	0	0	128	229	102	1	4.65e-53	189	G11R2_R1_	G11R2_
M02330:542:GW210124A:1:1111:18212:22945	WT_amplicon	100	102	0	0	1	102	1	102	4.67e-53	189	G11R2_R1_	G11R2_
M02330:542:GW210124A:1:1111:14014:22978	WT_amplicon	100	102	0	0	129	230	102	1	4.67e-53	189	G11R2_R1_	G11R2_
M02330:542:GW210124A:1:1111:15385:23009	WT_amplicon	100	101	0	0	128	228	102	2	1.66e-52	187	G11R2_R1_	G11R2_
M02330:542:GW210124A:1:1111:25505:23080	WT_amplicon	99.01	101	1	0	129	229	102	2	7.78e-51	182	G11R2_R1_	G11R2_
M02330:542:GW210124A:1:1111:7334:23109	WT_amplicon	100	102	0	0	1	102	1	102	4.67e-53	189	G11R2_R1_	G11R2_
M02330:542:GW210124A:1:1111:20485:23110	WT_amplicon	100	102	0	0	128	229	102	1	4.65e-53	189	G11R2_R1_	G11R2_
M02330:542:GW210124A:1:1111:26825:23116	WT_amplicon	100	102	0	0	1	102	1	102	4.67e-53	189	G11R2_R1_	G11R2_
M02330:542:GW210124A:1:1111:19077:23172	WT_amplicon	100	102	0	0	1	102	1	102	4.65e-53	189	G11R2_R1_	G11R2_
M02330:542:GW210124A:1:1111:7256:23178	WT_amplicon	100	102	0	0	1	102	1	102	4.65e-53	189	G11R2_R1_	G11R2_
M02330:542:GW210124A:1:1111:21717:23360	WT_amplicon	100	102	0	0	1	102	1	102	4.67e-53	189	G11R2_R1_	G11R2_
M02330:542:GW210124A:1:1111:13877:23577	WT_amplicon	100	102	0	0	1	102	1	102	4.67e-53	189	G11R2_R1_	G11R2_
M02330:542:GW210124A:1:1111:6232:23592	WT_amplicon	100	102	0	0	129	230	102	1	4.67e-53	189	G11R2_R1_	G11R2_
M02330:542:GW210124A:1:1111:13326:23594	WT_amplicon	97.059	102	3	0	1	102	1	102	4.7e-48	172	G11R2_R1_	G11R2_
M02330:542:GW210124A:1:1111:13012:23802	WT_amplicon	100	102	0	0	1	102	1	102	4.65e-53	189	G11R2_R1_	G11R2_
M02330:542:GW210124A:1:1111:13852:23845	WT_amplicon	100	102	0	0	1	102	1	102	4.67e-53	189	G11R2_R1_	G11R2_
M02330:542:GW210124A:1:1111:10808:23934	WT_amplicon	100	102	0	0	128	229	102	1	4.65e-53	189	G11R2_R1_	G11R2_
M02330:542:GW210124A:1:1111:12152:23941	WT_amplicon	100	102	0	0	1	102	1	102	4.65e-53	189	G11R2_R1_	G11R2_
M02330:542:GW210124A:1:1111:10660:23959	WT_amplicon	100	102	0	0	1	102	1	102	4.67e-53	189	G11R2_R1_	G11R2_
M02330:542:GW210124A:1:1111:11493:23965	WT_amplicon	100	102	0	0	1	102	1	102	4.65e-53	189	G11R2_R1_	G11R2_
M02330:542:GW210124A:1:1111:12631:24056	WT_amplicon	100	102	0	0	1	102	1	102	4.65e-53	189	G11R2_R1_	G11R2_
M02330:542:GW210124A:1:1111:12206:24085	WT_amplicon	100	102	0	0	1	102	1	102	4.65e-53	189	G11R2_R1_	G11R2_
M02330:542:GW210124A:1:1111:15353:24155	WT_amplicon	100	102	0	0	1	102	1	102	4.67e-53	189	G11R2_R1_	G11R2_
M02330:542:GW210124A:1:1111:14779:24172	WT_amplicon	98.039	102	1	1	129	229	102	1	3.62e-49	176	G11R2_R1_	G11R2_
M02330:542:GW210124A:1:1111:8639:24216	WT_amplicon	100	102	0	0	1	102	1	102	4.67e-53	189	G11R2_R1_	G11R2_
M02330:542:GW210124A:1:1111:19511:24301	WT_amplicon	100	102	0	0	1	102	1	102	4.65e-53	189	G11R2_R1_	G11R2_
M02330:542:GW210124A:1:1111:16836:24302	WT_amplicon	100	102	0	0	129	230	102	1	4.67e-53	189	G11R2_R1_	G11R2_
M02330:542:GW210124A:1:1111:17495:24332	WT_amplicon	100	102	0	0	1	102	1	102	4.67e-53	189	G11R2_R1_	G11R2_
M02330:542:GW210124A:1:1111:10419:24456	WT_amplicon	100	102	0	0	129	230	102	1	4.67e-53	189	G11R2_R1_	G11R2_
M02330:542:GW210124A:1:1111:8608:24507	WT_amplicon	100	102	0	0	1	102	1	102	4.65e-53	189	G11R2_R1_	G11R2_
M02330:542:GW210124A:1:1111:12460:24600	WT_amplicon	99.01	101	1	0	1	101	2	102	7.74e-51	182	G11R2_R1_	G11R2_
M02330:542:GW210124A:1:1111:7279:24608	WT_amplicon	100	102	0	0	1	102	1	102	4.65e-53	189	G11R2_R1_	G11R2_
M02330:542:GW210124A:1:1111:20874:24618	WT_amplicon	100	102	0	0	1	102	1	102	4.63e-53	189	G11R2_R1_	G11R2_
M02330:542:GW210124A:1:1111:22840:24639	WT_amplicon	100	102	0	0	128	229	102	1	4.65e-53	189	G11R2_R1_	G11R2_
M02330:542:GW210124A:1:1111:8353:24656	WT_amplicon	100	102	0	0	1	102	1	102	4.67e-53	189	G11R2_R1_	G11R2_
M02330:542:GW210124A:1:1111:11467:24758	WT_amplicon	100	102	0	0	129	230	102	1	4.67e-53	189	G11R2_R1_	G11R2_
M02330:542:GW210124A:1:1111:11307:24836	WT_amplicon	100	102	0	0	1	102	1	102	4.67e-53	189	G11R2_R1_	G11R2_
M02330:542:GW210124A:1:1111:7097:24841	WT_amplicon	100	102	0	0	129	230	102	1	4.67e-53	189	G11R2_R1_	G11R2_
M02330:542:GW210124A:1:1111:9833:24936	WT_amplicon	99.02	102	1	0	1	102	1	102	2.17e-51	183	G11R2_R1_	G11R2_
M02330:542:GW210124A:1:1111:25414:25160	WT_amplicon	100	102	0	0	129	230	102	1	4.67e-53	189	G11R2_R1_	G11R2_
M02330:542:GW210124A:1:1111:14686:25169	WT_amplicon	100	102	0	0	1	102	1	102	4.65e-53	189	G11R2_R1_	G11R2_
M02330:542:GW210124A:1:1111:22510:25171	WT_amplicon	100	102	0	0	1	102	1	102	4.67e-53	189	G11R2_R1_	G11R2_
M02330:542:GW210124A:1:1111:7327:25290	WT_amplicon	100	102	0	0	1	102	1	102	4.67e-53	189	G11R2_R1_	G11R2_
M02330:542:GW210124A:1:1111:11587:25476	WT_amplicon	100	102	0	0	1	102	1	102	4.65e-53	189	G11R2_R1_	G11R2_
M02330:542:GW210124A:1:1111:9594:25525	WT_amplicon	100	102	0	0	1	102	1	102	4.65e-53	189	G11R2_R1_	G11R2_
M02330:542:GW210124A:1:1111:12964:25662	WT_amplicon	100	102	0	0	129	230	102	1	4.67e-53	189	G11R2_R1_	G11R2_
M02330:542:GW210124A:1:1111:9764:25759	WT_amplicon	100	101	0	0	1	101	2	102	1.66e-52	187	G11R2_R1_	G11R2_
M02330:542:GW210124A:1:1111:11037:25823	WT_amplicon	100	102	0	0	129	230	102	1	4.67e-53	189	G11R2_R1_	G11R2_
M02330:542:GW210124A:1:1111:18049:25869	WT_amplicon	100	102	0	0	129	230	102	1	4.67e-53	189	G11R2_R1_	G11R2_
M02330:542:GW210124A:1:1111:18819:25878	WT_amplicon	100	102	0	0	1	102	1	102	4.65e-53	189	G11R2_R1_	G11R2_
M02330:542:GW210124A:1:1111:10666:25958	WT_amplicon	100	102	0	0	1	102	1	102	4.65e-53	189	G11R2_R1_	G11R2_
M02330:542:GW210124A:1:1111:12218:25966	WT_amplicon	100	52	0	0	128	179	102	51	2.24e-25	97.1	G11R2_R1_	G11R2_
M02330:542:GW210124A:1:1111:9279:26008	WT_amplicon	100	102	0	0	1	102	1	102	4.65e-53	189	G11R2_R1_	G11R2_
M02330:542:GW210124A:1:1111:23660:26098	WT_amplicon	100	102	0	0	129	230	102	1	4.67e-53	189	G11R2_R1_	G11R2_
M02330:542:GW210124A:1:1111:13252:26170	WT_amplicon	99.02	102	1	0	1	102	1	102	2.17e-51	183	G11R2_R1_	G11R2_
M02330:542:GW210124A:1:1111:22935:26171	WT_amplicon	99.02	102	1	0	1	102	1	102	2.17e-51	183	G11R2_R1_	G11R2_
M02330:542:GW210124A:1:1111:15198:26204	WT_amplicon	100	102	0	0	128	229	102	1	4.65e-53	189	G11R2_R1_	G11R2_
M02330:542:GW210124A:1:1111:18811:26246	WT_amplicon	100	102	0	0	1	102	1	102	4.65e-53	189	G11R2_R1_	G11R2_
M02330:542:GW210124A:1:1111:15253:26260	WT_amplicon	100	102	0	0	1	102	1	102	4.67e-53	189	G11R2_R1_	G11R2_
M02330:542:GW210124A:1:1111:14487:26337	WT_amplicon	100	102	0	0	128	229	102	1	4.65e-53	189	G11R2_R1_	G11R2_
M02330:542:GW210124A:1:1111:19083:26355	WT_amplicon	100	102	0	0	1	102	1	102	4.67e-53	189	G11R2_R1_	G11R2_
M02330:542:GW210124A:1:1111:22908:26357	WT_amplicon	100	102	0	0	129	230	102	1	4.67e-53	189	G11R2_R1_	G11R2_
M02330:542:GW210124A:1:1111:15359:26477	WT_amplicon	100	102	0	0	128	229	102	1	4.65e-53	189	G11R2_R1_	G11R2_
M02330:542:GW210124A:1:1111:15372:26614	WT_amplicon	100	102	0	0	129	230	102	1	4.67e-53	189	G11R2_R1_	G11R2_
M02330:542:GW210124A:1:1111:8827:26793	WT_amplicon	100	101	0	0	2	102	2	102	1.67e-52	187	G11R2_R1_	G11R2_
M02330:542:GW210124A:1:1111:14504:26952	WT_amplicon	99.02	102	1	0	1	102	1	102	2.17e-51	183	G11R2_R1_	G11R2_
M02330:542:GW210124A:1:1111:20977:26954	WT_amplicon	100	102	0	0	128	229	102	1	4.65e-53	189	G11R2_R1_	G11R2_
M02330:542:GW210124A:1:1111:13861:26964	WT_amplicon	100	102	0	0	129	230	102	1	4.67e-53	189	G11R2_R1_	G11R2_
M02330:542:GW210124A:1:1111:19644:27013	WT_amplicon	100	102	0	0	129	230	102	1	4.67e-53	189	G11R2_R1_	G11R2_
M02330:542:GW210124A:1:1111:21164:27077	WT_amplicon	100	102	0	0	1	102	1	102	4.67e-53	189	G11R2_R1_	G11R2_
M02330:542:GW210124A:1:1111:13548:27080	WT_amplicon	100	102	0	0	1	102	1	102	4.65e-53	189	G11R2_R1_	G11R2_
M02330:542:GW210124A:1:1111:17742:27086	WT_amplicon	100	102	0	0	1	102	1	102	4.67e-53	189	G11R2_R1_	G11R2_
M02330:542:GW210124A:1:1111:11717:27155	WT_amplicon	100	102	0	0	129	230	102	1	4.67e-53	189	G11R2_R1_	G11R2_
M02330:542:GW210124A:1:1111:12871:27161	WT_amplicon	100	102	0	0	1	102	1	102	4.67e-53	189	G11R2_R1_	G11R2_
M02330:542:GW210124A:1:1111:12288:27545	WT_amplicon	100	102	0	0	1	102	1	102	4.65e-53	189	G11R2_R1_	G11R2_
M02330:542:GW210124A:1:1111:14261:27648	WT_amplicon	100	102	0	0	129	230	102	1	4.67e-53	189	G11R2_R1_	G11R2_
M02330:542:GW210124A:1:1111:13365:27654	WT_amplicon	100	102	0	0	1	102	1	102	4.65e-53	189	G11R2_R1_	G11R2_
M02330:542:GW210124A:1:1111:22129:27661	WT_amplicon	100	102	0	0	128	229	102	1	4.65e-53	189	G11R2_R1_	G11R2_
M02330:542:GW210124A:1:1111:14755:27904	WT_amplicon	100	102	0	0	1	102	1	102	4.67e-53	189	G11R2_R1_	G11R2_
M02330:542:GW210124A:1:1111:15145:27946	WT_amplicon	100	102	0	0	1	102	1	102	4.67e-53	189	G11R2_R1_	G11R2_
M02330:542:GW210124A:1:1111:16942:28305	WT_amplicon	100	101	0	0	1	101	2	102	1.67e-52	187	G11R2_R1_	G11R2_
M02330:542:GW210124A:1:1111:18817:28379	WT_amplicon	100	102	0	0	1	102	1	102	4.67e-53	189	G11R2_R1_	G11R2_
M02330:542:GW210124A:1:1111:16042:28391	WT_amplicon	100	101	0	0	1	101	2	102	1.67e-52	187	G11R2_R1_	G11R2_
M02330:542:GW210124A:1:1112:12994:1827	WT_amplicon	100	102	0	0	1	102	1	102	4.67e-53	189	G11R2_R1_	G11R2_
M02330:542:GW210124A:1:1112:14487:1919	WT_amplicon	100	102	0	0	129	230	102	1	4.67e-53	189	G11R2_R1_	G11R2_
M02330:542:GW210124A:1:1112:18566:2257	WT_amplicon	99.02	102	1	0	128	229	102	1	2.16e-51	183	G11R2_R1_	G11R2_
M02330:542:GW210124A:1:1112:20566:2319	DEL_amplicon	100	77	0	0	1	77	77	1	1.16e-39	143	G11R2_R1_	G11R2_
M02330:542:GW210124A:1:1112:16982:2454	WT_amplicon	100	102	0	0	129	230	102	1	4.67e-53	189	G11R2_R1_	G11R2_
M02330:542:GW210124A:1:1112:15880:2472	WT_amplicon	100	102	0	0	129	230	102	1	4.67e-53	189	G11R2_R1_	G11R2_
M02330:542:GW210124A:1:1112:20133:2478	WT_amplicon	100	101	0	0	1	101	2	102	1.66e-52	187	G11R2_R1_	G11R2_
M02330:542:GW210124A:1:1112:17177:2559	WT_amplicon	100	102	0	0	129	230	102	1	4.67e-53	189	G11R2_R1_	G11R2_
M02330:542:GW210124A:1:1112:20970:2607	WT_amplicon	100	102	0	0	1	102	1	102	4.65e-53	189	G11R2_R1_	G11R2_
M02330:542:GW210124A:1:1112:10674:2613	WT_amplicon	100	101	0	0	129	229	102	2	1.67e-52	187	G11R2_R1_	G11R2_
M02330:542:GW210124A:1:1112:20188:2728	WT_amplicon	100	102	0	0	1	102	1	102	4.67e-53	189	G11R2_R1_	G11R2_
M02330:542:GW210124A:1:1112:15478:2863	WT_amplicon	100	102	0	0	1	102	1	102	4.67e-53	189	G11R2_R1_	G11R2_
M02330:542:GW210124A:1:1112:17577:2966	WT_amplicon	100	102	0	0	129	230	102	1	4.67e-53	189	G11R2_R1_	G11R2_
M02330:542:GW210124A:1:1112:11960:3195	WT_amplicon	100	102	0	0	129	230	102	1	4.67e-53	189	G11R2_R1_	G11R2_
M02330:542:GW210124A:1:1112:11466:3270	WT_amplicon	100	101	0	0	1	101	2	102	1.67e-52	187	G11R2_R1_	G11R2_
M02330:542:GW210124A:1:1112:21988:3417	WT_amplicon	99.02	102	1	0	1	102	1	102	1.81e-51	183	G11R2_R1_	G11R2_
M02330:542:GW210124A:1:1112:22639:3449	WT_amplicon	100	102	0	0	1	102	1	102	4.65e-53	189	G11R2_R1_	G11R2_
M02330:542:GW210124A:1:1112:16592:3517	WT_amplicon	100	101	0	0	128	228	102	2	1.66e-52	187	G11R2_R1_	G11R2_
M02330:542:GW210124A:1:1112:14309:3759	WT_amplicon	100	102	0	0	126	227	102	1	4.61e-53	189	G11R2_R1_	G11R2_
M02330:542:GW210124A:1:1112:14883:3843	WT_amplicon	100	102	0	0	1	102	1	102	4.65e-53	189	G11R2_R1_	G11R2_
M02330:542:GW210124A:1:1112:21127:4001	WT_amplicon	100	102	0	0	128	229	102	1	4.65e-53	189	G11R2_R1_	G11R2_
M02330:542:GW210124A:1:1112:15312:4197	WT_amplicon	100	102	0	0	1	102	1	102	4.61e-53	189	G11R2_R1_	G11R2_
M02330:542:GW210124A:1:1112:15362:4260	WT_amplicon	99.02	102	1	0	128	229	102	1	2.16e-51	183	G11R2_R1_	G11R2_
M02330:542:GW210124A:1:1112:17338:4285	WT_amplicon	99.02	102	1	0	1	102	1	102	2.16e-51	183	G11R2_R1_	G11R2_
M02330:542:GW210124A:1:1112:13748:4355	WT_amplicon	100	102	0	0	1	102	1	102	4.67e-53	189	G11R2_R1_	G11R2_
M02330:542:GW210124A:1:1112:21108:4370	WT_amplicon	100	102	0	0	1	102	1	102	4.65e-53	189	G11R2_R1_	G11R2_
M02330:542:GW210124A:1:1112:10360:4380	WT_amplicon	100	101	0	0	129	229	102	2	1.67e-52	187	G11R2_R1_	G11R2_
M02330:542:GW210124A:1:1112:10156:4465	WT_amplicon	100	100	0	0	129	228	102	3	5.99e-52	185	G11R2_R1_	G11R2_
M02330:542:GW210124A:1:1112:15785:4520	WT_amplicon	100	102	0	0	1	102	1	102	4.67e-53	189	G11R2_R1_	G11R2_
M02330:542:GW210124A:1:1112:14900:4592	WT_amplicon	100	102	0	0	1	102	1	102	4.67e-53	189	G11R2_R1_	G11R2_
M02330:542:GW210124A:1:1112:8110:4641	WT_amplicon	100	102	0	0	129	230	102	1	4.67e-53	189	G11R2_R1_	G11R2_
M02330:542:GW210124A:1:1112:16309:4777	WT_amplicon	100	102	0	0	1	102	1	102	4.67e-53	189	G11R2_R1_	G11R2_
M02330:542:GW210124A:1:1112:22050:4844	WT_amplicon	99.02	102	1	0	129	230	102	1	2.17e-51	183	G11R2_R1_	G11R2_
M02330:542:GW210124A:1:1112:20917:4892	WT_amplicon	100	102	0	0	1	102	1	102	4.65e-53	189	G11R2_R1_	G11R2_
M02330:542:GW210124A:1:1112:12303:5078	WT_amplicon	99.02	102	1	0	1	102	1	102	2.17e-51	183	G11R2_R1_	G11R2_
M02330:542:GW210124A:1:1112:8748:5104	WT_amplicon	100	102	0	0	1	102	1	102	4.65e-53	189	G11R2_R1_	G11R2_
M02330:542:GW210124A:1:1112:20312:5288	WT_amplicon	100	102	0	0	1	102	1	102	4.67e-53	189	G11R2_R1_	G11R2_
M02330:542:GW210124A:1:1112:24024:5366	WT_amplicon	100	45	0	0	153	197	45	1	1.93e-21	84.2	G11R2_R1_	G11R2_
M02330:542:GW210124A:1:1112:10273:5454	WT_amplicon	100	102	0	0	128	229	102	1	4.65e-53	189	G11R2_R1_	G11R2_
M02330:542:GW210124A:1:1112:13325:5457	WT_amplicon	100	102	0	0	1	102	1	102	4.65e-53	189	G11R2_R1_	G11R2_
M02330:542:GW210124A:1:1112:24209:5469	WT_amplicon	100	101	0	0	1	101	2	102	1.66e-52	187	G11R2_R1_	G11R2_
M02330:542:GW210124A:1:1112:15214:5529	WT_amplicon	100	102	0	0	129	230	102	1	4.67e-53	189	G11R2_R1_	G11R2_
M02330:542:GW210124A:1:1112:14541:5641	WT_amplicon	100	102	0	0	129	230	102	1	4.67e-53	189	G11R2_R1_	G11R2_
M02330:542:GW210124A:1:1112:10017:5652	WT_amplicon	99.02	102	1	0	129	230	102	1	2.17e-51	183	G11R2_R1_	G11R2_
M02330:542:GW210124A:1:1112:25851:5686	WT_amplicon	100	102	0	0	1	102	1	102	4.67e-53	189	G11R2_R1_	G11R2_
M02330:542:GW210124A:1:1112:17105:5697	WT_amplicon	100	102	0	0	129	230	102	1	4.67e-53	189	G11R2_R1_	G11R2_
M02330:542:GW210124A:1:1112:6471:5716	WT_amplicon	100	102	0	0	1	102	1	102	4.65e-53	189	G11R2_R1_	G11R2_
M02330:542:GW210124A:1:1112:12871:5745	WT_amplicon	100	102	0	0	129	230	102	1	4.67e-53	189	G11R2_R1_	G11R2_
M02330:542:GW210124A:1:1112:23580:5751	WT_amplicon	100	102	0	0	128	229	102	1	4.65e-53	189	G11R2_R1_	G11R2_
M02330:542:GW210124A:1:1112:10315:5768	WT_amplicon	99.02	102	1	0	1	102	1	102	2.17e-51	183	G11R2_R1_	G11R2_
M02330:542:GW210124A:1:1112:25361:5805	WT_amplicon	100	102	0	0	129	230	102	1	4.67e-53	189	G11R2_R1_	G11R2_
M02330:542:GW210124A:1:1112:13139:5849	WT_amplicon	100	102	0	0	129	230	102	1	4.67e-53	189	G11R2_R1_	G11R2_
M02330:542:GW210124A:1:1112:18825:5854	WT_amplicon	100	102	0	0	1	102	1	102	4.67e-53	189	G11R2_R1_	G11R2_
M02330:542:GW210124A:1:1112:8781:5868	WT_amplicon	100	102	0	0	1	102	1	102	4.67e-53	189	G11R2_R1_	G11R2_
M02330:542:GW210124A:1:1112:9673:6095	WT_amplicon	99.02	102	1	0	129	230	102	1	2.17e-51	183	G11R2_R1_	G11R2_
M02330:542:GW210124A:1:1112:11460:6126	WT_amplicon	100	102	0	0	1	102	1	102	4.67e-53	189	G11R2_R1_	G11R2_
M02330:542:GW210124A:1:1112:12979:6131	WT_amplicon	100	102	0	0	1	102	1	102	4.67e-53	189	G11R2_R1_	G11R2_
M02330:542:GW210124A:1:1112:11566:6346	WT_amplicon	99.02	102	1	0	1	102	1	102	2.17e-51	183	G11R2_R1_	G11R2_
M02330:542:GW210124A:1:1112:5004:6355	WT_amplicon	100	102	0	0	1	102	1	102	4.67e-53	189	G11R2_R1_	G11R2_
M02330:542:GW210124A:1:1112:12296:6451	WT_amplicon	100	102	0	0	129	230	102	1	4.67e-53	189	G11R2_R1_	G11R2_
M02330:542:GW210124A:1:1112:20697:6553	WT_amplicon	100	102	0	0	1	102	1	102	4.67e-53	189	G11R2_R1_	G11R2_
M02330:542:GW210124A:1:1112:14568:6561	WT_amplicon	99.02	102	1	0	1	102	1	102	2.16e-51	183	G11R2_R1_	G11R2_
M02330:542:GW210124A:1:1112:7375:6621	WT_amplicon	100	102	0	0	1	102	1	102	4.67e-53	189	G11R2_R1_	G11R2_
M02330:542:GW210124A:1:1112:12376:6630	WT_amplicon	100	101	0	0	129	229	102	2	1.67e-52	187	G11R2_R1_	G11R2_
M02330:542:GW210124A:1:1112:10727:6633	WT_amplicon	99.02	102	1	0	128	229	102	1	2.16e-51	183	G11R2_R1_	G11R2_
M02330:542:GW210124A:1:1112:26161:6668	WT_amplicon	99.02	102	1	0	1	102	1	102	2.16e-51	183	G11R2_R1_	G11R2_
M02330:542:GW210124A:1:1112:11081:6668	WT_amplicon	100	102	0	0	1	102	1	102	4.67e-53	189	G11R2_R1_	G11R2_
M02330:542:GW210124A:1:1112:18835:6670	WT_amplicon	100	101	0	0	1	101	2	102	1.66e-52	187	G11R2_R1_	G11R2_
M02330:542:GW210124A:1:1112:12794:6729	WT_amplicon	100	102	0	0	129	230	102	1	4.67e-53	189	G11R2_R1_	G11R2_
M02330:542:GW210124A:1:1112:24399:6816	WT_amplicon	100	102	0	0	1	102	1	102	4.67e-53	189	G11R2_R1_	G11R2_
M02330:542:GW210124A:1:1112:18813:6832	WT_amplicon	100	102	0	0	1	102	1	102	4.65e-53	189	G11R2_R1_	G11R2_
M02330:542:GW210124A:1:1112:5169:6839	WT_amplicon	100	102	0	0	1	102	1	102	4.65e-53	189	G11R2_R1_	G11R2_
M02330:542:GW210124A:1:1112:20704:6844	WT_amplicon	99.01	101	1	0	1	101	2	102	7.74e-51	182	G11R2_R1_	G11R2_
M02330:542:GW210124A:1:1112:10301:6872	WT_amplicon	99.02	102	1	0	129	230	102	1	2.17e-51	183	G11R2_R1_	G11R2_
M02330:542:GW210124A:1:1112:7951:6990	WT_amplicon	100	102	0	0	129	230	102	1	4.67e-53	189	G11R2_R1_	G11R2_
M02330:542:GW210124A:1:1112:5656:7021	WT_amplicon	100	102	0	0	129	230	102	1	4.67e-53	189	G11R2_R1_	G11R2_
M02330:542:GW210124A:1:1112:17911:7023	WT_amplicon	100	102	0	0	129	230	102	1	4.67e-53	189	G11R2_R1_	G11R2_
M02330:542:GW210124A:1:1112:13865:7038	WT_amplicon	100	101	0	0	129	229	102	2	1.67e-52	187	G11R2_R1_	G11R2_
M02330:542:GW210124A:1:1112:7514:7050	WT_amplicon	99.02	102	1	0	1	102	1	102	2.16e-51	183	G11R2_R1_	G11R2_
M02330:542:GW210124A:1:1112:12957:7066	WT_amplicon	100	102	0	0	128	229	102	1	4.65e-53	189	G11R2_R1_	G11R2_
M02330:542:GW210124A:1:1112:19839:7085	WT_amplicon	99.01	101	1	0	1	101	2	102	7.74e-51	182	G11R2_R1_	G11R2_
M02330:542:GW210124A:1:1112:12938:7104	WT_amplicon	100	102	0	0	1	102	1	102	4.65e-53	189	G11R2_R1_	G11R2_
M02330:542:GW210124A:1:1112:16075:7164	WT_amplicon	100	102	0	0	1	102	1	102	4.65e-53	189	G11R2_R1_	G11R2_
M02330:542:GW210124A:1:1112:12593:7191	WT_amplicon	100	102	0	0	129	230	102	1	4.67e-53	189	G11R2_R1_	G11R2_
M02330:542:GW210124A:1:1112:9986:7247	WT_amplicon	100	102	0	0	129	230	102	1	4.67e-53	189	G11R2_R1_	G11R2_
M02330:542:GW210124A:1:1112:12352:7275	WT_amplicon	100	44	0	0	153	196	45	2	6.9e-21	82.4	G11R2_R1_	G11R2_
M02330:542:GW210124A:1:1112:17128:7282	WT_amplicon	100	102	0	0	129	230	102	1	4.67e-53	189	G11R2_R1_	G11R2_
M02330:542:GW210124A:1:1112:7504:7377	WT_amplicon	100	102	0	0	1	102	1	102	4.65e-53	189	G11R2_R1_	G11R2_
M02330:542:GW210124A:1:1112:19408:7405	WT_amplicon	100	102	0	0	1	102	1	102	4.65e-53	189	G11R2_R1_	G11R2_
M02330:542:GW210124A:1:1112:20614:7447	WT_amplicon	100	102	0	0	1	102	1	102	4.67e-53	189	G11R2_R1_	G11R2_
M02330:542:GW210124A:1:1112:24348:7448	WT_amplicon	100	102	0	0	128	229	102	1	4.65e-53	189	G11R2_R1_	G11R2_
M02330:542:GW210124A:1:1112:10055:7547	WT_amplicon	100	102	0	0	129	230	102	1	4.67e-53	189	G11R2_R1_	G11R2_
M02330:542:GW210124A:1:1112:4431:7555	WT_amplicon	100	102	0	0	129	230	102	1	4.67e-53	189	G11R2_R1_	G11R2_
M02330:542:GW210124A:1:1112:22577:7569	WT_amplicon	100	102	0	0	1	102	1	102	4.67e-53	189	G11R2_R1_	G11R2_
M02330:542:GW210124A:1:1112:13835:7597	WT_amplicon	100	102	0	0	129	230	102	1	4.67e-53	189	G11R2_R1_	G11R2_
M02330:542:GW210124A:1:1112:4605:7637	WT_amplicon	100	101	0	0	129	229	102	2	1.67e-52	187	G11R2_R1_	G11R2_
M02330:542:GW210124A:1:1112:6399:7637	WT_amplicon	100	102	0	0	1	102	1	102	4.65e-53	189	G11R2_R1_	G11R2_
M02330:542:GW210124A:1:1112:5568:7669	WT_amplicon	100	102	0	0	1	102	1	102	4.67e-53	189	G11R2_R1_	G11R2_
M02330:542:GW210124A:1:1112:9220:7709	WT_amplicon	100	102	0	0	129	230	102	1	4.67e-53	189	G11R2_R1_	G11R2_
M02330:542:GW210124A:1:1112:21389:7735	WT_amplicon	100	102	0	0	1	102	1	102	4.67e-53	189	G11R2_R1_	G11R2_
M02330:542:GW210124A:1:1112:26841:7762	WT_amplicon	100	102	0	0	129	230	102	1	4.67e-53	189	G11R2_R1_	G11R2_
M02330:542:GW210124A:1:1112:7897:7797	WT_amplicon	100	102	0	0	129	230	102	1	4.67e-53	189	G11R2_R1_	G11R2_
M02330:542:GW210124A:1:1112:15816:7898	WT_amplicon	100	102	0	0	1	102	1	102	4.65e-53	189	G11R2_R1_	G11R2_
M02330:542:GW210124A:1:1112:18325:8059	WT_amplicon	100	102	0	0	1	102	1	102	4.65e-53	189	G11R2_R1_	G11R2_
M02330:542:GW210124A:1:1112:7097:8170	WT_amplicon	100	102	0	0	1	102	1	102	4.65e-53	189	G11R2_R1_	G11R2_
M02330:542:GW210124A:1:1112:14997:8258	WT_amplicon	100	102	0	0	1	102	1	102	4.67e-53	189	G11R2_R1_	G11R2_
M02330:542:GW210124A:1:1112:10980:8353	WT_amplicon	100	102	0	0	129	230	102	1	4.67e-53	189	G11R2_R1_	G11R2_
M02330:542:GW210124A:1:1112:16501:8376	WT_amplicon	100	102	0	0	1	102	1	102	4.65e-53	189	G11R2_R1_	G11R2_
M02330:542:GW210124A:1:1112:16688:8486	WT_amplicon	100	102	0	0	128	229	102	1	4.65e-53	189	G11R2_R1_	G11R2_
M02330:542:GW210124A:1:1112:17076:8487	WT_amplicon	100	102	0	0	129	230	102	1	4.67e-53	189	G11R2_R1_	G11R2_
M02330:542:GW210124A:1:1112:5257:8493	WT_amplicon	100	102	0	0	1	102	1	102	4.67e-53	189	G11R2_R1_	G11R2_
M02330:542:GW210124A:1:1112:5099:8566	WT_amplicon	100	102	0	0	129	230	102	1	4.67e-53	189	G11R2_R1_	G11R2_
M02330:542:GW210124A:1:1112:11917:8603	WT_amplicon	99.02	102	1	0	1	102	1	102	2.17e-51	183	G11R2_R1_	G11R2_
M02330:542:GW210124A:1:1112:19347:8660	WT_amplicon	99.02	102	1	0	1	102	1	102	2.17e-51	183	G11R2_R1_	G11R2_
M02330:542:GW210124A:1:1112:24350:8673	WT_amplicon	100	102	0	0	129	230	102	1	4.67e-53	189	G11R2_R1_	G11R2_
M02330:542:GW210124A:1:1112:6908:8684	WT_amplicon	100	102	0	0	128	229	102	1	4.65e-53	189	G11R2_R1_	G11R2_
M02330:542:GW210124A:1:1112:17637:8711	WT_amplicon	100	102	0	0	128	229	102	1	4.65e-53	189	G11R2_R1_	G11R2_
M02330:542:GW210124A:1:1112:10694:8780	WT_amplicon	99.02	102	1	0	129	230	102	1	2.17e-51	183	G11R2_R1_	G11R2_
M02330:542:GW210124A:1:1112:17173:8788	WT_amplicon	100	102	0	0	128	229	102	1	4.65e-53	189	G11R2_R1_	G11R2_
M02330:542:GW210124A:1:1112:12179:8795	WT_amplicon	100	102	0	0	1	102	1	102	4.67e-53	189	G11R2_R1_	G11R2_
M02330:542:GW210124A:1:1112:9264:8797	WT_amplicon	100	102	0	0	128	229	102	1	4.65e-53	189	G11R2_R1_	G11R2_
M02330:542:GW210124A:1:1112:4713:8801	WT_amplicon	100	102	0	0	1	102	1	102	4.67e-53	189	G11R2_R1_	G11R2_
M02330:542:GW210124A:1:1112:7597:8807	WT_amplicon	100	102	0	0	129	230	102	1	4.67e-53	189	G11R2_R1_	G11R2_
M02330:542:GW210124A:1:1112:21415:8812	WT_amplicon	100	101	0	0	129	229	102	2	1.67e-52	187	G11R2_R1_	G11R2_
M02330:542:GW210124A:1:1112:14752:8902	WT_amplicon	100	101	0	0	1	101	2	102	1.68e-52	187	G11R2_R1_	G11R2_
M02330:542:GW210124A:1:1112:4619:8914	WT_amplicon	100	102	0	0	1	102	1	102	4.67e-53	189	G11R2_R1_	G11R2_
M02330:542:GW210124A:1:1112:20938:8928	WT_amplicon	100	102	0	0	1	102	1	102	4.65e-53	189	G11R2_R1_	G11R2_
M02330:542:GW210124A:1:1112:4165:8974	WT_amplicon	100	102	0	0	1	102	1	102	4.67e-53	189	G11R2_R1_	G11R2_
M02330:542:GW210124A:1:1112:22910:9067	WT_amplicon	100	101	0	0	1	101	2	102	1.67e-52	187	G11R2_R1_	G11R2_
M02330:542:GW210124A:1:1112:10131:9114	WT_amplicon	100	102	0	0	1	102	1	102	4.67e-53	189	G11R2_R1_	G11R2_
M02330:542:GW210124A:1:1112:18952:9128	WT_amplicon	100	102	0	0	128	229	102	1	4.65e-53	189	G11R2_R1_	G11R2_
M02330:542:GW210124A:1:1112:16247:9151	WT_amplicon	100	102	0	0	1	102	1	102	4.67e-53	189	G11R2_R1_	G11R2_
M02330:542:GW210124A:1:1112:5605:9212	WT_amplicon	100	102	0	0	1	102	1	102	4.65e-53	189	G11R2_R1_	G11R2_
M02330:542:GW210124A:1:1112:17940:9226	WT_amplicon	100	101	0	0	1	101	2	102	1.66e-52	187	G11R2_R1_	G11R2_
M02330:542:GW210124A:1:1112:6979:9308	WT_amplicon	100	102	0	0	129	230	102	1	4.67e-53	189	G11R2_R1_	G11R2_
M02330:542:GW210124A:1:1112:22237:9330	WT_amplicon	100	101	0	0	128	228	102	2	1.66e-52	187	G11R2_R1_	G11R2_
M02330:542:GW210124A:1:1112:12982:9565	WT_amplicon	100	102	0	0	1	102	1	102	4.65e-53	189	G11R2_R1_	G11R2_
M02330:542:GW210124A:1:1112:19038:9573	WT_amplicon	100	102	0	0	1	102	1	102	4.65e-53	189	G11R2_R1_	G11R2_
M02330:542:GW210124A:1:1112:18068:9590	WT_amplicon	100	102	0	0	128	229	102	1	4.65e-53	189	G11R2_R1_	G11R2_
M02330:542:GW210124A:1:1112:4226:9600	WT_amplicon	100	102	0	0	1	102	1	102	4.67e-53	189	G11R2_R1_	G11R2_
M02330:542:GW210124A:1:1112:10049:9633	WT_amplicon	100	102	0	0	128	229	102	1	4.65e-53	189	G11R2_R1_	G11R2_
M02330:542:GW210124A:1:1112:21713:9702	WT_amplicon	100	102	0	0	129	230	102	1	4.67e-53	189	G11R2_R1_	G11R2_
M02330:542:GW210124A:1:1112:21847:9743	WT_amplicon	100	102	0	0	128	229	102	1	4.65e-53	189	G11R2_R1_	G11R2_
M02330:542:GW210124A:1:1112:5404:9758	WT_amplicon	100	102	0	0	1	102	1	102	4.67e-53	189	G11R2_R1_	G11R2_
M02330:542:GW210124A:1:1112:5962:9761	WT_amplicon	100	102	0	0	129	230	102	1	4.67e-53	189	G11R2_R1_	G11R2_
M02330:542:GW210124A:1:1112:6289:9799	WT_amplicon	100	102	0	0	1	102	1	102	4.67e-53	189	G11R2_R1_	G11R2_
M02330:542:GW210124A:1:1112:10589:9812	WT_amplicon	99.02	102	1	0	129	230	102	1	2.17e-51	183	G11R2_R1_	G11R2_
M02330:542:GW210124A:1:1112:16769:9852	WT_amplicon	100	102	0	0	1	102	1	102	4.67e-53	189	G11R2_R1_	G11R2_
M02330:542:GW210124A:1:1112:11729:9873	WT_amplicon	100	102	0	0	1	102	1	102	4.65e-53	189	G11R2_R1_	G11R2_
M02330:542:GW210124A:1:1112:23535:9876	WT_amplicon	100	102	0	0	1	102	1	102	4.67e-53	189	G11R2_R1_	G11R2_
M02330:542:GW210124A:1:1112:27180:9876	WT_amplicon	100	102	0	0	1	102	1	102	4.67e-53	189	G11R2_R1_	G11R2_
M02330:542:GW210124A:1:1112:7177:9937	WT_amplicon	99.02	102	1	0	129	230	102	1	2.17e-51	183	G11R2_R1_	G11R2_
M02330:542:GW210124A:1:1112:7347:9945	WT_amplicon	100	102	0	0	129	230	102	1	4.67e-53	189	G11R2_R1_	G11R2_
M02330:542:GW210124A:1:1112:11994:9945	WT_amplicon	99.02	102	1	0	1	102	1	102	2.17e-51	183	G11R2_R1_	G11R2_
M02330:542:GW210124A:1:1112:10906:9959	WT_amplicon	99.02	102	1	0	128	229	102	1	2.16e-51	183	G11R2_R1_	G11R2_
M02330:542:GW210124A:1:1112:20959:10003	WT_amplicon	100	102	0	0	126	227	102	1	4.61e-53	189	G11R2_R1_	G11R2_
M02330:542:GW210124A:1:1112:28093:10035	WT_amplicon	99.02	102	1	0	128	229	102	1	2.16e-51	183	G11R2_R1_	G11R2_
M02330:542:GW210124A:1:1112:6311:10070	WT_amplicon	100	102	0	0	1	102	1	102	4.67e-53	189	G11R2_R1_	G11R2_
M02330:542:GW210124A:1:1112:16066:10085	WT_amplicon	100	102	0	0	1	102	1	102	4.65e-53	189	G11R2_R1_	G11R2_
M02330:542:GW210124A:1:1112:13953:10174	WT_amplicon	100	102	0	0	1	102	1	102	4.67e-53	189	G11R2_R1_	G11R2_
M02330:542:GW210124A:1:1112:19854:10345	WT_amplicon	100	102	0	0	129	230	102	1	4.67e-53	189	G11R2_R1_	G11R2_
M02330:542:GW210124A:1:1112:11161:10356	WT_amplicon	100	102	0	0	129	230	102	1	4.67e-53	189	G11R2_R1_	G11R2_
M02330:542:GW210124A:1:1112:12949:10363	WT_amplicon	100	102	0	0	1	102	1	102	4.65e-53	189	G11R2_R1_	G11R2_
M02330:542:GW210124A:1:1112:15672:10374	WT_amplicon	100	102	0	0	128	229	102	1	4.65e-53	189	G11R2_R1_	G11R2_
M02330:542:GW210124A:1:1112:7350:10482	WT_amplicon	100	102	0	0	129	230	102	1	4.67e-53	189	G11R2_R1_	G11R2_
M02330:542:GW210124A:1:1112:22726:10496	WT_amplicon	99.02	102	1	0	128	229	102	1	2.16e-51	183	G11R2_R1_	G11R2_
M02330:542:GW210124A:1:1112:23689:10519	WT_amplicon	100	99	0	0	129	227	102	4	2.14e-51	183	G11R2_R1_	G11R2_
M02330:542:GW210124A:1:1112:5139:10748	WT_amplicon	100	101	0	0	129	229	102	2	1.67e-52	187	G11R2_R1_	G11R2_
M02330:542:GW210124A:1:1112:11508:10780	WT_amplicon	100	102	0	0	128	229	102	1	4.65e-53	189	G11R2_R1_	G11R2_
M02330:542:GW210124A:1:1112:21396:10803	WT_amplicon	100	102	0	0	1	102	1	102	4.67e-53	189	G11R2_R1_	G11R2_
M02330:542:GW210124A:1:1112:13612:10819	WT_amplicon	99.02	102	1	0	129	230	102	1	2.17e-51	183	G11R2_R1_	G11R2_
M02330:542:GW210124A:1:1112:20273:10925	WT_amplicon	100	102	0	0	1	102	1	102	4.67e-53	189	G11R2_R1_	G11R2_
M02330:542:GW210124A:1:1112:8100:10954	WT_amplicon	99.02	102	1	0	1	102	1	102	2.16e-51	183	G11R2_R1_	G11R2_
M02330:542:GW210124A:1:1112:22181:11047	WT_amplicon	100	102	0	0	129	230	102	1	4.67e-53	189	G11R2_R1_	G11R2_
M02330:542:GW210124A:1:1112:18525:11057	WT_amplicon	100	102	0	0	1	102	1	102	4.65e-53	189	G11R2_R1_	G11R2_
M02330:542:GW210124A:1:1112:9081:11099	WT_amplicon	100	102	0	0	1	102	1	102	4.67e-53	189	G11R2_R1_	G11R2_
M02330:542:GW210124A:1:1112:6321:11109	WT_amplicon	100	102	0	0	128	229	102	1	4.65e-53	189	G11R2_R1_	G11R2_
M02330:542:GW210124A:1:1112:11277:11242	WT_amplicon	100	102	0	0	1	102	1	102	4.65e-53	189	G11R2_R1_	G11R2_
M02330:542:GW210124A:1:1112:10422:11366	WT_amplicon	100	102	0	0	1	102	1	102	4.65e-53	189	G11R2_R1_	G11R2_
M02330:542:GW210124A:1:1112:15963:11383	WT_amplicon	100	102	0	0	1	102	1	102	4.65e-53	189	G11R2_R1_	G11R2_
M02330:542:GW210124A:1:1112:16264:11417	WT_amplicon	100	101	0	0	1	101	2	102	1.67e-52	187	G11R2_R1_	G11R2_
M02330:542:GW210124A:1:1112:6441:11467	WT_amplicon	100	102	0	0	129	230	102	1	4.67e-53	189	G11R2_R1_	G11R2_
M02330:542:GW210124A:1:1112:19132:11477	WT_amplicon	100	102	0	0	129	230	102	1	4.67e-53	189	G11R2_R1_	G11R2_
M02330:542:GW210124A:1:1112:11199:11493	WT_amplicon	100	102	0	0	1	102	1	102	4.65e-53	189	G11R2_R1_	G11R2_
M02330:542:GW210124A:1:1112:22148:11515	WT_amplicon	100	99	0	0	1	99	4	102	2.13e-51	183	G11R2_R1_	G11R2_
M02330:542:GW210124A:1:1112:22570:11573	WT_amplicon	99.02	102	1	0	129	230	102	1	2.17e-51	183	G11R2_R1_	G11R2_
M02330:542:GW210124A:1:1112:24392:11643	WT_amplicon	100	102	0	0	1	102	1	102	4.67e-53	189	G11R2_R1_	G11R2_
M02330:542:GW210124A:1:1112:16638:11689	WT_amplicon	100	102	0	0	129	230	102	1	4.67e-53	189	G11R2_R1_	G11R2_
M02330:542:GW210124A:1:1112:25807:11696	WT_amplicon	100	101	0	0	1	101	2	102	1.66e-52	187	G11R2_R1_	G11R2_
M02330:542:GW210124A:1:1112:26447:11742	WT_amplicon	100	102	0	0	128	229	102	1	4.65e-53	189	G11R2_R1_	G11R2_
M02330:542:GW210124A:1:1112:25958:11753	WT_amplicon	100	101	0	0	1	101	2	102	1.66e-52	187	G11R2_R1_	G11R2_
M02330:542:GW210124A:1:1112:14226:11767	WT_amplicon	100	101	0	0	129	229	102	2	1.67e-52	187	G11R2_R1_	G11R2_
M02330:542:GW210124A:1:1112:12009:11769	WT_amplicon	100	102	0	0	129	230	102	1	4.67e-53	189	G11R2_R1_	G11R2_
M02330:542:GW210124A:1:1112:20438:11804	WT_amplicon	100	102	0	0	1	102	1	102	4.65e-53	189	G11R2_R1_	G11R2_
M02330:542:GW210124A:1:1112:23849:11831	WT_amplicon	100	102	0	0	129	230	102	1	4.67e-53	189	G11R2_R1_	G11R2_
M02330:542:GW210124A:1:1112:24169:11874	WT_amplicon	99.02	102	0	1	1	101	1	102	7.78e-51	182	G11R2_R1_	G11R2_
M02330:542:GW210124A:1:1112:19709:11877	WT_amplicon	100	102	0	0	129	230	102	1	4.67e-53	189	G11R2_R1_	G11R2_
M02330:542:GW210124A:1:1112:6536:11925	WT_amplicon	100	102	0	0	1	102	1	102	4.65e-53	189	G11R2_R1_	G11R2_
M02330:542:GW210124A:1:1112:9383:11964	WT_amplicon	99.02	102	1	0	1	102	1	102	2.17e-51	183	G11R2_R1_	G11R2_
M02330:542:GW210124A:1:1112:5342:11975	WT_amplicon	100	102	0	0	129	230	102	1	4.67e-53	189	G11R2_R1_	G11R2_
M02330:542:GW210124A:1:1112:25138:12027	WT_amplicon	100	99	0	0	132	230	99	1	2.17e-51	183	G11R2_R1_	G11R2_
M02330:542:GW210124A:1:1112:7906:12083	WT_amplicon	100	101	0	0	1	101	2	102	1.66e-52	187	G11R2_R1_	G11R2_
M02330:542:GW210124A:1:1112:29069:12122	WT_amplicon	100	102	0	0	1	102	1	102	4.65e-53	189	G11R2_R1_	G11R2_
M02330:542:GW210124A:1:1112:28479:12128	WT_amplicon	100	102	0	0	128	229	102	1	4.65e-53	189	G11R2_R1_	G11R2_
M02330:542:GW210124A:1:1112:28250:12161	WT_amplicon	100	102	0	0	128	229	102	1	4.65e-53	189	G11R2_R1_	G11R2_
M02330:542:GW210124A:1:1112:14257:12178	WT_amplicon	100	102	0	0	129	230	102	1	4.67e-53	189	G11R2_R1_	G11R2_
M02330:542:GW210124A:1:1112:22632:12179	WT_amplicon	100	102	0	0	1	102	1	102	4.65e-53	189	G11R2_R1_	G11R2_
M02330:542:GW210124A:1:1112:11101:12216	WT_amplicon	100	102	0	0	129	230	102	1	4.67e-53	189	G11R2_R1_	G11R2_
M02330:542:GW210124A:1:1112:19389:12217	WT_amplicon	100	102	0	0	1	102	1	102	4.67e-53	189	G11R2_R1_	G11R2_
M02330:542:GW210124A:1:1112:24834:12225	WT_amplicon	100	102	0	0	128	229	102	1	4.65e-53	189	G11R2_R1_	G11R2_
M02330:542:GW210124A:1:1112:22925:12233	WT_amplicon	100	102	0	0	1	102	1	102	4.65e-53	189	G11R2_R1_	G11R2_
M02330:542:GW210124A:1:1112:11831:12274	WT_amplicon	100	102	0	0	1	102	1	102	4.67e-53	189	G11R2_R1_	G11R2_
M02330:542:GW210124A:1:1112:25086:12299	WT_amplicon	100	102	0	0	129	230	102	1	4.67e-53	189	G11R2_R1_	G11R2_
M02330:542:GW210124A:1:1112:25314:12302	WT_amplicon	99.02	102	1	0	1	102	1	102	2.17e-51	183	G11R2_R1_	G11R2_
M02330:542:GW210124A:1:1112:27697:12370	WT_amplicon	100	102	0	0	1	102	1	102	4.65e-53	189	G11R2_R1_	G11R2_
M02330:542:GW210124A:1:1112:27481:12378	WT_amplicon	100	102	0	0	1	102	1	102	4.67e-53	189	G11R2_R1_	G11R2_
M02330:542:GW210124A:1:1112:20233:12426	WT_amplicon	100	102	0	0	1	102	1	102	4.65e-53	189	G11R2_R1_	G11R2_
M02330:542:GW210124A:1:1112:24308:12545	WT_amplicon	100	101	0	0	129	229	102	2	1.67e-52	187	G11R2_R1_	G11R2_
M02330:542:GW210124A:1:1112:16740:12597	WT_amplicon	100	102	0	0	1	102	1	102	4.67e-53	189	G11R2_R1_	G11R2_
M02330:542:GW210124A:1:1112:12197:12606	WT_amplicon	100	102	0	0	1	102	1	102	4.65e-53	189	G11R2_R1_	G11R2_
M02330:542:GW210124A:1:1112:22142:12612	WT_amplicon	99.02	102	1	0	1	102	1	102	2.16e-51	183	G11R2_R1_	G11R2_
M02330:542:GW210124A:1:1112:23377:12614	WT_amplicon	100	102	0	0	1	102	1	102	4.67e-53	189	G11R2_R1_	G11R2_
M02330:542:GW210124A:1:1112:24794:12726	WT_amplicon	100	102	0	0	129	230	102	1	4.67e-53	189	G11R2_R1_	G11R2_
M02330:542:GW210124A:1:1112:3466:12741	WT_amplicon	100	102	0	0	129	230	102	1	4.67e-53	189	G11R2_R1_	G11R2_
M02330:542:GW210124A:1:1112:9313:12888	WT_amplicon	100	102	0	0	128	229	102	1	4.65e-53	189	G11R2_R1_	G11R2_
M02330:542:GW210124A:1:1112:7743:12901	WT_amplicon	100	102	0	0	128	229	102	1	4.65e-53	189	G11R2_R1_	G11R2_
M02330:542:GW210124A:1:1112:4005:12920	WT_amplicon	100	102	0	0	129	230	102	1	4.67e-53	189	G11R2_R1_	G11R2_
M02330:542:GW210124A:1:1112:14838:12940	WT_amplicon	100	101	0	0	1	101	2	102	1.67e-52	187	G11R2_R1_	G11R2_
M02330:542:GW210124A:1:1112:9589:12972	WT_amplicon	100	101	0	0	1	101	2	102	1.66e-52	187	G11R2_R1_	G11R2_
M02330:542:GW210124A:1:1112:24426:12981	WT_amplicon	100	101	0	0	129	229	102	2	1.67e-52	187	G11R2_R1_	G11R2_
M02330:542:GW210124A:1:1112:15299:13046	WT_amplicon	100	102	0	0	1	102	1	102	4.65e-53	189	G11R2_R1_	G11R2_
M02330:542:GW210124A:1:1112:9567:13060	WT_amplicon	100	102	0	0	128	229	102	1	4.65e-53	189	G11R2_R1_	G11R2_
M02330:542:GW210124A:1:1112:11967:13062	WT_amplicon	100	102	0	0	129	230	102	1	4.67e-53	189	G11R2_R1_	G11R2_
M02330:542:GW210124A:1:1112:14314:13087	WT_amplicon	100	102	0	0	128	229	102	1	4.65e-53	189	G11R2_R1_	G11R2_
M02330:542:GW210124A:1:1112:25433:13097	WT_amplicon	100	102	0	0	129	230	102	1	4.67e-53	189	G11R2_R1_	G11R2_
M02330:542:GW210124A:1:1112:6566:13154	WT_amplicon	100	102	0	0	128	229	102	1	4.65e-53	189	G11R2_R1_	G11R2_
M02330:542:GW210124A:1:1112:23954:13156	WT_amplicon	100	102	0	0	129	230	102	1	4.67e-53	189	G11R2_R1_	G11R2_
M02330:542:GW210124A:1:1112:22569:13242	WT_amplicon	100	102	0	0	1	102	1	102	4.67e-53	189	G11R2_R1_	G11R2_
M02330:542:GW210124A:1:1112:28264:13266	WT_amplicon	99.02	102	1	0	1	102	1	102	2.17e-51	183	G11R2_R1_	G11R2_
M02330:542:GW210124A:1:1112:15935:13327	WT_amplicon	100	102	0	0	129	230	102	1	4.67e-53	189	G11R2_R1_	G11R2_
M02330:542:GW210124A:1:1112:20039:13413	WT_amplicon	100	102	0	0	129	230	102	1	4.67e-53	189	G11R2_R1_	G11R2_
M02330:542:GW210124A:1:1112:6084:13459	WT_amplicon	100	102	0	0	1	102	1	102	4.65e-53	189	G11R2_R1_	G11R2_
M02330:542:GW210124A:1:1112:25659:13512	WT_amplicon	100	102	0	0	1	102	1	102	4.67e-53	189	G11R2_R1_	G11R2_
M02330:542:GW210124A:1:1112:17513:13528	WT_amplicon	100	102	0	0	1	102	1	102	4.67e-53	189	G11R2_R1_	G11R2_
M02330:542:GW210124A:1:1112:23972:13563	WT_amplicon	100	102	0	0	1	102	1	102	4.65e-53	189	G11R2_R1_	G11R2_
M02330:542:GW210124A:1:1112:19269:13569	WT_amplicon	100	102	0	0	128	229	102	1	4.65e-53	189	G11R2_R1_	G11R2_
M02330:542:GW210124A:1:1112:8521:13596	WT_amplicon	99.02	102	1	0	1	102	1	102	2.17e-51	183	G11R2_R1_	G11R2_
M02330:542:GW210124A:1:1112:19277:13795	WT_amplicon	100	102	0	0	129	230	102	1	4.67e-53	189	G11R2_R1_	G11R2_
M02330:542:GW210124A:1:1112:18564:13826	WT_amplicon	99.02	102	1	0	1	102	1	102	2.17e-51	183	G11R2_R1_	G11R2_
M02330:542:GW210124A:1:1112:16372:13833	WT_amplicon	99.01	101	1	0	129	229	102	2	7.78e-51	182	G11R2_R1_	G11R2_
M02330:542:GW210124A:1:1112:3751:13848	WT_amplicon	99.01	101	1	0	1	101	2	102	7.78e-51	182	G11R2_R1_	G11R2_
M02330:542:GW210124A:1:1112:26562:13887	WT_amplicon	100	102	0	0	128	229	102	1	4.65e-53	189	G11R2_R1_	G11R2_
M02330:542:GW210124A:1:1112:9326:13891	WT_amplicon	100	102	0	0	1	102	1	102	4.67e-53	189	G11R2_R1_	G11R2_
M02330:542:GW210124A:1:1112:22459:13966	WT_amplicon	99.02	102	1	0	1	102	1	102	2.16e-51	183	G11R2_R1_	G11R2_
M02330:542:GW210124A:1:1112:16157:13990	WT_amplicon	99.02	102	1	0	129	230	102	1	2.17e-51	183	G11R2_R1_	G11R2_
M02330:542:GW210124A:1:1112:13007:14070	WT_amplicon	100	102	0	0	1	102	1	102	4.63e-53	189	G11R2_R1_	G11R2_
M02330:542:GW210124A:1:1112:24710:14084	WT_amplicon	100	102	0	0	129	230	102	1	4.67e-53	189	G11R2_R1_	G11R2_
M02330:542:GW210124A:1:1112:10722:14106	WT_amplicon	100	102	0	0	1	102	1	102	4.67e-53	189	G11R2_R1_	G11R2_
M02330:542:GW210124A:1:1112:8351:14182	WT_amplicon	100	102	0	0	129	230	102	1	4.67e-53	189	G11R2_R1_	G11R2_
M02330:542:GW210124A:1:1112:22655:14221	WT_amplicon	100	102	0	0	129	230	102	1	4.67e-53	189	G11R2_R1_	G11R2_
M02330:542:GW210124A:1:1112:20774:14227	WT_amplicon	100	102	0	0	129	230	102	1	4.67e-53	189	G11R2_R1_	G11R2_
M02330:542:GW210124A:1:1112:14783:14266	WT_amplicon	100	102	0	0	1	102	1	102	4.67e-53	189	G11R2_R1_	G11R2_
M02330:542:GW210124A:1:1112:24988:14267	WT_amplicon	100	101	0	0	128	228	102	2	1.66e-52	187	G11R2_R1_	G11R2_
M02330:542:GW210124A:1:1112:20426:14271	WT_amplicon	100	102	0	0	1	102	1	102	4.65e-53	189	G11R2_R1_	G11R2_
M02330:542:GW210124A:1:1112:27932:14314	WT_amplicon	98.039	102	2	0	1	102	1	102	1.01e-49	178	G11R2_R1_	G11R2_
M02330:542:GW210124A:1:1112:23415:14314	WT_amplicon	100	102	0	0	1	102	1	102	4.67e-53	189	G11R2_R1_	G11R2_
M02330:542:GW210124A:1:1112:29195:14336	WT_amplicon	100	102	0	0	128	229	102	1	4.65e-53	189	G11R2_R1_	G11R2_
M02330:542:GW210124A:1:1112:20222:14343	WT_amplicon	100	102	0	0	128	229	102	1	4.65e-53	189	G11R2_R1_	G11R2_
M02330:542:GW210124A:1:1112:4724:14355	WT_amplicon	99.02	102	1	0	1	102	1	102	2.17e-51	183	G11R2_R1_	G11R2_
M02330:542:GW210124A:1:1112:11072:14419	WT_amplicon	100	102	0	0	126	227	102	1	4.61e-53	189	G11R2_R1_	G11R2_
M02330:542:GW210124A:1:1112:25908:14554	WT_amplicon	100	102	0	0	129	230	102	1	4.67e-53	189	G11R2_R1_	G11R2_
M02330:542:GW210124A:1:1112:10760:14555	WT_amplicon	99.01	101	0	1	129	228	102	2	2.78e-50	180	G11R2_R1_	G11R2_
M02330:542:GW210124A:1:1112:26971:14580	WT_amplicon	100	102	0	0	1	102	1	102	4.65e-53	189	G11R2_R1_	G11R2_
M02330:542:GW210124A:1:1112:20784:14645	WT_amplicon	100	102	0	0	1	102	1	102	4.67e-53	189	G11R2_R1_	G11R2_
M02330:542:GW210124A:1:1112:22412:14666	WT_amplicon	100	102	0	0	129	230	102	1	4.67e-53	189	G11R2_R1_	G11R2_
M02330:542:GW210124A:1:1112:3264:14712	WT_amplicon	99.02	102	1	0	1	102	1	102	2.17e-51	183	G11R2_R1_	G11R2_
M02330:542:GW210124A:1:1112:15917:14717	WT_amplicon	100	102	0	0	129	230	102	1	4.67e-53	189	G11R2_R1_	G11R2_
M02330:542:GW210124A:1:1112:12051:14760	WT_amplicon	100	102	0	0	1	102	1	102	4.67e-53	189	G11R2_R1_	G11R2_
M02330:542:GW210124A:1:1112:12370:14813	WT_amplicon	100	102	0	0	129	230	102	1	4.67e-53	189	G11R2_R1_	G11R2_
M02330:542:GW210124A:1:1112:12407:14910	WT_amplicon	99.02	102	1	0	1	102	1	102	2.17e-51	183	G11R2_R1_	G11R2_
M02330:542:GW210124A:1:1112:16994:14926	WT_amplicon	100	102	0	0	129	230	102	1	4.67e-53	189	G11R2_R1_	G11R2_
M02330:542:GW210124A:1:1112:17627:14994	WT_amplicon	100	102	0	0	1	102	1	102	4.65e-53	189	G11R2_R1_	G11R2_
M02330:542:GW210124A:1:1112:22791:14999	WT_amplicon	100	102	0	0	128	229	102	1	4.65e-53	189	G11R2_R1_	G11R2_
M02330:542:GW210124A:1:1112:17493:15014	WT_amplicon	99.01	101	1	0	129	229	102	2	7.78e-51	182	G11R2_R1_	G11R2_
M02330:542:GW210124A:1:1112:10282:15075	WT_amplicon	100	102	0	0	1	102	1	102	4.67e-53	189	G11R2_R1_	G11R2_
M02330:542:GW210124A:1:1112:5346:15094	WT_amplicon	100	102	0	0	1	102	1	102	4.67e-53	189	G11R2_R1_	G11R2_
M02330:542:GW210124A:1:1112:23728:15095	WT_amplicon	99.02	102	1	0	1	102	1	102	2.16e-51	183	G11R2_R1_	G11R2_
M02330:542:GW210124A:1:1112:23517:15101	WT_amplicon	100	102	0	0	1	102	1	102	4.67e-53	189	G11R2_R1_	G11R2_
M02330:542:GW210124A:1:1112:16813:15110	WT_amplicon	99.02	102	1	0	129	230	102	1	2.17e-51	183	G11R2_R1_	G11R2_
M02330:542:GW210124A:1:1112:20310:15152	WT_amplicon	100	102	0	0	129	230	102	1	4.67e-53	189	G11R2_R1_	G11R2_
M02330:542:GW210124A:1:1112:12014:15173	WT_amplicon	99.02	102	1	0	129	230	102	1	2.17e-51	183	G11R2_R1_	G11R2_
M02330:542:GW210124A:1:1112:25127:15195	WT_amplicon	99.02	102	1	0	1	102	1	102	2.17e-51	183	G11R2_R1_	G11R2_
M02330:542:GW210124A:1:1112:24028:15313	WT_amplicon	100	102	0	0	129	230	102	1	4.67e-53	189	G11R2_R1_	G11R2_
M02330:542:GW210124A:1:1112:20010:15405	WT_amplicon	100	102	0	0	129	230	102	1	4.67e-53	189	G11R2_R1_	G11R2_
M02330:542:GW210124A:1:1112:6897:15413	WT_amplicon	100	102	0	0	128	229	102	1	4.65e-53	189	G11R2_R1_	G11R2_
M02330:542:GW210124A:1:1112:11691:15497	WT_amplicon	100	102	0	0	1	102	1	102	4.67e-53	189	G11R2_R1_	G11R2_
M02330:542:GW210124A:1:1112:26338:15629	WT_amplicon	100	102	0	0	129	230	102	1	4.67e-53	189	G11R2_R1_	G11R2_
M02330:542:GW210124A:1:1112:15118:15663	WT_amplicon	100	29	0	0	128	156	102	74	1.18e-12	54.7	G11R2_R1_	G11R2_
M02330:542:GW210124A:1:1112:20328:15665	WT_amplicon	100	102	0	0	129	230	102	1	4.67e-53	189	G11R2_R1_	G11R2_
M02330:542:GW210124A:1:1112:11983:15739	WT_amplicon	100	102	0	0	129	230	102	1	4.67e-53	189	G11R2_R1_	G11R2_
M02330:542:GW210124A:1:1112:14792:15812	WT_amplicon	100	102	0	0	1	102	1	102	4.65e-53	189	G11R2_R1_	G11R2_
M02330:542:GW210124A:1:1112:8970:15956	WT_amplicon	100	102	0	0	1	102	1	102	4.67e-53	189	G11R2_R1_	G11R2_
M02330:542:GW210124A:1:1112:19374:15971	WT_amplicon	100	102	0	0	129	230	102	1	4.67e-53	189	G11R2_R1_	G11R2_
M02330:542:GW210124A:1:1112:16529:16059	WT_amplicon	100	102	0	0	1	102	1	102	4.61e-53	189	G11R2_R1_	G11R2_
M02330:542:GW210124A:1:1112:11865:16104	WT_amplicon	100	102	0	0	1	102	1	102	4.67e-53	189	G11R2_R1_	G11R2_
M02330:542:GW210124A:1:1112:19584:16205	WT_amplicon	100	102	0	0	128	229	102	1	4.65e-53	189	G11R2_R1_	G11R2_
M02330:542:GW210124A:1:1112:16503:16243	WT_amplicon	100	102	0	0	129	230	102	1	4.67e-53	189	G11R2_R1_	G11R2_
M02330:542:GW210124A:1:1112:9760:16246	WT_amplicon	100	101	0	0	1	101	2	102	1.66e-52	187	G11R2_R1_	G11R2_
M02330:542:GW210124A:1:1112:15385:16261	WT_amplicon	100	102	0	0	1	102	1	102	4.65e-53	189	G11R2_R1_	G11R2_
M02330:542:GW210124A:1:1112:19157:16279	WT_amplicon	100	102	0	0	1	102	1	102	4.67e-53	189	G11R2_R1_	G11R2_
M02330:542:GW210124A:1:1112:22629:16291	WT_amplicon	99.02	102	1	0	1	102	1	102	2.17e-51	183	G11R2_R1_	G11R2_
M02330:542:GW210124A:1:1112:17472:16294	WT_amplicon	100	102	0	0	1	102	1	102	4.67e-53	189	G11R2_R1_	G11R2_
M02330:542:GW210124A:1:1112:11147:16385	WT_amplicon	100	102	0	0	129	230	102	1	4.67e-53	189	G11R2_R1_	G11R2_
M02330:542:GW210124A:1:1112:4527:16412	WT_amplicon	100	102	0	0	1	102	1	102	4.65e-53	189	G11R2_R1_	G11R2_
M02330:542:GW210124A:1:1112:26988:16493	WT_amplicon	100	101	0	0	129	229	102	2	1.67e-52	187	G11R2_R1_	G11R2_
M02330:542:GW210124A:1:1112:14356:16548	WT_amplicon	100	102	0	0	1	102	1	102	4.67e-53	189	G11R2_R1_	G11R2_
M02330:542:GW210124A:1:1112:16537:16556	WT_amplicon	100	101	0	0	129	229	102	2	1.67e-52	187	G11R2_R1_	G11R2_
M02330:542:GW210124A:1:1112:10459:16570	WT_amplicon	100	96	0	0	129	224	102	7	9.83e-50	178	G11R2_R1_	G11R2_
M02330:542:GW210124A:1:1112:5979:16578	WT_amplicon	100	102	0	0	129	230	102	1	4.67e-53	189	G11R2_R1_	G11R2_
M02330:542:GW210124A:1:1112:20481:16627	WT_amplicon	100	102	0	0	1	102	1	102	4.67e-53	189	G11R2_R1_	G11R2_
M02330:542:GW210124A:1:1112:4525:16641	WT_amplicon	100	102	0	0	129	230	102	1	4.67e-53	189	G11R2_R1_	G11R2_
M02330:542:GW210124A:1:1112:11203:16692	WT_amplicon	100	102	0	0	1	102	1	102	4.67e-53	189	G11R2_R1_	G11R2_
M02330:542:GW210124A:1:1112:21642:16694	WT_amplicon	100	102	0	0	1	102	1	102	4.67e-53	189	G11R2_R1_	G11R2_
M02330:542:GW210124A:1:1112:5579:16789	WT_amplicon	100	101	0	0	1	101	2	102	1.67e-52	187	G11R2_R1_	G11R2_
M02330:542:GW210124A:1:1112:19687:16808	WT_amplicon	100	102	0	0	1	102	1	102	4.67e-53	189	G11R2_R1_	G11R2_
M02330:542:GW210124A:1:1112:28235:16883	WT_amplicon	99.02	102	1	0	129	230	102	1	2.17e-51	183	G11R2_R1_	G11R2_
M02330:542:GW210124A:1:1112:4038:16915	WT_amplicon	100	102	0	0	129	230	102	1	4.67e-53	189	G11R2_R1_	G11R2_
M02330:542:GW210124A:1:1112:14515:16918	WT_amplicon	100	102	0	0	129	230	102	1	4.67e-53	189	G11R2_R1_	G11R2_
M02330:542:GW210124A:1:1112:13756:16928	WT_amplicon	100	101	0	0	1	101	2	102	1.66e-52	187	G11R2_R1_	G11R2_
M02330:542:GW210124A:1:1112:19312:16938	WT_amplicon	100	102	0	0	129	230	102	1	4.67e-53	189	G11R2_R1_	G11R2_
M02330:542:GW210124A:1:1112:14650:16993	WT_amplicon	100	102	0	0	1	102	1	102	4.67e-53	189	G11R2_R1_	G11R2_
M02330:542:GW210124A:1:1112:3408:17068	WT_amplicon	100	102	0	0	1	102	1	102	4.67e-53	189	G11R2_R1_	G11R2_
M02330:542:GW210124A:1:1112:23869:17088	WT_amplicon	100	102	0	0	128	229	102	1	4.65e-53	189	G11R2_R1_	G11R2_
M02330:542:GW210124A:1:1112:17431:17101	WT_amplicon	100	102	0	0	1	102	1	102	4.67e-53	189	G11R2_R1_	G11R2_
M02330:542:GW210124A:1:1112:21323:17117	WT_amplicon	100	102	0	0	1	102	1	102	4.67e-53	189	G11R2_R1_	G11R2_
M02330:542:GW210124A:1:1112:17371:17118	WT_amplicon	100	102	0	0	129	230	102	1	4.67e-53	189	G11R2_R1_	G11R2_
M02330:542:GW210124A:1:1112:4864:17153	WT_amplicon	100	102	0	0	1	102	1	102	4.67e-53	189	G11R2_R1_	G11R2_
M02330:542:GW210124A:1:1112:15804:17169	WT_amplicon	100	102	0	0	1	102	1	102	4.65e-53	189	G11R2_R1_	G11R2_
M02330:542:GW210124A:1:1112:16417:17346	WT_amplicon	100	102	0	0	129	230	102	1	4.67e-53	189	G11R2_R1_	G11R2_
M02330:542:GW210124A:1:1112:27948:17350	WT_amplicon	100	102	0	0	128	229	102	1	4.65e-53	189	G11R2_R1_	G11R2_
M02330:542:GW210124A:1:1112:14360:17355	WT_amplicon	100	102	0	0	129	230	102	1	4.67e-53	189	G11R2_R1_	G11R2_
M02330:542:GW210124A:1:1112:18759:17379	WT_amplicon	100	102	0	0	1	102	1	102	4.67e-53	189	G11R2_R1_	G11R2_
M02330:542:GW210124A:1:1112:5669:17456	WT_amplicon	100	102	0	0	1	102	1	102	4.65e-53	189	G11R2_R1_	G11R2_
M02330:542:GW210124A:1:1112:11974:17495	WT_amplicon	100	102	0	0	129	230	102	1	4.67e-53	189	G11R2_R1_	G11R2_
M02330:542:GW210124A:1:1112:13274:17529	WT_amplicon	100	102	0	0	128	229	102	1	4.65e-53	189	G11R2_R1_	G11R2_
M02330:542:GW210124A:1:1112:10344:17546	WT_amplicon	100	102	0	0	129	230	102	1	4.67e-53	189	G11R2_R1_	G11R2_
M02330:542:GW210124A:1:1112:25946:17562	WT_amplicon	100	101	0	0	128	228	102	2	1.66e-52	187	G11R2_R1_	G11R2_
M02330:542:GW210124A:1:1112:3563:17589	WT_amplicon	100	102	0	0	1	102	1	102	4.67e-53	189	G11R2_R1_	G11R2_
M02330:542:GW210124A:1:1112:12525:17598	WT_amplicon	100	102	0	0	128	229	102	1	4.65e-53	189	G11R2_R1_	G11R2_
M02330:542:GW210124A:1:1112:20624:17609	WT_amplicon	100	102	0	0	129	230	102	1	4.67e-53	189	G11R2_R1_	G11R2_
M02330:542:GW210124A:1:1112:3606:17637	WT_amplicon	100	102	0	0	1	102	1	102	4.67e-53	189	G11R2_R1_	G11R2_
M02330:542:GW210124A:1:1112:20969:17661	WT_amplicon	99.01	101	1	0	1	101	2	102	7.74e-51	182	G11R2_R1_	G11R2_
M02330:542:GW210124A:1:1112:18918:17668	WT_amplicon	100	102	0	0	129	230	102	1	4.67e-53	189	G11R2_R1_	G11R2_
M02330:542:GW210124A:1:1112:2130:17707	WT_amplicon	100	102	0	0	129	230	102	1	4.67e-53	189	G11R2_R1_	G11R2_
M02330:542:GW210124A:1:1112:17399:17719	WT_amplicon	100	101	0	0	1	101	2	102	1.66e-52	187	G11R2_R1_	G11R2_
M02330:542:GW210124A:1:1112:13094:17728	WT_amplicon	100	102	0	0	1	102	1	102	4.67e-53	189	G11R2_R1_	G11R2_
M02330:542:GW210124A:1:1112:10503:17858	WT_amplicon	100	102	0	0	1	102	1	102	4.67e-53	189	G11R2_R1_	G11R2_
M02330:542:GW210124A:1:1112:25532:17983	WT_amplicon	100	102	0	0	1	102	1	102	4.67e-53	189	G11R2_R1_	G11R2_
M02330:542:GW210124A:1:1112:15713:17984	WT_amplicon	99.02	102	1	0	129	230	102	1	2.17e-51	183	G11R2_R1_	G11R2_
M02330:542:GW210124A:1:1112:14711:18084	WT_amplicon	100	102	0	0	129	230	102	1	4.67e-53	189	G11R2_R1_	G11R2_
M02330:542:GW210124A:1:1112:14321:18092	WT_amplicon	99.02	102	1	0	129	230	102	1	2.17e-51	183	G11R2_R1_	G11R2_
M02330:542:GW210124A:1:1112:15883:18100	WT_amplicon	100	101	0	0	128	228	102	2	1.66e-52	187	G11R2_R1_	G11R2_
M02330:542:GW210124A:1:1112:20533:18130	WT_amplicon	99.02	102	1	0	1	102	1	102	2.17e-51	183	G11R2_R1_	G11R2_
M02330:542:GW210124A:1:1112:9294:18181	WT_amplicon	99.02	102	1	0	129	230	102	1	2.17e-51	183	G11R2_R1_	G11R2_
M02330:542:GW210124A:1:1112:15684:18212	WT_amplicon	100	102	0	0	129	230	102	1	4.67e-53	189	G11R2_R1_	G11R2_
M02330:542:GW210124A:1:1112:20380:18216	WT_amplicon	100	102	0	0	1	102	1	102	4.65e-53	189	G11R2_R1_	G11R2_
M02330:542:GW210124A:1:1112:15352:18227	WT_amplicon	100	102	0	0	128	229	102	1	4.65e-53	189	G11R2_R1_	G11R2_
M02330:542:GW210124A:1:1112:25808:18280	WT_amplicon	100	102	0	0	1	102	1	102	4.65e-53	189	G11R2_R1_	G11R2_
M02330:542:GW210124A:1:1112:5538:18288	WT_amplicon	100	102	0	0	1	102	1	102	4.65e-53	189	G11R2_R1_	G11R2_
M02330:542:GW210124A:1:1112:8738:18310	WT_amplicon	100	102	0	0	128	229	102	1	4.65e-53	189	G11R2_R1_	G11R2_
M02330:542:GW210124A:1:1112:26924:18364	WT_amplicon	100	102	0	0	129	230	102	1	4.67e-53	189	G11R2_R1_	G11R2_
M02330:542:GW210124A:1:1112:12164:18365	WT_amplicon	99.02	102	1	0	129	230	102	1	2.17e-51	183	G11R2_R1_	G11R2_
M02330:542:GW210124A:1:1112:6750:18365	WT_amplicon	99.02	102	1	0	1	102	1	102	2.17e-51	183	G11R2_R1_	G11R2_
M02330:542:GW210124A:1:1112:23327:18384	WT_amplicon	100	102	0	0	1	102	1	102	4.67e-53	189	G11R2_R1_	G11R2_
M02330:542:GW210124A:1:1112:26854:18433	WT_amplicon	100	102	0	0	1	102	1	102	4.67e-53	189	G11R2_R1_	G11R2_
M02330:542:GW210124A:1:1112:19671:18460	WT_amplicon	100	102	0	0	1	102	1	102	4.67e-53	189	G11R2_R1_	G11R2_
M02330:542:GW210124A:1:1112:5654:18481	WT_amplicon	100	102	0	0	1	102	1	102	4.67e-53	189	G11R2_R1_	G11R2_
M02330:542:GW210124A:1:1112:19848:18483	WT_amplicon	100	102	0	0	1	102	1	102	4.65e-53	189	G11R2_R1_	G11R2_
M02330:542:GW210124A:1:1112:6942:18484	WT_amplicon	100	102	0	0	1	102	1	102	4.65e-53	189	G11R2_R1_	G11R2_
M02330:542:GW210124A:1:1112:11974:18495	WT_amplicon	100	102	0	0	129	230	102	1	4.67e-53	189	G11R2_R1_	G11R2_
M02330:542:GW210124A:1:1112:9618:18510	WT_amplicon	100	102	0	0	1	102	1	102	4.65e-53	189	G11R2_R1_	G11R2_
M02330:542:GW210124A:1:1112:3914:18527	WT_amplicon	100	102	0	0	1	102	1	102	4.65e-53	189	G11R2_R1_	G11R2_
M02330:542:GW210124A:1:1112:3029:18533	WT_amplicon	100	102	0	0	129	230	102	1	4.67e-53	189	G11R2_R1_	G11R2_
M02330:542:GW210124A:1:1112:8425:18576	WT_amplicon	100	102	0	0	1	102	1	102	4.67e-53	189	G11R2_R1_	G11R2_
M02330:542:GW210124A:1:1112:15921:18606	WT_amplicon	100	101	0	0	1	101	2	102	1.67e-52	187	G11R2_R1_	G11R2_
M02330:542:GW210124A:1:1112:10872:18627	WT_amplicon	100	102	0	0	129	230	102	1	4.67e-53	189	G11R2_R1_	G11R2_
M02330:542:GW210124A:1:1112:19656:18639	WT_amplicon	100	102	0	0	129	230	102	1	4.67e-53	189	G11R2_R1_	G11R2_
M02330:542:GW210124A:1:1112:3937:18666	WT_amplicon	99.02	102	1	0	1	102	1	102	2.16e-51	183	G11R2_R1_	G11R2_
M02330:542:GW210124A:1:1112:11159:18672	WT_amplicon	100	102	0	0	128	229	102	1	4.65e-53	189	G11R2_R1_	G11R2_
M02330:542:GW210124A:1:1112:28729:18728	WT_amplicon	100	102	0	0	1	102	1	102	4.65e-53	189	G11R2_R1_	G11R2_
M02330:542:GW210124A:1:1112:24599:18780	WT_amplicon	99.02	102	1	0	1	102	1	102	2.17e-51	183	G11R2_R1_	G11R2_
M02330:542:GW210124A:1:1112:10596:18799	WT_amplicon	100	102	0	0	1	102	1	102	4.65e-53	189	G11R2_R1_	G11R2_
M02330:542:GW210124A:1:1112:21358:18869	WT_amplicon	100	102	0	0	1	102	1	102	4.67e-53	189	G11R2_R1_	G11R2_
M02330:542:GW210124A:1:1112:9706:18886	WT_amplicon	100	102	0	0	1	102	1	102	4.67e-53	189	G11R2_R1_	G11R2_
M02330:542:GW210124A:1:1112:8198:18886	WT_amplicon	100	102	0	0	1	102	1	102	4.65e-53	189	G11R2_R1_	G11R2_
M02330:542:GW210124A:1:1112:12212:18887	WT_amplicon	99.02	102	1	0	129	230	102	1	2.17e-51	183	G11R2_R1_	G11R2_
M02330:542:GW210124A:1:1112:17349:18896	WT_amplicon	100	101	0	0	1	101	2	102	1.66e-52	187	G11R2_R1_	G11R2_
M02330:542:GW210124A:1:1112:7021:18900	WT_amplicon	99.02	102	1	0	128	229	102	1	2.16e-51	183	G11R2_R1_	G11R2_
M02330:542:GW210124A:1:1112:25944:18939	WT_amplicon	100	102	0	0	129	230	102	1	4.67e-53	189	G11R2_R1_	G11R2_
M02330:542:GW210124A:1:1112:28058:18948	WT_amplicon	100	102	0	0	129	230	102	1	4.67e-53	189	G11R2_R1_	G11R2_
M02330:542:GW210124A:1:1112:21899:18968	WT_amplicon	99.02	102	1	0	128	229	102	1	2.16e-51	183	G11R2_R1_	G11R2_
M02330:542:GW210124A:1:1112:12467:18993	WT_amplicon	100	102	0	0	128	229	102	1	4.65e-53	189	G11R2_R1_	G11R2_
M02330:542:GW210124A:1:1112:14131:18997	WT_amplicon	99.02	102	1	0	1	102	1	102	2.16e-51	183	G11R2_R1_	G11R2_
M02330:542:GW210124A:1:1112:11948:19020	WT_amplicon	100	102	0	0	1	102	1	102	4.67e-53	189	G11R2_R1_	G11R2_
M02330:542:GW210124A:1:1112:23702:19034	WT_amplicon	100	102	0	0	128	229	102	1	4.65e-53	189	G11R2_R1_	G11R2_
M02330:542:GW210124A:1:1112:7523:19071	WT_amplicon	100	102	0	0	1	102	1	102	4.65e-53	189	G11R2_R1_	G11R2_
M02330:542:GW210124A:1:1112:19632:19074	WT_amplicon	100	101	0	0	1	101	2	102	1.66e-52	187	G11R2_R1_	G11R2_
M02330:542:GW210124A:1:1112:26188:19094	WT_amplicon	100	102	0	0	1	102	1	102	4.65e-53	189	G11R2_R1_	G11R2_
M02330:542:GW210124A:1:1112:16357:19103	WT_amplicon	100	102	0	0	129	230	102	1	4.67e-53	189	G11R2_R1_	G11R2_
M02330:542:GW210124A:1:1112:28048:19132	WT_amplicon	100	102	0	0	77	178	102	1	3.57e-53	189	G11R2_R1_	G11R2_
M02330:542:GW210124A:1:1112:7047:19216	WT_amplicon	100	102	0	0	1	102	1	102	4.65e-53	189	G11R2_R1_	G11R2_
M02330:542:GW210124A:1:1112:23213:19276	WT_amplicon	100	102	0	0	1	102	1	102	4.67e-53	189	G11R2_R1_	G11R2_
M02330:542:GW210124A:1:1112:5769:19372	WT_amplicon	100	102	0	0	129	230	102	1	4.67e-53	189	G11R2_R1_	G11R2_
M02330:542:GW210124A:1:1112:5353:19397	WT_amplicon	100	102	0	0	1	102	1	102	4.67e-53	189	G11R2_R1_	G11R2_
M02330:542:GW210124A:1:1112:17644:19402	WT_amplicon	100	101	0	0	129	229	102	2	1.67e-52	187	G11R2_R1_	G11R2_
M02330:542:GW210124A:1:1112:24538:19418	WT_amplicon	100	102	0	0	128	229	102	1	4.65e-53	189	G11R2_R1_	G11R2_
M02330:542:GW210124A:1:1112:7043:19477	WT_amplicon	100	102	0	0	1	102	1	102	4.61e-53	189	G11R2_R1_	G11R2_
M02330:542:GW210124A:1:1112:21909:19573	WT_amplicon	100	102	0	0	1	102	1	102	4.65e-53	189	G11R2_R1_	G11R2_
M02330:542:GW210124A:1:1112:26248:19598	WT_amplicon	100	102	0	0	129	230	102	1	4.67e-53	189	G11R2_R1_	G11R2_
M02330:542:GW210124A:1:1112:12747:19599	WT_amplicon	100	102	0	0	1	102	1	102	4.67e-53	189	G11R2_R1_	G11R2_
M02330:542:GW210124A:1:1112:15912:19618	WT_amplicon	100	102	0	0	128	229	102	1	4.65e-53	189	G11R2_R1_	G11R2_
M02330:542:GW210124A:1:1112:25935:19648	WT_amplicon	100	102	0	0	126	227	102	1	4.61e-53	189	G11R2_R1_	G11R2_
M02330:542:GW210124A:1:1112:27154:19764	WT_amplicon	100	102	0	0	129	230	102	1	4.67e-53	189	G11R2_R1_	G11R2_
M02330:542:GW210124A:1:1112:12985:19799	WT_amplicon	100	101	0	0	1	101	2	102	1.66e-52	187	G11R2_R1_	G11R2_
M02330:542:GW210124A:1:1112:22968:19947	WT_amplicon	100	102	0	0	1	102	1	102	4.67e-53	189	G11R2_R1_	G11R2_
M02330:542:GW210124A:1:1112:4973:19973	WT_amplicon	100	102	0	0	129	230	102	1	4.67e-53	189	G11R2_R1_	G11R2_
M02330:542:GW210124A:1:1112:13396:20005	WT_amplicon	100	101	0	0	129	229	102	2	1.67e-52	187	G11R2_R1_	G11R2_
M02330:542:GW210124A:1:1112:7563:20074	WT_amplicon	99.02	102	1	0	129	230	102	1	2.17e-51	183	G11R2_R1_	G11R2_
M02330:542:GW210124A:1:1112:27301:20084	WT_amplicon	100	102	0	0	129	230	102	1	4.67e-53	189	G11R2_R1_	G11R2_
M02330:542:GW210124A:1:1112:22082:20084	WT_amplicon	100	102	0	0	129	230	102	1	4.67e-53	189	G11R2_R1_	G11R2_
M02330:542:GW210124A:1:1112:10016:20088	WT_amplicon	100	102	0	0	128	229	102	1	4.65e-53	189	G11R2_R1_	G11R2_
M02330:542:GW210124A:1:1112:14480:20130	WT_amplicon	99.02	102	1	0	1	102	1	102	2.17e-51	183	G11R2_R1_	G11R2_
M02330:542:GW210124A:1:1112:13095:20238	WT_amplicon	100	102	0	0	1	102	1	102	4.65e-53	189	G11R2_R1_	G11R2_
M02330:542:GW210124A:1:1112:22924:20252	WT_amplicon	100	102	0	0	1	102	1	102	4.67e-53	189	G11R2_R1_	G11R2_
M02330:542:GW210124A:1:1112:26689:20255	WT_amplicon	100	102	0	0	129	230	102	1	4.67e-53	189	G11R2_R1_	G11R2_
M02330:542:GW210124A:1:1112:20121:20292	WT_amplicon	100	102	0	0	129	230	102	1	4.67e-53	189	G11R2_R1_	G11R2_
M02330:542:GW210124A:1:1112:26475:20395	WT_amplicon	100	102	0	0	1	102	1	102	4.67e-53	189	G11R2_R1_	G11R2_
M02330:542:GW210124A:1:1112:16836:20401	WT_amplicon	100	102	0	0	1	102	1	102	4.67e-53	189	G11R2_R1_	G11R2_
M02330:542:GW210124A:1:1112:25703:20422	WT_amplicon	100	101	0	0	129	229	102	2	1.67e-52	187	G11R2_R1_	G11R2_
M02330:542:GW210124A:1:1112:6050:20447	WT_amplicon	100	102	0	0	129	230	102	1	4.67e-53	189	G11R2_R1_	G11R2_
M02330:542:GW210124A:1:1112:21550:20453	WT_amplicon	100	102	0	0	129	230	102	1	4.67e-53	189	G11R2_R1_	G11R2_
M02330:542:GW210124A:1:1112:15906:20498	WT_amplicon	100	102	0	0	126	227	102	1	4.61e-53	189	G11R2_R1_	G11R2_
M02330:542:GW210124A:1:1112:3851:20505	WT_amplicon	100	102	0	0	129	230	102	1	4.67e-53	189	G11R2_R1_	G11R2_
M02330:542:GW210124A:1:1112:15513:20518	WT_amplicon	100	102	0	0	129	230	102	1	4.67e-53	189	G11R2_R1_	G11R2_
M02330:542:GW210124A:1:1112:5482:20580	WT_amplicon	99.02	102	0	1	129	229	102	1	7.78e-51	182	G11R2_R1_	G11R2_
M02330:542:GW210124A:1:1112:18057:20582	WT_amplicon	100	102	0	0	129	230	102	1	4.67e-53	189	G11R2_R1_	G11R2_
M02330:542:GW210124A:1:1112:8465:20649	WT_amplicon	100	102	0	0	129	230	102	1	4.67e-53	189	G11R2_R1_	G11R2_
M02330:542:GW210124A:1:1112:14514:20667	WT_amplicon	99.01	101	1	0	129	229	102	2	7.78e-51	182	G11R2_R1_	G11R2_
M02330:542:GW210124A:1:1112:3490:20704	WT_amplicon	100	102	0	0	129	230	102	1	4.67e-53	189	G11R2_R1_	G11R2_
M02330:542:GW210124A:1:1112:25183:20718	WT_amplicon	100	102	0	0	1	102	1	102	4.65e-53	189	G11R2_R1_	G11R2_
M02330:542:GW210124A:1:1112:14799:20748	WT_amplicon	100	102	0	0	1	102	1	102	4.65e-53	189	G11R2_R1_	G11R2_
M02330:542:GW210124A:1:1112:13586:20933	WT_amplicon	99.01	101	1	0	1	101	2	102	7.78e-51	182	G11R2_R1_	G11R2_
M02330:542:GW210124A:1:1112:27251:20965	WT_amplicon	99.02	102	1	0	1	102	1	102	1.33e-51	183	G11R2_R1_	G11R2_
M02330:542:GW210124A:1:1112:6760:21016	WT_amplicon	99.02	102	1	0	1	102	1	102	2.17e-51	183	G11R2_R1_	G11R2_
M02330:542:GW210124A:1:1112:24874:21046	WT_amplicon	100	102	0	0	129	230	102	1	4.67e-53	189	G11R2_R1_	G11R2_
M02330:542:GW210124A:1:1112:16708:21089	WT_amplicon	100	102	0	0	129	230	102	1	4.67e-53	189	G11R2_R1_	G11R2_
M02330:542:GW210124A:1:1112:21212:21124	WT_amplicon	99.01	101	1	0	1	101	2	102	7.78e-51	182	G11R2_R1_	G11R2_
M02330:542:GW210124A:1:1112:4022:21129	WT_amplicon	100	102	0	0	1	102	1	102	3.17e-53	189	G11R2_R1_	G11R2_
M02330:542:GW210124A:1:1112:13385:21155	WT_amplicon	100	102	0	0	129	230	102	1	4.67e-53	189	G11R2_R1_	G11R2_
M02330:542:GW210124A:1:1112:16032:21168	DEL_amplicon	100	72	0	0	1	72	64	135	2.04e-36	134	G11R2_R1_	G11R2_
M02330:542:GW210124A:1:1112:4365:21169	WT_amplicon	99.02	102	1	0	129	230	102	1	2.17e-51	183	G11R2_R1_	G11R2_
M02330:542:GW210124A:1:1112:20032:21251	WT_amplicon	100	102	0	0	1	102	1	102	4.65e-53	189	G11R2_R1_	G11R2_
M02330:542:GW210124A:1:1112:22574:21300	WT_amplicon	100	99	0	0	129	227	102	4	2.14e-51	183	G11R2_R1_	G11R2_
M02330:542:GW210124A:1:1112:15019:21424	WT_amplicon	100	102	0	0	129	230	102	1	4.67e-53	189	G11R2_R1_	G11R2_
M02330:542:GW210124A:1:1112:9961:21438	WT_amplicon	100	102	0	0	1	102	1	102	4.67e-53	189	G11R2_R1_	G11R2_
M02330:542:GW210124A:1:1112:10967:21555	WT_amplicon	100	101	0	0	1	101	2	102	1.67e-52	187	G11R2_R1_	G11R2_
M02330:542:GW210124A:1:1112:22596:21728	WT_amplicon	100	101	0	0	129	229	102	2	1.67e-52	187	G11R2_R1_	G11R2_
M02330:542:GW210124A:1:1112:13008:21729	WT_amplicon	98.387	62	1	0	159	220	62	1	3.57e-29	110	G11R2_R1_	G11R2_
M02330:542:GW210124A:1:1112:3735:21791	WT_amplicon	100	102	0	0	129	230	102	1	4.67e-53	189	G11R2_R1_	G11R2_
M02330:542:GW210124A:1:1112:4554:21793	WT_amplicon	100	102	0	0	129	230	102	1	4.67e-53	189	G11R2_R1_	G11R2_
M02330:542:GW210124A:1:1112:27043:21838	WT_amplicon	100	102	0	0	129	230	102	1	4.67e-53	189	G11R2_R1_	G11R2_
M02330:542:GW210124A:1:1112:24430:21856	WT_amplicon	99.02	102	1	0	1	102	1	102	2.17e-51	183	G11R2_R1_	G11R2_
M02330:542:GW210124A:1:1112:14488:21898	WT_amplicon	99.02	102	1	0	1	102	1	102	2.14e-51	183	G11R2_R1_	G11R2_
M02330:542:GW210124A:1:1112:14078:22027	WT_amplicon	100	102	0	0	129	230	102	1	4.67e-53	189	G11R2_R1_	G11R2_
M02330:542:GW210124A:1:1112:4420:22046	WT_amplicon	100	102	0	0	1	102	1	102	4.65e-53	189	G11R2_R1_	G11R2_
M02330:542:GW210124A:1:1112:13096:22121	WT_amplicon	100	102	0	0	129	230	102	1	4.67e-53	189	G11R2_R1_	G11R2_
M02330:542:GW210124A:1:1112:17411:22204	WT_amplicon	100	102	0	0	1	102	1	102	4.67e-53	189	G11R2_R1_	G11R2_
M02330:542:GW210124A:1:1112:17744:22239	WT_amplicon	100	102	0	0	1	102	1	102	4.67e-53	189	G11R2_R1_	G11R2_
M02330:542:GW210124A:1:1112:15615:22248	WT_amplicon	100	102	0	0	1	102	1	102	4.65e-53	189	G11R2_R1_	G11R2_
M02330:542:GW210124A:1:1112:22912:22288	WT_amplicon	100	41	0	0	128	168	102	62	2.73e-19	76.8	G11R2_R1_	G11R2_
M02330:542:GW210124A:1:1112:15121:22371	WT_amplicon	100	102	0	0	1	102	1	102	4.65e-53	189	G11R2_R1_	G11R2_
M02330:542:GW210124A:1:1112:26247:22466	WT_amplicon	100	102	0	0	1	102	1	102	4.65e-53	189	G11R2_R1_	G11R2_
M02330:542:GW210124A:1:1112:22773:22476	WT_amplicon	100	101	0	0	1	101	2	102	1.66e-52	187	G11R2_R1_	G11R2_
M02330:542:GW210124A:1:1112:27015:22487	WT_amplicon	100	102	0	0	128	229	102	1	4.65e-53	189	G11R2_R1_	G11R2_
M02330:542:GW210124A:1:1112:7001:22612	WT_amplicon	100	102	0	0	129	230	102	1	4.67e-53	189	G11R2_R1_	G11R2_
M02330:542:GW210124A:1:1112:25586:22773	WT_amplicon	99.02	102	1	0	128	229	102	1	2.16e-51	183	G11R2_R1_	G11R2_
M02330:542:GW210124A:1:1112:21321:22903	WT_amplicon	100	102	0	0	1	102	1	102	4.67e-53	189	G11R2_R1_	G11R2_
M02330:542:GW210124A:1:1112:23161:22905	WT_amplicon	99.02	102	1	0	129	230	102	1	2.17e-51	183	G11R2_R1_	G11R2_
M02330:542:GW210124A:1:1112:16773:22981	WT_amplicon	100	102	0	0	128	229	102	1	4.65e-53	189	G11R2_R1_	G11R2_
M02330:542:GW210124A:1:1112:16465:22996	WT_amplicon	100	102	0	0	1	102	1	102	4.65e-53	189	G11R2_R1_	G11R2_
M02330:542:GW210124A:1:1112:12241:23126	WT_amplicon	100	102	0	0	129	230	102	1	4.67e-53	189	G11R2_R1_	G11R2_
M02330:542:GW210124A:1:1112:6884:23206	WT_amplicon	100	102	0	0	1	102	1	102	4.67e-53	189	G11R2_R1_	G11R2_
M02330:542:GW210124A:1:1112:7667:23226	WT_amplicon	100	102	0	0	128	229	102	1	4.65e-53	189	G11R2_R1_	G11R2_
M02330:542:GW210124A:1:1112:17618:23448	WT_amplicon	100	102	0	0	129	230	102	1	4.67e-53	189	G11R2_R1_	G11R2_
M02330:542:GW210124A:1:1112:11574:23450	WT_amplicon	100	102	0	0	128	229	102	1	4.65e-53	189	G11R2_R1_	G11R2_
M02330:542:GW210124A:1:1112:14841:23474	WT_amplicon	99.01	101	1	0	128	228	102	2	7.74e-51	182	G11R2_R1_	G11R2_
M02330:542:GW210124A:1:1112:12968:23484	WT_amplicon	100	102	0	0	1	102	1	102	4.67e-53	189	G11R2_R1_	G11R2_
M02330:542:GW210124A:1:1112:14251:23515	WT_amplicon	99.02	102	1	0	1	102	1	102	2.17e-51	183	G11R2_R1_	G11R2_
M02330:542:GW210124A:1:1112:24042:23547	WT_amplicon	100	101	0	0	1	101	2	102	1.66e-52	187	G11R2_R1_	G11R2_
M02330:542:GW210124A:1:1112:17869:23581	WT_amplicon	100	102	0	0	1	102	1	102	4.67e-53	189	G11R2_R1_	G11R2_
M02330:542:GW210124A:1:1112:11833:23734	WT_amplicon	100	102	0	0	1	102	1	102	4.65e-53	189	G11R2_R1_	G11R2_
M02330:542:GW210124A:1:1112:22018:23765	WT_amplicon	100	101	0	0	129	229	102	2	1.67e-52	187	G11R2_R1_	G11R2_
M02330:542:GW210124A:1:1112:26109:23815	WT_amplicon	100	102	0	0	129	230	102	1	4.67e-53	189	G11R2_R1_	G11R2_
M02330:542:GW210124A:1:1112:17059:23890	WT_amplicon	100	102	0	0	1	102	1	102	4.67e-53	189	G11R2_R1_	G11R2_
M02330:542:GW210124A:1:1112:8827:23896	WT_amplicon	100	102	0	0	1	102	1	102	4.65e-53	189	G11R2_R1_	G11R2_
M02330:542:GW210124A:1:1112:5981:23968	WT_amplicon	100	101	0	0	1	101	2	102	1.67e-52	187	G11R2_R1_	G11R2_
M02330:542:GW210124A:1:1112:9780:24068	WT_amplicon	100	102	0	0	129	230	102	1	4.67e-53	189	G11R2_R1_	G11R2_
M02330:542:GW210124A:1:1112:17112:24102	WT_amplicon	100	102	0	0	129	230	102	1	4.67e-53	189	G11R2_R1_	G11R2_
M02330:542:GW210124A:1:1112:13127:24207	WT_amplicon	100	102	0	0	1	102	1	102	4.67e-53	189	G11R2_R1_	G11R2_
M02330:542:GW210124A:1:1112:14003:24215	WT_amplicon	100	102	0	0	1	102	1	102	4.67e-53	189	G11R2_R1_	G11R2_
M02330:542:GW210124A:1:1112:17237:24226	WT_amplicon	100	102	0	0	129	230	102	1	4.67e-53	189	G11R2_R1_	G11R2_
M02330:542:GW210124A:1:1112:21825:24258	WT_amplicon	100	101	0	0	1	101	2	102	1.67e-52	187	G11R2_R1_	G11R2_
M02330:542:GW210124A:1:1112:17412:24320	WT_amplicon	100	101	0	0	129	229	102	2	1.67e-52	187	G11R2_R1_	G11R2_
M02330:542:GW210124A:1:1112:17957:24358	WT_amplicon	100	102	0	0	129	230	102	1	4.67e-53	189	G11R2_R1_	G11R2_
M02330:542:GW210124A:1:1112:19993:24364	WT_amplicon	100	102	0	0	1	102	1	102	4.67e-53	189	G11R2_R1_	G11R2_
M02330:542:GW210124A:1:1112:19596:24419	WT_amplicon	100	102	0	0	129	230	102	1	4.67e-53	189	G11R2_R1_	G11R2_
M02330:542:GW210124A:1:1112:20589:24479	WT_amplicon	99.02	102	1	0	129	230	102	1	2.17e-51	183	G11R2_R1_	G11R2_
M02330:542:GW210124A:1:1112:22596:24492	WT_amplicon	100	102	0	0	129	230	102	1	4.67e-53	189	G11R2_R1_	G11R2_
M02330:542:GW210124A:1:1112:14114:24578	WT_amplicon	100	102	0	0	1	102	1	102	4.65e-53	189	G11R2_R1_	G11R2_
M02330:542:GW210124A:1:1112:19823:24665	WT_amplicon	100	102	0	0	1	102	1	102	4.63e-53	189	G11R2_R1_	G11R2_
M02330:542:GW210124A:1:1112:18093:24672	WT_amplicon	100	101	0	0	1	101	2	102	1.67e-52	187	G11R2_R1_	G11R2_
M02330:542:GW210124A:1:1112:22247:24717	WT_amplicon	100	102	0	0	1	102	1	102	4.67e-53	189	G11R2_R1_	G11R2_
M02330:542:GW210124A:1:1112:16086:24723	WT_amplicon	99.02	102	1	0	1	102	1	102	2.17e-51	183	G11R2_R1_	G11R2_
M02330:542:GW210124A:1:1112:15740:24768	WT_amplicon	100	102	0	0	1	102	1	102	4.63e-53	189	G11R2_R1_	G11R2_
M02330:542:GW210124A:1:1112:17357:24771	WT_amplicon	100	101	0	0	129	229	102	2	1.67e-52	187	G11R2_R1_	G11R2_
M02330:542:GW210124A:1:1112:13574:24889	WT_amplicon	100	102	0	0	129	230	102	1	4.67e-53	189	G11R2_R1_	G11R2_
M02330:542:GW210124A:1:1112:13679:24968	WT_amplicon	100	102	0	0	128	229	102	1	4.65e-53	189	G11R2_R1_	G11R2_
M02330:542:GW210124A:1:1112:12966:25082	WT_amplicon	100	102	0	0	1	102	1	102	4.65e-53	189	G11R2_R1_	G11R2_
M02330:542:GW210124A:1:1112:25453:25099	WT_amplicon	100	102	0	0	129	230	102	1	4.67e-53	189	G11R2_R1_	G11R2_
M02330:542:GW210124A:1:1112:8233:25191	WT_amplicon	99.01	101	1	0	128	228	102	2	7.74e-51	182	G11R2_R1_	G11R2_
M02330:542:GW210124A:1:1112:25287:25223	WT_amplicon	100	102	0	0	1	102	1	102	4.67e-53	189	G11R2_R1_	G11R2_
M02330:542:GW210124A:1:1112:11464:25245	WT_amplicon	99.02	102	1	0	128	229	102	1	2.16e-51	183	G11R2_R1_	G11R2_
M02330:542:GW210124A:1:1112:12291:25430	WT_amplicon	100	102	0	0	128	229	102	1	4.65e-53	189	G11R2_R1_	G11R2_
M02330:542:GW210124A:1:1112:6171:25433	WT_amplicon	99.02	102	1	0	129	230	102	1	2.17e-51	183	G11R2_R1_	G11R2_
M02330:542:GW210124A:1:1112:15733:25538	WT_amplicon	100	102	0	0	129	230	102	1	4.67e-53	189	G11R2_R1_	G11R2_
M02330:542:GW210124A:1:1112:14303:25569	WT_amplicon	100	102	0	0	1	102	1	102	4.65e-53	189	G11R2_R1_	G11R2_
M02330:542:GW210124A:1:1112:23689:25673	WT_amplicon	100	101	0	0	129	229	102	2	1.67e-52	187	G11R2_R1_	G11R2_
M02330:542:GW210124A:1:1112:24053:25673	WT_amplicon	100	102	0	0	129	230	102	1	4.67e-53	189	G11R2_R1_	G11R2_
M02330:542:GW210124A:1:1112:9317:25680	WT_amplicon	100	101	0	0	1	101	2	102	1.67e-52	187	G11R2_R1_	G11R2_
M02330:542:GW210124A:1:1112:10051:25699	WT_amplicon	100	102	0	0	1	102	1	102	4.67e-53	189	G11R2_R1_	G11R2_
M02330:542:GW210124A:1:1112:21692:25825	WT_amplicon	99.01	101	1	0	1	101	2	102	7.74e-51	182	G11R2_R1_	G11R2_
M02330:542:GW210124A:1:1112:17861:25927	WT_amplicon	100	98	0	0	3	100	5	102	7.71e-51	182	G11R2_R1_	G11R2_
M02330:542:GW210124A:1:1112:13055:25952	WT_amplicon	100	101	0	0	1	101	2	102	1.67e-52	187	G11R2_R1_	G11R2_
M02330:542:GW210124A:1:1112:15117:25969	WT_amplicon	100	102	0	0	129	230	102	1	4.67e-53	189	G11R2_R1_	G11R2_
M02330:542:GW210124A:1:1112:13883:26065	WT_amplicon	100	102	0	0	129	230	102	1	4.67e-53	189	G11R2_R1_	G11R2_
M02330:542:GW210124A:1:1112:13102:26218	WT_amplicon	100	102	0	0	129	230	102	1	4.67e-53	189	G11R2_R1_	G11R2_
M02330:542:GW210124A:1:1112:24014:26298	WT_amplicon	100	102	0	0	129	230	102	1	4.67e-53	189	G11R2_R1_	G11R2_
M02330:542:GW210124A:1:1112:13113:26518	WT_amplicon	100	102	0	0	1	102	1	102	4.65e-53	189	G11R2_R1_	G11R2_
M02330:542:GW210124A:1:1112:22414:26715	WT_amplicon	100	102	0	0	1	102	1	102	4.67e-53	189	G11R2_R1_	G11R2_
M02330:542:GW210124A:1:1112:18119:26897	WT_amplicon	100	102	0	0	1	102	1	102	4.65e-53	189	G11R2_R1_	G11R2_
M02330:542:GW210124A:1:1112:17844:26910	WT_amplicon	100	102	0	0	129	230	102	1	4.67e-53	189	G11R2_R1_	G11R2_
M02330:542:GW210124A:1:1112:9922:26918	WT_amplicon	100	102	0	0	1	102	1	102	4.65e-53	189	G11R2_R1_	G11R2_
M02330:542:GW210124A:1:1112:16391:26939	WT_amplicon	100	102	0	0	129	230	102	1	4.67e-53	189	G11R2_R1_	G11R2_
M02330:542:GW210124A:1:1112:12257:27152	WT_amplicon	100	100	0	0	128	227	102	3	5.96e-52	185	G11R2_R1_	G11R2_
M02330:542:GW210124A:1:1112:14223:27192	WT_amplicon	99.02	102	1	0	1	102	1	102	2.17e-51	183	G11R2_R1_	G11R2_
M02330:542:GW210124A:1:1112:17396:27212	WT_amplicon	100	102	0	0	129	230	102	1	4.67e-53	189	G11R2_R1_	G11R2_
M02330:542:GW210124A:1:1112:9032:27466	WT_amplicon	100	102	0	0	129	230	102	1	4.67e-53	189	G11R2_R1_	G11R2_
M02330:542:GW210124A:1:1112:11259:27503	WT_amplicon	99.02	102	1	0	128	229	102	1	2.16e-51	183	G11R2_R1_	G11R2_
M02330:542:GW210124A:1:1112:13969:27638	WT_amplicon	100	102	0	0	1	102	1	102	4.65e-53	189	G11R2_R1_	G11R2_
M02330:542:GW210124A:1:1112:11453:27670	WT_amplicon	99.01	101	1	0	129	229	102	2	7.78e-51	182	G11R2_R1_	G11R2_
M02330:542:GW210124A:1:1112:18449:27739	WT_amplicon	100	102	0	0	129	230	102	1	4.67e-53	189	G11R2_R1_	G11R2_
M02330:542:GW210124A:1:1112:20509:27795	WT_amplicon	100	102	0	0	129	230	102	1	4.67e-53	189	G11R2_R1_	G11R2_
M02330:542:GW210124A:1:1112:9491:27850	WT_amplicon	100	102	0	0	1	102	1	102	4.65e-53	189	G11R2_R1_	G11R2_
M02330:542:GW210124A:1:1112:12007:27857	WT_amplicon	100	102	0	0	1	102	1	102	4.67e-53	189	G11R2_R1_	G11R2_
M02330:542:GW210124A:1:1112:16266:28415	WT_amplicon	99.02	102	1	0	1	102	1	102	2.16e-51	183	G11R2_R1_	G11R2_
M02330:542:GW210124A:1:1109:15919:1411	WT_amplicon	100	102	0	0	129	230	102	1	4.67e-53	189	G11R2_R1_	G11R2_
M02330:542:GW210124A:1:1109:15384:1637	WT_amplicon	100	102	0	0	1	102	1	102	4.67e-53	189	G11R2_R1_	G11R2_
M02330:542:GW210124A:1:1109:19061:1792	WT_amplicon	100	102	0	0	129	230	102	1	4.67e-53	189	G11R2_R1_	G11R2_
M02330:542:GW210124A:1:1109:12227:1997	WT_amplicon	100	102	0	0	129	230	102	1	4.67e-53	189	G11R2_R1_	G11R2_
M02330:542:GW210124A:1:1109:12034:2024	WT_amplicon	100	102	0	0	129	230	102	1	4.67e-53	189	G11R2_R1_	G11R2_
M02330:542:GW210124A:1:1109:17989:2249	WT_amplicon	100	102	0	0	129	230	102	1	4.67e-53	189	G11R2_R1_	G11R2_
M02330:542:GW210124A:1:1109:16061:2463	WT_amplicon	99.02	102	1	0	1	102	1	102	2.17e-51	183	G11R2_R1_	G11R2_
M02330:542:GW210124A:1:1109:11036:2497	WT_amplicon	100	102	0	0	129	230	102	1	4.67e-53	189	G11R2_R1_	G11R2_
M02330:542:GW210124A:1:1109:19384:2643	WT_amplicon	99.02	102	1	0	129	230	102	1	2.17e-51	183	G11R2_R1_	G11R2_
M02330:542:GW210124A:1:1109:14795:2657	WT_amplicon	100	101	0	0	1	101	2	102	1.66e-52	187	G11R2_R1_	G11R2_
M02330:542:GW210124A:1:1109:20605:2767	WT_amplicon	100	102	0	0	1	102	1	102	4.65e-53	189	G11R2_R1_	G11R2_
M02330:542:GW210124A:1:1109:11219:2869	WT_amplicon	100	102	0	0	1	102	1	102	4.65e-53	189	G11R2_R1_	G11R2_
M02330:542:GW210124A:1:1109:21445:2977	WT_amplicon	100	102	0	0	1	102	1	102	4.65e-53	189	G11R2_R1_	G11R2_
M02330:542:GW210124A:1:1109:17996:3030	WT_amplicon	100	102	0	0	126	227	102	1	4.61e-53	189	G11R2_R1_	G11R2_
M02330:542:GW210124A:1:1109:19601:3153	WT_amplicon	100	102	0	0	129	230	102	1	4.67e-53	189	G11R2_R1_	G11R2_
M02330:542:GW210124A:1:1109:19286:3413	WT_amplicon	99.02	102	1	0	1	102	1	102	2.16e-51	183	G11R2_R1_	G11R2_
M02330:542:GW210124A:1:1109:20038:3477	WT_amplicon	100	102	0	0	129	230	102	1	4.67e-53	189	G11R2_R1_	G11R2_
M02330:542:GW210124A:1:1109:21804:3652	WT_amplicon	100	101	0	0	1	101	2	102	1.66e-52	187	G11R2_R1_	G11R2_
M02330:542:GW210124A:1:1109:9296:3870	WT_amplicon	100	102	0	0	1	102	1	102	4.67e-53	189	G11R2_R1_	G11R2_
M02330:542:GW210124A:1:1109:12647:3979	WT_amplicon	100	102	0	0	129	230	102	1	4.67e-53	189	G11R2_R1_	G11R2_
M02330:542:GW210124A:1:1109:23653:4002	WT_amplicon	100	101	0	0	1	101	2	102	1.67e-52	187	G11R2_R1_	G11R2_
M02330:542:GW210124A:1:1109:13089:4020	WT_amplicon	99.02	102	1	0	1	102	1	102	2.17e-51	183	G11R2_R1_	G11R2_
M02330:542:GW210124A:1:1109:7499:4034	WT_amplicon	100	102	0	0	1	102	1	102	4.61e-53	189	G11R2_R1_	G11R2_
M02330:542:GW210124A:1:1109:22313:4102	WT_amplicon	100	102	0	0	1	102	1	102	4.65e-53	189	G11R2_R1_	G11R2_
M02330:542:GW210124A:1:1109:10146:4128	WT_amplicon	100	102	0	0	1	102	1	102	4.67e-53	189	G11R2_R1_	G11R2_
M02330:542:GW210124A:1:1109:16444:4135	WT_amplicon	100	102	0	0	128	229	102	1	4.65e-53	189	G11R2_R1_	G11R2_
M02330:542:GW210124A:1:1109:13944:4263	WT_amplicon	100	102	0	0	1	102	1	102	4.67e-53	189	G11R2_R1_	G11R2_
M02330:542:GW210124A:1:1109:9147:4276	WT_amplicon	100	101	0	0	1	101	2	102	1.66e-52	187	G11R2_R1_	G11R2_
M02330:542:GW210124A:1:1109:14559:4341	WT_amplicon	100	102	0	0	129	230	102	1	4.67e-53	189	G11R2_R1_	G11R2_
M02330:542:GW210124A:1:1109:9984:4578	WT_amplicon	100	102	0	0	1	102	1	102	4.67e-53	189	G11R2_R1_	G11R2_
M02330:542:GW210124A:1:1109:18204:4611	WT_amplicon	100	102	0	0	128	229	102	1	4.65e-53	189	G11R2_R1_	G11R2_
M02330:542:GW210124A:1:1109:7618:4620	WT_amplicon	100	102	0	0	128	229	102	1	4.65e-53	189	G11R2_R1_	G11R2_
M02330:542:GW210124A:1:1109:22801:4655	WT_amplicon	100	102	0	0	1	102	1	102	4.65e-53	189	G11R2_R1_	G11R2_
M02330:542:GW210124A:1:1109:21784:4660	WT_amplicon	100	102	0	0	1	102	1	102	4.65e-53	189	G11R2_R1_	G11R2_
M02330:542:GW210124A:1:1109:21445:4709	WT_amplicon	100	102	0	0	129	230	102	1	4.67e-53	189	G11R2_R1_	G11R2_
M02330:542:GW210124A:1:1109:10538:4738	WT_amplicon	100	84	0	0	1	84	84	1	1.64e-43	156	G11R2_R1_	G11R2_
M02330:542:GW210124A:1:1109:12696:4767	WT_amplicon	100	102	0	0	128	229	102	1	4.65e-53	189	G11R2_R1_	G11R2_
M02330:542:GW210124A:1:1109:10306:4775	WT_amplicon	100	102	0	0	129	230	102	1	4.67e-53	189	G11R2_R1_	G11R2_
M02330:542:GW210124A:1:1109:20598:4840	WT_amplicon	100	102	0	0	1	102	1	102	4.67e-53	189	G11R2_R1_	G11R2_
M02330:542:GW210124A:1:1109:9350:4847	WT_amplicon	100	102	0	0	1	102	1	102	4.65e-53	189	G11R2_R1_	G11R2_
M02330:542:GW210124A:1:1109:7296:4912	WT_amplicon	100	102	0	0	128	229	102	1	4.65e-53	189	G11R2_R1_	G11R2_
M02330:542:GW210124A:1:1109:14010:5009	WT_amplicon	100	102	0	0	1	102	1	102	4.67e-53	189	G11R2_R1_	G11R2_
M02330:542:GW210124A:1:1109:16441:5080	WT_amplicon	100	102	0	0	1	102	1	102	4.67e-53	189	G11R2_R1_	G11R2_
M02330:542:GW210124A:1:1109:17039:5142	WT_amplicon	100	102	0	0	1	102	1	102	4.65e-53	189	G11R2_R1_	G11R2_
M02330:542:GW210124A:1:1109:21437:5317	WT_amplicon	100	101	0	0	1	101	2	102	1.67e-52	187	G11R2_R1_	G11R2_
M02330:542:GW210124A:1:1109:8613:5376	WT_amplicon	100	102	0	0	1	102	1	102	4.67e-53	189	G11R2_R1_	G11R2_
M02330:542:GW210124A:1:1109:13313:5397	WT_amplicon	100	102	0	0	1	102	1	102	4.65e-53	189	G11R2_R1_	G11R2_
M02330:542:GW210124A:1:1109:18863:5400	WT_amplicon	100	102	0	0	128	229	102	1	4.65e-53	189	G11R2_R1_	G11R2_
M02330:542:GW210124A:1:1109:11691:5468	WT_amplicon	100	102	0	0	1	102	1	102	4.63e-53	189	G11R2_R1_	G11R2_
M02330:542:GW210124A:1:1109:17015:5469	WT_amplicon	100	102	0	0	129	230	102	1	4.67e-53	189	G11R2_R1_	G11R2_
M02330:542:GW210124A:1:1109:23345:5566	WT_amplicon	100	102	0	0	1	102	1	102	4.67e-53	189	G11R2_R1_	G11R2_
M02330:542:GW210124A:1:1109:11820:5616	WT_amplicon	100	102	0	0	128	229	102	1	4.65e-53	189	G11R2_R1_	G11R2_
M02330:542:GW210124A:1:1109:20235:5806	WT_amplicon	100	102	0	0	129	230	102	1	4.67e-53	189	G11R2_R1_	G11R2_
M02330:542:GW210124A:1:1109:23369:5812	WT_amplicon	100	102	0	0	1	102	1	102	4.65e-53	189	G11R2_R1_	G11R2_
M02330:542:GW210124A:1:1109:11878:5985	WT_amplicon	100	102	0	0	129	230	102	1	4.67e-53	189	G11R2_R1_	G11R2_
M02330:542:GW210124A:1:1109:25647:6031	WT_amplicon	100	101	0	0	1	101	2	102	1.67e-52	187	G11R2_R1_	G11R2_
M02330:542:GW210124A:1:1109:21070:6149	WT_amplicon	100	102	0	0	1	102	1	102	4.65e-53	189	G11R2_R1_	G11R2_
M02330:542:GW210124A:1:1109:10300:6152	WT_amplicon	100	102	0	0	129	230	102	1	4.67e-53	189	G11R2_R1_	G11R2_
M02330:542:GW210124A:1:1109:23617:6202	WT_amplicon	99.02	102	1	0	1	102	1	102	2.16e-51	183	G11R2_R1_	G11R2_
M02330:542:GW210124A:1:1109:11457:6322	WT_amplicon	100	102	0	0	1	102	1	102	4.65e-53	189	G11R2_R1_	G11R2_
M02330:542:GW210124A:1:1109:19957:6324	WT_amplicon	100	102	0	0	129	230	102	1	4.67e-53	189	G11R2_R1_	G11R2_
M02330:542:GW210124A:1:1109:8219:6331	WT_amplicon	100	102	0	0	1	102	1	102	4.67e-53	189	G11R2_R1_	G11R2_
M02330:542:GW210124A:1:1109:8333:6440	WT_amplicon	99.02	102	1	0	1	102	1	102	2.17e-51	183	G11R2_R1_	G11R2_
M02330:542:GW210124A:1:1109:9128:6447	WT_amplicon	100	102	0	0	128	229	102	1	4.65e-53	189	G11R2_R1_	G11R2_
M02330:542:GW210124A:1:1109:12524:6525	WT_amplicon	100	101	0	0	128	228	102	2	1.66e-52	187	G11R2_R1_	G11R2_
M02330:542:GW210124A:1:1109:15777:6624	WT_amplicon	100	102	0	0	1	102	1	102	4.67e-53	189	G11R2_R1_	G11R2_
M02330:542:GW210124A:1:1109:14053:6728	WT_amplicon	100	102	0	0	1	102	1	102	4.67e-53	189	G11R2_R1_	G11R2_
M02330:542:GW210124A:1:1109:6992:6742	WT_amplicon	100	101	0	0	1	101	2	102	1.66e-52	187	G11R2_R1_	G11R2_
M02330:542:GW210124A:1:1109:19006:6846	WT_amplicon	99.02	102	1	0	1	102	1	102	2.17e-51	183	G11R2_R1_	G11R2_
M02330:542:GW210124A:1:1109:16106:6877	WT_amplicon	100	101	0	0	129	229	102	2	1.67e-52	187	G11R2_R1_	G11R2_
M02330:542:GW210124A:1:1109:11353:6878	WT_amplicon	100	102	0	0	129	230	102	1	4.67e-53	189	G11R2_R1_	G11R2_
M02330:542:GW210124A:1:1109:26388:6882	WT_amplicon	100	102	0	0	129	230	102	1	4.67e-53	189	G11R2_R1_	G11R2_
M02330:542:GW210124A:1:1109:16105:6915	WT_amplicon	100	101	0	0	129	229	102	2	1.67e-52	187	G11R2_R1_	G11R2_
M02330:542:GW210124A:1:1109:15302:6925	WT_amplicon	100	102	0	0	1	102	1	102	4.67e-53	189	G11R2_R1_	G11R2_
M02330:542:GW210124A:1:1109:13659:7023	WT_amplicon	100	102	0	0	1	102	1	102	4.67e-53	189	G11R2_R1_	G11R2_
M02330:542:GW210124A:1:1109:12762:7046	WT_amplicon	100	102	0	0	1	102	1	102	4.67e-53	189	G11R2_R1_	G11R2_
M02330:542:GW210124A:1:1109:14666:7066	WT_amplicon	99.02	102	1	0	128	229	102	1	2.16e-51	183	G11R2_R1_	G11R2_
M02330:542:GW210124A:1:1109:10739:7076	WT_amplicon	100	102	0	0	129	230	102	1	4.67e-53	189	G11R2_R1_	G11R2_
M02330:542:GW210124A:1:1109:5761:7082	WT_amplicon	100	102	0	0	1	102	1	102	4.65e-53	189	G11R2_R1_	G11R2_
M02330:542:GW210124A:1:1109:14633:7134	WT_amplicon	100	102	0	0	1	102	1	102	4.67e-53	189	G11R2_R1_	G11R2_
M02330:542:GW210124A:1:1109:17247:7151	WT_amplicon	99.02	102	1	0	1	102	1	102	2.16e-51	183	G11R2_R1_	G11R2_
M02330:542:GW210124A:1:1109:15045:7153	WT_amplicon	100	102	0	0	129	230	102	1	4.67e-53	189	G11R2_R1_	G11R2_
M02330:542:GW210124A:1:1109:18428:7173	WT_amplicon	99.02	102	1	0	1	102	1	102	2.16e-51	183	G11R2_R1_	G11R2_
M02330:542:GW210124A:1:1109:23511:7196	WT_amplicon	100	101	0	0	1	101	2	102	1.66e-52	187	G11R2_R1_	G11R2_
M02330:542:GW210124A:1:1109:6972:7221	WT_amplicon	100	102	0	0	128	229	102	1	4.65e-53	189	G11R2_R1_	G11R2_
M02330:542:GW210124A:1:1109:13749:7298	WT_amplicon	100	102	0	0	1	102	1	102	4.65e-53	189	G11R2_R1_	G11R2_
M02330:542:GW210124A:1:1109:26796:7321	WT_amplicon	100	102	0	0	1	102	1	102	4.67e-53	189	G11R2_R1_	G11R2_
M02330:542:GW210124A:1:1109:17123:7343	WT_amplicon	99.02	102	1	0	129	230	102	1	2.17e-51	183	G11R2_R1_	G11R2_
M02330:542:GW210124A:1:1109:11765:7366	WT_amplicon	100	102	0	0	126	227	102	1	4.61e-53	189	G11R2_R1_	G11R2_
M02330:542:GW210124A:1:1109:26327:7402	WT_amplicon	100	102	0	0	128	229	102	1	4.65e-53	189	G11R2_R1_	G11R2_
M02330:542:GW210124A:1:1109:20068:7472	WT_amplicon	100	102	0	0	1	102	1	102	4.67e-53	189	G11R2_R1_	G11R2_
M02330:542:GW210124A:1:1109:6130:7492	WT_amplicon	100	102	0	0	126	227	102	1	4.61e-53	189	G11R2_R1_	G11R2_
M02330:542:GW210124A:1:1109:14047:7497	WT_amplicon	100	102	0	0	1	102	1	102	4.65e-53	189	G11R2_R1_	G11R2_
M02330:542:GW210124A:1:1109:18798:7518	WT_amplicon	100	102	0	0	1	102	1	102	4.65e-53	189	G11R2_R1_	G11R2_
M02330:542:GW210124A:1:1109:20269:7526	WT_amplicon	100	102	0	0	129	230	102	1	4.67e-53	189	G11R2_R1_	G11R2_
M02330:542:GW210124A:1:1109:11767:7571	WT_amplicon	100	102	0	0	1	102	1	102	4.65e-53	189	G11R2_R1_	G11R2_
M02330:542:GW210124A:1:1109:18029:7682	WT_amplicon	99.01	101	1	0	1	101	2	102	7.78e-51	182	G11R2_R1_	G11R2_
M02330:542:GW210124A:1:1109:15431:7727	WT_amplicon	100	102	0	0	1	102	1	102	4.67e-53	189	G11R2_R1_	G11R2_
M02330:542:GW210124A:1:1109:26167:7733	WT_amplicon	100	102	0	0	1	102	1	102	4.67e-53	189	G11R2_R1_	G11R2_
M02330:542:GW210124A:1:1109:7687:7772	WT_amplicon	100	102	0	0	1	102	1	102	4.67e-53	189	G11R2_R1_	G11R2_
M02330:542:GW210124A:1:1109:21171:7883	WT_amplicon	100	102	0	0	1	102	1	102	4.65e-53	189	G11R2_R1_	G11R2_
M02330:542:GW210124A:1:1109:9825:7936	WT_amplicon	100	102	0	0	129	230	102	1	4.67e-53	189	G11R2_R1_	G11R2_
M02330:542:GW210124A:1:1109:10618:8032	WT_amplicon	100	101	0	0	1	101	2	102	1.67e-52	187	G11R2_R1_	G11R2_
M02330:542:GW210124A:1:1109:20666:8035	WT_amplicon	100	101	0	0	1	101	1	101	1.67e-52	187	G11R2_R1_	G11R2_
M02330:542:GW210124A:1:1109:15763:8038	WT_amplicon	100	102	0	0	1	102	1	102	4.67e-53	189	G11R2_R1_	G11R2_
M02330:542:GW210124A:1:1109:5724:8086	WT_amplicon	100	102	0	0	129	230	102	1	4.67e-53	189	G11R2_R1_	G11R2_
M02330:542:GW210124A:1:1109:5679:8139	WT_amplicon	100	102	0	0	1	102	1	102	4.67e-53	189	G11R2_R1_	G11R2_
M02330:542:GW210124A:1:1109:17992:8402	WT_amplicon	100	101	0	0	1	101	2	102	1.67e-52	187	G11R2_R1_	G11R2_
M02330:542:GW210124A:1:1109:18755:8483	WT_amplicon	100	102	0	0	129	230	102	1	4.67e-53	189	G11R2_R1_	G11R2_
M02330:542:GW210124A:1:1109:4714:8583	WT_amplicon	100	102	0	0	1	102	1	102	4.67e-53	189	G11R2_R1_	G11R2_
M02330:542:GW210124A:1:1109:15995:8652	WT_amplicon	100	102	0	0	1	102	1	102	4.67e-53	189	G11R2_R1_	G11R2_
M02330:542:GW210124A:1:1109:11730:8720	WT_amplicon	98.02	101	2	0	129	229	102	2	3.62e-49	176	G11R2_R1_	G11R2_
M02330:542:GW210124A:1:1109:17977:8723	WT_amplicon	100	102	0	0	1	102	1	102	4.67e-53	189	G11R2_R1_	G11R2_
M02330:542:GW210124A:1:1109:20285:8804	WT_amplicon	100	102	0	0	129	230	102	1	4.67e-53	189	G11R2_R1_	G11R2_
M02330:542:GW210124A:1:1109:16074:8829	WT_amplicon	100	102	0	0	129	230	102	1	4.67e-53	189	G11R2_R1_	G11R2_
M02330:542:GW210124A:1:1109:8392:8871	WT_amplicon	100	102	0	0	129	230	102	1	4.67e-53	189	G11R2_R1_	G11R2_
M02330:542:GW210124A:1:1109:22674:8916	WT_amplicon	100	101	0	0	129	229	102	2	1.67e-52	187	G11R2_R1_	G11R2_
M02330:542:GW210124A:1:1109:18556:8929	WT_amplicon	100	102	0	0	1	102	1	102	4.67e-53	189	G11R2_R1_	G11R2_
M02330:542:GW210124A:1:1109:8613:9050	WT_amplicon	100	102	0	0	129	230	102	1	4.67e-53	189	G11R2_R1_	G11R2_
M02330:542:GW210124A:1:1109:5904:9163	WT_amplicon	100	102	0	0	1	102	1	102	4.67e-53	189	G11R2_R1_	G11R2_
M02330:542:GW210124A:1:1109:13413:9317	WT_amplicon	100	40	0	0	1	40	1	40	2.89e-19	75	G11R2_R1_	G11R2_
M02330:542:GW210124A:1:1109:10371:9328	WT_amplicon	99.02	102	1	0	129	230	102	1	2.17e-51	183	G11R2_R1_	G11R2_
M02330:542:GW210124A:1:1109:8536:9402	WT_amplicon	100	102	0	0	1	102	1	102	4.65e-53	189	G11R2_R1_	G11R2_
M02330:542:GW210124A:1:1109:17216:9478	WT_amplicon	99.02	102	1	0	128	229	102	1	2.16e-51	183	G11R2_R1_	G11R2_
M02330:542:GW210124A:1:1109:5189:9479	WT_amplicon	100	102	0	0	129	230	102	1	4.67e-53	189	G11R2_R1_	G11R2_
M02330:542:GW210124A:1:1109:26542:9586	WT_amplicon	100	102	0	0	128	229	102	1	4.65e-53	189	G11R2_R1_	G11R2_
M02330:542:GW210124A:1:1109:9809:9657	WT_amplicon	100	102	0	0	1	102	1	102	4.67e-53	189	G11R2_R1_	G11R2_
M02330:542:GW210124A:1:1109:13688:9677	WT_amplicon	100	101	0	0	129	229	102	2	1.67e-52	187	G11R2_R1_	G11R2_
M02330:542:GW210124A:1:1109:18208:9703	WT_amplicon	100	101	0	0	1	101	2	102	1.66e-52	187	G11R2_R1_	G11R2_
M02330:542:GW210124A:1:1109:28263:9706	WT_amplicon	100	102	0	0	129	230	102	1	4.67e-53	189	G11R2_R1_	G11R2_
M02330:542:GW210124A:1:1109:24087:9717	WT_amplicon	100	102	0	0	129	230	102	1	4.67e-53	189	G11R2_R1_	G11R2_
M02330:542:GW210124A:1:1109:7960:9736	WT_amplicon	100	101	0	0	1	101	2	102	1.67e-52	187	G11R2_R1_	G11R2_
M02330:542:GW210124A:1:1109:9149:9846	WT_amplicon	100	102	0	0	1	102	1	102	4.67e-53	189	G11R2_R1_	G11R2_
M02330:542:GW210124A:1:1109:5109:9884	WT_amplicon	100	102	0	0	1	102	1	102	4.65e-53	189	G11R2_R1_	G11R2_
M02330:542:GW210124A:1:1109:13944:9890	WT_amplicon	100	102	0	0	1	102	1	102	4.65e-53	189	G11R2_R1_	G11R2_
M02330:542:GW210124A:1:1109:24786:9916	WT_amplicon	100	101	0	0	1	101	2	102	1.67e-52	187	G11R2_R1_	G11R2_
M02330:542:GW210124A:1:1109:22869:9991	WT_amplicon	100	102	0	0	1	102	1	102	4.67e-53	189	G11R2_R1_	G11R2_
M02330:542:GW210124A:1:1109:16889:10081	WT_amplicon	99.02	102	1	0	128	229	102	1	2.16e-51	183	G11R2_R1_	G11R2_
M02330:542:GW210124A:1:1109:11240:10119	WT_amplicon	100	102	0	0	16	117	102	1	2.32e-53	189	G11R2_R1_	G11R2_
M02330:542:GW210124A:1:1109:27793:10139	WT_amplicon	100	102	0	0	129	230	102	1	4.67e-53	189	G11R2_R1_	G11R2_
M02330:542:GW210124A:1:1109:12268:10182	WT_amplicon	100	102	0	0	1	102	1	102	4.67e-53	189	G11R2_R1_	G11R2_
M02330:542:GW210124A:1:1109:18365:10224	WT_amplicon	99.02	102	1	0	1	102	1	102	2.16e-51	183	G11R2_R1_	G11R2_
M02330:542:GW210124A:1:1109:21925:10293	WT_amplicon	100	102	0	0	1	102	1	102	4.65e-53	189	G11R2_R1_	G11R2_
M02330:542:GW210124A:1:1109:28615:10485	WT_amplicon	100	102	0	0	129	230	102	1	4.67e-53	189	G11R2_R1_	G11R2_
M02330:542:GW210124A:1:1109:17215:10496	WT_amplicon	100	102	0	0	1	102	1	102	4.65e-53	189	G11R2_R1_	G11R2_
M02330:542:GW210124A:1:1109:25376:10515	WT_amplicon	100	102	0	0	129	230	102	1	4.67e-53	189	G11R2_R1_	G11R2_
M02330:542:GW210124A:1:1109:27604:10554	WT_amplicon	99.02	102	1	0	129	230	102	1	2.17e-51	183	G11R2_R1_	G11R2_
M02330:542:GW210124A:1:1109:28405:10602	WT_amplicon	99.02	102	1	0	1	102	1	102	2.17e-51	183	G11R2_R1_	G11R2_
M02330:542:GW210124A:1:1109:14897:10610	DEL_amplicon	100	135	0	0	1	135	1	135	1.61e-71	250	G11R2_R1_	G11R2_
M02330:542:GW210124A:1:1109:18713:10618	WT_amplicon	100	102	0	0	128	229	102	1	4.65e-53	189	G11R2_R1_	G11R2_
M02330:542:GW210124A:1:1109:14261:10630	WT_amplicon	100	102	0	0	129	230	102	1	4.67e-53	189	G11R2_R1_	G11R2_
M02330:542:GW210124A:1:1109:20915:10638	WT_amplicon	100	102	0	0	1	102	1	102	4.67e-53	189	G11R2_R1_	G11R2_
M02330:542:GW210124A:1:1109:18270:10754	WT_amplicon	100	102	0	0	1	102	1	102	4.67e-53	189	G11R2_R1_	G11R2_
M02330:542:GW210124A:1:1109:28720:10804	WT_amplicon	99.02	102	1	0	129	230	102	1	2.17e-51	183	G11R2_R1_	G11R2_
M02330:542:GW210124A:1:1109:21668:10823	WT_amplicon	100	102	0	0	128	229	102	1	4.65e-53	189	G11R2_R1_	G11R2_
M02330:542:GW210124A:1:1109:10267:10867	WT_amplicon	99.02	102	1	0	129	230	102	1	2.17e-51	183	G11R2_R1_	G11R2_
M02330:542:GW210124A:1:1109:11253:10903	WT_amplicon	100	102	0	0	129	230	102	1	4.67e-53	189	G11R2_R1_	G11R2_
M02330:542:GW210124A:1:1109:18313:10986	WT_amplicon	100	102	0	0	1	102	1	102	4.65e-53	189	G11R2_R1_	G11R2_
M02330:542:GW210124A:1:1109:17183:10991	WT_amplicon	99.02	102	1	0	129	230	102	1	2.17e-51	183	G11R2_R1_	G11R2_
M02330:542:GW210124A:1:1109:25619:11073	WT_amplicon	100	102	0	0	1	102	1	102	4.67e-53	189	G11R2_R1_	G11R2_
M02330:542:GW210124A:1:1109:20954:11172	WT_amplicon	100	102	0	0	129	230	102	1	4.67e-53	189	G11R2_R1_	G11R2_
M02330:542:GW210124A:1:1109:24091:11296	WT_amplicon	100	102	0	0	1	102	1	102	4.67e-53	189	G11R2_R1_	G11R2_
M02330:542:GW210124A:1:1109:8939:11316	WT_amplicon	100	102	0	0	128	229	102	1	4.65e-53	189	G11R2_R1_	G11R2_
M02330:542:GW210124A:1:1109:16241:11330	WT_amplicon	100	102	0	0	129	230	102	1	4.67e-53	189	G11R2_R1_	G11R2_
M02330:542:GW210124A:1:1109:2319:11361	WT_amplicon	100	102	0	0	128	229	102	1	4.65e-53	189	G11R2_R1_	G11R2_
M02330:542:GW210124A:1:1109:19779:11416	WT_amplicon	100	102	0	0	1	102	1	102	4.67e-53	189	G11R2_R1_	G11R2_
M02330:542:GW210124A:1:1109:5722:11429	WT_amplicon	100	102	0	0	1	102	1	102	4.63e-53	189	G11R2_R1_	G11R2_
M02330:542:GW210124A:1:1109:22796:11447	WT_amplicon	99.02	102	1	0	128	229	102	1	2.16e-51	183	G11R2_R1_	G11R2_
M02330:542:GW210124A:1:1109:16135:11464	WT_amplicon	100	102	0	0	1	102	1	102	4.67e-53	189	G11R2_R1_	G11R2_
M02330:542:GW210124A:1:1109:10530:11507	WT_amplicon	100	102	0	0	1	102	1	102	4.67e-53	189	G11R2_R1_	G11R2_
M02330:542:GW210124A:1:1109:26202:11539	WT_amplicon	100	101	0	0	128	228	102	2	1.66e-52	187	G11R2_R1_	G11R2_
M02330:542:GW210124A:1:1109:23969:11599	WT_amplicon	99.02	102	1	0	1	102	1	102	2.17e-51	183	G11R2_R1_	G11R2_
M02330:542:GW210124A:1:1109:13284:11654	WT_amplicon	100	102	0	0	1	102	1	102	4.67e-53	189	G11R2_R1_	G11R2_
M02330:542:GW210124A:1:1109:23448:11659	WT_amplicon	100	102	0	0	1	102	1	102	4.67e-53	189	G11R2_R1_	G11R2_
M02330:542:GW210124A:1:1109:15644:11741	WT_amplicon	100	102	0	0	1	102	1	102	4.67e-53	189	G11R2_R1_	G11R2_
M02330:542:GW210124A:1:1109:14048:11742	WT_amplicon	100	102	0	0	129	230	102	1	4.67e-53	189	G11R2_R1_	G11R2_
M02330:542:GW210124A:1:1109:27367:11806	WT_amplicon	100	102	0	0	129	230	102	1	4.67e-53	189	G11R2_R1_	G11R2_
M02330:542:GW210124A:1:1109:3043:11835	WT_amplicon	100	102	0	0	1	102	1	102	4.65e-53	189	G11R2_R1_	G11R2_
M02330:542:GW210124A:1:1109:25505:11866	WT_amplicon	100	102	0	0	129	230	102	1	4.67e-53	189	G11R2_R1_	G11R2_
M02330:542:GW210124A:1:1109:21636:11897	WT_amplicon	100	102	0	0	129	230	102	1	4.67e-53	189	G11R2_R1_	G11R2_
M02330:542:GW210124A:1:1109:17170:11916	WT_amplicon	99.02	102	1	0	129	230	102	1	2.17e-51	183	G11R2_R1_	G11R2_
M02330:542:GW210124A:1:1109:19516:11935	WT_amplicon	100	102	0	0	128	229	102	1	4.65e-53	189	G11R2_R1_	G11R2_
M02330:542:GW210124A:1:1109:28844:11980	WT_amplicon	100	102	0	0	1	102	1	102	4.67e-53	189	G11R2_R1_	G11R2_
M02330:542:GW210124A:1:1109:17461:11996	WT_amplicon	100	102	0	0	1	102	1	102	4.65e-53	189	G11R2_R1_	G11R2_
M02330:542:GW210124A:1:1109:26576:12061	WT_amplicon	100	102	0	0	1	102	1	102	4.65e-53	189	G11R2_R1_	G11R2_
M02330:542:GW210124A:1:1109:21550:12093	WT_amplicon	100	102	0	0	1	102	1	102	4.67e-53	189	G11R2_R1_	G11R2_
M02330:542:GW210124A:1:1109:2467:12137	WT_amplicon	100	98	0	0	1	98	5	102	7.64e-51	182	G11R2_R1_	G11R2_
M02330:542:GW210124A:1:1109:29004:12188	WT_amplicon	99.02	102	1	0	129	230	102	1	2.17e-51	183	G11R2_R1_	G11R2_
M02330:542:GW210124A:1:1109:16670:12204	WT_amplicon	99.02	102	1	0	1	102	1	102	2.17e-51	183	G11R2_R1_	G11R2_
M02330:542:GW210124A:1:1109:6221:12215	WT_amplicon	100	102	0	0	129	230	102	1	4.67e-53	189	G11R2_R1_	G11R2_
M02330:542:GW210124A:1:1109:4960:12219	WT_amplicon	100	102	0	0	128	229	102	1	4.65e-53	189	G11R2_R1_	G11R2_
M02330:542:GW210124A:1:1109:6070:12220	WT_amplicon	99.02	102	1	0	1	102	1	102	2.17e-51	183	G11R2_R1_	G11R2_
M02330:542:GW210124A:1:1109:2265:12311	WT_amplicon	100	102	0	0	1	102	1	102	4.67e-53	189	G11R2_R1_	G11R2_
M02330:542:GW210124A:1:1109:24612:12342	WT_amplicon	100	101	0	0	1	101	2	102	1.67e-52	187	G11R2_R1_	G11R2_
M02330:542:GW210124A:1:1109:14019:12411	WT_amplicon	100	102	0	0	1	102	1	102	4.67e-53	189	G11R2_R1_	G11R2_
M02330:542:GW210124A:1:1109:6077:12450	WT_amplicon	100	102	0	0	129	230	102	1	4.67e-53	189	G11R2_R1_	G11R2_
M02330:542:GW210124A:1:1109:6124:12530	WT_amplicon	100	102	0	0	129	230	102	1	4.67e-53	189	G11R2_R1_	G11R2_
M02330:542:GW210124A:1:1109:20094:12581	WT_amplicon	100	102	0	0	129	230	102	1	4.67e-53	189	G11R2_R1_	G11R2_
M02330:542:GW210124A:1:1109:27750:12645	WT_amplicon	99.02	102	1	0	128	229	102	1	2.16e-51	183	G11R2_R1_	G11R2_
M02330:542:GW210124A:1:1109:3193:12667	WT_amplicon	100	102	0	0	1	102	1	102	4.67e-53	189	G11R2_R1_	G11R2_
M02330:542:GW210124A:1:1109:10679:12684	WT_amplicon	100	101	0	0	129	229	102	2	1.67e-52	187	G11R2_R1_	G11R2_
M02330:542:GW210124A:1:1109:17105:12689	WT_amplicon	100	102	0	0	129	230	102	1	4.67e-53	189	G11R2_R1_	G11R2_
M02330:542:GW210124A:1:1109:27425:12701	WT_amplicon	100	102	0	0	129	230	102	1	4.67e-53	189	G11R2_R1_	G11R2_
M02330:542:GW210124A:1:1109:24766:12703	WT_amplicon	100	102	0	0	129	230	102	1	4.67e-53	189	G11R2_R1_	G11R2_
M02330:542:GW210124A:1:1109:25233:12758	WT_amplicon	100	102	0	0	129	230	102	1	4.67e-53	189	G11R2_R1_	G11R2_
M02330:542:GW210124A:1:1109:11531:12781	WT_amplicon	100	101	0	0	129	229	102	2	1.67e-52	187	G11R2_R1_	G11R2_
M02330:542:GW210124A:1:1109:19895:12811	WT_amplicon	99.02	102	1	0	1	102	1	102	2.17e-51	183	G11R2_R1_	G11R2_
M02330:542:GW210124A:1:1109:27160:12891	WT_amplicon	100	102	0	0	1	102	1	102	4.65e-53	189	G11R2_R1_	G11R2_
M02330:542:GW210124A:1:1109:20911:12928	WT_amplicon	100	101	0	0	129	229	102	2	1.67e-52	187	G11R2_R1_	G11R2_
M02330:542:GW210124A:1:1109:18346:13015	WT_amplicon	100	102	0	0	129	230	102	1	4.67e-53	189	G11R2_R1_	G11R2_
M02330:542:GW210124A:1:1109:18919:13023	WT_amplicon	99.02	102	1	0	1	102	1	102	2.16e-51	183	G11R2_R1_	G11R2_
M02330:542:GW210124A:1:1109:6556:13144	WT_amplicon	100	102	0	0	1	102	1	102	4.65e-53	189	G11R2_R1_	G11R2_
M02330:542:GW210124A:1:1109:24607:13243	WT_amplicon	100	102	0	0	128	229	102	1	4.65e-53	189	G11R2_R1_	G11R2_
M02330:542:GW210124A:1:1109:14705:13301	WT_amplicon	100	102	0	0	129	230	102	1	4.67e-53	189	G11R2_R1_	G11R2_
M02330:542:GW210124A:1:1109:17543:13320	WT_amplicon	100	102	0	0	1	102	1	102	4.65e-53	189	G11R2_R1_	G11R2_
M02330:542:GW210124A:1:1109:5410:13348	WT_amplicon	100	102	0	0	129	230	102	1	4.67e-53	189	G11R2_R1_	G11R2_
M02330:542:GW210124A:1:1109:27562:13354	WT_amplicon	99.02	102	1	0	128	229	102	1	2.16e-51	183	G11R2_R1_	G11R2_
M02330:542:GW210124A:1:1109:26518:13360	WT_amplicon	100	102	0	0	1	102	1	102	4.67e-53	189	G11R2_R1_	G11R2_
M02330:542:GW210124A:1:1109:23239:13365	WT_amplicon	100	102	0	0	1	102	1	102	4.65e-53	189	G11R2_R1_	G11R2_
M02330:542:GW210124A:1:1109:11692:13378	WT_amplicon	100	102	0	0	1	102	1	102	4.65e-53	189	G11R2_R1_	G11R2_
M02330:542:GW210124A:1:1109:25745:13505	WT_amplicon	100	102	0	0	1	102	1	102	4.65e-53	189	G11R2_R1_	G11R2_
M02330:542:GW210124A:1:1109:10773:13591	WT_amplicon	100	98	0	0	1	98	5	102	7.64e-51	182	G11R2_R1_	G11R2_
M02330:542:GW210124A:1:1109:22895:13600	WT_amplicon	100	102	0	0	1	102	1	102	4.65e-53	189	G11R2_R1_	G11R2_
M02330:542:GW210124A:1:1109:20000:13656	WT_amplicon	100	102	0	0	1	102	1	102	4.65e-53	189	G11R2_R1_	G11R2_
M02330:542:GW210124A:1:1109:29037:13664	WT_amplicon	100	102	0	0	129	230	102	1	4.67e-53	189	G11R2_R1_	G11R2_
M02330:542:GW210124A:1:1109:24232:13706	WT_amplicon	100	98	0	0	1	98	5	102	7.64e-51	182	G11R2_R1_	G11R2_
M02330:542:GW210124A:1:1109:26331:13745	WT_amplicon	99.02	102	1	0	1	102	1	102	2.17e-51	183	G11R2_R1_	G11R2_
M02330:542:GW210124A:1:1109:14336:13796	WT_amplicon	100	102	0	0	1	102	1	102	4.65e-53	189	G11R2_R1_	G11R2_
M02330:542:GW210124A:1:1109:23189:13825	WT_amplicon	100	102	0	0	1	102	1	102	4.65e-53	189	G11R2_R1_	G11R2_
M02330:542:GW210124A:1:1109:19827:13828	WT_amplicon	100	102	0	0	129	230	102	1	4.67e-53	189	G11R2_R1_	G11R2_
M02330:542:GW210124A:1:1109:5048:13836	WT_amplicon	100	101	0	0	1	101	2	102	1.67e-52	187	G11R2_R1_	G11R2_
M02330:542:GW210124A:1:1109:28770:13847	WT_amplicon	100	101	0	0	1	101	2	102	1.67e-52	187	G11R2_R1_	G11R2_
M02330:542:GW210124A:1:1109:26293:13934	WT_amplicon	99.02	102	1	0	128	229	102	1	2.16e-51	183	G11R2_R1_	G11R2_
M02330:542:GW210124A:1:1109:12792:13942	WT_amplicon	100	102	0	0	1	102	1	102	4.65e-53	189	G11R2_R1_	G11R2_
M02330:542:GW210124A:1:1109:16617:13968	WT_amplicon	100	102	0	0	128	229	102	1	4.65e-53	189	G11R2_R1_	G11R2_
M02330:542:GW210124A:1:1109:6666:14011	WT_amplicon	100	102	0	0	1	102	1	102	4.65e-53	189	G11R2_R1_	G11R2_
M02330:542:GW210124A:1:1109:12555:14023	WT_amplicon	100	102	0	0	126	227	102	1	4.61e-53	189	G11R2_R1_	G11R2_
M02330:542:GW210124A:1:1109:12274:14028	WT_amplicon	100	102	0	0	128	229	102	1	4.65e-53	189	G11R2_R1_	G11R2_
M02330:542:GW210124A:1:1109:12363:14034	WT_amplicon	100	99	0	0	1	99	1	99	2.17e-51	183	G11R2_R1_	G11R2_
M02330:542:GW210124A:1:1109:28448:14042	WT_amplicon	99.02	102	1	0	1	102	1	102	2.16e-51	183	G11R2_R1_	G11R2_
M02330:542:GW210124A:1:1109:5093:14086	WT_amplicon	100	102	0	0	1	102	1	102	4.67e-53	189	G11R2_R1_	G11R2_
M02330:542:GW210124A:1:1109:11687:14112	WT_amplicon	100	102	0	0	1	102	1	102	4.67e-53	189	G11R2_R1_	G11R2_
M02330:542:GW210124A:1:1109:12323:14149	WT_amplicon	100	102	0	0	1	102	1	102	4.67e-53	189	G11R2_R1_	G11R2_
M02330:542:GW210124A:1:1109:2980:14162	WT_amplicon	100	102	0	0	1	102	1	102	4.67e-53	189	G11R2_R1_	G11R2_
M02330:542:GW210124A:1:1109:21748:14172	WT_amplicon	100	102	0	0	129	230	102	1	4.67e-53	189	G11R2_R1_	G11R2_
M02330:542:GW210124A:1:1109:29172:14245	WT_amplicon	99.02	102	1	0	129	230	102	1	2.17e-51	183	G11R2_R1_	G11R2_
M02330:542:GW210124A:1:1109:9386:14247	WT_amplicon	100	102	0	0	1	102	1	102	4.65e-53	189	G11R2_R1_	G11R2_
M02330:542:GW210124A:1:1109:6945:14268	WT_amplicon	100	102	0	0	1	102	1	102	4.65e-53	189	G11R2_R1_	G11R2_
M02330:542:GW210124A:1:1109:8210:14346	WT_amplicon	100	102	0	0	1	102	1	102	4.65e-53	189	G11R2_R1_	G11R2_
M02330:542:GW210124A:1:1109:8354:14365	WT_amplicon	100	102	0	0	1	102	1	102	4.65e-53	189	G11R2_R1_	G11R2_
M02330:542:GW210124A:1:1109:12327:14426	WT_amplicon	100	102	0	0	1	102	1	102	4.65e-53	189	G11R2_R1_	G11R2_
M02330:542:GW210124A:1:1109:5049:14462	WT_amplicon	99.02	102	1	0	1	102	1	102	2.16e-51	183	G11R2_R1_	G11R2_
M02330:542:GW210124A:1:1109:9169:14517	WT_amplicon	100	102	0	0	129	230	102	1	4.67e-53	189	G11R2_R1_	G11R2_
M02330:542:GW210124A:1:1109:14499:14527	WT_amplicon	100	102	0	0	1	102	1	102	4.67e-53	189	G11R2_R1_	G11R2_
M02330:542:GW210124A:1:1109:27432:14543	WT_amplicon	100	102	0	0	1	102	1	102	4.67e-53	189	G11R2_R1_	G11R2_
M02330:542:GW210124A:1:1109:20144:14634	WT_amplicon	100	102	0	0	1	102	1	102	4.67e-53	189	G11R2_R1_	G11R2_
M02330:542:GW210124A:1:1109:15526:14746	WT_amplicon	100	102	0	0	1	102	1	102	4.67e-53	189	G11R2_R1_	G11R2_
M02330:542:GW210124A:1:1109:25903:14825	WT_amplicon	100	102	0	0	128	229	102	1	4.65e-53	189	G11R2_R1_	G11R2_
M02330:542:GW210124A:1:1109:26287:14835	WT_amplicon	100	101	0	0	129	229	102	2	1.67e-52	187	G11R2_R1_	G11R2_
M02330:542:GW210124A:1:1109:28978:14934	WT_amplicon	99.02	102	1	0	128	229	102	1	2.16e-51	183	G11R2_R1_	G11R2_
M02330:542:GW210124A:1:1109:10617:15003	WT_amplicon	100	102	0	0	1	102	1	102	4.67e-53	189	G11R2_R1_	G11R2_
M02330:542:GW210124A:1:1109:19917:15057	WT_amplicon	99.02	102	1	0	1	102	1	102	2.17e-51	183	G11R2_R1_	G11R2_
M02330:542:GW210124A:1:1109:16057:15119	WT_amplicon	100	102	0	0	1	102	1	102	4.65e-53	189	G11R2_R1_	G11R2_
M02330:542:GW210124A:1:1109:26977:15195	WT_amplicon	100	74	0	0	128	201	102	29	1.49e-37	137	G11R2_R1_	G11R2_
M02330:542:GW210124A:1:1109:24143:15343	WT_amplicon	100	102	0	0	1	102	1	102	4.67e-53	189	G11R2_R1_	G11R2_
M02330:542:GW210124A:1:1109:21108:15358	WT_amplicon	99.02	102	1	0	128	229	102	1	2.16e-51	183	G11R2_R1_	G11R2_
M02330:542:GW210124A:1:1109:27960:15422	WT_amplicon	100	102	0	0	1	102	1	102	4.65e-53	189	G11R2_R1_	G11R2_
M02330:542:GW210124A:1:1109:24584:15422	WT_amplicon	100	102	0	0	1	102	1	102	4.65e-53	189	G11R2_R1_	G11R2_
M02330:542:GW210124A:1:1109:27213:15455	WT_amplicon	99.02	102	1	0	1	102	1	102	2.17e-51	183	G11R2_R1_	G11R2_
M02330:542:GW210124A:1:1109:4518:15492	WT_amplicon	100	102	0	0	126	227	102	1	4.61e-53	189	G11R2_R1_	G11R2_
M02330:542:GW210124A:1:1109:13744:15547	WT_amplicon	100	102	0	0	129	230	102	1	4.67e-53	189	G11R2_R1_	G11R2_
M02330:542:GW210124A:1:1109:6507:15554	WT_amplicon	100	102	0	0	1	102	1	102	4.67e-53	189	G11R2_R1_	G11R2_
M02330:542:GW210124A:1:1109:7770:15560	WT_amplicon	100	102	0	0	129	230	102	1	4.67e-53	189	G11R2_R1_	G11R2_
M02330:542:GW210124A:1:1109:19129:15649	WT_amplicon	99.02	102	1	0	129	230	102	1	2.17e-51	183	G11R2_R1_	G11R2_
M02330:542:GW210124A:1:1109:26103:15666	WT_amplicon	99.02	102	1	0	1	102	1	102	2.17e-51	183	G11R2_R1_	G11R2_
M02330:542:GW210124A:1:1109:3984:15676	WT_amplicon	100	101	0	0	1	101	2	102	1.67e-52	187	G11R2_R1_	G11R2_
M02330:542:GW210124A:1:1109:6052:15849	WT_amplicon	100	102	0	0	1	102	1	102	4.65e-53	189	G11R2_R1_	G11R2_
M02330:542:GW210124A:1:1109:28598:15855	WT_amplicon	99.01	101	1	0	1	101	2	102	7.78e-51	182	G11R2_R1_	G11R2_
M02330:542:GW210124A:1:1109:15222:15857	WT_amplicon	100	102	0	0	1	102	1	102	4.65e-53	189	G11R2_R1_	G11R2_
M02330:542:GW210124A:1:1109:9160:15875	WT_amplicon	100	102	0	0	1	102	1	102	4.65e-53	189	G11R2_R1_	G11R2_
M02330:542:GW210124A:1:1109:9561:15936	WT_amplicon	100	102	0	0	129	230	102	1	4.67e-53	189	G11R2_R1_	G11R2_
M02330:542:GW210124A:1:1109:17398:16028	WT_amplicon	100	102	0	0	1	102	1	102	4.65e-53	189	G11R2_R1_	G11R2_
M02330:542:GW210124A:1:1109:26383:16076	WT_amplicon	100	101	0	0	1	101	2	102	1.66e-52	187	G11R2_R1_	G11R2_
M02330:542:GW210124A:1:1109:12345:16221	WT_amplicon	100	102	0	0	1	102	1	102	4.65e-53	189	G11R2_R1_	G11R2_
M02330:542:GW210124A:1:1109:5476:16226	WT_amplicon	100	102	0	0	127	228	102	1	4.63e-53	189	G11R2_R1_	G11R2_
M02330:542:GW210124A:1:1109:8770:16265	WT_amplicon	100	102	0	0	1	102	1	102	4.61e-53	189	G11R2_R1_	G11R2_
M02330:542:GW210124A:1:1109:4451:16326	WT_amplicon	100	101	0	0	1	101	2	102	1.66e-52	187	G11R2_R1_	G11R2_
M02330:542:GW210124A:1:1109:19850:16350	WT_amplicon	100	102	0	0	129	230	102	1	4.67e-53	189	G11R2_R1_	G11R2_
M02330:542:GW210124A:1:1109:14665:16379	WT_amplicon	100	101	0	0	1	101	2	102	1.66e-52	187	G11R2_R1_	G11R2_
M02330:542:GW210124A:1:1109:16375:16394	WT_amplicon	100	101	0	0	129	229	102	2	1.67e-52	187	G11R2_R1_	G11R2_
M02330:542:GW210124A:1:1109:9860:16398	WT_amplicon	100	101	0	0	1	101	2	102	1.66e-52	187	G11R2_R1_	G11R2_
M02330:542:GW210124A:1:1109:22128:16428	WT_amplicon	100	102	0	0	129	230	102	1	4.67e-53	189	G11R2_R1_	G11R2_
M02330:542:GW210124A:1:1109:10151:16458	WT_amplicon	99.02	102	1	0	1	102	1	102	2.16e-51	183	G11R2_R1_	G11R2_
M02330:542:GW210124A:1:1109:17750:16494	WT_amplicon	100	101	0	0	1	101	2	102	1.67e-52	187	G11R2_R1_	G11R2_
M02330:542:GW210124A:1:1109:21855:16513	WT_amplicon	100	102	0	0	1	102	1	102	4.67e-53	189	G11R2_R1_	G11R2_
M02330:542:GW210124A:1:1109:26338:16515	WT_amplicon	100	102	0	0	129	230	102	1	4.67e-53	189	G11R2_R1_	G11R2_
M02330:542:GW210124A:1:1109:23175:16537	WT_amplicon	100	99	0	0	1	99	4	102	2.14e-51	183	G11R2_R1_	G11R2_
M02330:542:GW210124A:1:1109:19003:16543	DEL_amplicon	100	135	0	0	29	163	135	1	1.47e-71	250	G11R2_R1_	G11R2_
M02330:542:GW210124A:1:1109:14658:16557	WT_amplicon	100	101	0	0	128	228	102	2	1.66e-52	187	G11R2_R1_	G11R2_
M02330:542:GW210124A:1:1109:21609:16566	WT_amplicon	100	101	0	0	129	229	102	2	1.67e-52	187	G11R2_R1_	G11R2_
M02330:542:GW210124A:1:1109:11890:16578	WT_amplicon	99.02	102	1	0	1	102	1	102	2.17e-51	183	G11R2_R1_	G11R2_
M02330:542:GW210124A:1:1109:19320:16618	WT_amplicon	100	102	0	0	129	230	102	1	4.67e-53	189	G11R2_R1_	G11R2_
M02330:542:GW210124A:1:1109:18722:16660	WT_amplicon	100	102	0	0	1	102	1	102	4.67e-53	189	G11R2_R1_	G11R2_
M02330:542:GW210124A:1:1109:18332:16699	WT_amplicon	100	102	0	0	1	102	1	102	4.65e-53	189	G11R2_R1_	G11R2_
M02330:542:GW210124A:1:1109:10267:16711	WT_amplicon	100	102	0	0	1	102	1	102	4.67e-53	189	G11R2_R1_	G11R2_
M02330:542:GW210124A:1:1109:26902:16727	WT_amplicon	100	102	0	0	1	102	1	102	4.67e-53	189	G11R2_R1_	G11R2_
M02330:542:GW210124A:1:1109:20493:16762	WT_amplicon	99.02	102	1	0	129	230	102	1	2.17e-51	183	G11R2_R1_	G11R2_
M02330:542:GW210124A:1:1109:18341:16811	WT_amplicon	100	102	0	0	128	229	102	1	4.65e-53	189	G11R2_R1_	G11R2_
M02330:542:GW210124A:1:1109:25154:16824	WT_amplicon	100	101	0	0	1	101	2	102	1.66e-52	187	G11R2_R1_	G11R2_
M02330:542:GW210124A:1:1109:19494:16848	WT_amplicon	100	102	0	0	1	102	1	102	4.67e-53	189	G11R2_R1_	G11R2_
M02330:542:GW210124A:1:1109:11890:16848	WT_amplicon	100	102	0	0	1	102	1	102	4.67e-53	189	G11R2_R1_	G11R2_
M02330:542:GW210124A:1:1109:28120:16878	WT_amplicon	99.02	102	1	0	129	230	102	1	2.17e-51	183	G11R2_R1_	G11R2_
M02330:542:GW210124A:1:1109:3345:16882	WT_amplicon	100	102	0	0	1	102	1	102	4.67e-53	189	G11R2_R1_	G11R2_
M02330:542:GW210124A:1:1109:18550:16884	WT_amplicon	100	102	0	0	128	229	102	1	4.65e-53	189	G11R2_R1_	G11R2_
M02330:542:GW210124A:1:1109:15646:16929	WT_amplicon	100	101	0	0	1	101	2	102	1.66e-52	187	G11R2_R1_	G11R2_
M02330:542:GW210124A:1:1109:10630:17008	WT_amplicon	100	102	0	0	1	102	1	102	4.67e-53	189	G11R2_R1_	G11R2_
M02330:542:GW210124A:1:1109:28636:17027	WT_amplicon	99.02	102	1	0	128	229	102	1	2.16e-51	183	G11R2_R1_	G11R2_
M02330:542:GW210124A:1:1109:27470:17036	WT_amplicon	100	102	0	0	1	102	1	102	4.65e-53	189	G11R2_R1_	G11R2_
M02330:542:GW210124A:1:1109:8907:17048	WT_amplicon	100	102	0	0	1	102	1	102	4.67e-53	189	G11R2_R1_	G11R2_
M02330:542:GW210124A:1:1109:6812:17071	WT_amplicon	100	102	0	0	1	102	1	102	4.65e-53	189	G11R2_R1_	G11R2_
M02330:542:GW210124A:1:1109:22880:17086	WT_amplicon	99.02	102	1	0	128	229	102	1	2.16e-51	183	G11R2_R1_	G11R2_
M02330:542:GW210124A:1:1109:12033:17107	WT_amplicon	100	79	0	0	129	207	102	24	2.55e-40	147	G11R2_R1_	G11R2_
M02330:542:GW210124A:1:1109:19408:17123	WT_amplicon	100	102	0	0	1	102	1	102	4.67e-53	189	G11R2_R1_	G11R2_
M02330:542:GW210124A:1:1109:20289:17131	WT_amplicon	100	102	0	0	1	102	1	102	4.67e-53	189	G11R2_R1_	G11R2_
M02330:542:GW210124A:1:1109:21512:17194	WT_amplicon	100	101	0	0	1	101	2	102	1.66e-52	187	G11R2_R1_	G11R2_
M02330:542:GW210124A:1:1109:15789:17231	WT_amplicon	100	102	0	0	1	102	1	102	4.67e-53	189	G11R2_R1_	G11R2_
M02330:542:GW210124A:1:1109:21496:17338	WT_amplicon	100	100	0	0	1	100	3	102	5.96e-52	185	G11R2_R1_	G11R2_
M02330:542:GW210124A:1:1109:13882:17466	WT_amplicon	100	101	0	0	129	229	102	2	1.67e-52	187	G11R2_R1_	G11R2_
M02330:542:GW210124A:1:1109:28928:17531	WT_amplicon	100	102	0	0	1	102	1	102	4.65e-53	189	G11R2_R1_	G11R2_
M02330:542:GW210124A:1:1109:21307:17616	WT_amplicon	100	102	0	0	1	102	1	102	4.65e-53	189	G11R2_R1_	G11R2_
M02330:542:GW210124A:1:1109:9790:17621	WT_amplicon	100	102	0	0	128	229	102	1	4.65e-53	189	G11R2_R1_	G11R2_
M02330:542:GW210124A:1:1109:14806:17650	WT_amplicon	100	102	0	0	1	102	1	102	4.67e-53	189	G11R2_R1_	G11R2_
M02330:542:GW210124A:1:1109:6965:17660	WT_amplicon	100	101	0	0	129	229	102	2	1.67e-52	187	G11R2_R1_	G11R2_
M02330:542:GW210124A:1:1109:21372:17747	WT_amplicon	100	101	0	0	128	228	102	2	1.66e-52	187	G11R2_R1_	G11R2_
M02330:542:GW210124A:1:1109:19633:17844	WT_amplicon	100	102	0	0	129	230	102	1	4.67e-53	189	G11R2_R1_	G11R2_
M02330:542:GW210124A:1:1109:23998:17949	WT_amplicon	99.02	102	1	0	1	102	1	102	2.16e-51	183	G11R2_R1_	G11R2_
M02330:542:GW210124A:1:1109:5335:17952	WT_amplicon	100	102	0	0	129	230	102	1	4.67e-53	189	G11R2_R1_	G11R2_
M02330:542:GW210124A:1:1109:11320:17956	WT_amplicon	100	102	0	0	128	229	102	1	4.65e-53	189	G11R2_R1_	G11R2_
M02330:542:GW210124A:1:1109:25612:17989	WT_amplicon	99.02	102	1	0	1	102	1	102	2.17e-51	183	G11R2_R1_	G11R2_
M02330:542:GW210124A:1:1109:22890:18000	WT_amplicon	100	102	0	0	1	102	1	102	4.65e-53	189	G11R2_R1_	G11R2_
M02330:542:GW210124A:1:1109:26169:18019	WT_amplicon	100	102	0	0	128	229	102	1	4.65e-53	189	G11R2_R1_	G11R2_
M02330:542:GW210124A:1:1109:27713:18042	WT_amplicon	100	102	0	0	1	102	1	102	3.68e-53	189	G11R2_R1_	G11R2_
M02330:542:GW210124A:1:1109:8644:18088	WT_amplicon	99.02	102	1	0	129	230	102	1	2.17e-51	183	G11R2_R1_	G11R2_
M02330:542:GW210124A:1:1109:20109:18142	WT_amplicon	100	102	0	0	128	229	102	1	4.65e-53	189	G11R2_R1_	G11R2_
M02330:542:GW210124A:1:1109:29002:18152	WT_amplicon	99.02	102	1	0	1	102	1	102	2.16e-51	183	G11R2_R1_	G11R2_
M02330:542:GW210124A:1:1109:17761:18159	WT_amplicon	100	102	0	0	1	102	1	102	4.65e-53	189	G11R2_R1_	G11R2_
M02330:542:GW210124A:1:1109:15458:18169	WT_amplicon	100	102	0	0	1	102	1	102	4.65e-53	189	G11R2_R1_	G11R2_
M02330:542:GW210124A:1:1109:28649:18191	WT_amplicon	100	102	0	0	128	229	102	1	4.65e-53	189	G11R2_R1_	G11R2_
M02330:542:GW210124A:1:1109:27366:18204	WT_amplicon	100	102	0	0	129	230	102	1	4.67e-53	189	G11R2_R1_	G11R2_
M02330:542:GW210124A:1:1109:24791:18225	WT_amplicon	100	102	0	0	1	102	1	102	4.67e-53	189	G11R2_R1_	G11R2_
M02330:542:GW210124A:1:1109:26518:18255	WT_amplicon	100	102	0	0	1	102	1	102	4.63e-53	189	G11R2_R1_	G11R2_
M02330:542:GW210124A:1:1109:16222:18269	WT_amplicon	100	102	0	0	129	230	102	1	4.67e-53	189	G11R2_R1_	G11R2_
M02330:542:GW210124A:1:1109:12656:18291	WT_amplicon	100	102	0	0	1	102	1	102	4.67e-53	189	G11R2_R1_	G11R2_
M02330:542:GW210124A:1:1109:22109:18406	WT_amplicon	100	102	0	0	1	102	1	102	4.67e-53	189	G11R2_R1_	G11R2_
M02330:542:GW210124A:1:1109:20200:18410	WT_amplicon	98.039	102	2	0	128	229	102	1	1.01e-49	178	G11R2_R1_	G11R2_
M02330:542:GW210124A:1:1109:5624:18494	WT_amplicon	100	102	0	0	1	102	1	102	4.67e-53	189	G11R2_R1_	G11R2_
M02330:542:GW210124A:1:1109:28342:18586	WT_amplicon	100	102	0	0	1	102	1	102	4.65e-53	189	G11R2_R1_	G11R2_
M02330:542:GW210124A:1:1109:7421:18588	WT_amplicon	100	102	0	0	1	102	1	102	4.65e-53	189	G11R2_R1_	G11R2_
M02330:542:GW210124A:1:1109:14504:18597	WT_amplicon	100	102	0	0	128	229	102	1	4.65e-53	189	G11R2_R1_	G11R2_
M02330:542:GW210124A:1:1109:17671:18603	WT_amplicon	100	102	0	0	1	102	1	102	4.67e-53	189	G11R2_R1_	G11R2_
M02330:542:GW210124A:1:1109:9278:18648	WT_amplicon	100	102	0	0	129	230	102	1	4.67e-53	189	G11R2_R1_	G11R2_
M02330:542:GW210124A:1:1109:2914:18655	WT_amplicon	100	45	0	0	152	196	45	1	1.92e-21	84.2	G11R2_R1_	G11R2_
M02330:542:GW210124A:1:1109:15398:18696	WT_amplicon	100	102	0	0	1	102	1	102	4.67e-53	189	G11R2_R1_	G11R2_
M02330:542:GW210124A:1:1109:17149:18891	WT_amplicon	99.02	102	1	0	1	102	1	102	2.16e-51	183	G11R2_R1_	G11R2_
M02330:542:GW210124A:1:1109:22594:18895	WT_amplicon	100	102	0	0	129	230	102	1	4.67e-53	189	G11R2_R1_	G11R2_
M02330:542:GW210124A:1:1109:26727:18933	WT_amplicon	100	102	0	0	1	102	1	102	4.67e-53	189	G11R2_R1_	G11R2_
M02330:542:GW210124A:1:1109:22432:19005	DEL_amplicon	100	135	0	0	78	212	135	1	1.94e-71	250	G11R2_R1_	G11R2_
M02330:542:GW210124A:1:1109:10229:19086	WT_amplicon	100	101	0	0	129	229	102	2	1.67e-52	187	G11R2_R1_	G11R2_
M02330:542:GW210124A:1:1109:19985:19101	WT_amplicon	100	102	0	0	128	229	102	1	4.65e-53	189	G11R2_R1_	G11R2_
M02330:542:GW210124A:1:1109:22020:19133	WT_amplicon	100	102	0	0	126	227	102	1	4.61e-53	189	G11R2_R1_	G11R2_
M02330:542:GW210124A:1:1109:23040:19173	WT_amplicon	100	102	0	0	1	102	1	102	4.67e-53	189	G11R2_R1_	G11R2_
M02330:542:GW210124A:1:1109:28702:19270	WT_amplicon	99.02	102	1	0	1	102	1	102	2.17e-51	183	G11R2_R1_	G11R2_
M02330:542:GW210124A:1:1109:24627:19307	WT_amplicon	100	102	0	0	1	102	1	102	4.67e-53	189	G11R2_R1_	G11R2_
M02330:542:GW210124A:1:1109:11716:19350	WT_amplicon	100	102	0	0	1	102	1	102	4.65e-53	189	G11R2_R1_	G11R2_
M02330:542:GW210124A:1:1109:15534:19385	WT_amplicon	100	102	0	0	128	229	102	1	4.65e-53	189	G11R2_R1_	G11R2_
M02330:542:GW210124A:1:1109:27601:19393	WT_amplicon	99.02	102	1	0	129	230	102	1	2.17e-51	183	G11R2_R1_	G11R2_
M02330:542:GW210124A:1:1109:2417:19395	WT_amplicon	100	101	0	0	129	229	102	2	1.67e-52	187	G11R2_R1_	G11R2_
M02330:542:GW210124A:1:1109:5456:19404	WT_amplicon	100	102	0	0	129	230	102	1	4.67e-53	189	G11R2_R1_	G11R2_
M02330:542:GW210124A:1:1109:18748:19415	WT_amplicon	99.02	102	1	0	129	230	102	1	2.17e-51	183	G11R2_R1_	G11R2_
M02330:542:GW210124A:1:1109:20451:19424	WT_amplicon	100	102	0	0	129	230	102	1	4.67e-53	189	G11R2_R1_	G11R2_
M02330:542:GW210124A:1:1109:2460:19431	WT_amplicon	100	101	0	0	128	228	102	2	1.66e-52	187	G11R2_R1_	G11R2_
M02330:542:GW210124A:1:1109:7022:19466	WT_amplicon	100	102	0	0	128	229	102	1	4.65e-53	189	G11R2_R1_	G11R2_
M02330:542:GW210124A:1:1109:3190:19497	WT_amplicon	100	102	0	0	1	102	1	102	4.67e-53	189	G11R2_R1_	G11R2_
M02330:542:GW210124A:1:1109:23488:19526	DEL_amplicon	100	125	0	0	1	125	1	125	4.02e-66	231	G11R2_R1_	G11R2_
M02330:542:GW210124A:1:1109:15818:19538	WT_amplicon	98.039	102	2	0	1	102	1	102	1.01e-49	178	G11R2_R1_	G11R2_
M02330:542:GW210124A:1:1109:25301:19541	WT_amplicon	100	102	0	0	129	230	102	1	4.67e-53	189	G11R2_R1_	G11R2_
M02330:542:GW210124A:1:1109:8148:19559	WT_amplicon	100	102	0	0	129	230	102	1	4.67e-53	189	G11R2_R1_	G11R2_
M02330:542:GW210124A:1:1109:7818:19629	WT_amplicon	100	102	0	0	129	230	102	1	4.67e-53	189	G11R2_R1_	G11R2_
M02330:542:GW210124A:1:1109:6196:19634	WT_amplicon	100	102	0	0	129	230	102	1	4.67e-53	189	G11R2_R1_	G11R2_
M02330:542:GW210124A:1:1109:11665:19664	WT_amplicon	100	101	0	0	129	229	102	2	1.67e-52	187	G11R2_R1_	G11R2_
M02330:542:GW210124A:1:1109:25332:19671	WT_amplicon	100	102	0	0	129	230	102	1	4.67e-53	189	G11R2_R1_	G11R2_
M02330:542:GW210124A:1:1109:17475:19752	WT_amplicon	100	102	0	0	129	230	102	1	4.67e-53	189	G11R2_R1_	G11R2_
M02330:542:GW210124A:1:1109:11310:19757	WT_amplicon	100	102	0	0	1	102	1	102	4.65e-53	189	G11R2_R1_	G11R2_
M02330:542:GW210124A:1:1109:13374:19885	WT_amplicon	100	102	0	0	1	102	1	102	4.65e-53	189	G11R2_R1_	G11R2_
M02330:542:GW210124A:1:1109:23393:19910	WT_amplicon	100	102	0	0	1	102	1	102	4.67e-53	189	G11R2_R1_	G11R2_
M02330:542:GW210124A:1:1109:16793:19958	WT_amplicon	99.02	102	1	0	1	102	1	102	2.17e-51	183	G11R2_R1_	G11R2_
M02330:542:GW210124A:1:1109:11968:19976	WT_amplicon	100	102	0	0	1	102	1	102	4.67e-53	189	G11R2_R1_	G11R2_
M02330:542:GW210124A:1:1109:20435:19978	WT_amplicon	100	102	0	0	1	102	1	102	4.67e-53	189	G11R2_R1_	G11R2_
M02330:542:GW210124A:1:1109:20916:20032	WT_amplicon	99.02	102	1	0	1	102	1	102	2.17e-51	183	G11R2_R1_	G11R2_
M02330:542:GW210124A:1:1109:6493:20050	WT_amplicon	100	102	0	0	129	230	102	1	4.67e-53	189	G11R2_R1_	G11R2_
M02330:542:GW210124A:1:1109:13811:20071	WT_amplicon	100	102	0	0	16	117	102	1	2.32e-53	189	G11R2_R1_	G11R2_
M02330:542:GW210124A:1:1109:15870:20084	WT_amplicon	100	102	0	0	129	230	102	1	4.67e-53	189	G11R2_R1_	G11R2_
M02330:542:GW210124A:1:1109:25283:20096	WT_amplicon	100	102	0	0	1	102	1	102	4.65e-53	189	G11R2_R1_	G11R2_
M02330:542:GW210124A:1:1109:10903:20099	WT_amplicon	100	102	0	0	129	230	102	1	4.67e-53	189	G11R2_R1_	G11R2_
M02330:542:GW210124A:1:1109:24892:20131	WT_amplicon	99.02	102	1	0	1	102	1	102	2.17e-51	183	G11R2_R1_	G11R2_
M02330:542:GW210124A:1:1109:14447:20171	WT_amplicon	100	102	0	0	128	229	102	1	4.65e-53	189	G11R2_R1_	G11R2_
M02330:542:GW210124A:1:1109:22385:20207	WT_amplicon	100	102	0	0	129	230	102	1	4.67e-53	189	G11R2_R1_	G11R2_
M02330:542:GW210124A:1:1109:21634:20275	WT_amplicon	100	102	0	0	126	227	102	1	4.61e-53	189	G11R2_R1_	G11R2_
M02330:542:GW210124A:1:1109:16506:20321	WT_amplicon	100	102	0	0	1	102	1	102	4.63e-53	189	G11R2_R1_	G11R2_
M02330:542:GW210124A:1:1109:19215:20345	WT_amplicon	100	102	0	0	129	230	102	1	4.67e-53	189	G11R2_R1_	G11R2_
M02330:542:GW210124A:1:1109:15047:20380	WT_amplicon	100	102	0	0	1	102	1	102	4.67e-53	189	G11R2_R1_	G11R2_
M02330:542:GW210124A:1:1109:12292:20392	WT_amplicon	100	102	0	0	1	102	1	102	4.65e-53	189	G11R2_R1_	G11R2_
M02330:542:GW210124A:1:1109:15376:20438	WT_amplicon	100	101	0	0	1	101	2	102	1.66e-52	187	G11R2_R1_	G11R2_
