## Supplementary material for "A novel sperm-derived seminal fluid protein in *Caenorhabditis* nematodes": File S4: FileS2_BestBlast.txt (part 25 of 245)

ID	amplicon	identity	alignment.length	mismatches	gap.opens	q.start	q.end	s.start	s.end	evalue	bit.score	replicate	replicate2
M02330:542:GW210124A:1:1109:28722:20467	WT_amplicon	100	102	0	0	1	102	1	102	4.65e-53	189	G11R2_R1_	G11R2_
M02330:542:GW210124A:1:1109:3212:20481	WT_amplicon	99.02	102	1	0	128	229	102	1	2.16e-51	183	G11R2_R1_	G11R2_
M02330:542:GW210124A:1:1109:2754:20542	WT_amplicon	100	101	0	0	1	101	2	102	1.66e-52	187	G11R2_R1_	G11R2_
M02330:542:GW210124A:1:1109:20099:20559	WT_amplicon	100	102	0	0	129	230	102	1	4.67e-53	189	G11R2_R1_	G11R2_
M02330:542:GW210124A:1:1109:18770:20563	WT_amplicon	100	102	0	0	1	102	1	102	4.65e-53	189	G11R2_R1_	G11R2_
M02330:542:GW210124A:1:1109:16592:20566	WT_amplicon	100	102	0	0	1	102	1	102	4.65e-53	189	G11R2_R1_	G11R2_
M02330:542:GW210124A:1:1109:6102:20655	WT_amplicon	100	101	0	0	129	229	102	2	1.67e-52	187	G11R2_R1_	G11R2_
M02330:542:GW210124A:1:1109:24763:20672	WT_amplicon	99.02	102	1	0	1	102	1	102	2.17e-51	183	G11R2_R1_	G11R2_
M02330:542:GW210124A:1:1109:21822:20680	WT_amplicon	100	102	0	0	129	230	102	1	4.67e-53	189	G11R2_R1_	G11R2_
M02330:542:GW210124A:1:1109:9979:20684	WT_amplicon	99.02	102	1	0	129	230	102	1	2.17e-51	183	G11R2_R1_	G11R2_
M02330:542:GW210124A:1:1109:24527:20720	WT_amplicon	100	102	0	0	128	229	102	1	4.65e-53	189	G11R2_R1_	G11R2_
M02330:542:GW210124A:1:1109:6168:20745	WT_amplicon	99.02	102	1	0	129	230	102	1	2.17e-51	183	G11R2_R1_	G11R2_
M02330:542:GW210124A:1:1109:15659:20782	WT_amplicon	100	102	0	0	129	230	102	1	4.67e-53	189	G11R2_R1_	G11R2_
M02330:542:GW210124A:1:1109:20622:20797	WT_amplicon	100	102	0	0	1	102	1	102	4.67e-53	189	G11R2_R1_	G11R2_
M02330:542:GW210124A:1:1109:25728:20857	WT_amplicon	100	102	0	0	1	102	1	102	4.65e-53	189	G11R2_R1_	G11R2_
M02330:542:GW210124A:1:1109:14042:20943	WT_amplicon	100	102	0	0	129	230	102	1	4.67e-53	189	G11R2_R1_	G11R2_
M02330:542:GW210124A:1:1109:23615:21023	WT_amplicon	100	102	0	0	1	102	1	102	4.65e-53	189	G11R2_R1_	G11R2_
M02330:542:GW210124A:1:1109:9748:21353	WT_amplicon	100	102	0	0	1	102	1	102	4.65e-53	189	G11R2_R1_	G11R2_
M02330:542:GW210124A:1:1109:13681:21429	WT_amplicon	100	102	0	0	1	102	1	102	4.67e-53	189	G11R2_R1_	G11R2_
M02330:542:GW210124A:1:1109:11602:21479	WT_amplicon	99.02	102	1	0	1	102	1	102	2.16e-51	183	G11R2_R1_	G11R2_
M02330:542:GW210124A:1:1109:9248:21528	WT_amplicon	100	101	0	0	1	101	2	102	1.66e-52	187	G11R2_R1_	G11R2_
M02330:542:GW210124A:1:1109:20267:21539	WT_amplicon	100	102	0	0	1	102	1	102	4.67e-53	189	G11R2_R1_	G11R2_
M02330:542:GW210124A:1:1109:21460:21550	WT_amplicon	100	101	0	0	1	101	2	102	1.66e-52	187	G11R2_R1_	G11R2_
M02330:542:GW210124A:1:1109:15285:21550	WT_amplicon	100	102	0	0	1	102	1	102	4.65e-53	189	G11R2_R1_	G11R2_
M02330:542:GW210124A:1:1109:22700:21616	WT_amplicon	100	102	0	0	128	229	102	1	4.65e-53	189	G11R2_R1_	G11R2_
M02330:542:GW210124A:1:1109:25020:21670	WT_amplicon	100	102	0	0	128	229	102	1	4.65e-53	189	G11R2_R1_	G11R2_
M02330:542:GW210124A:1:1109:13069:21690	WT_amplicon	100	102	0	0	128	229	102	1	4.65e-53	189	G11R2_R1_	G11R2_
M02330:542:GW210124A:1:1109:9451:21739	WT_amplicon	100	102	0	0	128	229	102	1	4.65e-53	189	G11R2_R1_	G11R2_
M02330:542:GW210124A:1:1109:17276:21939	WT_amplicon	100	102	0	0	129	230	102	1	4.67e-53	189	G11R2_R1_	G11R2_
M02330:542:GW210124A:1:1109:19016:22083	WT_amplicon	100	102	0	0	1	102	1	102	4.65e-53	189	G11R2_R1_	G11R2_
M02330:542:GW210124A:1:1109:26716:22128	WT_amplicon	100	102	0	0	1	102	1	102	4.67e-53	189	G11R2_R1_	G11R2_
M02330:542:GW210124A:1:1109:19529:22288	WT_amplicon	100	102	0	0	1	102	1	102	4.65e-53	189	G11R2_R1_	G11R2_
M02330:542:GW210124A:1:1109:25098:22497	WT_amplicon	100	101	0	0	1	101	2	102	1.67e-52	187	G11R2_R1_	G11R2_
M02330:542:GW210124A:1:1109:11792:22510	WT_amplicon	100	101	0	0	1	101	2	102	1.67e-52	187	G11R2_R1_	G11R2_
M02330:542:GW210124A:1:1109:18177:22511	WT_amplicon	99.02	102	1	0	129	230	102	1	2.17e-51	183	G11R2_R1_	G11R2_
M02330:542:GW210124A:1:1109:16796:22674	WT_amplicon	100	102	0	0	129	230	102	1	4.67e-53	189	G11R2_R1_	G11R2_
M02330:542:GW210124A:1:1109:9760:22717	WT_amplicon	100	102	0	0	1	102	1	102	4.67e-53	189	G11R2_R1_	G11R2_
M02330:542:GW210124A:1:1109:24880:22722	WT_amplicon	100	101	0	0	1	101	2	102	1.66e-52	187	G11R2_R1_	G11R2_
M02330:542:GW210124A:1:1109:13268:22757	WT_amplicon	100	102	0	0	129	230	102	1	4.67e-53	189	G11R2_R1_	G11R2_
M02330:542:GW210124A:1:1109:19969:22838	WT_amplicon	100	102	0	0	1	102	1	102	4.65e-53	189	G11R2_R1_	G11R2_
M02330:542:GW210124A:1:1109:7378:22936	WT_amplicon	100	102	0	0	1	102	1	102	4.67e-53	189	G11R2_R1_	G11R2_
M02330:542:GW210124A:1:1109:13001:22938	WT_amplicon	100	102	0	0	129	230	102	1	4.67e-53	189	G11R2_R1_	G11R2_
M02330:542:GW210124A:1:1109:25241:23009	WT_amplicon	100	102	0	0	129	230	102	1	4.67e-53	189	G11R2_R1_	G11R2_
M02330:542:GW210124A:1:1109:11508:23014	WT_amplicon	100	102	0	0	1	102	1	102	4.65e-53	189	G11R2_R1_	G11R2_
M02330:542:GW210124A:1:1109:15738:23073	WT_amplicon	100	102	0	0	1	102	1	102	4.65e-53	189	G11R2_R1_	G11R2_
M02330:542:GW210124A:1:1109:22695:23118	WT_amplicon	100	101	0	0	1	101	2	102	1.66e-52	187	G11R2_R1_	G11R2_
M02330:542:GW210124A:1:1109:10289:23160	WT_amplicon	99.01	101	1	0	129	229	102	2	7.78e-51	182	G11R2_R1_	G11R2_
M02330:542:GW210124A:1:1109:8175:23193	DEL_amplicon	97.619	42	1	0	1	42	94	135	3.84e-18	73.1	G11R2_R1_	G11R2_
M02330:542:GW210124A:1:1109:5435:23231	WT_amplicon	100	102	0	0	1	102	1	102	4.65e-53	189	G11R2_R1_	G11R2_
M02330:542:GW210124A:1:1109:22596:23263	WT_amplicon	99.02	102	0	1	1	101	1	102	7.78e-51	182	G11R2_R1_	G11R2_
M02330:542:GW210124A:1:1109:19506:23266	WT_amplicon	100	102	0	0	1	102	1	102	4.65e-53	189	G11R2_R1_	G11R2_
M02330:542:GW210124A:1:1109:9901:23299	WT_amplicon	100	102	0	0	1	102	1	102	4.67e-53	189	G11R2_R1_	G11R2_
M02330:542:GW210124A:1:1109:9939:23329	WT_amplicon	100	102	0	0	128	229	102	1	4.65e-53	189	G11R2_R1_	G11R2_
M02330:542:GW210124A:1:1109:4502:23348	WT_amplicon	100	101	0	0	1	101	2	102	1.67e-52	187	G11R2_R1_	G11R2_
M02330:542:GW210124A:1:1109:18429:23350	WT_amplicon	100	102	0	0	1	102	1	102	4.65e-53	189	G11R2_R1_	G11R2_
M02330:542:GW210124A:1:1109:26850:23375	WT_amplicon	100	102	0	0	1	102	1	102	4.67e-53	189	G11R2_R1_	G11R2_
M02330:542:GW210124A:1:1109:14735:23400	WT_amplicon	100	102	0	0	128	229	102	1	4.65e-53	189	G11R2_R1_	G11R2_
M02330:542:GW210124A:1:1109:6973:23470	WT_amplicon	100	102	0	0	1	102	1	102	4.65e-53	189	G11R2_R1_	G11R2_
M02330:542:GW210124A:1:1109:15170:23594	WT_amplicon	100	102	0	0	129	230	102	1	4.67e-53	189	G11R2_R1_	G11R2_
M02330:542:GW210124A:1:1109:7252:23627	WT_amplicon	100	102	0	0	129	230	102	1	4.67e-53	189	G11R2_R1_	G11R2_
M02330:542:GW210124A:1:1109:4740:23658	WT_amplicon	100	102	0	0	1	102	1	102	4.67e-53	189	G11R2_R1_	G11R2_
M02330:542:GW210124A:1:1109:16745:23748	WT_amplicon	100	102	0	0	128	229	102	1	4.65e-53	189	G11R2_R1_	G11R2_
M02330:542:GW210124A:1:1109:6665:23902	WT_amplicon	100	102	0	0	129	230	102	1	4.67e-53	189	G11R2_R1_	G11R2_
M02330:542:GW210124A:1:1109:17917:23911	WT_amplicon	100	102	0	0	1	102	1	102	4.67e-53	189	G11R2_R1_	G11R2_
M02330:542:GW210124A:1:1109:17428:23989	WT_amplicon	100	102	0	0	1	102	1	102	4.65e-53	189	G11R2_R1_	G11R2_
M02330:542:GW210124A:1:1109:20927:24001	WT_amplicon	100	102	0	0	1	102	1	102	4.67e-53	189	G11R2_R1_	G11R2_
M02330:542:GW210124A:1:1109:17955:24053	WT_amplicon	100	102	0	0	1	102	1	102	4.67e-53	189	G11R2_R1_	G11R2_
M02330:542:GW210124A:1:1109:26393:24096	WT_amplicon	100	102	0	0	128	229	102	1	4.65e-53	189	G11R2_R1_	G11R2_
M02330:542:GW210124A:1:1109:8608:24099	WT_amplicon	100	102	0	0	123	224	102	1	4.54e-53	189	G11R2_R1_	G11R2_
M02330:542:GW210124A:1:1109:7119:24123	WT_amplicon	100	102	0	0	128	229	102	1	4.65e-53	189	G11R2_R1_	G11R2_
M02330:542:GW210124A:1:1109:17275:24350	WT_amplicon	100	102	0	0	1	102	1	102	4.65e-53	189	G11R2_R1_	G11R2_
M02330:542:GW210124A:1:1109:25785:24362	WT_amplicon	100	102	0	0	128	229	102	1	4.65e-53	189	G11R2_R1_	G11R2_
M02330:542:GW210124A:1:1109:5916:24398	WT_amplicon	100	102	0	0	129	230	102	1	4.67e-53	189	G11R2_R1_	G11R2_
M02330:542:GW210124A:1:1109:12435:24410	WT_amplicon	100	102	0	0	1	102	1	102	4.67e-53	189	G11R2_R1_	G11R2_
M02330:542:GW210124A:1:1109:23215:24425	WT_amplicon	100	102	0	0	129	230	102	1	4.67e-53	189	G11R2_R1_	G11R2_
M02330:542:GW210124A:1:1109:6878:24477	WT_amplicon	100	102	0	0	129	230	102	1	4.67e-53	189	G11R2_R1_	G11R2_
M02330:542:GW210124A:1:1109:16287:24533	WT_amplicon	100	102	0	0	128	229	102	1	4.65e-53	189	G11R2_R1_	G11R2_
M02330:542:GW210124A:1:1109:5240:24593	WT_amplicon	100	102	0	0	1	102	1	102	4.65e-53	189	G11R2_R1_	G11R2_
M02330:542:GW210124A:1:1109:15990:24601	WT_amplicon	100	102	0	0	129	230	102	1	4.67e-53	189	G11R2_R1_	G11R2_
M02330:542:GW210124A:1:1109:22775:24692	WT_amplicon	100	102	0	0	1	102	1	102	4.67e-53	189	G11R2_R1_	G11R2_
M02330:542:GW210124A:1:1109:20304:24729	WT_amplicon	100	102	0	0	1	102	1	102	4.67e-53	189	G11R2_R1_	G11R2_
M02330:542:GW210124A:1:1109:22339:24740	WT_amplicon	99.02	102	1	0	1	102	1	102	2.16e-51	183	G11R2_R1_	G11R2_
M02330:542:GW210124A:1:1109:21536:24818	WT_amplicon	100	102	0	0	1	102	1	102	4.65e-53	189	G11R2_R1_	G11R2_
M02330:542:GW210124A:1:1109:17486:24900	WT_amplicon	100	102	0	0	128	229	102	1	4.65e-53	189	G11R2_R1_	G11R2_
M02330:542:GW210124A:1:1109:20074:24989	WT_amplicon	100	102	0	0	129	230	102	1	4.67e-53	189	G11R2_R1_	G11R2_
M02330:542:GW210124A:1:1109:24490:25085	WT_amplicon	99.01	101	1	0	1	101	1	101	7.81e-51	182	G11R2_R1_	G11R2_
M02330:542:GW210124A:1:1109:18307:25088	WT_amplicon	97.778	45	1	0	1	45	1	45	8.92e-20	78.7	G11R2_R1_	G11R2_
M02330:542:GW210124A:1:1109:14740:25101	WT_amplicon	100	102	0	0	1	102	1	102	4.67e-53	189	G11R2_R1_	G11R2_
M02330:542:GW210124A:1:1109:6748:25132	WT_amplicon	100	102	0	0	1	102	1	102	4.65e-53	189	G11R2_R1_	G11R2_
M02330:542:GW210124A:1:1109:21793:25190	WT_amplicon	100	102	0	0	128	229	102	1	4.65e-53	189	G11R2_R1_	G11R2_
M02330:542:GW210124A:1:1109:21752:25242	WT_amplicon	100	102	0	0	1	102	1	102	4.65e-53	189	G11R2_R1_	G11R2_
M02330:542:GW210124A:1:1109:7221:25264	WT_amplicon	100	102	0	0	129	230	102	1	4.67e-53	189	G11R2_R1_	G11R2_
M02330:542:GW210124A:1:1109:13191:25280	WT_amplicon	99.02	102	1	0	1	102	1	102	2.17e-51	183	G11R2_R1_	G11R2_
M02330:542:GW210124A:1:1109:15956:25297	WT_amplicon	100	102	0	0	128	229	102	1	4.65e-53	189	G11R2_R1_	G11R2_
M02330:542:GW210124A:1:1109:11234:25306	WT_amplicon	100	102	0	0	128	229	102	1	4.65e-53	189	G11R2_R1_	G11R2_
M02330:542:GW210124A:1:1109:9275:25336	WT_amplicon	100	102	0	0	128	229	102	1	4.65e-53	189	G11R2_R1_	G11R2_
M02330:542:GW210124A:1:1109:6071:25377	WT_amplicon	100	102	0	0	129	230	102	1	4.67e-53	189	G11R2_R1_	G11R2_
M02330:542:GW210124A:1:1109:9708:25455	WT_amplicon	100	102	0	0	128	229	102	1	4.65e-53	189	G11R2_R1_	G11R2_
M02330:542:GW210124A:1:1109:18599:25500	WT_amplicon	100	102	0	0	1	102	1	102	4.67e-53	189	G11R2_R1_	G11R2_
M02330:542:GW210124A:1:1109:10431:25504	WT_amplicon	100	102	0	0	128	229	102	1	4.65e-53	189	G11R2_R1_	G11R2_
M02330:542:GW210124A:1:1109:12304:25589	WT_amplicon	100	102	0	0	128	229	102	1	4.65e-53	189	G11R2_R1_	G11R2_
M02330:542:GW210124A:1:1109:22533:25608	WT_amplicon	100	102	0	0	1	102	1	102	4.65e-53	189	G11R2_R1_	G11R2_
M02330:542:GW210124A:1:1109:16543:25648	WT_amplicon	100	102	0	0	128	229	102	1	4.65e-53	189	G11R2_R1_	G11R2_
M02330:542:GW210124A:1:1109:12745:25684	WT_amplicon	100	102	0	0	129	230	102	1	4.67e-53	189	G11R2_R1_	G11R2_
M02330:542:GW210124A:1:1109:10031:25803	WT_amplicon	100	102	0	0	126	227	102	1	4.61e-53	189	G11R2_R1_	G11R2_
M02330:542:GW210124A:1:1109:13612:25889	WT_amplicon	100	102	0	0	129	230	102	1	4.67e-53	189	G11R2_R1_	G11R2_
M02330:542:GW210124A:1:1109:22337:25890	WT_amplicon	99.02	102	1	0	129	230	102	1	2.17e-51	183	G11R2_R1_	G11R2_
M02330:542:GW210124A:1:1109:19734:25901	WT_amplicon	100	102	0	0	1	102	1	102	4.65e-53	189	G11R2_R1_	G11R2_
M02330:542:GW210124A:1:1109:7974:26001	WT_amplicon	100	102	0	0	128	229	102	1	4.65e-53	189	G11R2_R1_	G11R2_
M02330:542:GW210124A:1:1109:19116:26068	WT_amplicon	100	102	0	0	1	102	1	102	4.65e-53	189	G11R2_R1_	G11R2_
M02330:542:GW210124A:1:1109:9514:26112	WT_amplicon	100	102	0	0	129	230	102	1	4.67e-53	189	G11R2_R1_	G11R2_
M02330:542:GW210124A:1:1109:18109:26188	WT_amplicon	100	102	0	0	1	102	1	102	4.65e-53	189	G11R2_R1_	G11R2_
M02330:542:GW210124A:1:1109:9376:26198	WT_amplicon	100	102	0	0	1	102	1	102	4.67e-53	189	G11R2_R1_	G11R2_
M02330:542:GW210124A:1:1109:14261:26222	WT_amplicon	100	101	0	0	1	101	2	102	1.67e-52	187	G11R2_R1_	G11R2_
M02330:542:GW210124A:1:1109:19446:26242	WT_amplicon	100	102	0	0	1	102	1	102	4.65e-53	189	G11R2_R1_	G11R2_
M02330:542:GW210124A:1:1109:19731:26333	WT_amplicon	100	102	0	0	128	229	102	1	4.65e-53	189	G11R2_R1_	G11R2_
M02330:542:GW210124A:1:1109:21672:26376	WT_amplicon	99.02	102	0	1	1	101	1	102	7.78e-51	182	G11R2_R1_	G11R2_
M02330:542:GW210124A:1:1109:11555:26429	WT_amplicon	100	102	0	0	1	102	1	102	4.67e-53	189	G11R2_R1_	G11R2_
M02330:542:GW210124A:1:1109:23794:26454	WT_amplicon	100	102	0	0	1	102	1	102	4.65e-53	189	G11R2_R1_	G11R2_
M02330:542:GW210124A:1:1109:18101:26533	WT_amplicon	100	102	0	0	129	230	102	1	4.67e-53	189	G11R2_R1_	G11R2_
M02330:542:GW210124A:1:1109:16742:26542	WT_amplicon	100	101	0	0	1	101	2	102	1.66e-52	187	G11R2_R1_	G11R2_
M02330:542:GW210124A:1:1109:20242:26579	WT_amplicon	100	102	0	0	1	102	1	102	4.67e-53	189	G11R2_R1_	G11R2_
M02330:542:GW210124A:1:1109:20743:26605	WT_amplicon	100	102	0	0	128	229	102	1	4.65e-53	189	G11R2_R1_	G11R2_
M02330:542:GW210124A:1:1109:18232:26706	WT_amplicon	100	102	0	0	1	102	1	102	4.67e-53	189	G11R2_R1_	G11R2_
M02330:542:GW210124A:1:1109:17209:26720	WT_amplicon	100	94	0	0	1	94	9	102	1.26e-48	174	G11R2_R1_	G11R2_
M02330:542:GW210124A:1:1109:17749:26794	WT_amplicon	100	102	0	0	129	230	102	1	4.67e-53	189	G11R2_R1_	G11R2_
M02330:542:GW210124A:1:1109:18557:26935	WT_amplicon	100	102	0	0	129	230	102	1	4.67e-53	189	G11R2_R1_	G11R2_
M02330:542:GW210124A:1:1109:9385:27031	WT_amplicon	100	101	0	0	1	101	2	102	1.66e-52	187	G11R2_R1_	G11R2_
M02330:542:GW210124A:1:1109:8969:27087	WT_amplicon	100	102	0	0	1	102	1	102	4.67e-53	189	G11R2_R1_	G11R2_
M02330:542:GW210124A:1:1109:18564:27139	WT_amplicon	100	102	0	0	128	229	102	1	4.65e-53	189	G11R2_R1_	G11R2_
M02330:542:GW210124A:1:1109:15199:27400	WT_amplicon	100	102	0	0	1	102	1	102	4.65e-53	189	G11R2_R1_	G11R2_
M02330:542:GW210124A:1:1109:21953:27414	WT_amplicon	100	102	0	0	129	230	102	1	4.67e-53	189	G11R2_R1_	G11R2_
M02330:542:GW210124A:1:1109:18647:27419	WT_amplicon	99.02	102	0	1	1	101	1	102	7.74e-51	182	G11R2_R1_	G11R2_
M02330:542:GW210124A:1:1109:17177:27436	WT_amplicon	100	102	0	0	1	102	1	102	4.67e-53	189	G11R2_R1_	G11R2_
M02330:542:GW210124A:1:1109:9378:27443	WT_amplicon	99.02	102	0	1	1	101	1	102	7.78e-51	182	G11R2_R1_	G11R2_
M02330:542:GW210124A:1:1109:20253:27514	WT_amplicon	100	102	0	0	1	102	1	102	4.65e-53	189	G11R2_R1_	G11R2_
M02330:542:GW210124A:1:1109:17585:27585	WT_amplicon	100	101	0	0	129	229	102	2	1.67e-52	187	G11R2_R1_	G11R2_
M02330:542:GW210124A:1:1109:15000:27587	WT_amplicon	99.02	102	1	0	129	230	102	1	2.17e-51	183	G11R2_R1_	G11R2_
M02330:542:GW210124A:1:1109:18319:27636	WT_amplicon	100	102	0	0	1	102	1	102	4.67e-53	189	G11R2_R1_	G11R2_
M02330:542:GW210124A:1:1109:15039:27691	WT_amplicon	100	102	0	0	129	230	102	1	4.67e-53	189	G11R2_R1_	G11R2_
M02330:542:GW210124A:1:1109:14231:27721	WT_amplicon	100	102	0	0	129	230	102	1	4.67e-53	189	G11R2_R1_	G11R2_
M02330:542:GW210124A:1:1109:17100:27728	WT_amplicon	99.02	102	1	0	1	102	1	102	2.17e-51	183	G11R2_R1_	G11R2_
M02330:542:GW210124A:1:1109:14306:27824	WT_amplicon	100	102	0	0	1	102	1	102	4.65e-53	189	G11R2_R1_	G11R2_
M02330:542:GW210124A:1:1109:16729:27859	WT_amplicon	100	102	0	0	128	229	102	1	4.65e-53	189	G11R2_R1_	G11R2_
M02330:542:GW210124A:1:1109:17074:27867	WT_amplicon	100	102	0	0	129	230	102	1	4.67e-53	189	G11R2_R1_	G11R2_
M02330:542:GW210124A:1:1109:17675:27878	WT_amplicon	100	102	0	0	128	229	102	1	4.65e-53	189	G11R2_R1_	G11R2_
M02330:542:GW210124A:1:1109:17933:27905	WT_amplicon	100	102	0	0	1	102	1	102	4.65e-53	189	G11R2_R1_	G11R2_
M02330:542:GW210124A:1:1109:21732:27951	WT_amplicon	99.02	102	1	0	128	229	102	1	2.16e-51	183	G11R2_R1_	G11R2_
M02330:542:GW210124A:1:1109:19992:27965	WT_amplicon	100	102	0	0	1	102	1	102	4.67e-53	189	G11R2_R1_	G11R2_
M02330:542:GW210124A:1:1109:13277:27980	WT_amplicon	100	102	0	0	1	102	1	102	4.65e-53	189	G11R2_R1_	G11R2_
M02330:542:GW210124A:1:1109:14443:28106	WT_amplicon	100	102	0	0	1	102	1	102	4.67e-53	189	G11R2_R1_	G11R2_
M02330:542:GW210124A:1:1109:17977:28323	DEL_amplicon	100	135	0	0	76	210	135	1	1.92e-71	250	G11R2_R1_	G11R2_
M02330:542:GW210124A:1:1109:12010:28453	WT_amplicon	100	102	0	0	1	102	1	102	4.67e-53	189	G11R2_R1_	G11R2_
M02330:542:GW210124A:1:1110:17519:1714	WT_amplicon	100	102	0	0	1	102	1	102	4.67e-53	189	G11R2_R1_	G11R2_
M02330:542:GW210124A:1:1110:17431:2180	WT_amplicon	100	102	0	0	1	102	1	102	4.67e-53	189	G11R2_R1_	G11R2_
M02330:542:GW210124A:1:1110:14048:2469	WT_amplicon	100	102	0	0	1	102	1	102	4.65e-53	189	G11R2_R1_	G11R2_
M02330:542:GW210124A:1:1110:19188:2507	WT_amplicon	99.02	102	1	0	129	230	102	1	2.17e-51	183	G11R2_R1_	G11R2_
M02330:542:GW210124A:1:1110:17247:2622	WT_amplicon	99.02	102	1	0	128	229	102	1	2.16e-51	183	G11R2_R1_	G11R2_
M02330:542:GW210124A:1:1110:15156:2708	WT_amplicon	100	102	0	0	1	102	1	102	4.67e-53	189	G11R2_R1_	G11R2_
M02330:542:GW210124A:1:1110:12436:2732	WT_amplicon	100	101	0	0	1	101	2	102	1.67e-52	187	G11R2_R1_	G11R2_
M02330:542:GW210124A:1:1110:10418:2808	WT_amplicon	100	102	0	0	1	102	1	102	4.65e-53	189	G11R2_R1_	G11R2_
M02330:542:GW210124A:1:1110:18599:2872	WT_amplicon	100	102	0	0	1	102	1	102	4.67e-53	189	G11R2_R1_	G11R2_
M02330:542:GW210124A:1:1110:9800:2901	WT_amplicon	100	102	0	0	129	230	102	1	4.67e-53	189	G11R2_R1_	G11R2_
M02330:542:GW210124A:1:1110:18584:3173	WT_amplicon	100	102	0	0	1	102	1	102	4.67e-53	189	G11R2_R1_	G11R2_
M02330:542:GW210124A:1:1110:20002:3245	WT_amplicon	100	102	0	0	1	102	1	102	4.67e-53	189	G11R2_R1_	G11R2_
M02330:542:GW210124A:1:1110:16704:3247	WT_amplicon	100	102	0	0	129	230	102	1	4.67e-53	189	G11R2_R1_	G11R2_
M02330:542:GW210124A:1:1110:9813:3338	WT_amplicon	100	102	0	0	1	102	1	102	4.67e-53	189	G11R2_R1_	G11R2_
M02330:542:GW210124A:1:1110:10923:3387	WT_amplicon	99.02	102	1	0	1	102	1	102	2.16e-51	183	G11R2_R1_	G11R2_
M02330:542:GW210124A:1:1110:13965:3718	WT_amplicon	100	102	0	0	1	102	1	102	4.65e-53	189	G11R2_R1_	G11R2_
M02330:542:GW210124A:1:1110:11742:3767	WT_amplicon	100	102	0	0	1	102	1	102	4.67e-53	189	G11R2_R1_	G11R2_
M02330:542:GW210124A:1:1110:21980:3834	WT_amplicon	100	101	0	0	1	101	2	102	1.66e-52	187	G11R2_R1_	G11R2_
M02330:542:GW210124A:1:1110:9321:3857	WT_amplicon	100	102	0	0	127	228	102	1	4.63e-53	189	G11R2_R1_	G11R2_
M02330:542:GW210124A:1:1110:10626:3954	WT_amplicon	100	98	0	0	132	229	99	2	7.78e-51	182	G11R2_R1_	G11R2_
M02330:542:GW210124A:1:1110:23785:3961	WT_amplicon	100	101	0	0	1	101	2	102	1.67e-52	187	G11R2_R1_	G11R2_
M02330:542:GW210124A:1:1110:10559:4017	WT_amplicon	99.01	101	1	0	1	101	2	102	7.78e-51	182	G11R2_R1_	G11R2_
M02330:542:GW210124A:1:1110:11422:4125	WT_amplicon	100	101	0	0	129	229	102	2	1.67e-52	187	G11R2_R1_	G11R2_
M02330:542:GW210124A:1:1110:13837:4126	WT_amplicon	100	102	0	0	1	102	1	102	4.65e-53	189	G11R2_R1_	G11R2_
M02330:542:GW210124A:1:1110:17110:4187	WT_amplicon	100	102	0	0	124	225	102	1	4.56e-53	189	G11R2_R1_	G11R2_
M02330:542:GW210124A:1:1110:15616:4203	WT_amplicon	100	102	0	0	129	230	102	1	4.67e-53	189	G11R2_R1_	G11R2_
M02330:542:GW210124A:1:1110:12822:4347	WT_amplicon	99.02	102	1	0	1	102	1	102	2.17e-51	183	G11R2_R1_	G11R2_
M02330:542:GW210124A:1:1110:13920:4410	WT_amplicon	100	102	0	0	1	102	1	102	4.67e-53	189	G11R2_R1_	G11R2_
M02330:542:GW210124A:1:1110:18721:4499	WT_amplicon	100	98	0	0	1	98	5	102	7.64e-51	182	G11R2_R1_	G11R2_
M02330:542:GW210124A:1:1110:19622:4591	WT_amplicon	100	102	0	0	129	230	102	1	4.67e-53	189	G11R2_R1_	G11R2_
M02330:542:GW210124A:1:1110:10076:4628	WT_amplicon	99.02	102	1	0	129	230	102	1	2.17e-51	183	G11R2_R1_	G11R2_
M02330:542:GW210124A:1:1110:17287:4673	WT_amplicon	100	102	0	0	1	102	1	102	4.67e-53	189	G11R2_R1_	G11R2_
M02330:542:GW210124A:1:1110:23022:4721	WT_amplicon	100	102	0	0	129	230	102	1	4.67e-53	189	G11R2_R1_	G11R2_
M02330:542:GW210124A:1:1110:21964:4737	WT_amplicon	100	102	0	0	129	230	102	1	4.67e-53	189	G11R2_R1_	G11R2_
M02330:542:GW210124A:1:1110:20499:4856	WT_amplicon	100	101	0	0	129	229	102	2	1.67e-52	187	G11R2_R1_	G11R2_
M02330:542:GW210124A:1:1110:18850:4868	WT_amplicon	99.02	102	1	0	128	229	102	1	2.16e-51	183	G11R2_R1_	G11R2_
M02330:542:GW210124A:1:1110:7662:4942	WT_amplicon	99.02	102	1	0	1	102	1	102	2.16e-51	183	G11R2_R1_	G11R2_
M02330:542:GW210124A:1:1110:16625:4999	WT_amplicon	100	101	0	0	1	101	2	102	1.66e-52	187	G11R2_R1_	G11R2_
M02330:542:GW210124A:1:1110:16290:5150	WT_amplicon	100	102	0	0	1	102	1	102	4.67e-53	189	G11R2_R1_	G11R2_
M02330:542:GW210124A:1:1110:8701:5252	WT_amplicon	100	102	0	0	129	230	102	1	4.67e-53	189	G11R2_R1_	G11R2_
M02330:542:GW210124A:1:1110:21438:5280	WT_amplicon	100	102	0	0	1	102	1	102	4.67e-53	189	G11R2_R1_	G11R2_
M02330:542:GW210124A:1:1110:16090:5295	WT_amplicon	100	101	0	0	1	101	2	102	1.67e-52	187	G11R2_R1_	G11R2_
M02330:542:GW210124A:1:1110:25687:5630	WT_amplicon	99.02	102	1	0	1	102	1	102	2.17e-51	183	G11R2_R1_	G11R2_
M02330:542:GW210124A:1:1110:18033:5633	WT_amplicon	100	102	0	0	129	230	102	1	4.67e-53	189	G11R2_R1_	G11R2_
M02330:542:GW210124A:1:1110:7759:5685	WT_amplicon	100	102	0	0	1	102	1	102	4.67e-53	189	G11R2_R1_	G11R2_
M02330:542:GW210124A:1:1110:20593:5779	WT_amplicon	100	102	0	0	129	230	102	1	4.67e-53	189	G11R2_R1_	G11R2_
M02330:542:GW210124A:1:1110:8401:5796	WT_amplicon	100	102	0	0	1	102	1	102	4.67e-53	189	G11R2_R1_	G11R2_
M02330:542:GW210124A:1:1110:6348:5816	WT_amplicon	100	102	0	0	128	229	102	1	4.65e-53	189	G11R2_R1_	G11R2_
M02330:542:GW210124A:1:1110:10125:5910	WT_amplicon	100	101	0	0	1	101	2	102	1.67e-52	187	G11R2_R1_	G11R2_
M02330:542:GW210124A:1:1110:21031:5946	WT_amplicon	100	101	0	0	1	101	2	102	1.66e-52	187	G11R2_R1_	G11R2_
M02330:542:GW210124A:1:1110:11757:5967	WT_amplicon	100	102	0	0	1	102	1	102	4.67e-53	189	G11R2_R1_	G11R2_
M02330:542:GW210124A:1:1110:9186:5975	WT_amplicon	99.02	102	1	0	129	230	102	1	2.17e-51	183	G11R2_R1_	G11R2_
M02330:542:GW210124A:1:1110:5810:6001	WT_amplicon	100	100	0	0	2	101	3	102	5.99e-52	185	G11R2_R1_	G11R2_
M02330:542:GW210124A:1:1110:18460:6020	WT_amplicon	100	102	0	0	1	102	1	102	4.67e-53	189	G11R2_R1_	G11R2_
M02330:542:GW210124A:1:1110:15677:6039	WT_amplicon	100	102	0	0	129	230	102	1	4.67e-53	189	G11R2_R1_	G11R2_
M02330:542:GW210124A:1:1110:12888:6050	WT_amplicon	100	102	0	0	129	230	102	1	4.67e-53	189	G11R2_R1_	G11R2_
M02330:542:GW210124A:1:1110:13921:6083	WT_amplicon	100	101	0	0	1	101	2	102	1.67e-52	187	G11R2_R1_	G11R2_
M02330:542:GW210124A:1:1110:21438:6143	WT_amplicon	100	102	0	0	128	229	102	1	4.65e-53	189	G11R2_R1_	G11R2_
M02330:542:GW210124A:1:1110:5813:6214	WT_amplicon	100	102	0	0	129	230	102	1	4.67e-53	189	G11R2_R1_	G11R2_
M02330:542:GW210124A:1:1110:11436:6241	WT_amplicon	100	102	0	0	1	102	1	102	4.67e-53	189	G11R2_R1_	G11R2_
M02330:542:GW210124A:1:1110:10268:6321	WT_amplicon	99.02	102	1	0	129	230	102	1	2.17e-51	183	G11R2_R1_	G11R2_
M02330:542:GW210124A:1:1110:16100:6445	WT_amplicon	100	102	0	0	1	102	1	102	4.65e-53	189	G11R2_R1_	G11R2_
M02330:542:GW210124A:1:1110:19363:6487	WT_amplicon	100	102	0	0	129	230	102	1	4.67e-53	189	G11R2_R1_	G11R2_
M02330:542:GW210124A:1:1110:7246:6534	WT_amplicon	99.02	102	0	1	129	229	102	1	7.78e-51	182	G11R2_R1_	G11R2_
M02330:542:GW210124A:1:1110:22253:6802	WT_amplicon	100	102	0	0	1	102	1	102	4.65e-53	189	G11R2_R1_	G11R2_
M02330:542:GW210124A:1:1110:8057:6869	WT_amplicon	100	102	0	0	128	229	102	1	4.65e-53	189	G11R2_R1_	G11R2_
M02330:542:GW210124A:1:1110:26830:6903	WT_amplicon	100	102	0	0	129	230	102	1	4.67e-53	189	G11R2_R1_	G11R2_
M02330:542:GW210124A:1:1110:13024:6972	DEL_amplicon	99.259	135	1	0	78	212	135	1	9.03e-70	244	G11R2_R1_	G11R2_
M02330:542:GW210124A:1:1110:26622:7085	WT_amplicon	98.039	102	2	0	1	102	1	102	1.01e-49	178	G11R2_R1_	G11R2_
M02330:542:GW210124A:1:1110:23271:7089	WT_amplicon	99.01	101	1	0	129	229	102	2	7.78e-51	182	G11R2_R1_	G11R2_
M02330:542:GW210124A:1:1110:26798:7142	WT_amplicon	100	102	0	0	129	230	102	1	4.67e-53	189	G11R2_R1_	G11R2_
M02330:542:GW210124A:1:1110:22994:7221	WT_amplicon	100	102	0	0	129	230	102	1	4.67e-53	189	G11R2_R1_	G11R2_
M02330:542:GW210124A:1:1110:13230:7558	WT_amplicon	99.02	102	1	0	129	230	102	1	2.17e-51	183	G11R2_R1_	G11R2_
M02330:542:GW210124A:1:1110:4416:7625	WT_amplicon	100	102	0	0	1	102	1	102	4.65e-53	189	G11R2_R1_	G11R2_
M02330:542:GW210124A:1:1110:4654:7708	WT_amplicon	100	102	0	0	126	227	102	1	4.61e-53	189	G11R2_R1_	G11R2_
M02330:542:GW210124A:1:1110:15330:7738	WT_amplicon	100	102	0	0	128	229	102	1	4.65e-53	189	G11R2_R1_	G11R2_
M02330:542:GW210124A:1:1110:6828:7774	WT_amplicon	100	102	0	0	129	230	102	1	4.67e-53	189	G11R2_R1_	G11R2_
M02330:542:GW210124A:1:1110:25045:7799	WT_amplicon	100	102	0	0	1	102	1	102	4.67e-53	189	G11R2_R1_	G11R2_
M02330:542:GW210124A:1:1110:8208:7800	WT_amplicon	100	102	0	0	129	230	102	1	4.67e-53	189	G11R2_R1_	G11R2_
M02330:542:GW210124A:1:1110:14984:7871	WT_amplicon	100	102	0	0	1	102	1	102	4.67e-53	189	G11R2_R1_	G11R2_
M02330:542:GW210124A:1:1110:8927:7873	WT_amplicon	100	101	0	0	1	101	2	102	1.66e-52	187	G11R2_R1_	G11R2_
M02330:542:GW210124A:1:1110:23761:8012	WT_amplicon	100	102	0	0	128	229	102	1	4.65e-53	189	G11R2_R1_	G11R2_
M02330:542:GW210124A:1:1110:4575:8022	WT_amplicon	99.02	102	1	0	1	102	1	102	2.16e-51	183	G11R2_R1_	G11R2_
M02330:542:GW210124A:1:1110:23273:8070	WT_amplicon	100	102	0	0	1	102	1	102	4.67e-53	189	G11R2_R1_	G11R2_
M02330:542:GW210124A:1:1110:22082:8082	WT_amplicon	99.01	101	1	0	129	229	102	2	7.78e-51	182	G11R2_R1_	G11R2_
M02330:542:GW210124A:1:1110:17431:8083	WT_amplicon	100	102	0	0	1	102	1	102	4.67e-53	189	G11R2_R1_	G11R2_
M02330:542:GW210124A:1:1110:8411:8122	WT_amplicon	100	102	0	0	1	102	1	102	4.67e-53	189	G11R2_R1_	G11R2_
M02330:542:GW210124A:1:1110:16259:8152	WT_amplicon	100	102	0	0	129	230	102	1	4.67e-53	189	G11R2_R1_	G11R2_
M02330:542:GW210124A:1:1110:20090:8187	WT_amplicon	100	102	0	0	1	102	1	102	4.67e-53	189	G11R2_R1_	G11R2_
M02330:542:GW210124A:1:1110:15236:8292	WT_amplicon	99.02	102	1	0	129	230	102	1	2.17e-51	183	G11R2_R1_	G11R2_
M02330:542:GW210124A:1:1110:22414:8305	WT_amplicon	100	102	0	0	1	102	1	102	4.67e-53	189	G11R2_R1_	G11R2_
M02330:542:GW210124A:1:1110:18154:8390	WT_amplicon	99.02	102	1	0	126	227	102	1	2.14e-51	183	G11R2_R1_	G11R2_
M02330:542:GW210124A:1:1110:12820:8391	WT_amplicon	100	102	0	0	128	229	102	1	4.65e-53	189	G11R2_R1_	G11R2_
M02330:542:GW210124A:1:1110:8692:8531	WT_amplicon	100	101	0	0	1	101	2	102	1.66e-52	187	G11R2_R1_	G11R2_
M02330:542:GW210124A:1:1110:13241:8598	WT_amplicon	100	102	0	0	129	230	102	1	4.67e-53	189	G11R2_R1_	G11R2_
M02330:542:GW210124A:1:1110:15982:8608	WT_amplicon	100	102	0	0	129	230	102	1	4.67e-53	189	G11R2_R1_	G11R2_
M02330:542:GW210124A:1:1110:23010:8636	WT_amplicon	98.039	102	2	0	1	102	1	102	1.01e-49	178	G11R2_R1_	G11R2_
M02330:542:GW210124A:1:1110:14515:8647	WT_amplicon	100	102	0	0	1	102	1	102	4.65e-53	189	G11R2_R1_	G11R2_
M02330:542:GW210124A:1:1110:6771:8647	WT_amplicon	99.02	102	1	0	129	230	102	1	2.17e-51	183	G11R2_R1_	G11R2_
M02330:542:GW210124A:1:1110:11829:8660	WT_amplicon	100	102	0	0	1	102	1	102	4.67e-53	189	G11R2_R1_	G11R2_
M02330:542:GW210124A:1:1110:27401:8672	WT_amplicon	100	102	0	0	1	102	1	102	4.65e-53	189	G11R2_R1_	G11R2_
M02330:542:GW210124A:1:1110:19915:8709	WT_amplicon	100	102	0	0	1	102	1	102	4.65e-53	189	G11R2_R1_	G11R2_
M02330:542:GW210124A:1:1110:24866:8717	DEL_amplicon	100	114	0	0	1	114	1	114	4.82e-60	211	G11R2_R1_	G11R2_
M02330:542:GW210124A:1:1110:26179:8725	WT_amplicon	100	102	0	0	1	102	1	102	4.65e-53	189	G11R2_R1_	G11R2_
M02330:542:GW210124A:1:1110:15315:8751	WT_amplicon	100	102	0	0	1	102	1	102	4.67e-53	189	G11R2_R1_	G11R2_
M02330:542:GW210124A:1:1110:21118:8837	WT_amplicon	100	102	0	0	129	230	102	1	4.67e-53	189	G11R2_R1_	G11R2_
M02330:542:GW210124A:1:1110:11410:8922	WT_amplicon	99.02	102	1	0	128	229	102	1	2.16e-51	183	G11R2_R1_	G11R2_
M02330:542:GW210124A:1:1110:17507:8998	WT_amplicon	100	102	0	0	1	102	1	102	4.67e-53	189	G11R2_R1_	G11R2_
M02330:542:GW210124A:1:1110:26403:9043	WT_amplicon	100	102	0	0	1	102	1	102	4.67e-53	189	G11R2_R1_	G11R2_
M02330:542:GW210124A:1:1110:19019:9043	WT_amplicon	100	102	0	0	1	102	1	102	4.67e-53	189	G11R2_R1_	G11R2_
M02330:542:GW210124A:1:1110:19036:9125	WT_amplicon	100	102	0	0	129	230	102	1	4.67e-53	189	G11R2_R1_	G11R2_
M02330:542:GW210124A:1:1110:12713:9178	WT_amplicon	100	102	0	0	1	102	1	102	4.67e-53	189	G11R2_R1_	G11R2_
M02330:542:GW210124A:1:1110:14064:9238	DEL_amplicon	100	135	0	0	1	135	1	135	1.94e-71	250	G11R2_R1_	G11R2_
M02330:542:GW210124A:1:1110:13682:9254	WT_amplicon	100	42	0	0	1	42	1	42	2.41e-20	78.7	G11R2_R1_	G11R2_
M02330:542:GW210124A:1:1110:11062:9272	DEL_amplicon	98.113	53	1	0	1	53	1	53	8.59e-25	93.5	G11R2_R1_	G11R2_
M02330:542:GW210124A:1:1110:7323:9329	WT_amplicon	99.02	102	1	0	129	230	102	1	2.17e-51	183	G11R2_R1_	G11R2_
M02330:542:GW210124A:1:1110:27874:9333	WT_amplicon	100	102	0	0	128	229	102	1	4.65e-53	189	G11R2_R1_	G11R2_
M02330:542:GW210124A:1:1110:22863:9384	WT_amplicon	100	102	0	0	129	230	102	1	4.67e-53	189	G11R2_R1_	G11R2_
M02330:542:GW210124A:1:1110:27594:9452	WT_amplicon	99.01	101	1	0	129	229	102	2	7.78e-51	182	G11R2_R1_	G11R2_
M02330:542:GW210124A:1:1110:10495:9469	WT_amplicon	100	102	0	0	1	102	1	102	4.67e-53	189	G11R2_R1_	G11R2_
M02330:542:GW210124A:1:1110:24402:9498	WT_amplicon	100	102	0	0	1	102	1	102	4.67e-53	189	G11R2_R1_	G11R2_
M02330:542:GW210124A:1:1110:18657:9503	WT_amplicon	100	101	0	0	1	101	2	102	1.67e-52	187	G11R2_R1_	G11R2_
M02330:542:GW210124A:1:1110:3057:9517	WT_amplicon	100	102	0	0	1	102	1	102	4.61e-53	189	G11R2_R1_	G11R2_
M02330:542:GW210124A:1:1110:22064:9585	WT_amplicon	100	102	0	0	1	102	1	102	4.65e-53	189	G11R2_R1_	G11R2_
M02330:542:GW210124A:1:1110:15398:9620	WT_amplicon	100	102	0	0	1	102	1	102	4.65e-53	189	G11R2_R1_	G11R2_
M02330:542:GW210124A:1:1110:24153:9626	WT_amplicon	100	101	0	0	129	229	102	2	1.67e-52	187	G11R2_R1_	G11R2_
M02330:542:GW210124A:1:1110:27458:9663	WT_amplicon	99.02	102	1	0	128	229	102	1	2.16e-51	183	G11R2_R1_	G11R2_
M02330:542:GW210124A:1:1110:22009:9681	WT_amplicon	100	102	0	0	129	230	102	1	4.67e-53	189	G11R2_R1_	G11R2_
M02330:542:GW210124A:1:1110:13239:9712	WT_amplicon	100	102	0	0	1	102	1	102	4.65e-53	189	G11R2_R1_	G11R2_
M02330:542:GW210124A:1:1110:4109:9815	WT_amplicon	100	102	0	0	1	102	1	102	4.67e-53	189	G11R2_R1_	G11R2_
M02330:542:GW210124A:1:1110:5280:9840	WT_amplicon	100	101	0	0	1	101	2	102	1.67e-52	187	G11R2_R1_	G11R2_
M02330:542:GW210124A:1:1110:24605:9905	WT_amplicon	100	102	0	0	129	230	102	1	4.67e-53	189	G11R2_R1_	G11R2_
M02330:542:GW210124A:1:1110:25794:9909	WT_amplicon	100	102	0	0	1	102	1	102	4.67e-53	189	G11R2_R1_	G11R2_
M02330:542:GW210124A:1:1110:6110:9961	WT_amplicon	99.02	102	1	0	129	230	102	1	2.17e-51	183	G11R2_R1_	G11R2_
M02330:542:GW210124A:1:1110:27786:10059	WT_amplicon	100	102	0	0	128	229	102	1	4.65e-53	189	G11R2_R1_	G11R2_
M02330:542:GW210124A:1:1110:23184:10080	WT_amplicon	99.02	102	1	0	128	229	102	1	2.16e-51	183	G11R2_R1_	G11R2_
M02330:542:GW210124A:1:1110:25509:10089	WT_amplicon	100	102	0	0	129	230	102	1	4.67e-53	189	G11R2_R1_	G11R2_
M02330:542:GW210124A:1:1110:20337:10131	WT_amplicon	100	102	0	0	1	102	1	102	4.65e-53	189	G11R2_R1_	G11R2_
M02330:542:GW210124A:1:1110:27016:10170	WT_amplicon	100	102	0	0	1	102	1	102	4.67e-53	189	G11R2_R1_	G11R2_
M02330:542:GW210124A:1:1110:5727:10178	WT_amplicon	100	102	0	0	129	230	102	1	4.67e-53	189	G11R2_R1_	G11R2_
M02330:542:GW210124A:1:1110:23979:10228	WT_amplicon	100	102	0	0	1	102	1	102	4.67e-53	189	G11R2_R1_	G11R2_
M02330:542:GW210124A:1:1110:20566:10306	WT_amplicon	100	101	0	0	128	228	102	2	1.66e-52	187	G11R2_R1_	G11R2_
M02330:542:GW210124A:1:1110:9778:10552	WT_amplicon	100	102	0	0	1	102	1	102	4.67e-53	189	G11R2_R1_	G11R2_
M02330:542:GW210124A:1:1110:16887:10602	WT_amplicon	100	102	0	0	1	102	1	102	4.65e-53	189	G11R2_R1_	G11R2_
M02330:542:GW210124A:1:1110:25854:10636	WT_amplicon	100	102	0	0	128	229	102	1	4.65e-53	189	G11R2_R1_	G11R2_
M02330:542:GW210124A:1:1110:6812:10675	WT_amplicon	100	101	0	0	1	101	2	102	1.66e-52	187	G11R2_R1_	G11R2_
M02330:542:GW210124A:1:1110:25849:10796	WT_amplicon	100	102	0	0	1	102	1	102	4.65e-53	189	G11R2_R1_	G11R2_
M02330:542:GW210124A:1:1110:22056:10836	WT_amplicon	99.02	102	1	0	1	102	1	102	2.17e-51	183	G11R2_R1_	G11R2_
M02330:542:GW210124A:1:1110:2707:10846	WT_amplicon	100	102	0	0	1	102	1	102	4.67e-53	189	G11R2_R1_	G11R2_
M02330:542:GW210124A:1:1110:2645:10858	WT_amplicon	100	102	0	0	1	102	1	102	4.67e-53	189	G11R2_R1_	G11R2_
M02330:542:GW210124A:1:1110:6027:10890	WT_amplicon	100	102	0	0	1	102	1	102	4.67e-53	189	G11R2_R1_	G11R2_
M02330:542:GW210124A:1:1110:21296:10955	WT_amplicon	100	102	0	0	128	229	102	1	4.65e-53	189	G11R2_R1_	G11R2_
M02330:542:GW210124A:1:1110:27216:10972	WT_amplicon	100	102	0	0	129	230	102	1	4.67e-53	189	G11R2_R1_	G11R2_
M02330:542:GW210124A:1:1110:13217:10983	WT_amplicon	99.02	102	0	1	1	101	1	102	7.78e-51	182	G11R2_R1_	G11R2_
M02330:542:GW210124A:1:1110:3793:11006	WT_amplicon	100	102	0	0	128	229	102	1	4.65e-53	189	G11R2_R1_	G11R2_
M02330:542:GW210124A:1:1110:16897:11046	WT_amplicon	100	102	0	0	1	102	1	102	4.67e-53	189	G11R2_R1_	G11R2_
M02330:542:GW210124A:1:1110:9450:11049	WT_amplicon	100	102	0	0	1	102	1	102	4.67e-53	189	G11R2_R1_	G11R2_
M02330:542:GW210124A:1:1110:28618:11082	WT_amplicon	100	102	0	0	1	102	1	102	4.67e-53	189	G11R2_R1_	G11R2_
M02330:542:GW210124A:1:1110:4252:11091	WT_amplicon	100	102	0	0	1	102	1	102	4.65e-53	189	G11R2_R1_	G11R2_
M02330:542:GW210124A:1:1110:7223:11131	WT_amplicon	100	102	0	0	128	229	102	1	4.65e-53	189	G11R2_R1_	G11R2_
M02330:542:GW210124A:1:1110:21304:11149	WT_amplicon	100	102	0	0	1	102	1	102	4.67e-53	189	G11R2_R1_	G11R2_
M02330:542:GW210124A:1:1110:23666:11202	WT_amplicon	100	102	0	0	129	230	102	1	4.67e-53	189	G11R2_R1_	G11R2_
M02330:542:GW210124A:1:1110:11740:11206	WT_amplicon	99.02	102	1	0	129	230	102	1	2.17e-51	183	G11R2_R1_	G11R2_
M02330:542:GW210124A:1:1110:21996:11266	WT_amplicon	100	102	0	0	129	230	102	1	4.67e-53	189	G11R2_R1_	G11R2_
M02330:542:GW210124A:1:1110:10118:11322	WT_amplicon	100	102	0	0	129	230	102	1	4.67e-53	189	G11R2_R1_	G11R2_
M02330:542:GW210124A:1:1110:25328:11359	WT_amplicon	100	102	0	0	129	230	102	1	4.67e-53	189	G11R2_R1_	G11R2_
M02330:542:GW210124A:1:1110:6484:11359	WT_amplicon	100	101	0	0	129	229	102	2	1.67e-52	187	G11R2_R1_	G11R2_
M02330:542:GW210124A:1:1110:12240:11440	WT_amplicon	100	102	0	0	1	102	1	102	4.67e-53	189	G11R2_R1_	G11R2_
M02330:542:GW210124A:1:1110:18764:11471	WT_amplicon	100	102	0	0	129	230	102	1	4.67e-53	189	G11R2_R1_	G11R2_
M02330:542:GW210124A:1:1110:12148:11485	WT_amplicon	100	102	0	0	129	230	102	1	4.67e-53	189	G11R2_R1_	G11R2_
M02330:542:GW210124A:1:1110:10286:11555	WT_amplicon	100	102	0	0	129	230	102	1	4.67e-53	189	G11R2_R1_	G11R2_
M02330:542:GW210124A:1:1110:25088:11557	WT_amplicon	100	102	0	0	129	230	102	1	4.67e-53	189	G11R2_R1_	G11R2_
M02330:542:GW210124A:1:1110:10121:11582	WT_amplicon	99.02	102	1	0	1	102	1	102	2.17e-51	183	G11R2_R1_	G11R2_
M02330:542:GW210124A:1:1110:19017:11620	WT_amplicon	100	101	0	0	1	101	2	102	1.66e-52	187	G11R2_R1_	G11R2_
M02330:542:GW210124A:1:1110:7307:11621	WT_amplicon	99.02	102	1	0	128	229	102	1	2.16e-51	183	G11R2_R1_	G11R2_
M02330:542:GW210124A:1:1110:10291:11673	WT_amplicon	99.02	102	1	0	1	102	1	102	2.16e-51	183	G11R2_R1_	G11R2_
M02330:542:GW210124A:1:1110:8045:11673	WT_amplicon	100	102	0	0	1	102	1	102	4.65e-53	189	G11R2_R1_	G11R2_
M02330:542:GW210124A:1:1110:11386:11730	WT_amplicon	100	100	0	0	131	230	100	1	6.04e-52	185	G11R2_R1_	G11R2_
M02330:542:GW210124A:1:1110:10815:11737	WT_amplicon	99.02	102	1	0	1	102	1	102	2.17e-51	183	G11R2_R1_	G11R2_
M02330:542:GW210124A:1:1110:4405:11755	WT_amplicon	100	102	0	0	128	229	102	1	4.65e-53	189	G11R2_R1_	G11R2_
M02330:542:GW210124A:1:1110:20989:11828	WT_amplicon	100	102	0	0	1	102	1	102	4.65e-53	189	G11R2_R1_	G11R2_
M02330:542:GW210124A:1:1110:13648:11839	WT_amplicon	99.02	102	1	0	1	102	1	102	2.16e-51	183	G11R2_R1_	G11R2_
M02330:542:GW210124A:1:1110:29273:11847	WT_amplicon	100	101	0	0	129	229	102	2	1.67e-52	187	G11R2_R1_	G11R2_
M02330:542:GW210124A:1:1110:23604:11848	WT_amplicon	100	102	0	0	1	102	1	102	4.67e-53	189	G11R2_R1_	G11R2_
M02330:542:GW210124A:1:1110:22776:11975	WT_amplicon	100	102	0	0	129	230	102	1	4.67e-53	189	G11R2_R1_	G11R2_
M02330:542:GW210124A:1:1110:15618:12017	WT_amplicon	100	102	0	0	1	102	1	102	4.67e-53	189	G11R2_R1_	G11R2_
M02330:542:GW210124A:1:1110:7538:12089	WT_amplicon	100	102	0	0	1	102	1	102	4.67e-53	189	G11R2_R1_	G11R2_
M02330:542:GW210124A:1:1110:23238:12103	WT_amplicon	100	102	0	0	1	102	1	102	4.65e-53	189	G11R2_R1_	G11R2_
M02330:542:GW210124A:1:1110:14024:12105	WT_amplicon	100	102	0	0	129	230	102	1	4.67e-53	189	G11R2_R1_	G11R2_
M02330:542:GW210124A:1:1110:28368:12105	WT_amplicon	100	102	0	0	129	230	102	1	4.67e-53	189	G11R2_R1_	G11R2_
M02330:542:GW210124A:1:1110:21481:12175	WT_amplicon	100	58	0	0	1	58	45	102	1.07e-28	108	G11R2_R1_	G11R2_
M02330:542:GW210124A:1:1110:29108:12220	WT_amplicon	100	102	0	0	128	229	102	1	4.65e-53	189	G11R2_R1_	G11R2_
M02330:542:GW210124A:1:1110:16115:12246	WT_amplicon	99.02	102	1	0	1	102	1	102	2.17e-51	183	G11R2_R1_	G11R2_
M02330:542:GW210124A:1:1110:16314:12256	WT_amplicon	100	102	0	0	1	102	1	102	4.63e-53	189	G11R2_R1_	G11R2_
M02330:542:GW210124A:1:1110:24411:12257	WT_amplicon	100	99	0	0	129	227	102	4	2.14e-51	183	G11R2_R1_	G11R2_
M02330:542:GW210124A:1:1110:10907:12275	WT_amplicon	99.02	102	1	0	128	229	102	1	2.16e-51	183	G11R2_R1_	G11R2_
M02330:542:GW210124A:1:1110:26601:12334	WT_amplicon	100	102	0	0	129	230	102	1	4.67e-53	189	G11R2_R1_	G11R2_
M02330:542:GW210124A:1:1110:15935:12353	WT_amplicon	100	101	0	0	1	101	2	102	1.67e-52	187	G11R2_R1_	G11R2_
M02330:542:GW210124A:1:1110:24049:12409	WT_amplicon	100	102	0	0	129	230	102	1	4.67e-53	189	G11R2_R1_	G11R2_
M02330:542:GW210124A:1:1110:25976:12467	WT_amplicon	100	102	0	0	1	102	1	102	4.65e-53	189	G11R2_R1_	G11R2_
M02330:542:GW210124A:1:1110:7471:12479	WT_amplicon	100	102	0	0	1	102	1	102	4.65e-53	189	G11R2_R1_	G11R2_
M02330:542:GW210124A:1:1110:25140:12517	WT_amplicon	100	102	0	0	1	102	1	102	4.67e-53	189	G11R2_R1_	G11R2_
M02330:542:GW210124A:1:1110:7865:12542	WT_amplicon	100	102	0	0	1	102	1	102	4.65e-53	189	G11R2_R1_	G11R2_
M02330:542:GW210124A:1:1110:19963:12576	WT_amplicon	100	101	0	0	129	229	102	2	1.67e-52	187	G11R2_R1_	G11R2_
M02330:542:GW210124A:1:1110:3356:12586	WT_amplicon	100	102	0	0	1	102	1	102	4.65e-53	189	G11R2_R1_	G11R2_
M02330:542:GW210124A:1:1110:11585:12600	WT_amplicon	100	101	0	0	129	229	102	2	1.67e-52	187	G11R2_R1_	G11R2_
M02330:542:GW210124A:1:1110:26017:12616	WT_amplicon	100	102	0	0	129	230	102	1	4.67e-53	189	G11R2_R1_	G11R2_
M02330:542:GW210124A:1:1110:27522:12621	WT_amplicon	100	102	0	0	129	230	102	1	4.67e-53	189	G11R2_R1_	G11R2_
M02330:542:GW210124A:1:1110:23511:12638	WT_amplicon	99.02	102	1	0	1	102	1	102	2.16e-51	183	G11R2_R1_	G11R2_
M02330:542:GW210124A:1:1110:21547:12705	WT_amplicon	100	102	0	0	1	102	1	102	4.67e-53	189	G11R2_R1_	G11R2_
M02330:542:GW210124A:1:1110:17875:12735	WT_amplicon	100	102	0	0	1	102	1	102	4.65e-53	189	G11R2_R1_	G11R2_
M02330:542:GW210124A:1:1110:15581:12792	WT_amplicon	100	102	0	0	129	230	102	1	4.67e-53	189	G11R2_R1_	G11R2_
M02330:542:GW210124A:1:1110:6179:12826	WT_amplicon	100	102	0	0	129	230	102	1	4.67e-53	189	G11R2_R1_	G11R2_
M02330:542:GW210124A:1:1110:25703:12827	WT_amplicon	100	101	0	0	1	101	2	102	1.67e-52	187	G11R2_R1_	G11R2_
M02330:542:GW210124A:1:1110:22468:12836	WT_amplicon	100	102	0	0	1	102	1	102	4.67e-53	189	G11R2_R1_	G11R2_
M02330:542:GW210124A:1:1110:10313:12863	WT_amplicon	100	102	0	0	1	102	1	102	4.65e-53	189	G11R2_R1_	G11R2_
M02330:542:GW210124A:1:1110:6355:12923	WT_amplicon	100	102	0	0	128	229	102	1	4.65e-53	189	G11R2_R1_	G11R2_
M02330:542:GW210124A:1:1110:7241:12992	DEL_amplicon	100	135	0	0	1	135	1	135	1.69e-71	250	G11R2_R1_	G11R2_
M02330:542:GW210124A:1:1110:9036:13014	WT_amplicon	100	101	0	0	128	228	102	2	1.66e-52	187	G11R2_R1_	G11R2_
M02330:542:GW210124A:1:1110:7246:13031	WT_amplicon	99.02	102	1	0	1	102	1	102	2.16e-51	183	G11R2_R1_	G11R2_
M02330:542:GW210124A:1:1110:11843:13033	WT_amplicon	100	102	0	0	1	102	1	102	4.67e-53	189	G11R2_R1_	G11R2_
M02330:542:GW210124A:1:1110:23052:13046	WT_amplicon	100	102	0	0	1	102	1	102	4.67e-53	189	G11R2_R1_	G11R2_
M02330:542:GW210124A:1:1110:23982:13091	WT_amplicon	100	102	0	0	1	102	1	102	4.67e-53	189	G11R2_R1_	G11R2_
M02330:542:GW210124A:1:1110:27710:13111	WT_amplicon	100	101	0	0	1	101	2	102	1.66e-52	187	G11R2_R1_	G11R2_
M02330:542:GW210124A:1:1110:16705:13121	WT_amplicon	100	102	0	0	1	102	1	102	4.67e-53	189	G11R2_R1_	G11R2_
M02330:542:GW210124A:1:1110:25621:13142	WT_amplicon	100	102	0	0	1	102	1	102	4.67e-53	189	G11R2_R1_	G11R2_
M02330:542:GW210124A:1:1110:26525:13167	WT_amplicon	99.02	102	1	0	1	102	1	102	2.15e-51	183	G11R2_R1_	G11R2_
M02330:542:GW210124A:1:1110:10509:13294	WT_amplicon	100	102	0	0	129	230	102	1	4.67e-53	189	G11R2_R1_	G11R2_
M02330:542:GW210124A:1:1110:4163:13409	WT_amplicon	99.02	102	1	0	1	102	1	102	2.17e-51	183	G11R2_R1_	G11R2_
M02330:542:GW210124A:1:1110:17214:13422	WT_amplicon	100	102	0	0	1	102	1	102	4.65e-53	189	G11R2_R1_	G11R2_
M02330:542:GW210124A:1:1110:3419:13425	WT_amplicon	100	102	0	0	1	102	1	102	4.65e-53	189	G11R2_R1_	G11R2_
M02330:542:GW210124A:1:1110:22617:13448	WT_amplicon	100	102	0	0	1	102	1	102	4.65e-53	189	G11R2_R1_	G11R2_
M02330:542:GW210124A:1:1110:11128:13471	WT_amplicon	100	101	0	0	128	228	102	2	1.66e-52	187	G11R2_R1_	G11R2_
M02330:542:GW210124A:1:1110:14216:13500	WT_amplicon	100	102	0	0	129	230	102	1	4.67e-53	189	G11R2_R1_	G11R2_
M02330:542:GW210124A:1:1110:18158:13512	WT_amplicon	100	102	0	0	1	102	1	102	4.65e-53	189	G11R2_R1_	G11R2_
M02330:542:GW210124A:1:1110:19229:13519	WT_amplicon	100	102	0	0	129	230	102	1	4.67e-53	189	G11R2_R1_	G11R2_
M02330:542:GW210124A:1:1110:8896:13581	WT_amplicon	100	102	0	0	1	102	1	102	4.67e-53	189	G11R2_R1_	G11R2_
M02330:542:GW210124A:1:1110:28437:13663	WT_amplicon	100	102	0	0	1	102	1	102	4.67e-53	189	G11R2_R1_	G11R2_
M02330:542:GW210124A:1:1110:15221:13683	WT_amplicon	100	102	0	0	128	229	102	1	4.65e-53	189	G11R2_R1_	G11R2_
M02330:542:GW210124A:1:1110:10983:13697	WT_amplicon	100	101	0	0	129	229	102	2	1.67e-52	187	G11R2_R1_	G11R2_
M02330:542:GW210124A:1:1110:16909:13704	WT_amplicon	97.059	102	3	0	129	230	102	1	4.7e-48	172	G11R2_R1_	G11R2_
M02330:542:GW210124A:1:1110:13220:13810	WT_amplicon	100	101	0	0	129	229	102	2	1.67e-52	187	G11R2_R1_	G11R2_
M02330:542:GW210124A:1:1110:1970:13924	WT_amplicon	100	101	0	0	1	101	2	102	1.67e-52	187	G11R2_R1_	G11R2_
M02330:542:GW210124A:1:1110:16637:13932	WT_amplicon	100	102	0	0	1	102	1	102	4.65e-53	189	G11R2_R1_	G11R2_
M02330:542:GW210124A:1:1110:21503:13933	WT_amplicon	100	101	0	0	128	228	102	2	1.66e-52	187	G11R2_R1_	G11R2_
M02330:542:GW210124A:1:1110:18040:13975	WT_amplicon	100	102	0	0	129	230	102	1	4.67e-53	189	G11R2_R1_	G11R2_
M02330:542:GW210124A:1:1110:2668:14136	WT_amplicon	100	102	0	0	1	102	1	102	4.65e-53	189	G11R2_R1_	G11R2_
M02330:542:GW210124A:1:1110:6687:14151	WT_amplicon	100	102	0	0	129	230	102	1	4.67e-53	189	G11R2_R1_	G11R2_
M02330:542:GW210124A:1:1110:6763:14199	WT_amplicon	99.01	101	1	0	129	229	102	2	7.78e-51	182	G11R2_R1_	G11R2_
M02330:542:GW210124A:1:1110:12306:14223	WT_amplicon	100	102	0	0	1	102	1	102	4.65e-53	189	G11R2_R1_	G11R2_
M02330:542:GW210124A:1:1110:20398:14235	WT_amplicon	100	102	0	0	1	102	1	102	4.67e-53	189	G11R2_R1_	G11R2_
M02330:542:GW210124A:1:1110:9200:14248	WT_amplicon	100	102	0	0	1	102	1	102	4.67e-53	189	G11R2_R1_	G11R2_
M02330:542:GW210124A:1:1110:6463:14266	WT_amplicon	100	102	0	0	1	102	1	102	4.67e-53	189	G11R2_R1_	G11R2_
M02330:542:GW210124A:1:1110:26748:14272	WT_amplicon	99.02	102	1	0	1	102	1	102	2.16e-51	183	G11R2_R1_	G11R2_
M02330:542:GW210124A:1:1110:21771:14292	WT_amplicon	100	102	0	0	1	102	1	102	4.67e-53	189	G11R2_R1_	G11R2_
M02330:542:GW210124A:1:1110:16892:14331	WT_amplicon	100	102	0	0	1	102	1	102	4.67e-53	189	G11R2_R1_	G11R2_
M02330:542:GW210124A:1:1110:21374:14347	WT_amplicon	99.02	102	1	0	129	230	102	1	2.17e-51	183	G11R2_R1_	G11R2_
M02330:542:GW210124A:1:1110:26791:14372	WT_amplicon	100	102	0	0	1	102	1	102	4.67e-53	189	G11R2_R1_	G11R2_
M02330:542:GW210124A:1:1110:7216:14385	WT_amplicon	100	102	0	0	128	229	102	1	4.65e-53	189	G11R2_R1_	G11R2_
M02330:542:GW210124A:1:1110:20090:14442	WT_amplicon	100	101	0	0	1	101	2	102	1.67e-52	187	G11R2_R1_	G11R2_
M02330:542:GW210124A:1:1110:15403:14447	WT_amplicon	100	102	0	0	128	229	102	1	4.65e-53	189	G11R2_R1_	G11R2_
M02330:542:GW210124A:1:1110:26365:14490	WT_amplicon	100	102	0	0	129	230	102	1	4.67e-53	189	G11R2_R1_	G11R2_
M02330:542:GW210124A:1:1110:17955:14554	WT_amplicon	100	102	0	0	1	102	1	102	4.67e-53	189	G11R2_R1_	G11R2_
M02330:542:GW210124A:1:1110:25483:14572	WT_amplicon	100	102	0	0	1	102	1	102	4.65e-53	189	G11R2_R1_	G11R2_
M02330:542:GW210124A:1:1110:3427:14573	WT_amplicon	100	102	0	0	1	102	1	102	4.67e-53	189	G11R2_R1_	G11R2_
M02330:542:GW210124A:1:1110:18798:14601	WT_amplicon	99.01	101	1	0	1	101	2	102	7.74e-51	182	G11R2_R1_	G11R2_
M02330:542:GW210124A:1:1110:18676:14670	WT_amplicon	100	102	0	0	1	102	1	102	4.67e-53	189	G11R2_R1_	G11R2_
M02330:542:GW210124A:1:1110:8319:14731	WT_amplicon	100	102	0	0	1	102	1	102	4.67e-53	189	G11R2_R1_	G11R2_
M02330:542:GW210124A:1:1110:28024:14803	WT_amplicon	100	102	0	0	1	102	1	102	4.67e-53	189	G11R2_R1_	G11R2_
M02330:542:GW210124A:1:1110:23109:14819	WT_amplicon	100	102	0	0	129	230	102	1	4.67e-53	189	G11R2_R1_	G11R2_
M02330:542:GW210124A:1:1110:29265:14827	WT_amplicon	99.02	102	1	0	129	230	102	1	2.17e-51	183	G11R2_R1_	G11R2_
M02330:542:GW210124A:1:1110:7896:14832	WT_amplicon	100	102	0	0	1	102	1	102	4.65e-53	189	G11R2_R1_	G11R2_
M02330:542:GW210124A:1:1110:18391:14913	WT_amplicon	100	102	0	0	129	230	102	1	4.67e-53	189	G11R2_R1_	G11R2_
M02330:542:GW210124A:1:1110:15867:14936	WT_amplicon	100	101	0	0	129	229	102	2	1.67e-52	187	G11R2_R1_	G11R2_
M02330:542:GW210124A:1:1110:26517:15029	WT_amplicon	100	102	0	0	129	230	102	1	4.67e-53	189	G11R2_R1_	G11R2_
M02330:542:GW210124A:1:1110:2477:15078	WT_amplicon	100	102	0	0	1	102	1	102	4.67e-53	189	G11R2_R1_	G11R2_
M02330:542:GW210124A:1:1110:5791:15176	WT_amplicon	100	102	0	0	128	229	102	1	4.65e-53	189	G11R2_R1_	G11R2_
M02330:542:GW210124A:1:1110:15078:15201	WT_amplicon	100	102	0	0	1	102	1	102	4.65e-53	189	G11R2_R1_	G11R2_
M02330:542:GW210124A:1:1110:7308:15216	WT_amplicon	100	102	0	0	1	102	1	102	4.67e-53	189	G11R2_R1_	G11R2_
M02330:542:GW210124A:1:1110:21669:15267	WT_amplicon	100	102	0	0	129	230	102	1	4.67e-53	189	G11R2_R1_	G11R2_
M02330:542:GW210124A:1:1110:3563:15283	WT_amplicon	100	102	0	0	1	102	1	102	4.65e-53	189	G11R2_R1_	G11R2_
M02330:542:GW210124A:1:1110:20401:15303	WT_amplicon	99.02	102	1	0	1	102	1	102	2.17e-51	183	G11R2_R1_	G11R2_
M02330:542:GW210124A:1:1110:14436:15350	WT_amplicon	100	102	0	0	1	102	1	102	4.65e-53	189	G11R2_R1_	G11R2_
M02330:542:GW210124A:1:1110:27281:15360	WT_amplicon	100	102	0	0	128	229	102	1	4.65e-53	189	G11R2_R1_	G11R2_
M02330:542:GW210124A:1:1110:23269:15445	WT_amplicon	100	102	0	0	1	102	1	102	4.67e-53	189	G11R2_R1_	G11R2_
M02330:542:GW210124A:1:1110:24646:15459	DEL_amplicon	100	135	0	0	1	135	1	135	1.39e-71	250	G11R2_R1_	G11R2_
M02330:542:GW210124A:1:1110:10329:15521	WT_amplicon	100	102	0	0	1	102	1	102	4.67e-53	189	G11R2_R1_	G11R2_
M02330:542:GW210124A:1:1110:23233:15523	WT_amplicon	100	102	0	0	1	102	1	102	4.67e-53	189	G11R2_R1_	G11R2_
M02330:542:GW210124A:1:1110:23929:15627	WT_amplicon	100	102	0	0	1	102	1	102	4.67e-53	189	G11R2_R1_	G11R2_
M02330:542:GW210124A:1:1110:24983:15692	WT_amplicon	100	102	0	0	129	230	102	1	4.67e-53	189	G11R2_R1_	G11R2_
M02330:542:GW210124A:1:1110:20191:15782	WT_amplicon	100	102	0	0	1	102	1	102	4.67e-53	189	G11R2_R1_	G11R2_
M02330:542:GW210124A:1:1110:18185:15846	WT_amplicon	98.99	99	1	0	129	227	102	4	9.97e-50	178	G11R2_R1_	G11R2_
M02330:542:GW210124A:1:1110:5340:15867	WT_amplicon	100	100	0	0	1	100	3	102	5.96e-52	185	G11R2_R1_	G11R2_
M02330:542:GW210124A:1:1110:12748:15882	WT_amplicon	100	102	0	0	1	102	1	102	4.67e-53	189	G11R2_R1_	G11R2_
M02330:542:GW210124A:1:1110:13168:15973	WT_amplicon	100	102	0	0	1	102	1	102	4.65e-53	189	G11R2_R1_	G11R2_
M02330:542:GW210124A:1:1110:17623:16067	WT_amplicon	100	102	0	0	1	102	1	102	4.67e-53	189	G11R2_R1_	G11R2_
M02330:542:GW210124A:1:1110:23051:16091	WT_amplicon	100	102	0	0	1	102	1	102	4.67e-53	189	G11R2_R1_	G11R2_
M02330:542:GW210124A:1:1110:9382:16125	WT_amplicon	100	102	0	0	1	102	1	102	4.67e-53	189	G11R2_R1_	G11R2_
M02330:542:GW210124A:1:1110:15935:16126	WT_amplicon	100	102	0	0	1	102	1	102	4.67e-53	189	G11R2_R1_	G11R2_
M02330:542:GW210124A:1:1110:17023:16281	WT_amplicon	100	102	0	0	1	102	1	102	4.65e-53	189	G11R2_R1_	G11R2_
M02330:542:GW210124A:1:1110:2203:16296	WT_amplicon	100	102	0	0	129	230	102	1	4.67e-53	189	G11R2_R1_	G11R2_
M02330:542:GW210124A:1:1110:9635:16354	WT_amplicon	100	101	0	0	129	229	102	2	1.67e-52	187	G11R2_R1_	G11R2_
M02330:542:GW210124A:1:1110:10824:16370	WT_amplicon	98.039	102	2	0	129	230	102	1	1.01e-49	178	G11R2_R1_	G11R2_
M02330:542:GW210124A:1:1110:18514:16401	WT_amplicon	100	102	0	0	129	230	102	1	4.67e-53	189	G11R2_R1_	G11R2_
M02330:542:GW210124A:1:1110:28389:16426	WT_amplicon	100	102	0	0	1	102	1	102	4.65e-53	189	G11R2_R1_	G11R2_
M02330:542:GW210124A:1:1110:23645:16506	WT_amplicon	99.02	102	1	0	1	102	1	102	2.17e-51	183	G11R2_R1_	G11R2_
M02330:542:GW210124A:1:1110:19796:16549	WT_amplicon	100	102	0	0	1	102	1	102	4.65e-53	189	G11R2_R1_	G11R2_
M02330:542:GW210124A:1:1110:21159:16569	WT_amplicon	100	102	0	0	129	230	102	1	4.67e-53	189	G11R2_R1_	G11R2_
M02330:542:GW210124A:1:1110:5862:16736	WT_amplicon	100	102	0	0	129	230	102	1	4.67e-53	189	G11R2_R1_	G11R2_
M02330:542:GW210124A:1:1110:26618:16786	WT_amplicon	99.02	102	1	0	1	102	1	102	2.16e-51	183	G11R2_R1_	G11R2_
M02330:542:GW210124A:1:1110:24587:16833	WT_amplicon	100	102	0	0	1	102	1	102	4.67e-53	189	G11R2_R1_	G11R2_
M02330:542:GW210124A:1:1110:7965:16877	WT_amplicon	99.02	102	1	0	129	230	102	1	2.17e-51	183	G11R2_R1_	G11R2_
M02330:542:GW210124A:1:1110:29012:16880	WT_amplicon	100	102	0	0	129	230	102	1	4.67e-53	189	G11R2_R1_	G11R2_
M02330:542:GW210124A:1:1110:24974:17020	WT_amplicon	100	101	0	0	129	229	102	2	1.67e-52	187	G11R2_R1_	G11R2_
M02330:542:GW210124A:1:1110:18046:17098	WT_amplicon	100	102	0	0	1	102	1	102	4.67e-53	189	G11R2_R1_	G11R2_
M02330:542:GW210124A:1:1110:27264:17128	WT_amplicon	100	102	0	0	1	102	1	102	4.67e-53	189	G11R2_R1_	G11R2_
M02330:542:GW210124A:1:1110:7972:17129	WT_amplicon	100	102	0	0	129	230	102	1	4.67e-53	189	G11R2_R1_	G11R2_
M02330:542:GW210124A:1:1110:14649:17161	WT_amplicon	100	102	0	0	128	229	102	1	4.65e-53	189	G11R2_R1_	G11R2_
M02330:542:GW210124A:1:1110:9831:17179	WT_amplicon	99.02	102	1	0	129	230	102	1	2.17e-51	183	G11R2_R1_	G11R2_
M02330:542:GW210124A:1:1110:15865:17183	WT_amplicon	100	101	0	0	128	228	102	2	1.66e-52	187	G11R2_R1_	G11R2_
M02330:542:GW210124A:1:1110:19862:17193	WT_amplicon	100	101	0	0	1	101	2	102	1.67e-52	187	G11R2_R1_	G11R2_
M02330:542:GW210124A:1:1110:12487:17225	WT_amplicon	100	102	0	0	1	102	1	102	4.67e-53	189	G11R2_R1_	G11R2_
M02330:542:GW210124A:1:1110:14806:17296	WT_amplicon	100	102	0	0	1	102	1	102	4.65e-53	189	G11R2_R1_	G11R2_
M02330:542:GW210124A:1:1110:25584:17312	WT_amplicon	100	102	0	0	1	102	1	102	4.65e-53	189	G11R2_R1_	G11R2_
M02330:542:GW210124A:1:1110:9528:17326	WT_amplicon	100	101	0	0	1	101	2	102	1.66e-52	187	G11R2_R1_	G11R2_
M02330:542:GW210124A:1:1110:25627:17350	WT_amplicon	100	102	0	0	129	230	102	1	4.67e-53	189	G11R2_R1_	G11R2_
M02330:542:GW210124A:1:1110:10611:17350	WT_amplicon	100	101	0	0	1	101	2	102	1.67e-52	187	G11R2_R1_	G11R2_
M02330:542:GW210124A:1:1110:27634:17390	WT_amplicon	100	102	0	0	129	230	102	1	4.67e-53	189	G11R2_R1_	G11R2_
M02330:542:GW210124A:1:1110:22987:17412	WT_amplicon	100	102	0	0	1	102	1	102	4.65e-53	189	G11R2_R1_	G11R2_
M02330:542:GW210124A:1:1110:8267:17419	WT_amplicon	100	102	0	0	1	102	1	102	4.67e-53	189	G11R2_R1_	G11R2_
M02330:542:GW210124A:1:1110:25551:17453	WT_amplicon	100	102	0	0	1	102	1	102	4.67e-53	189	G11R2_R1_	G11R2_
M02330:542:GW210124A:1:1110:19771:17455	WT_amplicon	100	102	0	0	121	222	102	1	4.5e-53	189	G11R2_R1_	G11R2_
M02330:542:GW210124A:1:1110:2791:17529	WT_amplicon	100	102	0	0	129	230	102	1	4.67e-53	189	G11R2_R1_	G11R2_
M02330:542:GW210124A:1:1110:27742:17567	WT_amplicon	100	102	0	0	129	230	102	1	4.67e-53	189	G11R2_R1_	G11R2_
M02330:542:GW210124A:1:1110:17688:17612	WT_amplicon	100	45	0	0	153	197	45	1	1.93e-21	84.2	G11R2_R1_	G11R2_
M02330:542:GW210124A:1:1110:19208:17622	WT_amplicon	100	102	0	0	129	230	102	1	4.67e-53	189	G11R2_R1_	G11R2_
M02330:542:GW210124A:1:1110:15411:17640	WT_amplicon	99.02	102	1	0	1	102	1	102	2.16e-51	183	G11R2_R1_	G11R2_
M02330:542:GW210124A:1:1110:7384:17671	WT_amplicon	100	99	0	0	129	227	102	4	2.14e-51	183	G11R2_R1_	G11R2_
M02330:542:GW210124A:1:1110:19213:17703	WT_amplicon	100	102	0	0	1	102	1	102	4.67e-53	189	G11R2_R1_	G11R2_
M02330:542:GW210124A:1:1110:15140:17712	WT_amplicon	100	102	0	0	128	229	102	1	4.65e-53	189	G11R2_R1_	G11R2_
M02330:542:GW210124A:1:1110:23423:17741	WT_amplicon	100	102	0	0	1	102	1	102	4.67e-53	189	G11R2_R1_	G11R2_
M02330:542:GW210124A:1:1110:10923:17763	WT_amplicon	100	102	0	0	128	229	102	1	4.65e-53	189	G11R2_R1_	G11R2_
M02330:542:GW210124A:1:1110:2130:17832	WT_amplicon	100	101	0	0	1	101	2	102	1.66e-52	187	G11R2_R1_	G11R2_
M02330:542:GW210124A:1:1110:5479:17847	WT_amplicon	99.02	102	1	0	1	102	1	102	2.16e-51	183	G11R2_R1_	G11R2_
M02330:542:GW210124A:1:1110:17491:17914	WT_amplicon	100	101	0	0	1	101	2	102	1.66e-52	187	G11R2_R1_	G11R2_
M02330:542:GW210124A:1:1110:24678:17925	WT_amplicon	100	102	0	0	129	230	102	1	4.67e-53	189	G11R2_R1_	G11R2_
M02330:542:GW210124A:1:1110:2764:17927	WT_amplicon	100	102	0	0	129	230	102	1	4.67e-53	189	G11R2_R1_	G11R2_
M02330:542:GW210124A:1:1110:11977:17964	WT_amplicon	100	102	0	0	129	230	102	1	4.67e-53	189	G11R2_R1_	G11R2_
M02330:542:GW210124A:1:1110:11670:18024	WT_amplicon	100	102	0	0	128	229	102	1	4.65e-53	189	G11R2_R1_	G11R2_
M02330:542:GW210124A:1:1110:27572:18058	WT_amplicon	100	102	0	0	129	230	102	1	4.67e-53	189	G11R2_R1_	G11R2_
M02330:542:GW210124A:1:1110:10184:18118	WT_amplicon	99.02	102	1	0	1	102	1	102	2.17e-51	183	G11R2_R1_	G11R2_
M02330:542:GW210124A:1:1110:2864:18203	WT_amplicon	100	102	0	0	128	229	102	1	4.65e-53	189	G11R2_R1_	G11R2_
M02330:542:GW210124A:1:1110:26519:18223	WT_amplicon	98.039	102	2	0	1	102	1	102	1.01e-49	178	G11R2_R1_	G11R2_
M02330:542:GW210124A:1:1110:8617:18263	WT_amplicon	100	102	0	0	128	229	102	1	4.65e-53	189	G11R2_R1_	G11R2_
M02330:542:GW210124A:1:1110:3387:18313	WT_amplicon	99.02	102	1	0	1	102	1	102	2.17e-51	183	G11R2_R1_	G11R2_
M02330:542:GW210124A:1:1110:28516:18348	WT_amplicon	100	102	0	0	129	230	102	1	4.67e-53	189	G11R2_R1_	G11R2_
M02330:542:GW210124A:1:1110:4768:18387	WT_amplicon	100	101	0	0	129	229	102	2	1.67e-52	187	G11R2_R1_	G11R2_
M02330:542:GW210124A:1:1110:22332:18396	WT_amplicon	100	102	0	0	1	102	1	102	4.67e-53	189	G11R2_R1_	G11R2_
M02330:542:GW210124A:1:1110:10969:18423	WT_amplicon	100	102	0	0	1	102	1	102	4.67e-53	189	G11R2_R1_	G11R2_
M02330:542:GW210124A:1:1110:20229:18437	WT_amplicon	100	102	0	0	1	102	1	102	4.65e-53	189	G11R2_R1_	G11R2_
M02330:542:GW210124A:1:1110:14555:18451	WT_amplicon	100	102	0	0	128	229	102	1	4.65e-53	189	G11R2_R1_	G11R2_
M02330:542:GW210124A:1:1110:13057:18454	WT_amplicon	100	102	0	0	1	102	1	102	4.65e-53	189	G11R2_R1_	G11R2_
M02330:542:GW210124A:1:1110:7305:18456	WT_amplicon	100	102	0	0	1	102	1	102	4.67e-53	189	G11R2_R1_	G11R2_
M02330:542:GW210124A:1:1110:20564:18496	WT_amplicon	100	102	0	0	129	230	102	1	4.67e-53	189	G11R2_R1_	G11R2_
M02330:542:GW210124A:1:1110:8347:18502	WT_amplicon	100	102	0	0	129	230	102	1	4.67e-53	189	G11R2_R1_	G11R2_
M02330:542:GW210124A:1:1110:18186:18589	WT_amplicon	100	102	0	0	1	102	1	102	4.65e-53	189	G11R2_R1_	G11R2_
M02330:542:GW210124A:1:1110:17437:18600	WT_amplicon	100	102	0	0	1	102	1	102	4.65e-53	189	G11R2_R1_	G11R2_
M02330:542:GW210124A:1:1110:21110:18645	WT_amplicon	99.02	102	1	0	128	229	102	1	2.16e-51	183	G11R2_R1_	G11R2_
M02330:542:GW210124A:1:1110:11879:18655	WT_amplicon	100	102	0	0	1	102	1	102	4.65e-53	189	G11R2_R1_	G11R2_
M02330:542:GW210124A:1:1110:25539:18658	WT_amplicon	100	102	0	0	1	102	1	102	4.67e-53	189	G11R2_R1_	G11R2_
M02330:542:GW210124A:1:1110:22216:18685	WT_amplicon	100	102	0	0	129	230	102	1	4.67e-53	189	G11R2_R1_	G11R2_
M02330:542:GW210124A:1:1110:23698:18722	WT_amplicon	100	102	0	0	1	102	1	102	4.65e-53	189	G11R2_R1_	G11R2_
M02330:542:GW210124A:1:1110:10405:18766	WT_amplicon	100	102	0	0	1	102	1	102	4.67e-53	189	G11R2_R1_	G11R2_
M02330:542:GW210124A:1:1110:5010:18769	WT_amplicon	98.039	102	2	0	1	102	1	102	1.01e-49	178	G11R2_R1_	G11R2_
M02330:542:GW210124A:1:1110:25485:18803	WT_amplicon	100	102	0	0	1	102	1	102	4.67e-53	189	G11R2_R1_	G11R2_
M02330:542:GW210124A:1:1110:20290:18904	WT_amplicon	100	102	0	0	1	102	1	102	4.65e-53	189	G11R2_R1_	G11R2_
M02330:542:GW210124A:1:1110:19203:18908	WT_amplicon	100	102	0	0	129	230	102	1	4.67e-53	189	G11R2_R1_	G11R2_
M02330:542:GW210124A:1:1110:19387:18956	WT_amplicon	100	102	0	0	129	230	102	1	4.67e-53	189	G11R2_R1_	G11R2_
M02330:542:GW210124A:1:1110:22798:19006	WT_amplicon	100	102	0	0	128	229	102	1	4.65e-53	189	G11R2_R1_	G11R2_
M02330:542:GW210124A:1:1110:25929:19098	WT_amplicon	100	102	0	0	1	102	1	102	4.65e-53	189	G11R2_R1_	G11R2_
M02330:542:GW210124A:1:1110:16765:19112	WT_amplicon	100	102	0	0	128	229	102	1	4.65e-53	189	G11R2_R1_	G11R2_
M02330:542:GW210124A:1:1110:18159:19149	WT_amplicon	100	102	0	0	129	230	102	1	4.67e-53	189	G11R2_R1_	G11R2_
M02330:542:GW210124A:1:1110:24611:19217	WT_amplicon	99.02	102	1	0	129	230	102	1	2.17e-51	183	G11R2_R1_	G11R2_
M02330:542:GW210124A:1:1110:12013:19233	WT_amplicon	100	102	0	0	129	230	102	1	4.67e-53	189	G11R2_R1_	G11R2_
M02330:542:GW210124A:1:1110:21708:19310	WT_amplicon	100	102	0	0	1	102	1	102	4.67e-53	189	G11R2_R1_	G11R2_
M02330:542:GW210124A:1:1110:15859:19328	WT_amplicon	100	102	0	0	1	102	1	102	4.65e-53	189	G11R2_R1_	G11R2_
M02330:542:GW210124A:1:1110:14197:19356	WT_amplicon	100	102	0	0	128	229	102	1	4.65e-53	189	G11R2_R1_	G11R2_
M02330:542:GW210124A:1:1110:14894:19383	WT_amplicon	100	101	0	0	128	228	102	2	1.66e-52	187	G11R2_R1_	G11R2_
M02330:542:GW210124A:1:1110:19325:19435	WT_amplicon	99.02	102	1	0	1	102	1	102	2.17e-51	183	G11R2_R1_	G11R2_
M02330:542:GW210124A:1:1110:19976:19466	WT_amplicon	100	101	0	0	129	229	102	2	1.67e-52	187	G11R2_R1_	G11R2_
M02330:542:GW210124A:1:1110:21008:19515	WT_amplicon	100	102	0	0	128	229	102	1	4.65e-53	189	G11R2_R1_	G11R2_
M02330:542:GW210124A:1:1110:4336:19523	WT_amplicon	100	101	0	0	1	101	2	102	1.66e-52	187	G11R2_R1_	G11R2_
M02330:542:GW210124A:1:1110:18656:19563	WT_amplicon	100	102	0	0	1	102	1	102	4.65e-53	189	G11R2_R1_	G11R2_
M02330:542:GW210124A:1:1110:6121:19633	WT_amplicon	100	102	0	0	128	229	102	1	4.65e-53	189	G11R2_R1_	G11R2_
M02330:542:GW210124A:1:1110:25890:19770	WT_amplicon	100	102	0	0	129	230	102	1	4.67e-53	189	G11R2_R1_	G11R2_
M02330:542:GW210124A:1:1110:17099:19775	WT_amplicon	100	102	0	0	126	227	102	1	4.61e-53	189	G11R2_R1_	G11R2_
M02330:542:GW210124A:1:1110:6668:19779	WT_amplicon	100	102	0	0	1	102	1	102	4.67e-53	189	G11R2_R1_	G11R2_
M02330:542:GW210124A:1:1110:26079:19780	WT_amplicon	100	102	0	0	1	102	1	102	4.65e-53	189	G11R2_R1_	G11R2_
M02330:542:GW210124A:1:1110:28868:19789	WT_amplicon	100	102	0	0	1	102	1	102	4.65e-53	189	G11R2_R1_	G11R2_
M02330:542:GW210124A:1:1110:25106:19791	WT_amplicon	100	102	0	0	1	102	1	102	4.67e-53	189	G11R2_R1_	G11R2_
M02330:542:GW210124A:1:1110:22611:19797	WT_amplicon	100	102	0	0	1	102	1	102	4.65e-53	189	G11R2_R1_	G11R2_
M02330:542:GW210124A:1:1110:16584:19818	WT_amplicon	100	102	0	0	1	102	1	102	4.67e-53	189	G11R2_R1_	G11R2_
M02330:542:GW210124A:1:1110:25447:19842	WT_amplicon	100	102	0	0	1	102	1	102	4.65e-53	189	G11R2_R1_	G11R2_
M02330:542:GW210124A:1:1110:9859:19931	WT_amplicon	100	102	0	0	1	102	1	102	4.67e-53	189	G11R2_R1_	G11R2_
M02330:542:GW210124A:1:1110:9351:19944	WT_amplicon	100	102	0	0	1	102	1	102	4.63e-53	189	G11R2_R1_	G11R2_
M02330:542:GW210124A:1:1110:5320:20089	WT_amplicon	100	101	0	0	129	229	102	2	1.67e-52	187	G11R2_R1_	G11R2_
M02330:542:GW210124A:1:1110:16154:20221	WT_amplicon	100	102	0	0	1	102	1	102	4.67e-53	189	G11R2_R1_	G11R2_
M02330:542:GW210124A:1:1110:18790:20295	WT_amplicon	100	102	0	0	1	102	1	102	4.67e-53	189	G11R2_R1_	G11R2_
M02330:542:GW210124A:1:1110:21453:20334	WT_amplicon	100	102	0	0	129	230	102	1	4.67e-53	189	G11R2_R1_	G11R2_
M02330:542:GW210124A:1:1110:21686:20365	WT_amplicon	100	102	0	0	1	102	1	102	4.67e-53	189	G11R2_R1_	G11R2_
M02330:542:GW210124A:1:1110:12957:20420	WT_amplicon	100	102	0	0	1	102	1	102	4.67e-53	189	G11R2_R1_	G11R2_
M02330:542:GW210124A:1:1110:10190:20426	WT_amplicon	100	102	0	0	1	102	1	102	4.67e-53	189	G11R2_R1_	G11R2_
M02330:542:GW210124A:1:1110:12868:20460	WT_amplicon	100	102	0	0	1	102	1	102	4.65e-53	189	G11R2_R1_	G11R2_
M02330:542:GW210124A:1:1110:11358:20558	WT_amplicon	100	102	0	0	129	230	102	1	4.67e-53	189	G11R2_R1_	G11R2_
M02330:542:GW210124A:1:1110:11301:20568	WT_amplicon	100	102	0	0	1	102	1	102	4.67e-53	189	G11R2_R1_	G11R2_
M02330:542:GW210124A:1:1110:26170:20582	WT_amplicon	100	102	0	0	1	102	1	102	4.65e-53	189	G11R2_R1_	G11R2_
M02330:542:GW210124A:1:1110:27032:20640	WT_amplicon	100	102	0	0	1	102	1	102	4.65e-53	189	G11R2_R1_	G11R2_
M02330:542:GW210124A:1:1110:21748:20653	WT_amplicon	100	102	0	0	129	230	102	1	4.67e-53	189	G11R2_R1_	G11R2_
M02330:542:GW210124A:1:1110:26105:20795	WT_amplicon	100	102	0	0	128	229	102	1	4.65e-53	189	G11R2_R1_	G11R2_
M02330:542:GW210124A:1:1110:15257:20808	WT_amplicon	100	102	0	0	1	102	1	102	4.67e-53	189	G11R2_R1_	G11R2_
M02330:542:GW210124A:1:1110:26220:20824	WT_amplicon	100	102	0	0	1	102	1	102	4.65e-53	189	G11R2_R1_	G11R2_
M02330:542:GW210124A:1:1110:28345:20825	WT_amplicon	100	102	0	0	1	102	1	102	4.67e-53	189	G11R2_R1_	G11R2_
M02330:542:GW210124A:1:1110:15989:20827	WT_amplicon	100	102	0	0	1	102	1	102	4.65e-53	189	G11R2_R1_	G11R2_
M02330:542:GW210124A:1:1110:14409:20859	WT_amplicon	100	102	0	0	128	229	102	1	4.65e-53	189	G11R2_R1_	G11R2_
M02330:542:GW210124A:1:1110:10772:20991	WT_amplicon	99.02	102	1	0	1	102	1	102	2.16e-51	183	G11R2_R1_	G11R2_
M02330:542:GW210124A:1:1110:21605:21103	WT_amplicon	100	102	0	0	122	223	102	1	4.52e-53	189	G11R2_R1_	G11R2_
M02330:542:GW210124A:1:1110:28153:21120	WT_amplicon	100	101	0	0	1	101	2	102	1.66e-52	187	G11R2_R1_	G11R2_
M02330:542:GW210124A:1:1110:13530:21134	WT_amplicon	100	102	0	0	129	230	102	1	4.67e-53	189	G11R2_R1_	G11R2_
M02330:542:GW210124A:1:1110:18330:21136	WT_amplicon	100	102	0	0	1	102	1	102	4.67e-53	189	G11R2_R1_	G11R2_
M02330:542:GW210124A:1:1110:16198:21269	WT_amplicon	100	102	0	0	129	230	102	1	4.67e-53	189	G11R2_R1_	G11R2_
M02330:542:GW210124A:1:1110:13119:21283	WT_amplicon	100	102	0	0	128	229	102	1	4.65e-53	189	G11R2_R1_	G11R2_
M02330:542:GW210124A:1:1110:27528:21347	WT_amplicon	100	102	0	0	129	230	102	1	4.67e-53	189	G11R2_R1_	G11R2_
M02330:542:GW210124A:1:1110:9871:21360	WT_amplicon	100	102	0	0	129	230	102	1	4.67e-53	189	G11R2_R1_	G11R2_
M02330:542:GW210124A:1:1110:27267:21381	WT_amplicon	100	102	0	0	129	230	102	1	4.67e-53	189	G11R2_R1_	G11R2_
M02330:542:GW210124A:1:1110:13187:21429	WT_amplicon	100	102	0	0	128	229	102	1	4.65e-53	189	G11R2_R1_	G11R2_
M02330:542:GW210124A:1:1110:8927:21449	WT_amplicon	100	102	0	0	129	230	102	1	4.67e-53	189	G11R2_R1_	G11R2_
M02330:542:GW210124A:1:1110:6396:21479	WT_amplicon	100	102	0	0	129	230	102	1	4.67e-53	189	G11R2_R1_	G11R2_
M02330:542:GW210124A:1:1110:8956:21481	WT_amplicon	100	102	0	0	1	102	1	102	4.65e-53	189	G11R2_R1_	G11R2_
M02330:542:GW210124A:1:1110:7753:21512	WT_amplicon	100	101	0	0	1	101	2	102	1.67e-52	187	G11R2_R1_	G11R2_
M02330:542:GW210124A:1:1110:19164:21530	WT_amplicon	100	87	0	0	1	87	88	2	3.67e-45	161	G11R2_R1_	G11R2_
M02330:542:GW210124A:1:1110:6754:21669	WT_amplicon	100	102	0	0	128	229	102	1	4.65e-53	189	G11R2_R1_	G11R2_
M02330:542:GW210124A:1:1110:22570:21753	WT_amplicon	100	102	0	0	1	102	1	102	4.67e-53	189	G11R2_R1_	G11R2_
M02330:542:GW210124A:1:1110:4155:21799	WT_amplicon	100	101	0	0	128	228	102	2	1.66e-52	187	G11R2_R1_	G11R2_
M02330:542:GW210124A:1:1110:10250:21810	WT_amplicon	99.02	102	1	0	129	230	102	1	2.17e-51	183	G11R2_R1_	G11R2_
M02330:542:GW210124A:1:1110:22081:21828	WT_amplicon	100	102	0	0	129	230	102	1	4.67e-53	189	G11R2_R1_	G11R2_
M02330:542:GW210124A:1:1110:24924:21841	WT_amplicon	99.02	102	1	0	1	102	1	102	2.17e-51	183	G11R2_R1_	G11R2_
M02330:542:GW210124A:1:1110:11891:21888	WT_amplicon	100	99	0	0	1	99	4	102	2.14e-51	183	G11R2_R1_	G11R2_
M02330:542:GW210124A:1:1110:21154:21896	WT_amplicon	100	102	0	0	129	230	102	1	4.67e-53	189	G11R2_R1_	G11R2_
M02330:542:GW210124A:1:1110:19946:22041	WT_amplicon	99.02	102	1	0	1	102	1	102	2.16e-51	183	G11R2_R1_	G11R2_
M02330:542:GW210124A:1:1110:6051:22120	WT_amplicon	100	102	0	0	129	230	102	1	4.67e-53	189	G11R2_R1_	G11R2_
M02330:542:GW210124A:1:1110:13388:22140	WT_amplicon	99.02	102	1	0	129	230	102	1	2.17e-51	183	G11R2_R1_	G11R2_
M02330:542:GW210124A:1:1110:18640:22162	WT_amplicon	99.02	102	1	0	128	229	102	1	2.16e-51	183	G11R2_R1_	G11R2_
M02330:542:GW210124A:1:1110:26308:22199	WT_amplicon	100	102	0	0	128	229	102	1	4.65e-53	189	G11R2_R1_	G11R2_
M02330:542:GW210124A:1:1110:4109:22239	WT_amplicon	100	101	0	0	1	101	2	102	1.66e-52	187	G11R2_R1_	G11R2_
M02330:542:GW210124A:1:1110:19000:22241	WT_amplicon	100	102	0	0	1	102	1	102	4.67e-53	189	G11R2_R1_	G11R2_
M02330:542:GW210124A:1:1110:25732:22242	WT_amplicon	100	102	0	0	1	102	1	102	4.67e-53	189	G11R2_R1_	G11R2_
M02330:542:GW210124A:1:1110:20703:22248	WT_amplicon	99.02	102	0	1	128	228	102	1	7.74e-51	182	G11R2_R1_	G11R2_
M02330:542:GW210124A:1:1110:18961:22290	WT_amplicon	100	102	0	0	129	230	102	1	4.67e-53	189	G11R2_R1_	G11R2_
M02330:542:GW210124A:1:1110:24891:22308	WT_amplicon	100	102	0	0	129	230	102	1	4.67e-53	189	G11R2_R1_	G11R2_
M02330:542:GW210124A:1:1110:23269:22320	WT_amplicon	100	102	0	0	129	230	102	1	4.67e-53	189	G11R2_R1_	G11R2_
M02330:542:GW210124A:1:1110:7084:22322	WT_amplicon	100	102	0	0	129	230	102	1	4.67e-53	189	G11R2_R1_	G11R2_
M02330:542:GW210124A:1:1110:26160:22346	WT_amplicon	100	102	0	0	1	102	1	102	4.65e-53	189	G11R2_R1_	G11R2_
M02330:542:GW210124A:1:1110:4546:22458	DEL_amplicon	100	56	0	0	1	56	80	135	5.08e-28	104	G11R2_R1_	G11R2_
M02330:542:GW210124A:1:1110:24984:22550	WT_amplicon	100	102	0	0	1	102	1	102	4.67e-53	189	G11R2_R1_	G11R2_
M02330:542:GW210124A:1:1110:15833:22552	WT_amplicon	100	102	0	0	129	230	102	1	4.67e-53	189	G11R2_R1_	G11R2_
M02330:542:GW210124A:1:1110:26830:22595	WT_amplicon	100	102	0	0	1	102	1	102	4.67e-53	189	G11R2_R1_	G11R2_
M02330:542:GW210124A:1:1110:18988:22658	WT_amplicon	100	102	0	0	1	102	1	102	4.65e-53	189	G11R2_R1_	G11R2_
M02330:542:GW210124A:1:1110:23852:22663	WT_amplicon	100	102	0	0	129	230	102	1	4.67e-53	189	G11R2_R1_	G11R2_
M02330:542:GW210124A:1:1110:24792:22668	WT_amplicon	100	102	0	0	1	102	1	102	4.65e-53	189	G11R2_R1_	G11R2_
M02330:542:GW210124A:1:1110:26102:22676	WT_amplicon	100	102	0	0	1	102	1	102	4.67e-53	189	G11R2_R1_	G11R2_
M02330:542:GW210124A:1:1110:4771:22682	WT_amplicon	100	102	0	0	128	229	102	1	4.65e-53	189	G11R2_R1_	G11R2_
M02330:542:GW210124A:1:1110:18595:22766	WT_amplicon	100	102	0	0	1	102	1	102	4.67e-53	189	G11R2_R1_	G11R2_
M02330:542:GW210124A:1:1110:24836:22789	WT_amplicon	100	102	0	0	127	228	102	1	4.63e-53	189	G11R2_R1_	G11R2_
M02330:542:GW210124A:1:1110:21643:22818	WT_amplicon	100	102	0	0	129	230	102	1	4.67e-53	189	G11R2_R1_	G11R2_
M02330:542:GW210124A:1:1110:13998:22931	WT_amplicon	100	102	0	0	1	102	1	102	4.67e-53	189	G11R2_R1_	G11R2_
M02330:542:GW210124A:1:1110:20482:22942	WT_amplicon	100	102	0	0	1	102	1	102	4.67e-53	189	G11R2_R1_	G11R2_
M02330:542:GW210124A:1:1110:20006:23118	WT_amplicon	100	102	0	0	128	229	102	1	4.65e-53	189	G11R2_R1_	G11R2_
M02330:542:GW210124A:1:1110:19149:23119	WT_amplicon	100	101	0	0	1	101	2	102	1.65e-52	187	G11R2_R1_	G11R2_
M02330:542:GW210124A:1:1110:21556:23159	WT_amplicon	100	102	0	0	1	102	1	102	4.67e-53	189	G11R2_R1_	G11R2_
M02330:542:GW210124A:1:1110:11758:23169	WT_amplicon	100	102	0	0	126	227	102	1	4.61e-53	189	G11R2_R1_	G11R2_
M02330:542:GW210124A:1:1110:23052:23196	WT_amplicon	100	102	0	0	1	102	1	102	4.65e-53	189	G11R2_R1_	G11R2_
M02330:542:GW210124A:1:1110:10315:23252	WT_amplicon	100	102	0	0	1	102	1	102	4.67e-53	189	G11R2_R1_	G11R2_
M02330:542:GW210124A:1:1110:5262:23281	WT_amplicon	100	102	0	0	1	102	1	102	4.67e-53	189	G11R2_R1_	G11R2_
M02330:542:GW210124A:1:1110:4343:23320	WT_amplicon	100	102	0	0	1	102	1	102	4.67e-53	189	G11R2_R1_	G11R2_
M02330:542:GW210124A:1:1110:21943:23331	WT_amplicon	100	99	0	0	1	99	4	102	2.14e-51	183	G11R2_R1_	G11R2_
M02330:542:GW210124A:1:1110:15596:23360	WT_amplicon	100	102	0	0	129	230	102	1	4.67e-53	189	G11R2_R1_	G11R2_
M02330:542:GW210124A:1:1110:5812:23492	WT_amplicon	100	102	0	0	1	102	1	102	4.65e-53	189	G11R2_R1_	G11R2_
M02330:542:GW210124A:1:1110:4424:23502	WT_amplicon	100	102	0	0	128	229	102	1	4.65e-53	189	G11R2_R1_	G11R2_
M02330:542:GW210124A:1:1110:23571:23507	WT_amplicon	100	101	0	0	1	101	2	102	1.67e-52	187	G11R2_R1_	G11R2_
M02330:542:GW210124A:1:1110:19677:23527	WT_amplicon	100	101	0	0	129	229	102	2	1.67e-52	187	G11R2_R1_	G11R2_
M02330:542:GW210124A:1:1110:5221:23558	WT_amplicon	100	102	0	0	129	230	102	1	4.67e-53	189	G11R2_R1_	G11R2_
M02330:542:GW210124A:1:1110:22804:23570	WT_amplicon	100	102	0	0	1	102	1	102	4.65e-53	189	G11R2_R1_	G11R2_
M02330:542:GW210124A:1:1110:13233:23590	WT_amplicon	100	102	0	0	129	230	102	1	4.67e-53	189	G11R2_R1_	G11R2_
M02330:542:GW210124A:1:1110:4749:23608	WT_amplicon	100	102	0	0	129	230	102	1	4.67e-53	189	G11R2_R1_	G11R2_
M02330:542:GW210124A:1:1110:16886:23623	WT_amplicon	100	102	0	0	1	102	1	102	4.67e-53	189	G11R2_R1_	G11R2_
M02330:542:GW210124A:1:1110:26404:23668	WT_amplicon	99.01	101	1	0	1	101	2	102	7.74e-51	182	G11R2_R1_	G11R2_
M02330:542:GW210124A:1:1110:24008:23747	WT_amplicon	100	101	0	0	1	101	2	102	1.67e-52	187	G11R2_R1_	G11R2_
M02330:542:GW210124A:1:1110:15212:23773	WT_amplicon	100	102	0	0	129	230	102	1	4.67e-53	189	G11R2_R1_	G11R2_
M02330:542:GW210124A:1:1110:8689:23930	WT_amplicon	100	102	0	0	1	102	1	102	4.67e-53	189	G11R2_R1_	G11R2_
M02330:542:GW210124A:1:1110:8325:23992	WT_amplicon	100	102	0	0	1	102	1	102	4.67e-53	189	G11R2_R1_	G11R2_
M02330:542:GW210124A:1:1110:8166:23995	WT_amplicon	100	102	0	0	128	229	102	1	4.65e-53	189	G11R2_R1_	G11R2_
M02330:542:GW210124A:1:1110:6642:24028	WT_amplicon	99.02	102	1	0	129	230	102	1	2.17e-51	183	G11R2_R1_	G11R2_
M02330:542:GW210124A:1:1110:11063:24167	WT_amplicon	100	102	0	0	129	230	102	1	4.67e-53	189	G11R2_R1_	G11R2_
M02330:542:GW210124A:1:1110:15784:24177	WT_amplicon	100	102	0	0	129	230	102	1	4.67e-53	189	G11R2_R1_	G11R2_
M02330:542:GW210124A:1:1110:6853:24195	WT_amplicon	100	102	0	0	129	230	102	1	4.67e-53	189	G11R2_R1_	G11R2_
M02330:542:GW210124A:1:1110:14796:24287	WT_amplicon	100	102	0	0	1	102	1	102	4.65e-53	189	G11R2_R1_	G11R2_
M02330:542:GW210124A:1:1110:14750:24327	WT_amplicon	99.02	102	1	0	1	102	1	102	2.17e-51	183	G11R2_R1_	G11R2_
M02330:542:GW210124A:1:1110:14810:24334	WT_amplicon	100	102	0	0	1	102	1	102	4.65e-53	189	G11R2_R1_	G11R2_
M02330:542:GW210124A:1:1110:17914:24354	WT_amplicon	100	102	0	0	128	229	102	1	4.65e-53	189	G11R2_R1_	G11R2_
M02330:542:GW210124A:1:1110:21681:24365	WT_amplicon	100	102	0	0	1	102	1	102	4.67e-53	189	G11R2_R1_	G11R2_
M02330:542:GW210124A:1:1110:20782:24463	WT_amplicon	100	102	0	0	1	102	1	102	4.67e-53	189	G11R2_R1_	G11R2_
M02330:542:GW210124A:1:1110:12273:24466	WT_amplicon	100	102	0	0	1	102	1	102	4.65e-53	189	G11R2_R1_	G11R2_
M02330:542:GW210124A:1:1110:13065:24472	WT_amplicon	100	101	0	0	129	229	102	2	1.67e-52	187	G11R2_R1_	G11R2_
M02330:542:GW210124A:1:1110:12008:24474	WT_amplicon	100	102	0	0	1	102	1	102	4.65e-53	189	G11R2_R1_	G11R2_
M02330:542:GW210124A:1:1110:10715:24490	WT_amplicon	100	102	0	0	1	102	1	102	4.67e-53	189	G11R2_R1_	G11R2_
M02330:542:GW210124A:1:1110:8106:24494	WT_amplicon	100	102	0	0	1	102	1	102	4.67e-53	189	G11R2_R1_	G11R2_
M02330:542:GW210124A:1:1110:23782:24548	WT_amplicon	100	102	0	0	129	230	102	1	4.67e-53	189	G11R2_R1_	G11R2_
M02330:542:GW210124A:1:1110:23048:24711	WT_amplicon	100	101	0	0	1	101	2	102	1.67e-52	187	G11R2_R1_	G11R2_
M02330:542:GW210124A:1:1110:18585:24797	WT_amplicon	100	101	0	0	129	229	102	2	1.67e-52	187	G11R2_R1_	G11R2_
M02330:542:GW210124A:1:1110:14376:24987	WT_amplicon	100	102	0	0	128	229	102	1	4.65e-53	189	G11R2_R1_	G11R2_
M02330:542:GW210124A:1:1110:22623:25039	WT_amplicon	100	102	0	0	1	102	1	102	4.67e-53	189	G11R2_R1_	G11R2_
M02330:542:GW210124A:1:1110:20494:25136	WT_amplicon	100	102	0	0	1	102	1	102	4.67e-53	189	G11R2_R1_	G11R2_
M02330:542:GW210124A:1:1110:9939:25163	WT_amplicon	100	102	0	0	1	102	1	102	4.65e-53	189	G11R2_R1_	G11R2_
M02330:542:GW210124A:1:1110:14247:25219	WT_amplicon	100	102	0	0	1	102	1	102	4.65e-53	189	G11R2_R1_	G11R2_
M02330:542:GW210124A:1:1110:10559:25237	WT_amplicon	100	102	0	0	129	230	102	1	4.67e-53	189	G11R2_R1_	G11R2_
M02330:542:GW210124A:1:1110:13069:25244	WT_amplicon	100	102	0	0	1	102	1	102	4.67e-53	189	G11R2_R1_	G11R2_
M02330:542:GW210124A:1:1110:15493:25279	WT_amplicon	100	102	0	0	129	230	102	1	4.67e-53	189	G11R2_R1_	G11R2_
M02330:542:GW210124A:1:1110:10650:25297	WT_amplicon	100	101	0	0	129	229	102	2	1.67e-52	187	G11R2_R1_	G11R2_
M02330:542:GW210124A:1:1110:11191:25323	WT_amplicon	100	102	0	0	129	230	102	1	4.67e-53	189	G11R2_R1_	G11R2_
M02330:542:GW210124A:1:1110:19520:25335	WT_amplicon	100	102	0	0	1	102	1	102	4.67e-53	189	G11R2_R1_	G11R2_
M02330:542:GW210124A:1:1110:12438:25414	WT_amplicon	100	102	0	0	1	102	1	102	4.65e-53	189	G11R2_R1_	G11R2_
M02330:542:GW210124A:1:1110:19129:25459	WT_amplicon	100	102	0	0	1	102	1	102	4.65e-53	189	G11R2_R1_	G11R2_
M02330:542:GW210124A:1:1110:11208:25502	WT_amplicon	100	102	0	0	1	102	1	102	4.65e-53	189	G11R2_R1_	G11R2_
M02330:542:GW210124A:1:1110:16582:25535	WT_amplicon	100	102	0	0	1	102	1	102	4.65e-53	189	G11R2_R1_	G11R2_
M02330:542:GW210124A:1:1110:18848:25547	WT_amplicon	100	102	0	0	1	102	1	102	4.65e-53	189	G11R2_R1_	G11R2_
M02330:542:GW210124A:1:1110:24495:25604	WT_amplicon	99.02	102	1	0	128	229	102	1	2.16e-51	183	G11R2_R1_	G11R2_
M02330:542:GW210124A:1:1110:8468:25638	WT_amplicon	100	40	0	0	1	40	1	40	2.89e-19	75	G11R2_R1_	G11R2_
M02330:542:GW210124A:1:1110:17582:25733	WT_amplicon	100	102	0	0	1	102	1	102	4.65e-53	189	G11R2_R1_	G11R2_
M02330:542:GW210124A:1:1110:24917:25768	WT_amplicon	100	102	0	0	129	230	102	1	4.67e-53	189	G11R2_R1_	G11R2_
M02330:542:GW210124A:1:1110:16690:25777	WT_amplicon	99.02	102	1	0	1	102	1	102	2.16e-51	183	G11R2_R1_	G11R2_
M02330:542:GW210124A:1:1110:9212:25777	WT_amplicon	98.039	102	2	0	129	230	102	1	1.01e-49	178	G11R2_R1_	G11R2_
M02330:542:GW210124A:1:1110:18336:25802	WT_amplicon	100	101	0	0	129	229	102	2	1.67e-52	187	G11R2_R1_	G11R2_
M02330:542:GW210124A:1:1110:14699:25816	WT_amplicon	100	102	0	0	129	230	102	1	4.67e-53	189	G11R2_R1_	G11R2_
M02330:542:GW210124A:1:1110:17093:25853	WT_amplicon	100	102	0	0	129	230	102	1	4.67e-53	189	G11R2_R1_	G11R2_
M02330:542:GW210124A:1:1110:21838:25887	WT_amplicon	99.02	102	1	0	129	230	102	1	2.17e-51	183	G11R2_R1_	G11R2_
M02330:542:GW210124A:1:1110:20349:25909	WT_amplicon	100	102	0	0	1	102	1	102	4.67e-53	189	G11R2_R1_	G11R2_
M02330:542:GW210124A:1:1110:15986:25945	WT_amplicon	100	102	0	0	1	102	1	102	4.65e-53	189	G11R2_R1_	G11R2_
M02330:542:GW210124A:1:1110:11073:25991	WT_amplicon	98.039	102	2	0	128	229	102	1	1.01e-49	178	G11R2_R1_	G11R2_
M02330:542:GW210124A:1:1110:20833:26016	WT_amplicon	100	99	0	0	1	99	1	99	2.17e-51	183	G11R2_R1_	G11R2_
M02330:542:GW210124A:1:1110:19195:26211	WT_amplicon	99.02	102	1	0	1	102	1	102	2.17e-51	183	G11R2_R1_	G11R2_
M02330:542:GW210124A:1:1110:22033:26275	WT_amplicon	100	102	0	0	1	102	1	102	4.67e-53	189	G11R2_R1_	G11R2_
M02330:542:GW210124A:1:1110:9007:26494	WT_amplicon	99	100	1	0	128	227	102	3	2.77e-50	180	G11R2_R1_	G11R2_
M02330:542:GW210124A:1:1110:20164:26495	WT_amplicon	100	102	0	0	129	230	102	1	4.67e-53	189	G11R2_R1_	G11R2_
M02330:542:GW210124A:1:1110:16220:26518	WT_amplicon	99.02	102	1	0	1	102	1	102	2.17e-51	183	G11R2_R1_	G11R2_
M02330:542:GW210124A:1:1110:11328:26566	DEL_amplicon	100	38	0	0	140	177	135	98	1.34e-17	71.3	G11R2_R1_	G11R2_
M02330:542:GW210124A:1:1110:17390:26627	WT_amplicon	100	102	0	0	129	230	102	1	4.67e-53	189	G11R2_R1_	G11R2_
M02330:542:GW210124A:1:1110:9887:26644	WT_amplicon	100	101	0	0	1	101	2	102	1.66e-52	187	G11R2_R1_	G11R2_
M02330:542:GW210124A:1:1110:13325:26770	WT_amplicon	100	102	0	0	1	102	1	102	4.67e-53	189	G11R2_R1_	G11R2_
M02330:542:GW210124A:1:1110:14546:26789	WT_amplicon	94.118	102	6	0	129	230	102	1	4.74e-43	156	G11R2_R1_	G11R2_
M02330:542:GW210124A:1:1110:10130:26932	WT_amplicon	100	102	0	0	129	230	102	1	4.67e-53	189	G11R2_R1_	G11R2_
M02330:542:GW210124A:1:1110:18898:26963	WT_amplicon	100	102	0	0	1	102	1	102	4.67e-53	189	G11R2_R1_	G11R2_
M02330:542:GW210124A:1:1110:18179:26985	WT_amplicon	100	102	0	0	129	230	102	1	4.67e-53	189	G11R2_R1_	G11R2_
M02330:542:GW210124A:1:1110:9333:26991	WT_amplicon	100	102	0	0	129	230	102	1	4.67e-53	189	G11R2_R1_	G11R2_
M02330:542:GW210124A:1:1110:14057:27025	WT_amplicon	100	102	0	0	128	229	102	1	4.65e-53	189	G11R2_R1_	G11R2_
M02330:542:GW210124A:1:1110:13844:27094	WT_amplicon	100	102	0	0	129	230	102	1	4.67e-53	189	G11R2_R1_	G11R2_
M02330:542:GW210124A:1:1110:19278:27287	WT_amplicon	100	102	0	0	1	102	1	102	4.67e-53	189	G11R2_R1_	G11R2_
M02330:542:GW210124A:1:1110:11494:27459	WT_amplicon	100	102	0	0	1	102	1	102	4.67e-53	189	G11R2_R1_	G11R2_
M02330:542:GW210124A:1:1110:18113:27581	WT_amplicon	100	102	0	0	128	229	102	1	4.65e-53	189	G11R2_R1_	G11R2_
M02330:542:GW210124A:1:1110:11711:27701	WT_amplicon	100	101	0	0	129	229	102	2	1.67e-52	187	G11R2_R1_	G11R2_
M02330:542:GW210124A:1:1110:14869:27737	WT_amplicon	100	102	0	0	1	102	1	102	4.65e-53	189	G11R2_R1_	G11R2_
M02330:542:GW210124A:1:1110:11196:27743	WT_amplicon	100	102	0	0	1	102	1	102	4.67e-53	189	G11R2_R1_	G11R2_
M02330:542:GW210124A:1:1110:18326:27758	WT_amplicon	100	102	0	0	129	230	102	1	4.67e-53	189	G11R2_R1_	G11R2_
M02330:542:GW210124A:1:1110:15665:27878	WT_amplicon	98.039	102	2	0	129	230	102	1	1.01e-49	178	G11R2_R1_	G11R2_
M02330:542:GW210124A:1:1110:16332:28311	WT_amplicon	100	102	0	0	1	102	1	102	4.67e-53	189	G11R2_R1_	G11R2_
M02330:542:GW210124A:1:1110:17209:28542	WT_amplicon	100	102	0	0	128	229	102	1	4.65e-53	189	G11R2_R1_	G11R2_
M02713:115:GW210124A:1:1101:17368:1683	WT_amplicon	100	101	0	0	129	229	102	2	1.67e-52	187	G11R2_R1_	G11R2_
M02713:115:GW210124A:1:1101:18377:1855	WT_amplicon	100	102	0	0	129	230	102	1	4.67e-53	189	G11R2_R1_	G11R2_
M02713:115:GW210124A:1:1101:19855:2030	WT_amplicon	100	102	0	0	128	229	102	1	4.65e-53	189	G11R2_R1_	G11R2_
M02713:115:GW210124A:1:1101:17370:2080	WT_amplicon	100	102	0	0	128	229	102	1	4.65e-53	189	G11R2_R1_	G11R2_
M02713:115:GW210124A:1:1101:11440:2132	WT_amplicon	100	102	0	0	129	230	102	1	4.67e-53	189	G11R2_R1_	G11R2_
M02713:115:GW210124A:1:1101:12401:2177	WT_amplicon	100	101	0	0	129	229	102	2	1.67e-52	187	G11R2_R1_	G11R2_
M02713:115:GW210124A:1:1101:13691:2268	WT_amplicon	100	102	0	0	1	102	1	102	4.65e-53	189	G11R2_R1_	G11R2_
M02713:115:GW210124A:1:1101:11406:2282	WT_amplicon	100	102	0	0	129	230	102	1	4.67e-53	189	G11R2_R1_	G11R2_
M02713:115:GW210124A:1:1101:12923:2679	WT_amplicon	100	102	0	0	1	102	1	102	4.65e-53	189	G11R2_R1_	G11R2_
M02713:115:GW210124A:1:1101:11197:2684	WT_amplicon	100	101	0	0	1	101	2	102	1.67e-52	187	G11R2_R1_	G11R2_
M02713:115:GW210124A:1:1101:17045:2735	WT_amplicon	100	102	0	0	1	102	1	102	4.67e-53	189	G11R2_R1_	G11R2_
M02713:115:GW210124A:1:1101:13181:2773	WT_amplicon	100	102	0	0	129	230	102	1	4.67e-53	189	G11R2_R1_	G11R2_
M02713:115:GW210124A:1:1101:13106:2909	WT_amplicon	100	102	0	0	1	102	1	102	4.65e-53	189	G11R2_R1_	G11R2_
M02713:115:GW210124A:1:1101:11518:2965	WT_amplicon	100	102	0	0	129	230	102	1	4.67e-53	189	G11R2_R1_	G11R2_
M02713:115:GW210124A:1:1101:18703:3050	WT_amplicon	100	102	0	0	129	230	102	1	4.67e-53	189	G11R2_R1_	G11R2_
M02713:115:GW210124A:1:1101:9202:3126	WT_amplicon	99.02	102	1	0	1	102	1	102	2.17e-51	183	G11R2_R1_	G11R2_
M02713:115:GW210124A:1:1101:10056:3177	WT_amplicon	100	102	0	0	129	230	102	1	4.67e-53	189	G11R2_R1_	G11R2_
M02713:115:GW210124A:1:1101:15110:3256	WT_amplicon	100	102	0	0	1	102	1	102	4.67e-53	189	G11R2_R1_	G11R2_
M02713:115:GW210124A:1:1101:12269:3308	WT_amplicon	99.02	102	1	0	129	230	102	1	2.17e-51	183	G11R2_R1_	G11R2_
M02713:115:GW210124A:1:1101:18603:3353	WT_amplicon	99.02	102	1	0	1	102	1	102	2.17e-51	183	G11R2_R1_	G11R2_
M02713:115:GW210124A:1:1101:9309:3440	WT_amplicon	100	101	0	0	1	101	2	102	1.66e-52	187	G11R2_R1_	G11R2_
M02713:115:GW210124A:1:1101:12783:3473	WT_amplicon	100	102	0	0	1	102	1	102	4.65e-53	189	G11R2_R1_	G11R2_
M02713:115:GW210124A:1:1101:16023:3538	WT_amplicon	100	102	0	0	1	102	1	102	4.65e-53	189	G11R2_R1_	G11R2_
M02713:115:GW210124A:1:1101:21515:3557	WT_amplicon	100	102	0	0	1	102	1	102	4.67e-53	189	G11R2_R1_	G11R2_
M02713:115:GW210124A:1:1101:19279:3703	WT_amplicon	100	102	0	0	1	102	1	102	4.65e-53	189	G11R2_R1_	G11R2_
M02713:115:GW210124A:1:1101:15065:3771	WT_amplicon	100	102	0	0	129	230	102	1	4.67e-53	189	G11R2_R1_	G11R2_
M02713:115:GW210124A:1:1101:16348:3899	WT_amplicon	100	102	0	0	1	102	1	102	4.67e-53	189	G11R2_R1_	G11R2_
M02713:115:GW210124A:1:1101:12447:3900	WT_amplicon	100	101	0	0	129	229	102	2	1.67e-52	187	G11R2_R1_	G11R2_
M02713:115:GW210124A:1:1101:9254:3913	WT_amplicon	100	101	0	0	128	228	102	2	1.66e-52	187	G11R2_R1_	G11R2_
M02713:115:GW210124A:1:1101:13213:3960	WT_amplicon	100	102	0	0	127	228	102	1	4.63e-53	189	G11R2_R1_	G11R2_
M02713:115:GW210124A:1:1101:7595:3974	WT_amplicon	100	102	0	0	129	230	102	1	4.67e-53	189	G11R2_R1_	G11R2_
M02713:115:GW210124A:1:1101:8387:3977	WT_amplicon	99.02	102	1	0	1	102	1	102	2.17e-51	183	G11R2_R1_	G11R2_
M02713:115:GW210124A:1:1101:16782:3998	WT_amplicon	100	102	0	0	1	102	1	102	4.65e-53	189	G11R2_R1_	G11R2_
M02713:115:GW210124A:1:1101:9526:4038	WT_amplicon	100	102	0	0	1	102	1	102	4.67e-53	189	G11R2_R1_	G11R2_
M02713:115:GW210124A:1:1101:18508:4056	WT_amplicon	100	102	0	0	1	102	1	102	4.65e-53	189	G11R2_R1_	G11R2_
M02713:115:GW210124A:1:1101:14370:4077	WT_amplicon	100	102	0	0	129	230	102	1	4.67e-53	189	G11R2_R1_	G11R2_
M02713:115:GW210124A:1:1101:11316:4197	WT_amplicon	100	102	0	0	1	102	1	102	4.67e-53	189	G11R2_R1_	G11R2_
M02713:115:GW210124A:1:1101:24339:4438	WT_amplicon	100	102	0	0	1	102	1	102	4.67e-53	189	G11R2_R1_	G11R2_
M02713:115:GW210124A:1:1101:15780:4439	WT_amplicon	100	102	0	0	128	229	102	1	4.65e-53	189	G11R2_R1_	G11R2_
M02713:115:GW210124A:1:1101:7844:4659	WT_amplicon	99.02	102	1	0	1	102	1	102	2.16e-51	183	G11R2_R1_	G11R2_
M02713:115:GW210124A:1:1101:11593:4702	WT_amplicon	100	102	0	0	129	230	102	1	4.67e-53	189	G11R2_R1_	G11R2_
M02713:115:GW210124A:1:1101:12214:4720	WT_amplicon	100	102	0	0	128	229	102	1	4.65e-53	189	G11R2_R1_	G11R2_
M02713:115:GW210124A:1:1101:16448:4794	WT_amplicon	100	102	0	0	129	230	102	1	4.67e-53	189	G11R2_R1_	G11R2_
M02713:115:GW210124A:1:1101:7709:4900	WT_amplicon	100	102	0	0	1	102	1	102	4.67e-53	189	G11R2_R1_	G11R2_
M02713:115:GW210124A:1:1101:8851:4903	WT_amplicon	100	102	0	0	1	102	1	102	4.65e-53	189	G11R2_R1_	G11R2_
M02713:115:GW210124A:1:1101:11084:4920	WT_amplicon	100	102	0	0	129	230	102	1	4.67e-53	189	G11R2_R1_	G11R2_
M02713:115:GW210124A:1:1101:9172:5061	WT_amplicon	100	102	0	0	1	102	1	102	4.65e-53	189	G11R2_R1_	G11R2_
M02713:115:GW210124A:1:1101:9750:5148	WT_amplicon	100	102	0	0	1	102	1	102	4.67e-53	189	G11R2_R1_	G11R2_
M02713:115:GW210124A:1:1101:6694:5176	WT_amplicon	100	101	0	0	1	101	2	102	1.66e-52	187	G11R2_R1_	G11R2_
M02713:115:GW210124A:1:1101:23347:5228	WT_amplicon	100	102	0	0	1	102	1	102	4.67e-53	189	G11R2_R1_	G11R2_
M02713:115:GW210124A:1:1101:17459:5346	WT_amplicon	100	102	0	0	1	102	1	102	4.67e-53	189	G11R2_R1_	G11R2_
M02713:115:GW210124A:1:1101:11004:5361	WT_amplicon	100	101	0	0	129	229	102	2	1.67e-52	187	G11R2_R1_	G11R2_
M02713:115:GW210124A:1:1101:6663:5558	WT_amplicon	100	102	0	0	1	102	1	102	4.42e-53	189	G11R2_R1_	G11R2_
M02713:115:GW210124A:1:1101:10109:5579	WT_amplicon	100	101	0	0	126	226	102	2	1.65e-52	187	G11R2_R1_	G11R2_
M02713:115:GW210124A:1:1101:6575:5618	WT_amplicon	100	102	0	0	1	102	1	102	4.67e-53	189	G11R2_R1_	G11R2_
M02713:115:GW210124A:1:1101:6031:5646	WT_amplicon	100	102	0	0	129	230	102	1	4.67e-53	189	G11R2_R1_	G11R2_
M02713:115:GW210124A:1:1101:24612:5665	WT_amplicon	100	101	0	0	1	101	2	102	1.66e-52	187	G11R2_R1_	G11R2_
M02713:115:GW210124A:1:1101:20953:5964	WT_amplicon	100	102	0	0	129	230	102	1	4.67e-53	189	G11R2_R1_	G11R2_
M02713:115:GW210124A:1:1101:21143:6006	WT_amplicon	100	102	0	0	1	102	1	102	4.65e-53	189	G11R2_R1_	G11R2_
M02713:115:GW210124A:1:1101:21153:6029	WT_amplicon	100	102	0	0	129	230	102	1	4.67e-53	189	G11R2_R1_	G11R2_
M02713:115:GW210124A:1:1101:9789:6113	WT_amplicon	100	102	0	0	1	102	1	102	4.63e-53	189	G11R2_R1_	G11R2_
M02713:115:GW210124A:1:1101:26262:6132	WT_amplicon	98.039	102	2	0	126	227	102	1	9.97e-50	178	G11R2_R1_	G11R2_
M02713:115:GW210124A:1:1101:17006:6144	WT_amplicon	100	102	0	0	1	102	1	102	4.67e-53	189	G11R2_R1_	G11R2_
M02713:115:GW210124A:1:1101:21020:6200	WT_amplicon	100	102	0	0	128	229	102	1	4.65e-53	189	G11R2_R1_	G11R2_
M02713:115:GW210124A:1:1101:24985:6213	WT_amplicon	100	102	0	0	1	102	1	102	4.65e-53	189	G11R2_R1_	G11R2_
M02713:115:GW210124A:1:1101:20283:6226	WT_amplicon	99.02	102	1	0	129	230	102	1	2.17e-51	183	G11R2_R1_	G11R2_
M02713:115:GW210124A:1:1101:20509:6226	WT_amplicon	100	102	0	0	1	102	1	102	4.67e-53	189	G11R2_R1_	G11R2_
M02713:115:GW210124A:1:1101:16783:6333	WT_amplicon	100	98	0	0	1	98	5	102	7.64e-51	182	G11R2_R1_	G11R2_
M02713:115:GW210124A:1:1101:21721:6343	WT_amplicon	100	102	0	0	1	102	1	102	4.67e-53	189	G11R2_R1_	G11R2_
M02713:115:GW210124A:1:1101:5295:6632	WT_amplicon	100	102	0	0	128	229	102	1	4.65e-53	189	G11R2_R1_	G11R2_
M02713:115:GW210124A:1:1101:25841:6640	WT_amplicon	100	102	0	0	1	102	1	102	4.67e-53	189	G11R2_R1_	G11R2_
M02713:115:GW210124A:1:1101:16967:6685	WT_amplicon	100	102	0	0	1	102	1	102	4.65e-53	189	G11R2_R1_	G11R2_
M02713:115:GW210124A:1:1101:4690:6792	WT_amplicon	100	102	0	0	128	229	102	1	4.65e-53	189	G11R2_R1_	G11R2_
M02713:115:GW210124A:1:1101:11165:6829	WT_amplicon	100	102	0	0	1	102	1	102	4.63e-53	189	G11R2_R1_	G11R2_
M02713:115:GW210124A:1:1101:23677:6965	WT_amplicon	99.02	102	1	0	1	102	1	102	2.17e-51	183	G11R2_R1_	G11R2_
M02713:115:GW210124A:1:1101:26527:6972	WT_amplicon	100	102	0	0	1	102	1	102	4.67e-53	189	G11R2_R1_	G11R2_
M02713:115:GW210124A:1:1101:9241:6988	DEL_amplicon	100	135	0	0	1	135	1	135	1.94e-71	250	G11R2_R1_	G11R2_
M02713:115:GW210124A:1:1101:19934:7008	WT_amplicon	100	101	0	0	1	101	2	102	1.67e-52	187	G11R2_R1_	G11R2_
M02713:115:GW210124A:1:1101:11110:7048	WT_amplicon	100	102	0	0	1	102	1	102	4.65e-53	189	G11R2_R1_	G11R2_
M02713:115:GW210124A:1:1101:22931:7123	WT_amplicon	100	102	0	0	1	102	1	102	4.67e-53	189	G11R2_R1_	G11R2_
M02713:115:GW210124A:1:1101:8589:7191	WT_amplicon	100	101	0	0	1	101	2	102	1.66e-52	187	G11R2_R1_	G11R2_
M02713:115:GW210124A:1:1101:22446:7234	WT_amplicon	100	102	0	0	1	102	1	102	4.65e-53	189	G11R2_R1_	G11R2_
M02713:115:GW210124A:1:1101:17182:7254	WT_amplicon	100	101	0	0	1	101	2	102	1.66e-52	187	G11R2_R1_	G11R2_
M02713:115:GW210124A:1:1101:7076:7333	WT_amplicon	100	101	0	0	1	101	2	102	1.66e-52	187	G11R2_R1_	G11R2_
M02713:115:GW210124A:1:1101:20804:7350	WT_amplicon	100	102	0	0	128	229	102	1	4.65e-53	189	G11R2_R1_	G11R2_
M02713:115:GW210124A:1:1101:18355:7366	WT_amplicon	100	102	0	0	1	102	1	102	4.67e-53	189	G11R2_R1_	G11R2_
M02713:115:GW210124A:1:1101:21140:7387	WT_amplicon	100	102	0	0	1	102	1	102	4.67e-53	189	G11R2_R1_	G11R2_
M02713:115:GW210124A:1:1101:5992:7406	WT_amplicon	99.02	102	1	0	1	102	1	102	2.16e-51	183	G11R2_R1_	G11R2_
M02713:115:GW210124A:1:1101:19870:7466	WT_amplicon	100	102	0	0	128	229	102	1	4.65e-53	189	G11R2_R1_	G11R2_
M02713:115:GW210124A:1:1101:23284:7530	WT_amplicon	100	102	0	0	129	230	102	1	4.67e-53	189	G11R2_R1_	G11R2_
M02713:115:GW210124A:1:1101:20889:7572	WT_amplicon	100	102	0	0	129	230	102	1	4.67e-53	189	G11R2_R1_	G11R2_
M02713:115:GW210124A:1:1101:4610:7668	WT_amplicon	100	101	0	0	1	101	2	102	1.67e-52	187	G11R2_R1_	G11R2_
M02713:115:GW210124A:1:1101:20272:7676	WT_amplicon	98.039	102	2	0	129	230	102	1	1.01e-49	178	G11R2_R1_	G11R2_
M02713:115:GW210124A:1:1101:16969:7802	WT_amplicon	100	102	0	0	1	102	1	102	4.67e-53	189	G11R2_R1_	G11R2_
M02713:115:GW210124A:1:1101:12650:7915	WT_amplicon	100	101	0	0	1	101	2	102	1.66e-52	187	G11R2_R1_	G11R2_
M02713:115:GW210124A:1:1101:17914:8005	WT_amplicon	100	101	0	0	129	229	102	2	1.67e-52	187	G11R2_R1_	G11R2_
M02713:115:GW210124A:1:1101:20147:8025	WT_amplicon	100	102	0	0	129	230	102	1	4.67e-53	189	G11R2_R1_	G11R2_
M02713:115:GW210124A:1:1101:17224:8027	WT_amplicon	99.02	102	0	1	1	101	1	102	7.74e-51	182	G11R2_R1_	G11R2_
M02713:115:GW210124A:1:1101:7949:8040	WT_amplicon	100	102	0	0	126	227	102	1	4.61e-53	189	G11R2_R1_	G11R2_
M02713:115:GW210124A:1:1101:7398:8048	WT_amplicon	100	102	0	0	1	102	1	102	4.67e-53	189	G11R2_R1_	G11R2_
M02713:115:GW210124A:1:1101:24876:8141	WT_amplicon	100	102	0	0	1	102	1	102	4.67e-53	189	G11R2_R1_	G11R2_
M02713:115:GW210124A:1:1101:9979:8150	WT_amplicon	100	98	0	0	129	226	102	5	7.67e-51	182	G11R2_R1_	G11R2_
M02713:115:GW210124A:1:1101:21251:8172	WT_amplicon	100	102	0	0	128	229	102	1	4.65e-53	189	G11R2_R1_	G11R2_
M02713:115:GW210124A:1:1101:17555:8247	WT_amplicon	100	102	0	0	129	230	102	1	4.67e-53	189	G11R2_R1_	G11R2_
M02713:115:GW210124A:1:1101:9407:8300	WT_amplicon	100	102	0	0	1	102	1	102	4.67e-53	189	G11R2_R1_	G11R2_
M02713:115:GW210124A:1:1101:5973:8304	WT_amplicon	99.02	102	1	0	129	230	102	1	2.17e-51	183	G11R2_R1_	G11R2_
M02713:115:GW210124A:1:1101:17463:8324	WT_amplicon	100	102	0	0	129	230	102	1	4.67e-53	189	G11R2_R1_	G11R2_
M02713:115:GW210124A:1:1101:19197:8395	WT_amplicon	100	102	0	0	1	102	1	102	4.67e-53	189	G11R2_R1_	G11R2_
M02713:115:GW210124A:1:1101:10771:8439	WT_amplicon	100	101	0	0	129	229	102	2	1.67e-52	187	G11R2_R1_	G11R2_
M02713:115:GW210124A:1:1101:5236:8482	WT_amplicon	100	102	0	0	1	102	1	102	4.67e-53	189	G11R2_R1_	G11R2_
M02713:115:GW210124A:1:1101:20354:8488	WT_amplicon	100	102	0	0	1	102	1	102	4.67e-53	189	G11R2_R1_	G11R2_
M02713:115:GW210124A:1:1101:20823:8562	WT_amplicon	100	102	0	0	1	102	1	102	4.65e-53	189	G11R2_R1_	G11R2_
M02713:115:GW210124A:1:1101:5469:8705	WT_amplicon	100	102	0	0	1	102	1	102	4.65e-53	189	G11R2_R1_	G11R2_
M02713:115:GW210124A:1:1101:20393:8726	WT_amplicon	100	102	0	0	1	102	1	102	4.67e-53	189	G11R2_R1_	G11R2_
M02713:115:GW210124A:1:1101:12065:8759	WT_amplicon	100	102	0	0	1	102	1	102	4.67e-53	189	G11R2_R1_	G11R2_
M02713:115:GW210124A:1:1101:26582:8815	WT_amplicon	98.039	102	2	0	129	230	102	1	1.01e-49	178	G11R2_R1_	G11R2_
M02713:115:GW210124A:1:1101:6399:8848	WT_amplicon	100	102	0	0	1	102	1	102	4.67e-53	189	G11R2_R1_	G11R2_
M02713:115:GW210124A:1:1101:25330:8864	WT_amplicon	100	102	0	0	128	229	102	1	4.65e-53	189	G11R2_R1_	G11R2_
M02713:115:GW210124A:1:1101:4170:8896	WT_amplicon	100	102	0	0	1	102	1	102	4.67e-53	189	G11R2_R1_	G11R2_
M02713:115:GW210124A:1:1101:27464:8899	WT_amplicon	100	102	0	0	129	230	102	1	4.67e-53	189	G11R2_R1_	G11R2_
M02713:115:GW210124A:1:1101:16315:8908	WT_amplicon	100	102	0	0	129	230	102	1	4.67e-53	189	G11R2_R1_	G11R2_
M02713:115:GW210124A:1:1101:9097:8970	WT_amplicon	100	102	0	0	1	102	1	102	4.65e-53	189	G11R2_R1_	G11R2_
M02713:115:GW210124A:1:1101:27417:9008	WT_amplicon	100	102	0	0	1	102	1	102	4.65e-53	189	G11R2_R1_	G11R2_
M02713:115:GW210124A:1:1101:26375:9029	WT_amplicon	100	102	0	0	129	230	102	1	4.67e-53	189	G11R2_R1_	G11R2_
M02713:115:GW210124A:1:1101:3680:9031	WT_amplicon	100	101	0	0	128	228	102	2	1.66e-52	187	G11R2_R1_	G11R2_
M02713:115:GW210124A:1:1101:13119:9055	WT_amplicon	100	102	0	0	1	102	1	102	4.67e-53	189	G11R2_R1_	G11R2_
M02713:115:GW210124A:1:1101:15941:9075	WT_amplicon	100	102	0	0	1	102	1	102	4.67e-53	189	G11R2_R1_	G11R2_
M02713:115:GW210124A:1:1101:26652:9130	WT_amplicon	100	102	0	0	1	102	1	102	4.67e-53	189	G11R2_R1_	G11R2_
M02713:115:GW210124A:1:1101:27938:9211	WT_amplicon	100	102	0	0	129	230	102	1	4.67e-53	189	G11R2_R1_	G11R2_
M02713:115:GW210124A:1:1101:20487:9274	WT_amplicon	100	102	0	0	1	102	1	102	4.65e-53	189	G11R2_R1_	G11R2_
M02713:115:GW210124A:1:1101:8755:9331	WT_amplicon	100	102	0	0	1	102	1	102	4.67e-53	189	G11R2_R1_	G11R2_
M02713:115:GW210124A:1:1101:25403:9348	WT_amplicon	100	102	0	0	129	230	102	1	4.67e-53	189	G11R2_R1_	G11R2_
M02713:115:GW210124A:1:1101:19560:9352	WT_amplicon	100	102	0	0	128	229	102	1	4.65e-53	189	G11R2_R1_	G11R2_
M02713:115:GW210124A:1:1101:12272:9357	WT_amplicon	100	101	0	0	128	228	102	2	1.66e-52	187	G11R2_R1_	G11R2_
M02713:115:GW210124A:1:1101:23194:9381	WT_amplicon	100	102	0	0	128	229	102	1	4.65e-53	189	G11R2_R1_	G11R2_
M02713:115:GW210124A:1:1101:20656:9397	WT_amplicon	100	102	0	0	129	230	102	1	4.67e-53	189	G11R2_R1_	G11R2_
M02713:115:GW210124A:1:1101:25983:9439	WT_amplicon	100	102	0	0	128	229	102	1	4.65e-53	189	G11R2_R1_	G11R2_
M02713:115:GW210124A:1:1101:22283:9451	WT_amplicon	100	48	0	0	129	176	102	55	3.68e-23	89.8	G11R2_R1_	G11R2_
M02713:115:GW210124A:1:1101:23713:9492	WT_amplicon	100	102	0	0	129	230	102	1	4.67e-53	189	G11R2_R1_	G11R2_
M02713:115:GW210124A:1:1101:14445:9505	WT_amplicon	99.02	102	1	0	129	230	102	1	2.17e-51	183	G11R2_R1_	G11R2_
M02713:115:GW210124A:1:1101:26490:9549	WT_amplicon	100	102	0	0	129	230	102	1	4.67e-53	189	G11R2_R1_	G11R2_
M02713:115:GW210124A:1:1101:21787:9572	WT_amplicon	100	101	0	0	129	229	102	2	1.67e-52	187	G11R2_R1_	G11R2_
M02713:115:GW210124A:1:1101:13304:9587	WT_amplicon	100	102	0	0	1	102	1	102	4.65e-53	189	G11R2_R1_	G11R2_
M02713:115:GW210124A:1:1101:5801:9668	WT_amplicon	100	101	0	0	1	101	2	102	1.67e-52	187	G11R2_R1_	G11R2_
M02713:115:GW210124A:1:1101:7297:9670	WT_amplicon	100	102	0	0	128	229	102	1	4.65e-53	189	G11R2_R1_	G11R2_
M02713:115:GW210124A:1:1101:25005:9699	WT_amplicon	100	102	0	0	129	230	102	1	4.67e-53	189	G11R2_R1_	G11R2_
M02713:115:GW210124A:1:1101:16179:9771	WT_amplicon	100	102	0	0	128	229	102	1	4.65e-53	189	G11R2_R1_	G11R2_
M02713:115:GW210124A:1:1101:27131:9774	WT_amplicon	100	102	0	0	129	230	102	1	4.67e-53	189	G11R2_R1_	G11R2_
M02713:115:GW210124A:1:1101:22876:9828	WT_amplicon	99.02	102	1	0	1	102	1	102	2.17e-51	183	G11R2_R1_	G11R2_
M02713:115:GW210124A:1:1101:16397:9876	WT_amplicon	100	102	0	0	1	102	1	102	4.67e-53	189	G11R2_R1_	G11R2_
M02713:115:GW210124A:1:1101:25109:9910	WT_amplicon	100	102	0	0	128	229	102	1	4.65e-53	189	G11R2_R1_	G11R2_
M02713:115:GW210124A:1:1101:10587:9915	WT_amplicon	100	102	0	0	128	229	102	1	4.65e-53	189	G11R2_R1_	G11R2_
M02713:115:GW210124A:1:1101:3974:9992	WT_amplicon	99.02	102	1	0	129	230	102	1	2.17e-51	183	G11R2_R1_	G11R2_
M02713:115:GW210124A:1:1101:18220:10044	WT_amplicon	100	101	0	0	129	229	102	2	1.67e-52	187	G11R2_R1_	G11R2_
M02713:115:GW210124A:1:1101:10582:10048	WT_amplicon	100	102	0	0	129	230	102	1	4.67e-53	189	G11R2_R1_	G11R2_
M02713:115:GW210124A:1:1101:4587:10072	WT_amplicon	99.02	102	1	0	1	102	1	102	2.17e-51	183	G11R2_R1_	G11R2_
M02713:115:GW210124A:1:1101:21748:10086	WT_amplicon	100	99	0	0	1	99	1	99	2.16e-51	183	G11R2_R1_	G11R2_
M02713:115:GW210124A:1:1101:23427:10092	WT_amplicon	100	102	0	0	129	230	102	1	4.67e-53	189	G11R2_R1_	G11R2_
M02713:115:GW210124A:1:1101:4211:10092	WT_amplicon	99.02	102	1	0	1	102	1	102	2.16e-51	183	G11R2_R1_	G11R2_
M02713:115:GW210124A:1:1101:25215:10110	WT_amplicon	100	102	0	0	129	230	102	1	4.67e-53	189	G11R2_R1_	G11R2_
M02713:115:GW210124A:1:1101:23870:10182	WT_amplicon	100	102	0	0	128	229	102	1	4.65e-53	189	G11R2_R1_	G11R2_
M02713:115:GW210124A:1:1101:13983:10267	WT_amplicon	100	102	0	0	1	102	1	102	4.65e-53	189	G11R2_R1_	G11R2_
M02713:115:GW210124A:1:1101:13052:10288	WT_amplicon	100	102	0	0	1	102	1	102	4.65e-53	189	G11R2_R1_	G11R2_
M02713:115:GW210124A:1:1101:21238:10439	WT_amplicon	100	75	0	0	129	203	102	28	4.19e-38	139	G11R2_R1_	G11R2_
M02713:115:GW210124A:1:1101:17578:10446	WT_amplicon	100	102	0	0	129	230	102	1	4.67e-53	189	G11R2_R1_	G11R2_
M02713:115:GW210124A:1:1101:11175:10527	WT_amplicon	98.039	102	2	0	129	230	102	1	1.01e-49	178	G11R2_R1_	G11R2_
M02713:115:GW210124A:1:1101:28497:10555	WT_amplicon	100	102	0	0	1	102	1	102	4.67e-53	189	G11R2_R1_	G11R2_
M02713:115:GW210124A:1:1101:7607:10577	WT_amplicon	100	102	0	0	129	230	102	1	4.67e-53	189	G11R2_R1_	G11R2_
M02713:115:GW210124A:1:1101:13971:10629	WT_amplicon	100	102	0	0	129	230	102	1	4.67e-53	189	G11R2_R1_	G11R2_
M02713:115:GW210124A:1:1101:11996:10760	WT_amplicon	100	102	0	0	129	230	102	1	4.67e-53	189	G11R2_R1_	G11R2_
M02713:115:GW210124A:1:1101:26798:10845	WT_amplicon	100	102	0	0	1	102	1	102	4.67e-53	189	G11R2_R1_	G11R2_
M02713:115:GW210124A:1:1101:5447:10904	WT_amplicon	100	102	0	0	1	102	1	102	4.67e-53	189	G11R2_R1_	G11R2_
M02713:115:GW210124A:1:1101:26063:10980	WT_amplicon	100	102	0	0	1	102	1	102	4.65e-53	189	G11R2_R1_	G11R2_
M02713:115:GW210124A:1:1101:21979:11123	WT_amplicon	100	102	0	0	129	230	102	1	4.67e-53	189	G11R2_R1_	G11R2_
M02713:115:GW210124A:1:1101:5680:11131	WT_amplicon	100	102	0	0	129	230	102	1	4.67e-53	189	G11R2_R1_	G11R2_
M02713:115:GW210124A:1:1101:21733:11166	WT_amplicon	100	102	0	0	128	229	102	1	4.65e-53	189	G11R2_R1_	G11R2_
M02713:115:GW210124A:1:1101:22570:11181	WT_amplicon	100	102	0	0	128	229	102	1	4.65e-53	189	G11R2_R1_	G11R2_
M02713:115:GW210124A:1:1101:3826:11198	WT_amplicon	100	102	0	0	1	102	1	102	4.65e-53	189	G11R2_R1_	G11R2_
M02713:115:GW210124A:1:1101:18005:11285	WT_amplicon	100	101	0	0	129	229	102	2	1.67e-52	187	G11R2_R1_	G11R2_
M02713:115:GW210124A:1:1101:26970:11319	WT_amplicon	100	45	0	0	153	197	45	1	1.93e-21	84.2	G11R2_R1_	G11R2_
M02713:115:GW210124A:1:1101:26226:11429	WT_amplicon	100	102	0	0	1	102	1	102	4.67e-53	189	G11R2_R1_	G11R2_
M02713:115:GW210124A:1:1101:16664:11463	WT_amplicon	100	102	0	0	128	229	102	1	4.65e-53	189	G11R2_R1_	G11R2_
M02713:115:GW210124A:1:1101:14209:11541	WT_amplicon	100	102	0	0	128	229	102	1	4.65e-53	189	G11R2_R1_	G11R2_
M02713:115:GW210124A:1:1101:23271:11555	WT_amplicon	100	102	0	0	129	230	102	1	4.67e-53	189	G11R2_R1_	G11R2_
M02713:115:GW210124A:1:1101:2824:11563	WT_amplicon	100	101	0	0	129	229	102	2	1.67e-52	187	G11R2_R1_	G11R2_
M02713:115:GW210124A:1:1101:25644:11622	WT_amplicon	100	102	0	0	1	102	1	102	4.67e-53	189	G11R2_R1_	G11R2_
M02713:115:GW210124A:1:1101:7291:11641	WT_amplicon	100	101	0	0	128	228	102	2	1.66e-52	187	G11R2_R1_	G11R2_
M02713:115:GW210124A:1:1101:26728:11688	WT_amplicon	100	101	0	0	1	101	2	102	1.66e-52	187	G11R2_R1_	G11R2_
M02713:115:GW210124A:1:1101:15508:11712	WT_amplicon	100	102	0	0	129	230	102	1	4.67e-53	189	G11R2_R1_	G11R2_
M02713:115:GW210124A:1:1101:24482:11724	WT_amplicon	100	102	0	0	1	102	1	102	4.67e-53	189	G11R2_R1_	G11R2_
M02713:115:GW210124A:1:1101:12958:11796	WT_amplicon	100	102	0	0	128	229	102	1	4.65e-53	189	G11R2_R1_	G11R2_
M02713:115:GW210124A:1:1101:24679:11885	WT_amplicon	100	101	0	0	1	101	2	102	1.66e-52	187	G11R2_R1_	G11R2_
M02713:115:GW210124A:1:1101:15960:11894	WT_amplicon	100	102	0	0	129	230	102	1	4.67e-53	189	G11R2_R1_	G11R2_
M02713:115:GW210124A:1:1101:28385:11925	WT_amplicon	100	101	0	0	1	101	2	102	1.66e-52	187	G11R2_R1_	G11R2_
M02713:115:GW210124A:1:1101:22409:12106	WT_amplicon	98.039	102	2	0	1	102	1	102	1.01e-49	178	G11R2_R1_	G11R2_
M02713:115:GW210124A:1:1101:7366:12123	WT_amplicon	100	102	0	0	129	230	102	1	4.67e-53	189	G11R2_R1_	G11R2_
M02713:115:GW210124A:1:1101:3163:12129	WT_amplicon	100	102	0	0	1	102	1	102	4.65e-53	189	G11R2_R1_	G11R2_
M02713:115:GW210124A:1:1101:23334:12137	WT_amplicon	99.02	102	1	0	129	230	102	1	2.17e-51	183	G11R2_R1_	G11R2_
M02713:115:GW210124A:1:1101:26478:12166	WT_amplicon	100	102	0	0	129	230	102	1	4.67e-53	189	G11R2_R1_	G11R2_
M02713:115:GW210124A:1:1101:12683:12241	WT_amplicon	100	102	0	0	129	230	102	1	4.67e-53	189	G11R2_R1_	G11R2_
M02713:115:GW210124A:1:1101:27439:12307	WT_amplicon	100	102	0	0	1	102	1	102	4.61e-53	189	G11R2_R1_	G11R2_
M02713:115:GW210124A:1:1101:23432:12395	WT_amplicon	100	102	0	0	129	230	102	1	4.67e-53	189	G11R2_R1_	G11R2_
M02713:115:GW210124A:1:1101:9701:12424	WT_amplicon	100	102	0	0	1	102	1	102	4.65e-53	189	G11R2_R1_	G11R2_
M02713:115:GW210124A:1:1101:24663:12427	WT_amplicon	100	102	0	0	129	230	102	1	4.67e-53	189	G11R2_R1_	G11R2_
M02713:115:GW210124A:1:1101:17849:12458	WT_amplicon	100	102	0	0	129	230	102	1	4.67e-53	189	G11R2_R1_	G11R2_
M02713:115:GW210124A:1:1101:21450:12478	WT_amplicon	100	102	0	0	128	229	102	1	4.65e-53	189	G11R2_R1_	G11R2_
M02713:115:GW210124A:1:1101:24185:12613	WT_amplicon	100	101	0	0	126	226	102	2	1.65e-52	187	G11R2_R1_	G11R2_
M02713:115:GW210124A:1:1101:9388:12712	WT_amplicon	100	102	0	0	1	102	1	102	4.63e-53	189	G11R2_R1_	G11R2_
M02713:115:GW210124A:1:1101:22518:12798	WT_amplicon	100	102	0	0	129	230	102	1	4.67e-53	189	G11R2_R1_	G11R2_
M02713:115:GW210124A:1:1101:2389:12814	WT_amplicon	100	102	0	0	1	102	1	102	4.65e-53	189	G11R2_R1_	G11R2_
M02713:115:GW210124A:1:1101:13351:12851	WT_amplicon	100	102	0	0	129	230	102	1	4.67e-53	189	G11R2_R1_	G11R2_
M02713:115:GW210124A:1:1101:28265:12982	WT_amplicon	100	99	0	0	129	227	102	4	2.14e-51	183	G11R2_R1_	G11R2_
M02713:115:GW210124A:1:1101:24565:13028	WT_amplicon	100	102	0	0	1	102	1	102	4.65e-53	189	G11R2_R1_	G11R2_
M02713:115:GW210124A:1:1101:6453:13059	WT_amplicon	99.02	102	1	0	1	102	1	102	2.16e-51	183	G11R2_R1_	G11R2_
M02713:115:GW210124A:1:1101:9552:13088	WT_amplicon	100	102	0	0	1	102	1	102	4.65e-53	189	G11R2_R1_	G11R2_
M02713:115:GW210124A:1:1101:10634:13152	WT_amplicon	100	102	0	0	1	102	1	102	4.67e-53	189	G11R2_R1_	G11R2_
M02713:115:GW210124A:1:1101:24000:13155	WT_amplicon	99.02	102	1	0	128	229	102	1	2.16e-51	183	G11R2_R1_	G11R2_
M02713:115:GW210124A:1:1101:8484:13233	WT_amplicon	100	102	0	0	1	102	1	102	4.04e-53	189	G11R2_R1_	G11R2_
M02713:115:GW210124A:1:1101:11866:13282	WT_amplicon	100	102	0	0	1	102	1	102	4.65e-53	189	G11R2_R1_	G11R2_
M02713:115:GW210124A:1:1101:24872:13339	WT_amplicon	100	102	0	0	1	102	1	102	4.67e-53	189	G11R2_R1_	G11R2_
M02713:115:GW210124A:1:1101:29399:13379	WT_amplicon	100	102	0	0	129	230	102	1	4.67e-53	189	G11R2_R1_	G11R2_
M02713:115:GW210124A:1:1101:26798:13397	WT_amplicon	100	102	0	0	1	102	1	102	4.67e-53	189	G11R2_R1_	G11R2_
M02713:115:GW210124A:1:1101:7674:13416	WT_amplicon	98.864	88	1	0	129	216	102	15	1.23e-43	158	G11R2_R1_	G11R2_
M02713:115:GW210124A:1:1101:22722:13467	WT_amplicon	100	102	0	0	129	230	102	1	4.67e-53	189	G11R2_R1_	G11R2_
M02713:115:GW210124A:1:1101:25530:13482	WT_amplicon	100	102	0	0	1	102	1	102	4.65e-53	189	G11R2_R1_	G11R2_
M02713:115:GW210124A:1:1101:19327:13560	WT_amplicon	100	102	0	0	129	230	102	1	4.67e-53	189	G11R2_R1_	G11R2_
M02713:115:GW210124A:1:1101:12137:13615	WT_amplicon	100	102	0	0	129	230	102	1	4.67e-53	189	G11R2_R1_	G11R2_
M02713:115:GW210124A:1:1101:18232:13615	WT_amplicon	100	102	0	0	1	102	1	102	4.67e-53	189	G11R2_R1_	G11R2_
M02713:115:GW210124A:1:1101:24552:13620	WT_amplicon	100	102	0	0	129	230	102	1	4.67e-53	189	G11R2_R1_	G11R2_
M02713:115:GW210124A:1:1101:8921:13683	WT_amplicon	100	102	0	0	129	230	102	1	4.67e-53	189	G11R2_R1_	G11R2_
M02713:115:GW210124A:1:1101:18487:13687	WT_amplicon	100	102	0	0	1	102	1	102	4.65e-53	189	G11R2_R1_	G11R2_
M02713:115:GW210124A:1:1101:4607:13698	WT_amplicon	100	102	0	0	129	230	102	1	4.67e-53	189	G11R2_R1_	G11R2_
M02713:115:GW210124A:1:1101:8179:13706	WT_amplicon	100	102	0	0	1	102	1	102	4.65e-53	189	G11R2_R1_	G11R2_
M02713:115:GW210124A:1:1101:14637:13766	WT_amplicon	99.02	102	1	0	1	102	1	102	2.17e-51	183	G11R2_R1_	G11R2_
M02713:115:GW210124A:1:1101:8186:13776	WT_amplicon	99.02	102	1	0	129	230	102	1	2.17e-51	183	G11R2_R1_	G11R2_
M02713:115:GW210124A:1:1101:21185:13843	WT_amplicon	100	102	0	0	1	102	1	102	4.65e-53	189	G11R2_R1_	G11R2_
M02713:115:GW210124A:1:1101:23655:13931	WT_amplicon	100	101	0	0	1	101	2	102	1.66e-52	187	G11R2_R1_	G11R2_
M02713:115:GW210124A:1:1101:17815:14052	WT_amplicon	100	102	0	0	129	230	102	1	4.67e-53	189	G11R2_R1_	G11R2_
M02713:115:GW210124A:1:1101:11871:14093	WT_amplicon	100	102	0	0	1	102	1	102	4.67e-53	189	G11R2_R1_	G11R2_
M02713:115:GW210124A:1:1101:21408:14108	WT_amplicon	100	101	0	0	1	101	2	102	1.66e-52	187	G11R2_R1_	G11R2_
M02713:115:GW210124A:1:1101:2400:14162	WT_amplicon	100	101	0	0	1	101	2	102	1.66e-52	187	G11R2_R1_	G11R2_
M02713:115:GW210124A:1:1101:14978:14236	WT_amplicon	100	102	0	0	1	102	1	102	4.65e-53	189	G11R2_R1_	G11R2_
M02713:115:GW210124A:1:1101:11459:14236	WT_amplicon	100	102	0	0	1	102	1	102	4.67e-53	189	G11R2_R1_	G11R2_
M02713:115:GW210124A:1:1101:18089:14375	WT_amplicon	100	102	0	0	1	102	1	102	4.65e-53	189	G11R2_R1_	G11R2_
M02713:115:GW210124A:1:1101:8655:14387	WT_amplicon	100	102	0	0	1	102	1	102	4.65e-53	189	G11R2_R1_	G11R2_
M02713:115:GW210124A:1:1101:13369:14409	WT_amplicon	100	102	0	0	129	230	102	1	4.67e-53	189	G11R2_R1_	G11R2_
M02713:115:GW210124A:1:1101:26163:14424	WT_amplicon	99.02	102	1	0	1	102	1	102	2.17e-51	183	G11R2_R1_	G11R2_
M02713:115:GW210124A:1:1101:6127:14455	WT_amplicon	100	102	0	0	1	102	1	102	4.67e-53	189	G11R2_R1_	G11R2_
M02713:115:GW210124A:1:1101:25860:14458	WT_amplicon	100	102	0	0	129	230	102	1	4.67e-53	189	G11R2_R1_	G11R2_
M02713:115:GW210124A:1:1101:7734:14538	WT_amplicon	99.02	102	1	0	1	102	1	102	2.16e-51	183	G11R2_R1_	G11R2_
M02713:115:GW210124A:1:1101:16700:14562	WT_amplicon	99.01	101	1	0	129	229	102	2	7.78e-51	182	G11R2_R1_	G11R2_
M02713:115:GW210124A:1:1101:9243:14589	WT_amplicon	100	101	0	0	1	101	2	102	1.66e-52	187	G11R2_R1_	G11R2_
M02713:115:GW210124A:1:1101:11887:14608	WT_amplicon	100	102	0	0	129	230	102	1	4.67e-53	189	G11R2_R1_	G11R2_
M02713:115:GW210124A:1:1101:16000:14635	WT_amplicon	100	102	0	0	129	230	102	1	4.67e-53	189	G11R2_R1_	G11R2_
M02713:115:GW210124A:1:1101:19376:14645	WT_amplicon	99.02	102	1	0	1	102	1	102	2.17e-51	183	G11R2_R1_	G11R2_
M02713:115:GW210124A:1:1101:23641:14647	WT_amplicon	100	102	0	0	129	230	102	1	4.67e-53	189	G11R2_R1_	G11R2_
M02713:115:GW210124A:1:1101:16292:14653	WT_amplicon	99.02	102	1	0	129	230	102	1	2.17e-51	183	G11R2_R1_	G11R2_
M02713:115:GW210124A:1:1101:23142:14670	WT_amplicon	100	102	0	0	129	230	102	1	4.67e-53	189	G11R2_R1_	G11R2_
M02713:115:GW210124A:1:1101:15165:14672	WT_amplicon	100	102	0	0	1	102	1	102	4.65e-53	189	G11R2_R1_	G11R2_
M02713:115:GW210124A:1:1101:18684:14682	WT_amplicon	100	102	0	0	1	102	1	102	4.67e-53	189	G11R2_R1_	G11R2_
M02713:115:GW210124A:1:1101:4199:14699	WT_amplicon	100	101	0	0	129	229	102	2	1.67e-52	187	G11R2_R1_	G11R2_
M02713:115:GW210124A:1:1101:2105:14764	WT_amplicon	100	102	0	0	1	102	1	102	4.65e-53	189	G11R2_R1_	G11R2_
M02713:115:GW210124A:1:1101:2140:14788	WT_amplicon	100	102	0	0	1	102	1	102	4.67e-53	189	G11R2_R1_	G11R2_
M02713:115:GW210124A:1:1101:14392:14795	WT_amplicon	99.02	102	1	0	129	230	102	1	2.17e-51	183	G11R2_R1_	G11R2_
M02713:115:GW210124A:1:1101:17464:14811	WT_amplicon	98.039	102	2	0	129	230	102	1	1.01e-49	178	G11R2_R1_	G11R2_
M02713:115:GW210124A:1:1101:16353:14816	WT_amplicon	100	102	0	0	1	102	1	102	4.67e-53	189	G11R2_R1_	G11R2_
M02713:115:GW210124A:1:1101:3833:14839	WT_amplicon	100	102	0	0	128	229	102	1	4.65e-53	189	G11R2_R1_	G11R2_
M02713:115:GW210124A:1:1101:20821:14865	WT_amplicon	99.02	102	1	0	1	102	1	102	2.17e-51	183	G11R2_R1_	G11R2_
M02713:115:GW210124A:1:1101:16549:14872	WT_amplicon	100	102	0	0	129	230	102	1	4.67e-53	189	G11R2_R1_	G11R2_
M02713:115:GW210124A:1:1101:8099:14888	WT_amplicon	99.02	102	1	0	128	229	102	1	2.16e-51	183	G11R2_R1_	G11R2_
M02713:115:GW210124A:1:1101:8882:14893	WT_amplicon	100	102	0	0	1	102	1	102	4.67e-53	189	G11R2_R1_	G11R2_
M02713:115:GW210124A:1:1101:4758:14897	WT_amplicon	100	45	0	0	153	197	45	1	1.93e-21	84.2	G11R2_R1_	G11R2_
M02713:115:GW210124A:1:1101:5316:14900	WT_amplicon	100	102	0	0	1	102	1	102	4.65e-53	189	G11R2_R1_	G11R2_
M02713:115:GW210124A:1:1101:18354:14953	WT_amplicon	99.02	102	1	0	1	102	1	102	2.17e-51	183	G11R2_R1_	G11R2_
M02713:115:GW210124A:1:1101:23297:14955	WT_amplicon	100	102	0	0	129	230	102	1	4.67e-53	189	G11R2_R1_	G11R2_
M02713:115:GW210124A:1:1101:18328:14959	WT_amplicon	100	102	0	0	128	229	102	1	4.65e-53	189	G11R2_R1_	G11R2_
M02713:115:GW210124A:1:1101:20663:15047	WT_amplicon	100	102	0	0	129	230	102	1	4.67e-53	189	G11R2_R1_	G11R2_
M02713:115:GW210124A:1:1101:8596:15058	WT_amplicon	100	101	0	0	129	229	102	2	1.67e-52	187	G11R2_R1_	G11R2_
M02713:115:GW210124A:1:1101:19228:15074	WT_amplicon	100	101	0	0	1	101	2	102	1.66e-52	187	G11R2_R1_	G11R2_
M02713:115:GW210124A:1:1101:12604:15188	DEL_amplicon	99.259	135	1	0	1	135	1	135	8.98e-70	244	G11R2_R1_	G11R2_
M02713:115:GW210124A:1:1101:15711:15488	WT_amplicon	100	102	0	0	1	102	1	102	4.65e-53	189	G11R2_R1_	G11R2_
M02713:115:GW210124A:1:1101:26844:15492	WT_amplicon	100	102	0	0	1	102	1	102	4.67e-53	189	G11R2_R1_	G11R2_
M02713:115:GW210124A:1:1101:5532:15513	WT_amplicon	100	102	0	0	129	230	102	1	4.67e-53	189	G11R2_R1_	G11R2_
M02713:115:GW210124A:1:1101:4233:15515	WT_amplicon	100	102	0	0	129	230	102	1	4.67e-53	189	G11R2_R1_	G11R2_
M02713:115:GW210124A:1:1101:14751:15520	WT_amplicon	100	102	0	0	129	230	102	1	4.67e-53	189	G11R2_R1_	G11R2_
M02713:115:GW210124A:1:1101:5176:15557	WT_amplicon	100	102	0	0	1	102	1	102	4.65e-53	189	G11R2_R1_	G11R2_
M02713:115:GW210124A:1:1101:29518:15568	WT_amplicon	100	102	0	0	128	229	102	1	4.65e-53	189	G11R2_R1_	G11R2_
M02713:115:GW210124A:1:1101:27338:15585	WT_amplicon	100	101	0	0	1	101	2	102	1.67e-52	187	G11R2_R1_	G11R2_
M02713:115:GW210124A:1:1101:21172:15616	WT_amplicon	100	102	0	0	129	230	102	1	4.67e-53	189	G11R2_R1_	G11R2_
M02713:115:GW210124A:1:1101:12999:15657	WT_amplicon	100	102	0	0	1	102	1	102	4.67e-53	189	G11R2_R1_	G11R2_
M02713:115:GW210124A:1:1101:29604:15686	WT_amplicon	100	101	0	0	129	229	102	2	1.67e-52	187	G11R2_R1_	G11R2_
M02713:115:GW210124A:1:1101:28118:15721	WT_amplicon	100	102	0	0	129	230	102	1	4.67e-53	189	G11R2_R1_	G11R2_
M02713:115:GW210124A:1:1101:1749:15827	WT_amplicon	97.059	102	3	0	1	102	1	102	4.68e-48	172	G11R2_R1_	G11R2_
M02713:115:GW210124A:1:1101:28670:15843	WT_amplicon	100	102	0	0	1	102	1	102	4.67e-53	189	G11R2_R1_	G11R2_
M02713:115:GW210124A:1:1101:3093:15864	WT_amplicon	100	102	0	0	1	102	1	102	4.65e-53	189	G11R2_R1_	G11R2_
M02713:115:GW210124A:1:1101:27818:15913	WT_amplicon	100	102	0	0	1	102	1	102	4.67e-53	189	G11R2_R1_	G11R2_
M02713:115:GW210124A:1:1101:3163:16021	WT_amplicon	100	102	0	0	1	102	1	102	4.67e-53	189	G11R2_R1_	G11R2_
M02713:115:GW210124A:1:1101:21266:16067	WT_amplicon	100	102	0	0	129	230	102	1	4.67e-53	189	G11R2_R1_	G11R2_
M02713:115:GW210124A:1:1101:12071:16214	WT_amplicon	100	102	0	0	1	102	1	102	4.67e-53	189	G11R2_R1_	G11R2_
M02713:115:GW210124A:1:1101:5233:16345	WT_amplicon	100	102	0	0	128	229	102	1	4.65e-53	189	G11R2_R1_	G11R2_
M02713:115:GW210124A:1:1101:26577:16373	WT_amplicon	100	102	0	0	1	102	1	102	4.65e-53	189	G11R2_R1_	G11R2_
M02713:115:GW210124A:1:1101:21837:16420	WT_amplicon	100	101	0	0	1	101	2	102	1.67e-52	187	G11R2_R1_	G11R2_
M02713:115:GW210124A:1:1101:13213:16445	WT_amplicon	99.02	102	0	1	129	229	102	1	7.78e-51	182	G11R2_R1_	G11R2_
M02713:115:GW210124A:1:1101:21703:16467	WT_amplicon	99.02	102	1	0	1	102	1	102	2.17e-51	183	G11R2_R1_	G11R2_
M02713:115:GW210124A:1:1101:10328:16515	WT_amplicon	100	102	0	0	1	102	1	102	4.67e-53	189	G11R2_R1_	G11R2_
M02713:115:GW210124A:1:1101:16758:16517	WT_amplicon	100	102	0	0	1	102	1	102	4.67e-53	189	G11R2_R1_	G11R2_
M02713:115:GW210124A:1:1101:26429:16522	WT_amplicon	100	100	0	0	1	100	1	100	6.04e-52	185	G11R2_R1_	G11R2_
M02713:115:GW210124A:1:1101:9703:16547	WT_amplicon	100	102	0	0	1	102	1	102	4.67e-53	189	G11R2_R1_	G11R2_
M02713:115:GW210124A:1:1101:25730:16562	WT_amplicon	100	101	0	0	129	229	102	2	1.67e-52	187	G11R2_R1_	G11R2_
M02713:115:GW210124A:1:1101:14479:16562	WT_amplicon	100	101	0	0	129	229	102	2	1.67e-52	187	G11R2_R1_	G11R2_
M02713:115:GW210124A:1:1101:20850:16562	WT_amplicon	99.02	102	1	0	1	102	1	102	2.17e-51	183	G11R2_R1_	G11R2_
M02713:115:GW210124A:1:1101:17224:16566	WT_amplicon	99.02	102	1	0	1	102	1	102	2.16e-51	183	G11R2_R1_	G11R2_
M02713:115:GW210124A:1:1101:24022:16672	WT_amplicon	100	102	0	0	127	228	102	1	4.63e-53	189	G11R2_R1_	G11R2_
M02713:115:GW210124A:1:1101:26027:16706	WT_amplicon	99.02	102	1	0	1	102	1	102	2.17e-51	183	G11R2_R1_	G11R2_
M02713:115:GW210124A:1:1101:3650:16846	WT_amplicon	100	102	0	0	1	102	1	102	4.67e-53	189	G11R2_R1_	G11R2_
M02713:115:GW210124A:1:1101:5748:16907	WT_amplicon	100	102	0	0	1	102	1	102	4.65e-53	189	G11R2_R1_	G11R2_
M02713:115:GW210124A:1:1101:10724:16914	WT_amplicon	100	102	0	0	1	102	1	102	4.65e-53	189	G11R2_R1_	G11R2_
M02713:115:GW210124A:1:1101:20813:16967	WT_amplicon	100	102	0	0	1	102	1	102	4.65e-53	189	G11R2_R1_	G11R2_
M02713:115:GW210124A:1:1101:24726:16978	WT_amplicon	100	102	0	0	1	102	1	102	4.65e-53	189	G11R2_R1_	G11R2_
M02713:115:GW210124A:1:1101:26497:16980	WT_amplicon	100	102	0	0	1	102	1	102	4.65e-53	189	G11R2_R1_	G11R2_
M02713:115:GW210124A:1:1101:15299:17002	WT_amplicon	100	102	0	0	1	102	1	102	4.67e-53	189	G11R2_R1_	G11R2_
M02713:115:GW210124A:1:1101:8422:17097	WT_amplicon	100	102	0	0	129	230	102	1	4.67e-53	189	G11R2_R1_	G11R2_
M02713:115:GW210124A:1:1101:12374:17176	WT_amplicon	100	102	0	0	1	102	1	102	4.67e-53	189	G11R2_R1_	G11R2_
M02713:115:GW210124A:1:1101:27014:17188	WT_amplicon	100	102	0	0	1	102	1	102	4.67e-53	189	G11R2_R1_	G11R2_
M02713:115:GW210124A:1:1101:24571:17225	WT_amplicon	100	102	0	0	128	229	102	1	4.65e-53	189	G11R2_R1_	G11R2_
M02713:115:GW210124A:1:1101:7312:17247	WT_amplicon	100	102	0	0	1	102	1	102	4.65e-53	189	G11R2_R1_	G11R2_
M02713:115:GW210124A:1:1101:17475:17255	WT_amplicon	99.02	102	1	0	1	102	1	102	2.16e-51	183	G11R2_R1_	G11R2_
M02713:115:GW210124A:1:1101:6699:17269	WT_amplicon	100	102	0	0	129	230	102	1	4.67e-53	189	G11R2_R1_	G11R2_
M02713:115:GW210124A:1:1101:18817:17303	WT_amplicon	100	102	0	0	1	102	1	102	4.67e-53	189	G11R2_R1_	G11R2_
M02713:115:GW210124A:1:1101:17138:17334	WT_amplicon	100	102	0	0	1	102	1	102	4.67e-53	189	G11R2_R1_	G11R2_
M02713:115:GW210124A:1:1101:9929:17336	WT_amplicon	100	102	0	0	128	229	102	1	4.65e-53	189	G11R2_R1_	G11R2_
M02713:115:GW210124A:1:1101:15329:17364	WT_amplicon	100	102	0	0	128	229	102	1	4.65e-53	189	G11R2_R1_	G11R2_
M02713:115:GW210124A:1:1101:27071:17372	WT_amplicon	100	102	0	0	1	102	1	102	4.67e-53	189	G11R2_R1_	G11R2_
M02713:115:GW210124A:1:1101:19190:17375	WT_amplicon	100	102	0	0	1	102	1	102	4.65e-53	189	G11R2_R1_	G11R2_
M02713:115:GW210124A:1:1101:25582:17423	WT_amplicon	99.02	102	1	0	1	102	1	102	2.17e-51	183	G11R2_R1_	G11R2_
M02713:115:GW210124A:1:1101:21343:17446	WT_amplicon	100	102	0	0	1	102	1	102	4.67e-53	189	G11R2_R1_	G11R2_
M02713:115:GW210124A:1:1101:14300:17465	WT_amplicon	100	100	0	0	1	100	1	100	6.04e-52	185	G11R2_R1_	G11R2_
M02713:115:GW210124A:1:1101:4840:17486	WT_amplicon	100	102	0	0	1	102	1	102	4.67e-53	189	G11R2_R1_	G11R2_
M02713:115:GW210124A:1:1101:15458:17497	WT_amplicon	100	102	0	0	1	102	1	102	4.67e-53	189	G11R2_R1_	G11R2_
M02713:115:GW210124A:1:1101:23326:17510	WT_amplicon	100	102	0	0	129	230	102	1	4.67e-53	189	G11R2_R1_	G11R2_
M02713:115:GW210124A:1:1101:2725:17550	WT_amplicon	100	101	0	0	129	229	102	2	1.67e-52	187	G11R2_R1_	G11R2_
M02713:115:GW210124A:1:1101:15788:17622	WT_amplicon	100	102	0	0	1	102	1	102	4.67e-53	189	G11R2_R1_	G11R2_
M02713:115:GW210124A:1:1101:17476:17716	WT_amplicon	100	102	0	0	1	102	1	102	4.65e-53	189	G11R2_R1_	G11R2_
M02713:115:GW210124A:1:1101:24887:17720	WT_amplicon	100	102	0	0	129	230	102	1	4.67e-53	189	G11R2_R1_	G11R2_
M02713:115:GW210124A:1:1101:14760:17725	WT_amplicon	100	101	0	0	129	229	102	2	1.67e-52	187	G11R2_R1_	G11R2_
M02713:115:GW210124A:1:1101:17007:17835	WT_amplicon	100	102	0	0	1	102	1	102	4.65e-53	189	G11R2_R1_	G11R2_
M02713:115:GW210124A:1:1101:2507:17844	WT_amplicon	100	102	0	0	1	102	1	102	4.65e-53	189	G11R2_R1_	G11R2_
M02713:115:GW210124A:1:1101:15362:17952	WT_amplicon	100	102	0	0	1	102	1	102	4.65e-53	189	G11R2_R1_	G11R2_
M02713:115:GW210124A:1:1101:6731:18016	WT_amplicon	100	102	0	0	129	230	102	1	4.67e-53	189	G11R2_R1_	G11R2_
M02713:115:GW210124A:1:1101:23019:18051	WT_amplicon	99.02	102	1	0	1	102	1	102	2.16e-51	183	G11R2_R1_	G11R2_
M02713:115:GW210124A:1:1101:22251:18055	WT_amplicon	100	102	0	0	129	230	102	1	4.67e-53	189	G11R2_R1_	G11R2_
M02713:115:GW210124A:1:1101:21162:18059	WT_amplicon	100	102	0	0	1	102	1	102	4.65e-53	189	G11R2_R1_	G11R2_
M02713:115:GW210124A:1:1101:13684:18132	WT_amplicon	100	102	0	0	1	102	1	102	4.67e-53	189	G11R2_R1_	G11R2_
M02713:115:GW210124A:1:1101:9408:18154	WT_amplicon	100	102	0	0	128	229	102	1	4.65e-53	189	G11R2_R1_	G11R2_
M02713:115:GW210124A:1:1101:6149:18247	WT_amplicon	100	51	0	0	1	51	52	102	8.06e-25	95.3	G11R2_R1_	G11R2_
M02713:115:GW210124A:1:1101:27047:18323	WT_amplicon	100	101	0	0	128	228	102	2	1.66e-52	187	G11R2_R1_	G11R2_
M02713:115:GW210124A:1:1101:12612:18350	WT_amplicon	100	102	0	0	1	102	1	102	4.67e-53	189	G11R2_R1_	G11R2_
M02713:115:GW210124A:1:1101:17400:18420	WT_amplicon	100	102	0	0	1	102	1	102	4.65e-53	189	G11R2_R1_	G11R2_
M02713:115:GW210124A:1:1101:19082:18478	WT_amplicon	100	102	0	0	129	230	102	1	4.67e-53	189	G11R2_R1_	G11R2_
M02713:115:GW210124A:1:1101:3151:18514	WT_amplicon	100	101	0	0	1	101	2	102	1.67e-52	187	G11R2_R1_	G11R2_
M02713:115:GW210124A:1:1101:7401:18544	WT_amplicon	100	102	0	0	1	102	1	102	4.65e-53	189	G11R2_R1_	G11R2_
M02713:115:GW210124A:1:1101:3055:18608	WT_amplicon	100	102	0	0	1	102	1	102	4.65e-53	189	G11R2_R1_	G11R2_
M02713:115:GW210124A:1:1101:27782:18643	WT_amplicon	100	102	0	0	1	102	1	102	4.67e-53	189	G11R2_R1_	G11R2_
M02713:115:GW210124A:1:1101:19336:18653	WT_amplicon	100	102	0	0	129	230	102	1	4.67e-53	189	G11R2_R1_	G11R2_
M02713:115:GW210124A:1:1101:11296:18666	WT_amplicon	100	102	0	0	128	229	102	1	4.65e-53	189	G11R2_R1_	G11R2_
M02713:115:GW210124A:1:1101:2971:18681	WT_amplicon	100	102	0	0	1	102	1	102	4.67e-53	189	G11R2_R1_	G11R2_
M02713:115:GW210124A:1:1101:14513:18713	WT_amplicon	100	101	0	0	129	229	102	2	1.67e-52	187	G11R2_R1_	G11R2_
M02713:115:GW210124A:1:1101:7224:18721	WT_amplicon	100	102	0	0	1	102	1	102	4.67e-53	189	G11R2_R1_	G11R2_
M02713:115:GW210124A:1:1101:13965:18727	WT_amplicon	99.02	102	1	0	1	102	1	102	2.16e-51	183	G11R2_R1_	G11R2_
M02713:115:GW210124A:1:1101:6627:18728	WT_amplicon	100	102	0	0	128	229	102	1	4.65e-53	189	G11R2_R1_	G11R2_
M02713:115:GW210124A:1:1101:16739:18759	WT_amplicon	100	102	0	0	1	102	1	102	4.65e-53	189	G11R2_R1_	G11R2_
M02713:115:GW210124A:1:1101:17359:18848	WT_amplicon	100	102	0	0	1	102	1	102	4.67e-53	189	G11R2_R1_	G11R2_
M02713:115:GW210124A:1:1101:11611:18848	WT_amplicon	100	101	0	0	1	101	2	102	1.67e-52	187	G11R2_R1_	G11R2_
M02713:115:GW210124A:1:1101:22655:18854	WT_amplicon	100	102	0	0	129	230	102	1	4.67e-53	189	G11R2_R1_	G11R2_
M02713:115:GW210124A:1:1101:8859:18888	WT_amplicon	100	102	0	0	1	102	1	102	4.67e-53	189	G11R2_R1_	G11R2_
M02713:115:GW210124A:1:1101:20917:19107	WT_amplicon	100	102	0	0	1	102	1	102	4.67e-53	189	G11R2_R1_	G11R2_
M02713:115:GW210124A:1:1101:18478:19121	WT_amplicon	100	102	0	0	1	102	1	102	4.65e-53	189	G11R2_R1_	G11R2_
M02713:115:GW210124A:1:1101:26598:19122	WT_amplicon	100	102	0	0	1	102	1	102	4.67e-53	189	G11R2_R1_	G11R2_
M02713:115:GW210124A:1:1101:27678:19187	WT_amplicon	100	102	0	0	1	102	1	102	4.65e-53	189	G11R2_R1_	G11R2_
M02713:115:GW210124A:1:1101:14413:19233	WT_amplicon	100	102	0	0	1	102	1	102	4.65e-53	189	G11R2_R1_	G11R2_
M02713:115:GW210124A:1:1101:17983:19238	WT_amplicon	100	102	0	0	1	102	1	102	4.67e-53	189	G11R2_R1_	G11R2_
M02713:115:GW210124A:1:1101:26388:19244	WT_amplicon	99.02	102	1	0	1	102	1	102	2.17e-51	183	G11R2_R1_	G11R2_
M02713:115:GW210124A:1:1101:28641:19271	WT_amplicon	100	102	0	0	1	102	1	102	4.67e-53	189	G11R2_R1_	G11R2_
M02713:115:GW210124A:1:1101:18220:19317	WT_amplicon	100	102	0	0	1	102	1	102	4.65e-53	189	G11R2_R1_	G11R2_
M02713:115:GW210124A:1:1101:11685:19337	WT_amplicon	100	102	0	0	128	229	102	1	4.65e-53	189	G11R2_R1_	G11R2_
M02713:115:GW210124A:1:1101:19845:19343	WT_amplicon	100	101	0	0	1	101	2	102	1.67e-52	187	G11R2_R1_	G11R2_
M02713:115:GW210124A:1:1101:9673:19377	WT_amplicon	100	101	0	0	129	229	102	2	1.67e-52	187	G11R2_R1_	G11R2_
M02713:115:GW210124A:1:1101:25795:19386	WT_amplicon	100	102	0	0	129	230	102	1	4.67e-53	189	G11R2_R1_	G11R2_
M02713:115:GW210124A:1:1101:27546:19397	WT_amplicon	100	102	0	0	1	102	1	102	4.67e-53	189	G11R2_R1_	G11R2_
M02713:115:GW210124A:1:1101:3472:19426	WT_amplicon	100	102	0	0	1	102	1	102	4.65e-53	189	G11R2_R1_	G11R2_
M02713:115:GW210124A:1:1101:5392:19481	WT_amplicon	100	102	0	0	1	102	1	102	4.67e-53	189	G11R2_R1_	G11R2_
M02713:115:GW210124A:1:1101:22581:19539	WT_amplicon	100	102	0	0	1	102	1	102	4.67e-53	189	G11R2_R1_	G11R2_
M02713:115:GW210124A:1:1101:17773:19580	WT_amplicon	100	102	0	0	1	102	1	102	4.67e-53	189	G11R2_R1_	G11R2_
M02713:115:GW210124A:1:1101:3347:19581	WT_amplicon	100	102	0	0	1	102	1	102	4.65e-53	189	G11R2_R1_	G11R2_
M02713:115:GW210124A:1:1101:10996:19640	WT_amplicon	99.01	101	1	0	129	229	102	2	7.78e-51	182	G11R2_R1_	G11R2_
M02713:115:GW210124A:1:1101:26036:19667	WT_amplicon	100	102	0	0	129	230	102	1	4.67e-53	189	G11R2_R1_	G11R2_
M02713:115:GW210124A:1:1101:9759:19673	WT_amplicon	100	100	0	0	1	100	3	102	5.96e-52	185	G11R2_R1_	G11R2_
M02713:115:GW210124A:1:1101:12643:19712	WT_amplicon	100	102	0	0	1	102	1	102	4.67e-53	189	G11R2_R1_	G11R2_
M02713:115:GW210124A:1:1101:12974:19735	WT_amplicon	100	102	0	0	1	102	1	102	4.67e-53	189	G11R2_R1_	G11R2_
M02713:115:GW210124A:1:1101:6895:19742	WT_amplicon	100	102	0	0	1	102	1	102	4.65e-53	189	G11R2_R1_	G11R2_
M02713:115:GW210124A:1:1101:22895:19752	WT_amplicon	100	102	0	0	1	102	1	102	4.65e-53	189	G11R2_R1_	G11R2_
M02713:115:GW210124A:1:1101:23975:19827	WT_amplicon	100	102	0	0	1	102	1	102	4.65e-53	189	G11R2_R1_	G11R2_
M02713:115:GW210124A:1:1101:17701:19856	WT_amplicon	100	102	0	0	1	102	1	102	4.65e-53	189	G11R2_R1_	G11R2_
M02713:115:GW210124A:1:1101:7793:19869	WT_amplicon	98.039	102	2	0	1	102	1	102	1.01e-49	178	G11R2_R1_	G11R2_
M02713:115:GW210124A:1:1101:5676:19883	WT_amplicon	100	102	0	0	129	230	102	1	4.67e-53	189	G11R2_R1_	G11R2_
M02713:115:GW210124A:1:1101:21631:19897	WT_amplicon	100	101	0	0	129	229	102	2	1.67e-52	187	G11R2_R1_	G11R2_
M02713:115:GW210124A:1:1101:21663:19921	WT_amplicon	100	101	0	0	129	229	102	2	1.67e-52	187	G11R2_R1_	G11R2_
M02713:115:GW210124A:1:1101:15751:19974	WT_amplicon	100	102	0	0	129	230	102	1	4.67e-53	189	G11R2_R1_	G11R2_
M02713:115:GW210124A:1:1101:26113:19982	WT_amplicon	100	102	0	0	128	229	102	1	4.65e-53	189	G11R2_R1_	G11R2_
M02713:115:GW210124A:1:1101:19892:20044	WT_amplicon	100	101	0	0	1	101	2	102	1.67e-52	187	G11R2_R1_	G11R2_
M02713:115:GW210124A:1:1101:9119:20193	WT_amplicon	100	102	0	0	1	102	1	102	4.65e-53	189	G11R2_R1_	G11R2_
M02713:115:GW210124A:1:1101:5225:20212	WT_amplicon	100	102	0	0	129	230	102	1	4.67e-53	189	G11R2_R1_	G11R2_
M02713:115:GW210124A:1:1101:6919:20314	WT_amplicon	100	102	0	0	1	102	1	102	4.67e-53	189	G11R2_R1_	G11R2_
M02713:115:GW210124A:1:1101:15796:20421	WT_amplicon	100	102	0	0	1	102	1	102	4.67e-53	189	G11R2_R1_	G11R2_
M02713:115:GW210124A:1:1101:13706:20475	WT_amplicon	100	101	0	0	1	101	2	102	1.66e-52	187	G11R2_R1_	G11R2_
M02713:115:GW210124A:1:1101:25215:20499	WT_amplicon	100	102	0	0	1	102	1	102	4.65e-53	189	G11R2_R1_	G11R2_
M02713:115:GW210124A:1:1101:25504:20520	WT_amplicon	100	102	0	0	128	229	102	1	4.65e-53	189	G11R2_R1_	G11R2_
M02713:115:GW210124A:1:1101:15566:20524	WT_amplicon	100	102	0	0	128	229	102	1	4.65e-53	189	G11R2_R1_	G11R2_
M02713:115:GW210124A:1:1101:5030:20529	WT_amplicon	100	102	0	0	128	229	102	1	4.65e-53	189	G11R2_R1_	G11R2_
M02713:115:GW210124A:1:1101:18251:20562	WT_amplicon	100	102	0	0	1	102	1	102	4.65e-53	189	G11R2_R1_	G11R2_
M02713:115:GW210124A:1:1101:12516:20633	WT_amplicon	100	102	0	0	1	102	1	102	4.67e-53	189	G11R2_R1_	G11R2_
M02713:115:GW210124A:1:1101:22154:20646	WT_amplicon	100	102	0	0	129	230	102	1	4.67e-53	189	G11R2_R1_	G11R2_
M02713:115:GW210124A:1:1101:3857:20727	WT_amplicon	100	101	0	0	129	229	102	2	1.67e-52	187	G11R2_R1_	G11R2_
M02713:115:GW210124A:1:1101:27896:20756	WT_amplicon	100	102	0	0	1	102	1	102	4.65e-53	189	G11R2_R1_	G11R2_
M02713:115:GW210124A:1:1101:12940:20784	WT_amplicon	100	102	0	0	1	102	1	102	4.67e-53	189	G11R2_R1_	G11R2_
M02713:115:GW210124A:1:1101:21015:20887	WT_amplicon	100	102	0	0	128	229	102	1	4.65e-53	189	G11R2_R1_	G11R2_
M02713:115:GW210124A:1:1101:11457:20921	WT_amplicon	99.02	102	1	0	129	230	102	1	2.17e-51	183	G11R2_R1_	G11R2_
M02713:115:GW210124A:1:1101:12285:20947	WT_amplicon	100	102	0	0	1	102	1	102	4.67e-53	189	G11R2_R1_	G11R2_
M02713:115:GW210124A:1:1101:27854:20974	WT_amplicon	100	102	0	0	129	230	102	1	4.67e-53	189	G11R2_R1_	G11R2_
M02713:115:GW210124A:1:1101:5937:20993	WT_amplicon	100	102	0	0	1	102	1	102	4.65e-53	189	G11R2_R1_	G11R2_
M02713:115:GW210124A:1:1101:16759:21106	WT_amplicon	100	102	0	0	129	230	102	1	4.67e-53	189	G11R2_R1_	G11R2_
M02713:115:GW210124A:1:1101:18100:21121	WT_amplicon	100	101	0	0	1	101	2	102	1.66e-52	187	G11R2_R1_	G11R2_
M02713:115:GW210124A:1:1101:15324:21144	WT_amplicon	100	102	0	0	1	102	1	102	4.65e-53	189	G11R2_R1_	G11R2_
M02713:115:GW210124A:1:1101:3239:21160	WT_amplicon	99.01	101	1	0	1	101	2	102	7.74e-51	182	G11R2_R1_	G11R2_
M02713:115:GW210124A:1:1101:10736:21227	WT_amplicon	100	102	0	0	1	102	1	102	4.67e-53	189	G11R2_R1_	G11R2_
M02713:115:GW210124A:1:1101:22349:21280	WT_amplicon	100	102	0	0	1	102	1	102	4.65e-53	189	G11R2_R1_	G11R2_
M02713:115:GW210124A:1:1101:23627:21293	WT_amplicon	100	102	0	0	129	230	102	1	4.67e-53	189	G11R2_R1_	G11R2_
M02713:115:GW210124A:1:1101:21472:21352	WT_amplicon	100	101	0	0	126	226	102	2	1.65e-52	187	G11R2_R1_	G11R2_
M02713:115:GW210124A:1:1101:3111:21402	WT_amplicon	100	102	0	0	1	102	1	102	4.65e-53	189	G11R2_R1_	G11R2_
M02713:115:GW210124A:1:1101:5068:21605	WT_amplicon	100	102	0	0	1	102	1	102	4.65e-53	189	G11R2_R1_	G11R2_
M02713:115:GW210124A:1:1101:16394:21637	WT_amplicon	100	102	0	0	1	102	1	102	4.65e-53	189	G11R2_R1_	G11R2_
M02713:115:GW210124A:1:1101:13317:21714	WT_amplicon	99.02	102	1	0	1	102	1	102	2.16e-51	183	G11R2_R1_	G11R2_
M02713:115:GW210124A:1:1101:19629:21781	WT_amplicon	100	102	0	0	1	102	1	102	4.65e-53	189	G11R2_R1_	G11R2_
M02713:115:GW210124A:1:1101:25877:21881	WT_amplicon	98.98	98	1	0	129	226	102	5	3.57e-49	176	G11R2_R1_	G11R2_
M02713:115:GW210124A:1:1101:13820:21888	WT_amplicon	99.02	102	1	0	1	102	1	102	2.17e-51	183	G11R2_R1_	G11R2_
M02713:115:GW210124A:1:1101:7095:21906	WT_amplicon	100	102	0	0	127	228	102	1	4.63e-53	189	G11R2_R1_	G11R2_
M02713:115:GW210124A:1:1101:17342:21922	WT_amplicon	100	102	0	0	129	230	102	1	4.67e-53	189	G11R2_R1_	G11R2_
M02713:115:GW210124A:1:1101:16494:21971	WT_amplicon	100	102	0	0	1	102	1	102	4.65e-53	189	G11R2_R1_	G11R2_
M02713:115:GW210124A:1:1101:5194:21989	WT_amplicon	100	102	0	0	1	102	1	102	4.67e-53	189	G11R2_R1_	G11R2_
M02713:115:GW210124A:1:1101:15113:22007	WT_amplicon	100	102	0	0	129	230	102	1	4.67e-53	189	G11R2_R1_	G11R2_
M02713:115:GW210124A:1:1101:22100:22045	WT_amplicon	100	102	0	0	129	230	102	1	4.67e-53	189	G11R2_R1_	G11R2_
M02713:115:GW210124A:1:1101:6075:22050	WT_amplicon	100	102	0	0	1	102	1	102	4.67e-53	189	G11R2_R1_	G11R2_
M02713:115:GW210124A:1:1101:4950:22060	WT_amplicon	100	102	0	0	1	102	1	102	4.67e-53	189	G11R2_R1_	G11R2_
M02713:115:GW210124A:1:1101:14838:22097	WT_amplicon	100	102	0	0	1	102	1	102	4.67e-53	189	G11R2_R1_	G11R2_
M02713:115:GW210124A:1:1101:17833:22135	WT_amplicon	100	102	0	0	128	229	102	1	4.65e-53	189	G11R2_R1_	G11R2_
M02713:115:GW210124A:1:1101:13559:22234	WT_amplicon	100	102	0	0	129	230	102	1	4.67e-53	189	G11R2_R1_	G11R2_
M02713:115:GW210124A:1:1101:20517:22411	WT_amplicon	100	101	0	0	129	229	102	2	1.67e-52	187	G11R2_R1_	G11R2_
M02713:115:GW210124A:1:1101:21385:22449	WT_amplicon	100	102	0	0	1	102	1	102	4.67e-53	189	G11R2_R1_	G11R2_
M02713:115:GW210124A:1:1101:24572:22463	WT_amplicon	100	102	0	0	128	229	102	1	4.65e-53	189	G11R2_R1_	G11R2_
M02713:115:GW210124A:1:1101:17952:22473	WT_amplicon	100	45	0	0	152	196	45	1	1.92e-21	84.2	G11R2_R1_	G11R2_
M02713:115:GW210124A:1:1101:10795:22496	WT_amplicon	100	102	0	0	1	102	1	102	4.67e-53	189	G11R2_R1_	G11R2_
M02713:115:GW210124A:1:1101:12259:22613	WT_amplicon	99.02	102	1	0	1	102	1	102	2.17e-51	183	G11R2_R1_	G11R2_
M02713:115:GW210124A:1:1101:17183:22616	WT_amplicon	100	102	0	0	128	229	102	1	4.65e-53	189	G11R2_R1_	G11R2_
M02713:115:GW210124A:1:1101:7082:22637	WT_amplicon	100	102	0	0	129	230	102	1	4.67e-53	189	G11R2_R1_	G11R2_
M02713:115:GW210124A:1:1101:6425:22654	WT_amplicon	100	102	0	0	1	102	1	102	4.67e-53	189	G11R2_R1_	G11R2_
M02713:115:GW210124A:1:1101:25911:22698	WT_amplicon	100	102	0	0	1	102	1	102	4.65e-53	189	G11R2_R1_	G11R2_
M02713:115:GW210124A:1:1101:8403:22730	WT_amplicon	100	102	0	0	1	102	1	102	4.67e-53	189	G11R2_R1_	G11R2_
M02713:115:GW210124A:1:1101:14379:22736	WT_amplicon	100	102	0	0	128	229	102	1	4.65e-53	189	G11R2_R1_	G11R2_
M02713:115:GW210124A:1:1101:16116:22755	WT_amplicon	100	101	0	0	129	229	102	2	1.67e-52	187	G11R2_R1_	G11R2_
M02713:115:GW210124A:1:1101:18026:22805	WT_amplicon	100	102	0	0	1	102	1	102	4.65e-53	189	G11R2_R1_	G11R2_
M02713:115:GW210124A:1:1101:17776:22872	WT_amplicon	100	102	0	0	1	102	1	102	4.67e-53	189	G11R2_R1_	G11R2_
M02713:115:GW210124A:1:1101:10476:22936	WT_amplicon	100	102	0	0	129	230	102	1	4.67e-53	189	G11R2_R1_	G11R2_
M02713:115:GW210124A:1:1101:25309:23093	WT_amplicon	100	102	0	0	129	230	102	1	4.67e-53	189	G11R2_R1_	G11R2_
M02713:115:GW210124A:1:1101:23256:23126	WT_amplicon	99.01	101	1	0	1	101	2	102	7.74e-51	182	G11R2_R1_	G11R2_
M02713:115:GW210124A:1:1101:5990:23208	WT_amplicon	100	102	0	0	129	230	102	1	4.67e-53	189	G11R2_R1_	G11R2_
M02713:115:GW210124A:1:1101:10907:23259	WT_amplicon	100	44	0	0	153	196	45	2	6.9e-21	82.4	G11R2_R1_	G11R2_
M02713:115:GW210124A:1:1101:6862:23321	WT_amplicon	99.02	102	1	0	1	102	1	102	2.17e-51	183	G11R2_R1_	G11R2_
M02713:115:GW210124A:1:1101:9040:23450	WT_amplicon	100	101	0	0	1	101	2	102	1.66e-52	187	G11R2_R1_	G11R2_
M02713:115:GW210124A:1:1101:19575:23478	WT_amplicon	100	102	0	0	1	102	1	102	4.67e-53	189	G11R2_R1_	G11R2_
M02713:115:GW210124A:1:1101:14398:23519	WT_amplicon	100	102	0	0	1	102	1	102	4.65e-53	189	G11R2_R1_	G11R2_
M02713:115:GW210124A:1:1101:24434:23562	WT_amplicon	100	102	0	0	1	102	1	102	4.65e-53	189	G11R2_R1_	G11R2_
M02713:115:GW210124A:1:1101:9566:23613	WT_amplicon	100	102	0	0	1	102	1	102	4.65e-53	189	G11R2_R1_	G11R2_
M02713:115:GW210124A:1:1101:17901:23676	WT_amplicon	100	102	0	0	1	102	1	102	4.67e-53	189	G11R2_R1_	G11R2_
M02713:115:GW210124A:1:1101:8402:23707	WT_amplicon	100	102	0	0	128	229	102	1	4.65e-53	189	G11R2_R1_	G11R2_
M02713:115:GW210124A:1:1101:7820:23907	WT_amplicon	100	102	0	0	1	102	1	102	4.67e-53	189	G11R2_R1_	G11R2_
M02713:115:GW210124A:1:1101:25213:23964	WT_amplicon	99.02	102	1	0	128	229	102	1	2.16e-51	183	G11R2_R1_	G11R2_
M02713:115:GW210124A:1:1101:20784:24011	WT_amplicon	100	102	0	0	1	102	1	102	4.67e-53	189	G11R2_R1_	G11R2_
M02713:115:GW210124A:1:1101:17221:24030	WT_amplicon	100	102	0	0	129	230	102	1	4.67e-53	189	G11R2_R1_	G11R2_
M02713:115:GW210124A:1:1101:11468:24239	WT_amplicon	100	102	0	0	129	230	102	1	4.67e-53	189	G11R2_R1_	G11R2_
M02713:115:GW210124A:1:1101:13500:24298	WT_amplicon	100	102	0	0	128	229	102	1	4.65e-53	189	G11R2_R1_	G11R2_
M02713:115:GW210124A:1:1101:14646:24349	WT_amplicon	100	102	0	0	1	102	1	102	4.65e-53	189	G11R2_R1_	G11R2_
M02713:115:GW210124A:1:1101:15007:24351	WT_amplicon	100	101	0	0	1	101	2	102	1.67e-52	187	G11R2_R1_	G11R2_
M02713:115:GW210124A:1:1101:26307:24381	WT_amplicon	100	102	0	0	1	102	1	102	4.67e-53	189	G11R2_R1_	G11R2_
M02713:115:GW210124A:1:1101:24692:24463	WT_amplicon	100	102	0	0	129	230	102	1	4.67e-53	189	G11R2_R1_	G11R2_
M02713:115:GW210124A:1:1101:20889:24545	WT_amplicon	100	102	0	0	1	102	1	102	4.65e-53	189	G11R2_R1_	G11R2_
M02713:115:GW210124A:1:1101:17996:24611	WT_amplicon	100	102	0	0	128	229	102	1	4.65e-53	189	G11R2_R1_	G11R2_
M02713:115:GW210124A:1:1101:15469:24624	WT_amplicon	100	102	0	0	129	230	102	1	4.67e-53	189	G11R2_R1_	G11R2_
M02713:115:GW210124A:1:1101:7674:24653	WT_amplicon	99.02	102	1	0	1	102	1	102	2.17e-51	183	G11R2_R1_	G11R2_
M02713:115:GW210124A:1:1101:15447:24730	WT_amplicon	99.02	102	1	0	128	229	102	1	2.16e-51	183	G11R2_R1_	G11R2_
M02713:115:GW210124A:1:1101:24854:24763	WT_amplicon	100	101	0	0	129	229	102	2	1.67e-52	187	G11R2_R1_	G11R2_
M02713:115:GW210124A:1:1101:10286:24769	WT_amplicon	100	102	0	0	1	102	1	102	4.67e-53	189	G11R2_R1_	G11R2_
M02713:115:GW210124A:1:1101:25433:24993	WT_amplicon	100	102	0	0	129	230	102	1	4.67e-53	189	G11R2_R1_	G11R2_
M02713:115:GW210124A:1:1101:24318:25033	WT_amplicon	100	102	0	0	129	230	102	1	4.67e-53	189	G11R2_R1_	G11R2_
M02713:115:GW210124A:1:1101:7005:25093	WT_amplicon	100	45	0	0	1	45	1	45	1.93e-21	84.2	G11R2_R1_	G11R2_
M02713:115:GW210124A:1:1101:18990:25126	WT_amplicon	100	102	0	0	1	102	1	102	4.65e-53	189	G11R2_R1_	G11R2_
M02713:115:GW210124A:1:1101:19355:25197	WT_amplicon	100	102	0	0	1	102	1	102	4.65e-53	189	G11R2_R1_	G11R2_
M02713:115:GW210124A:1:1101:9402:25201	WT_amplicon	100	102	0	0	1	102	1	102	4.65e-53	189	G11R2_R1_	G11R2_
M02713:115:GW210124A:1:1101:20258:25301	WT_amplicon	100	102	0	0	1	102	1	102	4.65e-53	189	G11R2_R1_	G11R2_
M02713:115:GW210124A:1:1101:6591:25434	WT_amplicon	100	102	0	0	129	230	102	1	4.67e-53	189	G11R2_R1_	G11R2_
M02713:115:GW210124A:1:1101:18063:25503	WT_amplicon	99.01	101	1	0	1	101	2	102	7.74e-51	182	G11R2_R1_	G11R2_
M02713:115:GW210124A:1:1101:12115:25570	WT_amplicon	100	101	0	0	1	101	2	102	1.66e-52	187	G11R2_R1_	G11R2_
M02713:115:GW210124A:1:1101:19920:25689	WT_amplicon	100	102	0	0	129	230	102	1	4.67e-53	189	G11R2_R1_	G11R2_
M02713:115:GW210124A:1:1101:24547:25700	WT_amplicon	100	102	0	0	1	102	1	102	4.67e-53	189	G11R2_R1_	G11R2_
M02713:115:GW210124A:1:1101:22026:25790	WT_amplicon	99.02	102	1	0	1	102	1	102	2.16e-51	183	G11R2_R1_	G11R2_
M02713:115:GW210124A:1:1101:10905:25847	WT_amplicon	100	102	0	0	129	230	102	1	4.67e-53	189	G11R2_R1_	G11R2_
M02713:115:GW210124A:1:1101:8323:25863	WT_amplicon	100	102	0	0	1	102	1	102	4.67e-53	189	G11R2_R1_	G11R2_
M02713:115:GW210124A:1:1101:11632:25969	WT_amplicon	99.02	102	1	0	1	102	1	102	2.17e-51	183	G11R2_R1_	G11R2_
M02713:115:GW210124A:1:1101:7685:26204	WT_amplicon	100	102	0	0	129	230	102	1	4.67e-53	189	G11R2_R1_	G11R2_
M02713:115:GW210124A:1:1101:14158:26208	WT_amplicon	100	101	0	0	1	101	2	102	1.66e-52	187	G11R2_R1_	G11R2_
M02713:115:GW210124A:1:1101:11657:26277	WT_amplicon	100	102	0	0	1	102	1	102	4.67e-53	189	G11R2_R1_	G11R2_
M02713:115:GW210124A:1:1101:19577:26395	WT_amplicon	99.02	102	1	0	1	102	1	102	2.16e-51	183	G11R2_R1_	G11R2_
M02713:115:GW210124A:1:1101:14382:26396	WT_amplicon	99.02	102	1	0	1	102	1	102	2.15e-51	183	G11R2_R1_	G11R2_
M02713:115:GW210124A:1:1101:23121:26412	WT_amplicon	100	101	0	0	1	101	2	102	1.66e-52	187	G11R2_R1_	G11R2_
M02713:115:GW210124A:1:1101:8008:26506	WT_amplicon	100	100	0	0	3	102	3	102	6.04e-52	185	G11R2_R1_	G11R2_
M02713:115:GW210124A:1:1101:18532:26601	WT_amplicon	100	102	0	0	129	230	102	1	4.67e-53	189	G11R2_R1_	G11R2_
M02713:115:GW210124A:1:1101:20646:26666	WT_amplicon	100	102	0	0	129	230	102	1	4.67e-53	189	G11R2_R1_	G11R2_
M02713:115:GW210124A:1:1101:17077:26723	WT_amplicon	100	101	0	0	129	229	102	2	1.67e-52	187	G11R2_R1_	G11R2_
M02713:115:GW210124A:1:1101:15646:26844	WT_amplicon	100	102	0	0	128	229	102	1	4.65e-53	189	G11R2_R1_	G11R2_
M02713:115:GW210124A:1:1101:10224:26860	WT_amplicon	100	102	0	0	1	102	1	102	4.65e-53	189	G11R2_R1_	G11R2_
M02713:115:GW210124A:1:1101:18094:26888	WT_amplicon	100	102	0	0	128	229	102	1	4.65e-53	189	G11R2_R1_	G11R2_
M02713:115:GW210124A:1:1101:14498:26932	WT_amplicon	100	101	0	0	1	101	2	102	1.66e-52	187	G11R2_R1_	G11R2_
M02713:115:GW210124A:1:1101:21628:26933	WT_amplicon	100	102	0	0	1	102	1	102	4.65e-53	189	G11R2_R1_	G11R2_
M02713:115:GW210124A:1:1101:21310:27024	WT_amplicon	100	102	0	0	1	102	1	102	4.67e-53	189	G11R2_R1_	G11R2_
M02713:115:GW210124A:1:1101:18466:27067	WT_amplicon	100	102	0	0	129	230	102	1	4.67e-53	189	G11R2_R1_	G11R2_
M02713:115:GW210124A:1:1101:21830:27280	WT_amplicon	100	102	0	0	128	229	102	1	4.65e-53	189	G11R2_R1_	G11R2_
M02713:115:GW210124A:1:1101:10112:27353	DEL_amplicon	99.259	135	1	0	1	135	1	135	9.03e-70	244	G11R2_R1_	G11R2_
M02713:115:GW210124A:1:1101:19230:27434	WT_amplicon	100	102	0	0	1	102	1	102	4.67e-53	189	G11R2_R1_	G11R2_
M02713:115:GW210124A:1:1101:13512:27573	WT_amplicon	100	102	0	0	129	230	102	1	4.67e-53	189	G11R2_R1_	G11R2_
M02713:115:GW210124A:1:1101:11309:27619	WT_amplicon	100	102	0	0	1	102	1	102	4.65e-53	189	G11R2_R1_	G11R2_
M02713:115:GW210124A:1:1101:20617:27826	WT_amplicon	100	102	0	0	129	230	102	1	4.67e-53	189	G11R2_R1_	G11R2_
M02713:115:GW210124A:1:1101:9993:27845	WT_amplicon	100	102	0	0	1	102	1	102	4.67e-53	189	G11R2_R1_	G11R2_
M02713:115:GW210124A:1:1101:19527:27931	WT_amplicon	100	102	0	0	1	102	1	102	4.67e-53	189	G11R2_R1_	G11R2_
M02713:115:GW210124A:1:1101:11150:28125	WT_amplicon	100	102	0	0	128	229	102	1	4.65e-53	189	G11R2_R1_	G11R2_
M02713:115:GW210124A:1:1101:15018:28285	WT_amplicon	99.02	102	1	0	1	102	1	102	2.17e-51	183	G11R2_R1_	G11R2_
M02713:115:GW210124A:1:1101:11513:28342	WT_amplicon	100	102	0	0	129	230	102	1	4.67e-53	189	G11R2_R1_	G11R2_
M02713:115:GW210124A:1:1101:18269:28725	WT_amplicon	100	101	0	0	1	101	2	102	1.67e-52	187	G11R2_R1_	G11R2_
M02713:115:GW210124A:1:1101:14386:28756	WT_amplicon	100	102	0	0	129	230	102	1	4.67e-53	189	G11R2_R1_	G11R2_
M02713:115:GW210124A:1:1101:17559:28868	WT_amplicon	100	102	0	0	129	230	102	1	4.67e-53	189	G11R2_R1_	G11R2_
M02713:115:GW210124A:1:1101:18634:28923	WT_amplicon	100	102	0	0	1	102	1	102	4.65e-53	189	G11R2_R1_	G11R2_
M02713:115:GW210124A:1:1102:17777:1639	WT_amplicon	99.01	101	1	0	1	101	2	102	7.78e-51	182	G11R2_R1_	G11R2_
M02713:115:GW210124A:1:1102:15662:2010	WT_amplicon	100	102	0	0	129	230	102	1	4.67e-53	189	G11R2_R1_	G11R2_
M02713:115:GW210124A:1:1102:13600:2023	WT_amplicon	100	102	0	0	1	102	1	102	2.62e-53	189	G11R2_R1_	G11R2_
M02713:115:GW210124A:1:1102:19789:2103	WT_amplicon	100	102	0	0	128	229	102	1	4.65e-53	189	G11R2_R1_	G11R2_
M02713:115:GW210124A:1:1102:14293:2274	WT_amplicon	100	102	0	0	129	230	102	1	4.67e-53	189	G11R2_R1_	G11R2_
M02713:115:GW210124A:1:1102:11855:2421	WT_amplicon	100	102	0	0	1	102	1	102	4.67e-53	189	G11R2_R1_	G11R2_
M02713:115:GW210124A:1:1102:17435:2669	WT_amplicon	100	102	0	0	1	102	1	102	4.65e-53	189	G11R2_R1_	G11R2_
M02713:115:GW210124A:1:1102:14956:2745	WT_amplicon	100	102	0	0	129	230	102	1	4.67e-53	189	G11R2_R1_	G11R2_
M02713:115:GW210124A:1:1102:16234:3207	WT_amplicon	100	102	0	0	128	229	102	1	4.65e-53	189	G11R2_R1_	G11R2_
M02713:115:GW210124A:1:1102:16670:3216	WT_amplicon	100	102	0	0	129	230	102	1	4.67e-53	189	G11R2_R1_	G11R2_
M02713:115:GW210124A:1:1102:19522:3230	WT_amplicon	100	102	0	0	128	229	102	1	4.65e-53	189	G11R2_R1_	G11R2_
M02713:115:GW210124A:1:1102:10859:3276	WT_amplicon	100	102	0	0	1	102	1	102	4.65e-53	189	G11R2_R1_	G11R2_
M02713:115:GW210124A:1:1102:16060:3345	WT_amplicon	100	102	0	0	1	102	1	102	4.67e-53	189	G11R2_R1_	G11R2_
M02713:115:GW210124A:1:1102:11756:3349	WT_amplicon	100	102	0	0	129	230	102	1	4.67e-53	189	G11R2_R1_	G11R2_
M02713:115:GW210124A:1:1102:17668:3354	WT_amplicon	100	102	0	0	1	102	1	102	4.67e-53	189	G11R2_R1_	G11R2_
M02713:115:GW210124A:1:1102:19532:3379	WT_amplicon	100	101	0	0	1	101	2	102	1.66e-52	187	G11R2_R1_	G11R2_
M02713:115:GW210124A:1:1102:18319:3436	WT_amplicon	100	101	0	0	128	228	102	2	1.66e-52	187	G11R2_R1_	G11R2_
M02713:115:GW210124A:1:1102:15396:3629	WT_amplicon	100	102	0	0	1	102	1	102	4.67e-53	189	G11R2_R1_	G11R2_
M02713:115:GW210124A:1:1102:18518:3813	WT_amplicon	100	101	0	0	129	229	102	2	1.67e-52	187	G11R2_R1_	G11R2_
M02713:115:GW210124A:1:1102:16116:3916	WT_amplicon	100	102	0	0	129	230	102	1	4.67e-53	189	G11R2_R1_	G11R2_
M02713:115:GW210124A:1:1102:20612:3934	WT_amplicon	100	102	0	0	1	102	1	102	4.67e-53	189	G11R2_R1_	G11R2_
M02713:115:GW210124A:1:1102:15809:4173	WT_amplicon	100	102	0	0	1	102	1	102	4.65e-53	189	G11R2_R1_	G11R2_
M02713:115:GW210124A:1:1102:21602:4267	WT_amplicon	100	102	0	0	1	102	1	102	4.65e-53	189	G11R2_R1_	G11R2_
M02713:115:GW210124A:1:1102:9786:4312	WT_amplicon	100	102	0	0	1	102	1	102	4.65e-53	189	G11R2_R1_	G11R2_
M02713:115:GW210124A:1:1102:17519:4351	WT_amplicon	100	102	0	0	1	102	1	102	4.67e-53	189	G11R2_R1_	G11R2_
M02713:115:GW210124A:1:1102:10951:4370	WT_amplicon	100	102	0	0	129	230	102	1	4.67e-53	189	G11R2_R1_	G11R2_
M02713:115:GW210124A:1:1102:17544:4407	WT_amplicon	100	102	0	0	129	230	102	1	4.67e-53	189	G11R2_R1_	G11R2_
M02713:115:GW210124A:1:1102:18633:4443	WT_amplicon	99.02	102	1	0	1	102	1	102	2.16e-51	183	G11R2_R1_	G11R2_
M02713:115:GW210124A:1:1102:6855:4511	WT_amplicon	99.02	102	1	0	128	229	102	1	2.16e-51	183	G11R2_R1_	G11R2_
M02713:115:GW210124A:1:1102:21974:4512	WT_amplicon	100	102	0	0	1	102	1	102	4.65e-53	189	G11R2_R1_	G11R2_
M02713:115:GW210124A:1:1102:20905:4555	WT_amplicon	99.02	102	1	0	129	230	102	1	2.17e-51	183	G11R2_R1_	G11R2_
M02713:115:GW210124A:1:1102:18129:4589	WT_amplicon	100	101	0	0	1	101	2	102	1.67e-52	187	G11R2_R1_	G11R2_
M02713:115:GW210124A:1:1102:20470:4589	WT_amplicon	100	102	0	0	129	230	102	1	4.67e-53	189	G11R2_R1_	G11R2_
M02713:115:GW210124A:1:1102:19132:4687	WT_amplicon	100	102	0	0	1	102	1	102	4.67e-53	189	G11R2_R1_	G11R2_
M02713:115:GW210124A:1:1102:15275:4824	WT_amplicon	100	102	0	0	1	102	1	102	4.67e-53	189	G11R2_R1_	G11R2_
M02713:115:GW210124A:1:1102:24091:4847	WT_amplicon	99.02	102	1	0	1	102	1	102	2.17e-51	183	G11R2_R1_	G11R2_
M02713:115:GW210124A:1:1102:20739:4918	WT_amplicon	98.039	102	2	0	1	102	1	102	1.01e-49	178	G11R2_R1_	G11R2_
M02713:115:GW210124A:1:1102:20072:5083	WT_amplicon	100	102	0	0	128	229	102	1	4.65e-53	189	G11R2_R1_	G11R2_
M02713:115:GW210124A:1:1102:14120:5140	WT_amplicon	100	102	0	0	1	102	1	102	4.67e-53	189	G11R2_R1_	G11R2_
M02713:115:GW210124A:1:1102:20472:5147	WT_amplicon	100	101	0	0	1	101	2	102	1.66e-52	187	G11R2_R1_	G11R2_
M02713:115:GW210124A:1:1102:8827:5227	WT_amplicon	99.01	101	1	0	129	229	102	2	7.78e-51	182	G11R2_R1_	G11R2_
M02713:115:GW210124A:1:1102:24628:5305	WT_amplicon	100	102	0	0	129	230	102	1	4.67e-53	189	G11R2_R1_	G11R2_
M02713:115:GW210124A:1:1102:22390:5315	WT_amplicon	100	102	0	0	1	102	1	102	4.65e-53	189	G11R2_R1_	G11R2_
M02713:115:GW210124A:1:1102:19723:5374	WT_amplicon	100	102	0	0	1	102	1	102	4.65e-53	189	G11R2_R1_	G11R2_
M02713:115:GW210124A:1:1102:17226:5385	WT_amplicon	100	102	0	0	1	102	1	102	4.65e-53	189	G11R2_R1_	G11R2_
M02713:115:GW210124A:1:1102:9140:5467	WT_amplicon	100	102	0	0	1	102	1	102	4.65e-53	189	G11R2_R1_	G11R2_
M02713:115:GW210124A:1:1102:25481:5528	WT_amplicon	100	102	0	0	1	102	1	102	4.65e-53	189	G11R2_R1_	G11R2_
M02713:115:GW210124A:1:1102:7732:5539	WT_amplicon	100	101	0	0	129	229	102	2	1.67e-52	187	G11R2_R1_	G11R2_
M02713:115:GW210124A:1:1102:5849:5593	WT_amplicon	100	101	0	0	1	101	2	102	1.67e-52	187	G11R2_R1_	G11R2_
M02713:115:GW210124A:1:1102:16488:5593	WT_amplicon	100	102	0	0	1	102	1	102	4.65e-53	189	G11R2_R1_	G11R2_
M02713:115:GW210124A:1:1102:24049:5605	WT_amplicon	100	102	0	0	128	229	102	1	4.65e-53	189	G11R2_R1_	G11R2_
M02713:115:GW210124A:1:1102:18725:5726	WT_amplicon	100	102	0	0	129	230	102	1	4.67e-53	189	G11R2_R1_	G11R2_
M02713:115:GW210124A:1:1102:15129:5884	WT_amplicon	100	101	0	0	1	101	2	102	1.66e-52	187	G11R2_R1_	G11R2_
M02713:115:GW210124A:1:1102:14611:5963	WT_amplicon	100	102	0	0	1	102	1	102	4.65e-53	189	G11R2_R1_	G11R2_
M02713:115:GW210124A:1:1102:24522:5967	WT_amplicon	100	102	0	0	129	230	102	1	4.67e-53	189	G11R2_R1_	G11R2_
M02713:115:GW210124A:1:1102:16466:6081	WT_amplicon	99.02	102	1	0	129	230	102	1	2.17e-51	183	G11R2_R1_	G11R2_
M02713:115:GW210124A:1:1102:10834:6083	WT_amplicon	100	101	0	0	129	229	102	2	1.67e-52	187	G11R2_R1_	G11R2_
M02713:115:GW210124A:1:1102:13890:6181	WT_amplicon	100	101	0	0	1	101	2	102	1.67e-52	187	G11R2_R1_	G11R2_
M02713:115:GW210124A:1:1102:20652:6233	WT_amplicon	100	102	0	0	129	230	102	1	4.67e-53	189	G11R2_R1_	G11R2_
M02713:115:GW210124A:1:1102:25958:6253	WT_amplicon	100	102	0	0	1	102	1	102	4.67e-53	189	G11R2_R1_	G11R2_
M02713:115:GW210124A:1:1102:17472:6313	WT_amplicon	100	102	0	0	129	230	102	1	4.67e-53	189	G11R2_R1_	G11R2_
M02713:115:GW210124A:1:1102:15678:6343	WT_amplicon	100	102	0	0	126	227	102	1	4.61e-53	189	G11R2_R1_	G11R2_
M02713:115:GW210124A:1:1102:12102:6359	WT_amplicon	100	102	0	0	1	102	1	102	4.67e-53	189	G11R2_R1_	G11R2_
M02713:115:GW210124A:1:1102:18314:6409	WT_amplicon	100	101	0	0	129	229	102	2	1.67e-52	187	G11R2_R1_	G11R2_
M02713:115:GW210124A:1:1102:6861:6443	WT_amplicon	100	102	0	0	128	229	102	1	4.65e-53	189	G11R2_R1_	G11R2_
M02713:115:GW210124A:1:1102:15540:6529	WT_amplicon	100	102	0	0	1	102	1	102	4.65e-53	189	G11R2_R1_	G11R2_
M02713:115:GW210124A:1:1102:10769:6637	WT_amplicon	100	102	0	0	1	102	1	102	4.65e-53	189	G11R2_R1_	G11R2_
M02713:115:GW210124A:1:1102:16572:6691	WT_amplicon	100	102	0	0	1	102	1	102	4.67e-53	189	G11R2_R1_	G11R2_
M02713:115:GW210124A:1:1102:15160:6703	DEL_amplicon	100	135	0	0	1	135	1	135	1.94e-71	250	G11R2_R1_	G11R2_
M02713:115:GW210124A:1:1102:26691:6844	WT_amplicon	99.01	101	1	0	128	228	102	2	7.74e-51	182	G11R2_R1_	G11R2_
M02713:115:GW210124A:1:1102:9713:6876	WT_amplicon	100	102	0	0	128	229	102	1	4.65e-53	189	G11R2_R1_	G11R2_
M02713:115:GW210124A:1:1102:24036:6876	WT_amplicon	100	102	0	0	128	229	102	1	4.65e-53	189	G11R2_R1_	G11R2_
M02713:115:GW210124A:1:1102:12693:6899	WT_amplicon	100	102	0	0	1	102	1	102	4.65e-53	189	G11R2_R1_	G11R2_
M02713:115:GW210124A:1:1102:14864:6967	WT_amplicon	100	102	0	0	129	230	102	1	4.67e-53	189	G11R2_R1_	G11R2_
M02713:115:GW210124A:1:1102:21940:7015	WT_amplicon	99.02	102	1	0	129	230	102	1	2.17e-51	183	G11R2_R1_	G11R2_
M02713:115:GW210124A:1:1102:24756:7069	WT_amplicon	99.02	102	1	0	1	102	1	102	2.17e-51	183	G11R2_R1_	G11R2_
M02713:115:GW210124A:1:1102:18743:7169	WT_amplicon	99.02	102	1	0	1	102	1	102	2.17e-51	183	G11R2_R1_	G11R2_
M02713:115:GW210124A:1:1102:13629:7205	WT_amplicon	100	102	0	0	128	229	102	1	4.65e-53	189	G11R2_R1_	G11R2_
M02713:115:GW210124A:1:1102:23516:7226	WT_amplicon	100	102	0	0	129	230	102	1	4.67e-53	189	G11R2_R1_	G11R2_
M02713:115:GW210124A:1:1102:16227:7245	WT_amplicon	100	101	0	0	1	101	2	102	1.66e-52	187	G11R2_R1_	G11R2_
M02713:115:GW210124A:1:1102:10528:7358	WT_amplicon	99.02	102	1	0	129	230	102	1	2.17e-51	183	G11R2_R1_	G11R2_
M02713:115:GW210124A:1:1102:20288:7484	WT_amplicon	100	102	0	0	129	230	102	1	4.67e-53	189	G11R2_R1_	G11R2_
M02713:115:GW210124A:1:1102:25793:7496	WT_amplicon	100	102	0	0	1	102	1	102	4.65e-53	189	G11R2_R1_	G11R2_
M02713:115:GW210124A:1:1102:9769:7526	WT_amplicon	99.02	102	1	0	1	102	1	102	2.17e-51	183	G11R2_R1_	G11R2_
M02713:115:GW210124A:1:1102:8094:7564	WT_amplicon	100	101	0	0	1	101	2	102	1.66e-52	187	G11R2_R1_	G11R2_
M02713:115:GW210124A:1:1102:17117:7620	WT_amplicon	100	102	0	0	128	229	102	1	4.65e-53	189	G11R2_R1_	G11R2_
M02713:115:GW210124A:1:1102:19471:7654	WT_amplicon	100	102	0	0	1	102	1	102	4.67e-53	189	G11R2_R1_	G11R2_
M02713:115:GW210124A:1:1102:23227:7715	WT_amplicon	100	102	0	0	1	102	1	102	4.67e-53	189	G11R2_R1_	G11R2_
M02713:115:GW210124A:1:1102:10268:7734	WT_amplicon	100	102	0	0	1	102	1	102	4.65e-53	189	G11R2_R1_	G11R2_
M02713:115:GW210124A:1:1102:8122:7877	WT_amplicon	100	101	0	0	1	101	2	102	1.67e-52	187	G11R2_R1_	G11R2_
M02713:115:GW210124A:1:1102:19660:7895	WT_amplicon	100	102	0	0	1	102	1	102	4.67e-53	189	G11R2_R1_	G11R2_
M02713:115:GW210124A:1:1102:11058:7916	WT_amplicon	100	102	0	0	1	102	1	102	4.67e-53	189	G11R2_R1_	G11R2_
M02713:115:GW210124A:1:1102:22983:7924	WT_amplicon	100	101	0	0	1	101	2	102	1.67e-52	187	G11R2_R1_	G11R2_
M02713:115:GW210124A:1:1102:6026:7951	WT_amplicon	100	102	0	0	129	230	102	1	4.67e-53	189	G11R2_R1_	G11R2_
M02713:115:GW210124A:1:1102:26320:7959	WT_amplicon	100	102	0	0	1	102	1	102	4.65e-53	189	G11R2_R1_	G11R2_
M02713:115:GW210124A:1:1102:4803:7964	WT_amplicon	100	102	0	0	129	230	102	1	4.67e-53	189	G11R2_R1_	G11R2_
M02713:115:GW210124A:1:1102:20320:7996	WT_amplicon	100	102	0	0	128	229	102	1	4.65e-53	189	G11R2_R1_	G11R2_
M02713:115:GW210124A:1:1102:6870:8012	WT_amplicon	100	102	0	0	1	102	1	102	4.67e-53	189	G11R2_R1_	G11R2_
M02713:115:GW210124A:1:1102:7055:8013	WT_amplicon	99.01	101	1	0	128	228	102	2	7.74e-51	182	G11R2_R1_	G11R2_
M02713:115:GW210124A:1:1102:12378:8043	WT_amplicon	100	102	0	0	129	230	102	1	4.67e-53	189	G11R2_R1_	G11R2_
M02713:115:GW210124A:1:1102:20751:8124	WT_amplicon	100	102	0	0	128	229	102	1	4.65e-53	189	G11R2_R1_	G11R2_
M02713:115:GW210124A:1:1102:23063:8173	WT_amplicon	100	102	0	0	126	227	102	1	4.61e-53	189	G11R2_R1_	G11R2_
M02713:115:GW210124A:1:1102:21415:8235	WT_amplicon	100	102	0	0	129	230	102	1	4.67e-53	189	G11R2_R1_	G11R2_
M02713:115:GW210124A:1:1102:7417:8291	WT_amplicon	100	102	0	0	129	230	102	1	4.67e-53	189	G11R2_R1_	G11R2_
M02713:115:GW210124A:1:1102:13195:8329	WT_amplicon	100	102	0	0	128	229	102	1	4.65e-53	189	G11R2_R1_	G11R2_
M02713:115:GW210124A:1:1102:24421:8386	WT_amplicon	100	102	0	0	1	102	1	102	4.67e-53	189	G11R2_R1_	G11R2_
M02713:115:GW210124A:1:1102:23412:8415	WT_amplicon	100	101	0	0	1	101	2	102	1.66e-52	187	G11R2_R1_	G11R2_
M02713:115:GW210124A:1:1102:22490:8418	WT_amplicon	100	101	0	0	1	101	2	102	1.66e-52	187	G11R2_R1_	G11R2_
M02713:115:GW210124A:1:1102:26623:8430	WT_amplicon	100	102	0	0	128	229	102	1	4.65e-53	189	G11R2_R1_	G11R2_
M02713:115:GW210124A:1:1102:4265:8473	WT_amplicon	100	102	0	0	1	102	1	102	4.65e-53	189	G11R2_R1_	G11R2_
M02713:115:GW210124A:1:1102:4070:8503	WT_amplicon	100	102	0	0	1	102	1	102	4.65e-53	189	G11R2_R1_	G11R2_
M02713:115:GW210124A:1:1102:24887:8516	WT_amplicon	100	102	0	0	129	230	102	1	4.67e-53	189	G11R2_R1_	G11R2_
M02713:115:GW210124A:1:1102:22780:8546	WT_amplicon	99.02	102	1	0	129	230	102	1	2.17e-51	183	G11R2_R1_	G11R2_
M02713:115:GW210124A:1:1102:11248:8579	WT_amplicon	100	102	0	0	128	229	102	1	4.65e-53	189	G11R2_R1_	G11R2_
M02713:115:GW210124A:1:1102:18740:8664	WT_amplicon	99	100	1	0	128	227	102	3	2.77e-50	180	G11R2_R1_	G11R2_
M02713:115:GW210124A:1:1102:24777:8801	WT_amplicon	100	101	0	0	129	229	102	2	1.67e-52	187	G11R2_R1_	G11R2_
M02713:115:GW210124A:1:1102:9323:8844	WT_amplicon	100	102	0	0	1	102	1	102	4.67e-53	189	G11R2_R1_	G11R2_
M02713:115:GW210124A:1:1102:3362:8872	WT_amplicon	100	102	0	0	129	230	102	1	4.67e-53	189	G11R2_R1_	G11R2_
M02713:115:GW210124A:1:1102:19592:8878	WT_amplicon	99.02	102	1	0	129	230	102	1	2.17e-51	183	G11R2_R1_	G11R2_
M02713:115:GW210124A:1:1102:17781:8914	WT_amplicon	100	101	0	0	128	228	102	2	1.66e-52	187	G11R2_R1_	G11R2_
M02713:115:GW210124A:1:1102:10049:9103	WT_amplicon	100	102	0	0	1	102	1	102	4.67e-53	189	G11R2_R1_	G11R2_
M02713:115:GW210124A:1:1102:14221:9419	WT_amplicon	100	102	0	0	1	102	1	102	4.67e-53	189	G11R2_R1_	G11R2_
M02713:115:GW210124A:1:1102:11034:9463	WT_amplicon	100	102	0	0	1	102	1	102	4.65e-53	189	G11R2_R1_	G11R2_
M02713:115:GW210124A:1:1102:19077:9578	WT_amplicon	100	102	0	0	1	102	1	102	4.67e-53	189	G11R2_R1_	G11R2_
M02713:115:GW210124A:1:1102:20836:9706	WT_amplicon	99.01	101	1	0	129	229	102	2	7.78e-51	182	G11R2_R1_	G11R2_
M02713:115:GW210124A:1:1102:22223:9709	WT_amplicon	100	102	0	0	129	230	102	1	4.67e-53	189	G11R2_R1_	G11R2_
M02713:115:GW210124A:1:1102:28237:9720	WT_amplicon	100	102	0	0	128	229	102	1	4.65e-53	189	G11R2_R1_	G11R2_
M02713:115:GW210124A:1:1102:18753:9726	WT_amplicon	100	102	0	0	129	230	102	1	4.67e-53	189	G11R2_R1_	G11R2_
M02713:115:GW210124A:1:1102:15760:9738	WT_amplicon	100	101	0	0	1	101	2	102	1.67e-52	187	G11R2_R1_	G11R2_
M02713:115:GW210124A:1:1102:24698:9834	WT_amplicon	98.795	83	1	0	1	83	1	83	2.71e-41	148	G11R2_R1_	G11R2_
M02713:115:GW210124A:1:1102:17782:9912	WT_amplicon	100	102	0	0	129	230	102	1	4.67e-53	189	G11R2_R1_	G11R2_
M02713:115:GW210124A:1:1102:3395:9922	WT_amplicon	100	102	0	0	122	223	102	1	4.52e-53	189	G11R2_R1_	G11R2_
M02713:115:GW210124A:1:1102:7020:10001	WT_amplicon	100	102	0	0	129	230	102	1	4.67e-53	189	G11R2_R1_	G11R2_
M02713:115:GW210124A:1:1102:26774:10035	WT_amplicon	99.02	102	1	0	1	102	1	102	2.17e-51	183	G11R2_R1_	G11R2_
M02713:115:GW210124A:1:1102:5582:10138	WT_amplicon	100	102	0	0	1	102	1	102	4.67e-53	189	G11R2_R1_	G11R2_
M02713:115:GW210124A:1:1102:24524:10179	WT_amplicon	100	101	0	0	1	101	2	102	1.67e-52	187	G11R2_R1_	G11R2_
M02713:115:GW210124A:1:1102:26193:10192	WT_amplicon	100	102	0	0	1	102	1	102	4.67e-53	189	G11R2_R1_	G11R2_
M02713:115:GW210124A:1:1102:28669:10194	WT_amplicon	100	101	0	0	129	229	102	2	1.67e-52	187	G11R2_R1_	G11R2_
M02713:115:GW210124A:1:1102:13630:10209	WT_amplicon	100	102	0	0	1	102	1	102	4.67e-53	189	G11R2_R1_	G11R2_
M02713:115:GW210124A:1:1102:25329:10282	WT_amplicon	100	102	0	0	1	102	1	102	4.65e-53	189	G11R2_R1_	G11R2_
M02713:115:GW210124A:1:1102:18740:10324	WT_amplicon	100	102	0	0	1	102	1	102	4.61e-53	189	G11R2_R1_	G11R2_
M02713:115:GW210124A:1:1102:2726:10364	WT_amplicon	100	102	0	0	122	223	102	1	4.52e-53	189	G11R2_R1_	G11R2_
M02713:115:GW210124A:1:1102:15372:10469	WT_amplicon	100	101	0	0	128	228	102	2	1.66e-52	187	G11R2_R1_	G11R2_
M02713:115:GW210124A:1:1102:18642:10606	WT_amplicon	100	102	0	0	128	229	102	1	4.65e-53	189	G11R2_R1_	G11R2_
M02713:115:GW210124A:1:1102:18125:10625	WT_amplicon	100	102	0	0	1	102	1	102	4.67e-53	189	G11R2_R1_	G11R2_
M02713:115:GW210124A:1:1102:18412:10648	WT_amplicon	100	102	0	0	1	102	1	102	4.65e-53	189	G11R2_R1_	G11R2_
M02713:115:GW210124A:1:1102:4633:10711	WT_amplicon	100	102	0	0	1	102	1	102	4.65e-53	189	G11R2_R1_	G11R2_
M02713:115:GW210124A:1:1102:7011:10724	WT_amplicon	100	102	0	0	1	102	1	102	4.65e-53	189	G11R2_R1_	G11R2_
M02713:115:GW210124A:1:1102:12230:10882	WT_amplicon	100	102	0	0	129	230	102	1	4.67e-53	189	G11R2_R1_	G11R2_
M02713:115:GW210124A:1:1102:15801:10892	WT_amplicon	100	102	0	0	1	102	1	102	4.65e-53	189	G11R2_R1_	G11R2_
M02713:115:GW210124A:1:1102:11404:10948	WT_amplicon	100	102	0	0	1	102	1	102	4.65e-53	189	G11R2_R1_	G11R2_
M02713:115:GW210124A:1:1102:3908:10949	WT_amplicon	100	102	0	0	1	102	1	102	4.67e-53	189	G11R2_R1_	G11R2_
M02713:115:GW210124A:1:1102:26738:10970	WT_amplicon	100	102	0	0	129	230	102	1	4.67e-53	189	G11R2_R1_	G11R2_
M02713:115:GW210124A:1:1102:11233:10985	WT_amplicon	99.02	102	1	0	128	229	102	1	2.16e-51	183	G11R2_R1_	G11R2_
M02713:115:GW210124A:1:1102:3912:11003	WT_amplicon	100	102	0	0	1	102	1	102	4.65e-53	189	G11R2_R1_	G11R2_
M02713:115:GW210124A:1:1102:17883:11064	WT_amplicon	100	102	0	0	1	102	1	102	4.65e-53	189	G11R2_R1_	G11R2_
M02713:115:GW210124A:1:1102:3357:11082	WT_amplicon	100	102	0	0	129	230	102	1	4.67e-53	189	G11R2_R1_	G11R2_
M02713:115:GW210124A:1:1102:13498:11088	WT_amplicon	100	102	0	0	1	102	1	102	4.67e-53	189	G11R2_R1_	G11R2_
M02713:115:GW210124A:1:1102:28876:11090	WT_amplicon	100	98	0	0	129	226	102	5	7.67e-51	182	G11R2_R1_	G11R2_
M02713:115:GW210124A:1:1102:27959:11132	WT_amplicon	100	101	0	0	128	228	102	2	1.66e-52	187	G11R2_R1_	G11R2_
M02713:115:GW210124A:1:1102:7144:11229	WT_amplicon	100	102	0	0	129	230	102	1	4.67e-53	189	G11R2_R1_	G11R2_
M02713:115:GW210124A:1:1102:22470:11286	WT_amplicon	100	102	0	0	1	102	1	102	4.67e-53	189	G11R2_R1_	G11R2_
M02713:115:GW210124A:1:1102:18256:11289	WT_amplicon	100	102	0	0	1	102	1	102	4.65e-53	189	G11R2_R1_	G11R2_
M02713:115:GW210124A:1:1102:2349:11324	WT_amplicon	100	45	0	0	1	45	1	45	1.93e-21	84.2	G11R2_R1_	G11R2_
M02713:115:GW210124A:1:1102:14879:11368	WT_amplicon	100	102	0	0	1	102	1	102	4.67e-53	189	G11R2_R1_	G11R2_
M02713:115:GW210124A:1:1102:21081:11381	WT_amplicon	100	102	0	0	1	102	1	102	4.65e-53	189	G11R2_R1_	G11R2_
M02713:115:GW210124A:1:1102:17762:11483	WT_amplicon	100	102	0	0	129	230	102	1	4.67e-53	189	G11R2_R1_	G11R2_
M02713:115:GW210124A:1:1102:7561:11498	WT_amplicon	100	102	0	0	1	102	1	102	4.65e-53	189	G11R2_R1_	G11R2_
M02713:115:GW210124A:1:1102:16750:11524	WT_amplicon	100	102	0	0	128	229	102	1	4.65e-53	189	G11R2_R1_	G11R2_
M02713:115:GW210124A:1:1102:18752:11550	WT_amplicon	100	102	0	0	1	102	1	102	4.67e-53	189	G11R2_R1_	G11R2_
M02713:115:GW210124A:1:1102:6995:11618	WT_amplicon	100	102	0	0	1	102	1	102	4.67e-53	189	G11R2_R1_	G11R2_
M02713:115:GW210124A:1:1102:20961:11718	WT_amplicon	99.02	102	1	0	1	102	1	102	2.17e-51	183	G11R2_R1_	G11R2_
M02713:115:GW210124A:1:1102:8799:11732	WT_amplicon	100	102	0	0	129	230	102	1	4.67e-53	189	G11R2_R1_	G11R2_
M02713:115:GW210124A:1:1102:21170:11732	WT_amplicon	100	102	0	0	129	230	102	1	4.67e-53	189	G11R2_R1_	G11R2_
M02713:115:GW210124A:1:1102:26408:11771	WT_amplicon	100	102	0	0	1	102	1	102	4.67e-53	189	G11R2_R1_	G11R2_
M02713:115:GW210124A:1:1102:25838:11856	WT_amplicon	100	102	0	0	129	230	102	1	4.67e-53	189	G11R2_R1_	G11R2_
M02713:115:GW210124A:1:1102:22416:11861	WT_amplicon	100	102	0	0	129	230	102	1	4.67e-53	189	G11R2_R1_	G11R2_
M02713:115:GW210124A:1:1102:8141:12033	WT_amplicon	100	102	0	0	1	102	1	102	4.65e-53	189	G11R2_R1_	G11R2_
M02713:115:GW210124A:1:1102:24279:12049	WT_amplicon	100	102	0	0	129	230	102	1	4.67e-53	189	G11R2_R1_	G11R2_
M02713:115:GW210124A:1:1102:22056:12055	WT_amplicon	100	102	0	0	1	102	1	102	4.67e-53	189	G11R2_R1_	G11R2_
M02713:115:GW210124A:1:1102:11251:12087	WT_amplicon	100	102	0	0	129	230	102	1	4.67e-53	189	G11R2_R1_	G11R2_
M02713:115:GW210124A:1:1102:3650:12189	WT_amplicon	99.02	102	1	0	129	230	102	1	2.17e-51	183	G11R2_R1_	G11R2_
M02713:115:GW210124A:1:1102:16673:12247	WT_amplicon	100	102	0	0	128	229	102	1	4.65e-53	189	G11R2_R1_	G11R2_
M02713:115:GW210124A:1:1102:4395:12303	WT_amplicon	100	102	0	0	129	230	102	1	4.67e-53	189	G11R2_R1_	G11R2_
M02713:115:GW210124A:1:1102:18299:12330	WT_amplicon	100	102	0	0	1	102	1	102	4.65e-53	189	G11R2_R1_	G11R2_
M02713:115:GW210124A:1:1102:23411:12368	WT_amplicon	100	102	0	0	129	230	102	1	4.67e-53	189	G11R2_R1_	G11R2_
M02713:115:GW210124A:1:1102:25465:12420	WT_amplicon	100	102	0	0	129	230	102	1	4.67e-53	189	G11R2_R1_	G11R2_
M02713:115:GW210124A:1:1102:21831:12451	WT_amplicon	100	102	0	0	1	102	1	102	4.67e-53	189	G11R2_R1_	G11R2_
M02713:115:GW210124A:1:1102:9239:12462	WT_amplicon	100	102	0	0	1	102	1	102	4.67e-53	189	G11R2_R1_	G11R2_
M02713:115:GW210124A:1:1102:11969:12503	WT_amplicon	100	101	0	0	1	101	2	102	1.66e-52	187	G11R2_R1_	G11R2_
M02713:115:GW210124A:1:1102:9224:12539	WT_amplicon	100	102	0	0	128	229	102	1	4.65e-53	189	G11R2_R1_	G11R2_
M02713:115:GW210124A:1:1102:16812:12581	WT_amplicon	100	102	0	0	128	229	102	1	4.65e-53	189	G11R2_R1_	G11R2_
M02713:115:GW210124A:1:1102:29136:12611	WT_amplicon	100	101	0	0	128	228	102	2	1.66e-52	187	G11R2_R1_	G11R2_
M02713:115:GW210124A:1:1102:22307:12634	WT_amplicon	100	102	0	0	129	230	102	1	4.67e-53	189	G11R2_R1_	G11R2_
M02713:115:GW210124A:1:1102:3944:12729	WT_amplicon	100	102	0	0	128	229	102	1	4.65e-53	189	G11R2_R1_	G11R2_
M02713:115:GW210124A:1:1102:12209:12734	WT_amplicon	100	102	0	0	1	102	1	102	4.67e-53	189	G11R2_R1_	G11R2_
M02713:115:GW210124A:1:1102:14367:12796	WT_amplicon	100	102	0	0	1	102	1	102	4.65e-53	189	G11R2_R1_	G11R2_
M02713:115:GW210124A:1:1102:23890:12878	WT_amplicon	99.02	102	1	0	128	229	102	1	2.16e-51	183	G11R2_R1_	G11R2_
M02713:115:GW210124A:1:1102:17793:12881	WT_amplicon	100	102	0	0	1	102	1	102	4.67e-53	189	G11R2_R1_	G11R2_
M02713:115:GW210124A:1:1102:11122:12889	DEL_amplicon	99.259	135	1	0	1	135	1	135	9.03e-70	244	G11R2_R1_	G11R2_
M02713:115:GW210124A:1:1102:5284:12912	WT_amplicon	100	45	0	0	153	197	45	1	1.93e-21	84.2	G11R2_R1_	G11R2_
M02713:115:GW210124A:1:1102:18390:12939	WT_amplicon	100	102	0	0	1	102	1	102	4.67e-53	189	G11R2_R1_	G11R2_
M02713:115:GW210124A:1:1102:17358:12959	WT_amplicon	100	102	0	0	1	102	1	102	4.65e-53	189	G11R2_R1_	G11R2_
M02713:115:GW210124A:1:1102:23241:12966	WT_amplicon	100	102	0	0	128	229	102	1	4.65e-53	189	G11R2_R1_	G11R2_
M02713:115:GW210124A:1:1102:27369:12967	WT_amplicon	100	102	0	0	128	229	102	1	4.65e-53	189	G11R2_R1_	G11R2_
M02713:115:GW210124A:1:1102:20373:12977	WT_amplicon	99.02	102	1	0	129	230	102	1	2.17e-51	183	G11R2_R1_	G11R2_
M02713:115:GW210124A:1:1102:27742:12992	WT_amplicon	100	102	0	0	1	102	1	102	4.67e-53	189	G11R2_R1_	G11R2_
M02713:115:GW210124A:1:1102:20029:13015	WT_amplicon	100	102	0	0	129	230	102	1	4.67e-53	189	G11R2_R1_	G11R2_
M02713:115:GW210124A:1:1102:29387:13064	WT_amplicon	100	102	0	0	1	102	1	102	4.67e-53	189	G11R2_R1_	G11R2_
M02713:115:GW210124A:1:1102:24096:13083	WT_amplicon	100	102	0	0	129	230	102	1	4.67e-53	189	G11R2_R1_	G11R2_
M02713:115:GW210124A:1:1102:24348:13096	WT_amplicon	100	102	0	0	129	230	102	1	4.67e-53	189	G11R2_R1_	G11R2_
M02713:115:GW210124A:1:1102:4723:13198	WT_amplicon	100	102	0	0	1	102	1	102	4.67e-53	189	G11R2_R1_	G11R2_
M02713:115:GW210124A:1:1102:5095:13239	WT_amplicon	100	101	0	0	129	229	102	2	1.67e-52	187	G11R2_R1_	G11R2_
M02713:115:GW210124A:1:1102:16862:13254	WT_amplicon	100	102	0	0	1	102	1	102	4.65e-53	189	G11R2_R1_	G11R2_
M02713:115:GW210124A:1:1102:3530:13268	WT_amplicon	99.02	102	1	0	1	102	1	102	2.17e-51	183	G11R2_R1_	G11R2_
M02713:115:GW210124A:1:1102:10428:13268	WT_amplicon	100	102	0	0	1	102	1	102	4.65e-53	189	G11R2_R1_	G11R2_
M02713:115:GW210124A:1:1102:23022:13285	WT_amplicon	100	102	0	0	1	102	1	102	4.67e-53	189	G11R2_R1_	G11R2_
M02713:115:GW210124A:1:1102:8069:13392	WT_amplicon	100	45	0	0	1	45	1	45	1.92e-21	84.2	G11R2_R1_	G11R2_
M02713:115:GW210124A:1:1102:10211:13440	WT_amplicon	99.02	102	1	0	128	229	102	1	2.16e-51	183	G11R2_R1_	G11R2_
M02713:115:GW210124A:1:1102:3043:13446	WT_amplicon	100	102	0	0	1	102	1	102	4.67e-53	189	G11R2_R1_	G11R2_
M02713:115:GW210124A:1:1102:5344:13488	WT_amplicon	100	102	0	0	129	230	102	1	4.67e-53	189	G11R2_R1_	G11R2_
M02713:115:GW210124A:1:1102:5393:13559	WT_amplicon	100	102	0	0	1	102	1	102	4.67e-53	189	G11R2_R1_	G11R2_
M02713:115:GW210124A:1:1102:6585:13612	WT_amplicon	100	102	0	0	1	102	1	102	4.65e-53	189	G11R2_R1_	G11R2_
M02713:115:GW210124A:1:1102:8939:13619	WT_amplicon	100	102	0	0	1	102	1	102	4.65e-53	189	G11R2_R1_	G11R2_
M02713:115:GW210124A:1:1102:6697:13641	WT_amplicon	100	102	0	0	129	230	102	1	4.67e-53	189	G11R2_R1_	G11R2_
M02713:115:GW210124A:1:1102:24596:13644	WT_amplicon	100	102	0	0	129	230	102	1	4.67e-53	189	G11R2_R1_	G11R2_
M02713:115:GW210124A:1:1102:17106:13662	WT_amplicon	100	102	0	0	128	229	102	1	4.65e-53	189	G11R2_R1_	G11R2_
M02713:115:GW210124A:1:1102:23009:13674	WT_amplicon	100	102	0	0	129	230	102	1	4.67e-53	189	G11R2_R1_	G11R2_
M02713:115:GW210124A:1:1102:14884:13730	WT_amplicon	100	102	0	0	128	229	102	1	4.65e-53	189	G11R2_R1_	G11R2_
M02713:115:GW210124A:1:1102:17683:13731	WT_amplicon	100	102	0	0	1	102	1	102	4.67e-53	189	G11R2_R1_	G11R2_
M02713:115:GW210124A:1:1102:13303:13732	WT_amplicon	99.02	102	1	0	128	229	102	1	2.16e-51	183	G11R2_R1_	G11R2_
M02713:115:GW210124A:1:1102:18424:13751	WT_amplicon	99.02	102	1	0	1	102	1	102	2.16e-51	183	G11R2_R1_	G11R2_
M02713:115:GW210124A:1:1102:25350:13765	WT_amplicon	100	102	0	0	128	229	102	1	4.65e-53	189	G11R2_R1_	G11R2_
M02713:115:GW210124A:1:1102:27667:13770	WT_amplicon	100	102	0	0	1	102	1	102	4.67e-53	189	G11R2_R1_	G11R2_
M02713:115:GW210124A:1:1102:24362:13836	WT_amplicon	100	102	0	0	128	229	102	1	4.65e-53	189	G11R2_R1_	G11R2_
M02713:115:GW210124A:1:1102:18806:13856	WT_amplicon	100	102	0	0	129	230	102	1	4.67e-53	189	G11R2_R1_	G11R2_
M02713:115:GW210124A:1:1102:13275:13875	WT_amplicon	99.02	102	1	0	129	230	102	1	2.17e-51	183	G11R2_R1_	G11R2_
M02713:115:GW210124A:1:1102:23919:13952	WT_amplicon	99.02	102	1	0	1	102	1	102	2.17e-51	183	G11R2_R1_	G11R2_
M02713:115:GW210124A:1:1102:18935:13982	WT_amplicon	98.039	102	2	0	1	102	1	102	1.01e-49	178	G11R2_R1_	G11R2_
M02713:115:GW210124A:1:1102:18683:14024	WT_amplicon	100	102	0	0	1	102	1	102	4.67e-53	189	G11R2_R1_	G11R2_
M02713:115:GW210124A:1:1102:19066:14025	WT_amplicon	100	102	0	0	1	102	1	102	4.67e-53	189	G11R2_R1_	G11R2_
M02713:115:GW210124A:1:1102:28200:14131	WT_amplicon	100	102	0	0	1	102	1	102	4.67e-53	189	G11R2_R1_	G11R2_
M02713:115:GW210124A:1:1102:23790:14136	WT_amplicon	100	102	0	0	129	230	102	1	4.67e-53	189	G11R2_R1_	G11R2_
M02713:115:GW210124A:1:1102:11834:14181	WT_amplicon	100	102	0	0	1	102	1	102	4.61e-53	189	G11R2_R1_	G11R2_
M02713:115:GW210124A:1:1102:16602:14258	WT_amplicon	99.01	101	1	0	126	226	102	2	7.67e-51	182	G11R2_R1_	G11R2_
M02713:115:GW210124A:1:1102:27394:14269	WT_amplicon	100	102	0	0	129	230	102	1	4.67e-53	189	G11R2_R1_	G11R2_
M02713:115:GW210124A:1:1102:9793:14287	WT_amplicon	100	102	0	0	1	102	1	102	4.67e-53	189	G11R2_R1_	G11R2_
M02713:115:GW210124A:1:1102:17095:14290	WT_amplicon	100	101	0	0	128	228	102	2	1.66e-52	187	G11R2_R1_	G11R2_
M02713:115:GW210124A:1:1102:7971:14297	WT_amplicon	100	102	0	0	128	229	102	1	4.65e-53	189	G11R2_R1_	G11R2_
M02713:115:GW210124A:1:1102:10480:14314	WT_amplicon	100	102	0	0	1	102	1	102	4.65e-53	189	G11R2_R1_	G11R2_
M02713:115:GW210124A:1:1102:17192:14357	WT_amplicon	100	102	0	0	1	102	1	102	4.67e-53	189	G11R2_R1_	G11R2_
M02713:115:GW210124A:1:1102:21874:14414	WT_amplicon	100	102	0	0	1	102	1	102	4.67e-53	189	G11R2_R1_	G11R2_
M02713:115:GW210124A:1:1102:28915:14426	WT_amplicon	100	102	0	0	1	102	1	102	4.67e-53	189	G11R2_R1_	G11R2_
M02713:115:GW210124A:1:1102:18432:14495	WT_amplicon	100	102	0	0	1	102	1	102	4.67e-53	189	G11R2_R1_	G11R2_
M02713:115:GW210124A:1:1102:22787:14612	WT_amplicon	100	102	0	0	1	102	1	102	4.65e-53	189	G11R2_R1_	G11R2_
M02713:115:GW210124A:1:1102:17894:14639	WT_amplicon	100	102	0	0	129	230	102	1	4.67e-53	189	G11R2_R1_	G11R2_
M02713:115:GW210124A:1:1102:21632:14663	WT_amplicon	100	102	0	0	1	102	1	102	4.65e-53	189	G11R2_R1_	G11R2_
M02713:115:GW210124A:1:1102:13860:14696	WT_amplicon	100	102	0	0	1	102	1	102	4.65e-53	189	G11R2_R1_	G11R2_
M02713:115:GW210124A:1:1102:2407:14701	WT_amplicon	100	102	0	0	129	230	102	1	4.67e-53	189	G11R2_R1_	G11R2_
M02713:115:GW210124A:1:1102:5047:14777	WT_amplicon	100	102	0	0	1	102	1	102	4.65e-53	189	G11R2_R1_	G11R2_
M02713:115:GW210124A:1:1102:29392:14833	WT_amplicon	100	102	0	0	1	102	1	102	4.67e-53	189	G11R2_R1_	G11R2_
M02713:115:GW210124A:1:1102:17885:14842	WT_amplicon	100	102	0	0	128	229	102	1	4.65e-53	189	G11R2_R1_	G11R2_
M02713:115:GW210124A:1:1102:14392:14846	WT_amplicon	100	102	0	0	1	102	1	102	4.67e-53	189	G11R2_R1_	G11R2_
M02713:115:GW210124A:1:1102:23287:14912	WT_amplicon	100	102	0	0	1	102	1	102	4.65e-53	189	G11R2_R1_	G11R2_
M02713:115:GW210124A:1:1102:19937:15040	WT_amplicon	100	88	0	0	1	88	15	102	2.64e-45	163	G11R2_R1_	G11R2_
M02713:115:GW210124A:1:1102:2350:15068	WT_amplicon	100	101	0	0	1	101	2	102	1.67e-52	187	G11R2_R1_	G11R2_
M02713:115:GW210124A:1:1102:11038:15085	WT_amplicon	99.02	102	1	0	129	230	102	1	2.17e-51	183	G11R2_R1_	G11R2_
M02713:115:GW210124A:1:1102:15938:15146	WT_amplicon	100	102	0	0	129	230	102	1	4.67e-53	189	G11R2_R1_	G11R2_
M02713:115:GW210124A:1:1102:15894:15158	WT_amplicon	100	102	0	0	128	229	102	1	4.65e-53	189	G11R2_R1_	G11R2_
M02713:115:GW210124A:1:1102:20692:15217	WT_amplicon	100	102	0	0	1	102	1	102	4.63e-53	189	G11R2_R1_	G11R2_
M02713:115:GW210124A:1:1102:14166:15296	WT_amplicon	100	102	0	0	1	102	1	102	4.67e-53	189	G11R2_R1_	G11R2_
M02713:115:GW210124A:1:1102:4361:15305	WT_amplicon	99.02	102	1	0	129	230	102	1	2.17e-51	183	G11R2_R1_	G11R2_
M02713:115:GW210124A:1:1102:3512:15494	WT_amplicon	100	102	0	0	1	102	1	102	4.67e-53	189	G11R2_R1_	G11R2_
M02713:115:GW210124A:1:1102:26968:15528	WT_amplicon	100	102	0	0	1	102	1	102	4.67e-53	189	G11R2_R1_	G11R2_
M02713:115:GW210124A:1:1102:11417:15619	WT_amplicon	100	102	0	0	1	102	1	102	4.65e-53	189	G11R2_R1_	G11R2_
M02713:115:GW210124A:1:1102:12342:15657	WT_amplicon	99.02	102	1	0	1	102	1	102	2.17e-51	183	G11R2_R1_	G11R2_
M02713:115:GW210124A:1:1102:23581:15669	WT_amplicon	100	101	0	0	1	101	2	102	1.66e-52	187	G11R2_R1_	G11R2_
M02713:115:GW210124A:1:1102:24937:15682	WT_amplicon	99.02	102	1	0	129	230	102	1	2.17e-51	183	G11R2_R1_	G11R2_
M02713:115:GW210124A:1:1102:5941:15705	WT_amplicon	99.02	102	1	0	1	102	1	102	2.16e-51	183	G11R2_R1_	G11R2_
M02713:115:GW210124A:1:1102:25618:15760	WT_amplicon	100	102	0	0	1	102	1	102	4.67e-53	189	G11R2_R1_	G11R2_
M02713:115:GW210124A:1:1102:14718:15766	WT_amplicon	100	102	0	0	1	102	1	102	4.65e-53	189	G11R2_R1_	G11R2_
M02713:115:GW210124A:1:1102:12584:15767	WT_amplicon	100	102	0	0	1	102	1	102	4.65e-53	189	G11R2_R1_	G11R2_
M02713:115:GW210124A:1:1102:29501:15770	WT_amplicon	100	102	0	0	1	102	1	102	4.67e-53	189	G11R2_R1_	G11R2_
M02713:115:GW210124A:1:1102:23817:15868	WT_amplicon	100	102	0	0	128	229	102	1	4.65e-53	189	G11R2_R1_	G11R2_
M02713:115:GW210124A:1:1102:20785:16060	WT_amplicon	100	102	0	0	1	102	1	102	4.65e-53	189	G11R2_R1_	G11R2_
M02713:115:GW210124A:1:1102:24633:16120	WT_amplicon	100	101	0	0	1	101	2	102	1.67e-52	187	G11R2_R1_	G11R2_
M02713:115:GW210124A:1:1102:27541:16124	WT_amplicon	99.02	102	1	0	1	102	1	102	2.17e-51	183	G11R2_R1_	G11R2_
M02713:115:GW210124A:1:1102:13412:16152	WT_amplicon	100	102	0	0	128	229	102	1	4.65e-53	189	G11R2_R1_	G11R2_
M02713:115:GW210124A:1:1102:11799:16166	WT_amplicon	100	102	0	0	1	102	1	102	4.67e-53	189	G11R2_R1_	G11R2_
M02713:115:GW210124A:1:1102:24203:16195	WT_amplicon	100	102	0	0	1	102	1	102	4.67e-53	189	G11R2_R1_	G11R2_
M02713:115:GW210124A:1:1102:19556:16255	WT_amplicon	100	102	0	0	129	230	102	1	4.67e-53	189	G11R2_R1_	G11R2_
M02713:115:GW210124A:1:1102:12742:16261	WT_amplicon	99.02	102	1	0	128	229	102	1	2.16e-51	183	G11R2_R1_	G11R2_
M02713:115:GW210124A:1:1102:8613:16279	WT_amplicon	100	102	0	0	1	102	1	102	4.65e-53	189	G11R2_R1_	G11R2_
M02713:115:GW210124A:1:1102:25036:16287	WT_amplicon	100	102	0	0	129	230	102	1	4.67e-53	189	G11R2_R1_	G11R2_
M02713:115:GW210124A:1:1102:21762:16318	WT_amplicon	100	102	0	0	1	102	1	102	4.61e-53	189	G11R2_R1_	G11R2_
M02713:115:GW210124A:1:1102:25483:16355	WT_amplicon	100	102	0	0	1	102	1	102	4.65e-53	189	G11R2_R1_	G11R2_
M02713:115:GW210124A:1:1102:8974:16368	WT_amplicon	100	44	0	0	152	195	45	2	6.86e-21	82.4	G11R2_R1_	G11R2_
M02713:115:GW210124A:1:1102:23275:16375	WT_amplicon	100	102	0	0	129	230	102	1	4.67e-53	189	G11R2_R1_	G11R2_
M02713:115:GW210124A:1:1102:19663:16406	WT_amplicon	100	97	0	0	1	97	6	102	2.75e-50	180	G11R2_R1_	G11R2_
M02713:115:GW210124A:1:1102:13954:16457	WT_amplicon	99.02	102	1	0	1	102	1	102	2.17e-51	183	G11R2_R1_	G11R2_
M02713:115:GW210124A:1:1102:4235:16476	WT_amplicon	100	102	0	0	1	102	1	102	4.67e-53	189	G11R2_R1_	G11R2_
M02713:115:GW210124A:1:1102:20358:16479	WT_amplicon	99.02	102	1	0	129	230	102	1	2.17e-51	183	G11R2_R1_	G11R2_
M02713:115:GW210124A:1:1102:8114:16484	WT_amplicon	99.02	102	1	0	1	102	1	102	2.16e-51	183	G11R2_R1_	G11R2_
M02713:115:GW210124A:1:1102:4074:16486	WT_amplicon	99.02	102	1	0	1	102	1	102	2.17e-51	183	G11R2_R1_	G11R2_
M02713:115:GW210124A:1:1102:6606:16520	WT_amplicon	100	102	0	0	129	230	102	1	4.67e-53	189	G11R2_R1_	G11R2_
M02713:115:GW210124A:1:1102:7838:16547	WT_amplicon	100	102	0	0	1	102	1	102	4.65e-53	189	G11R2_R1_	G11R2_
M02713:115:GW210124A:1:1102:14331:16581	WT_amplicon	100	102	0	0	128	229	102	1	4.65e-53	189	G11R2_R1_	G11R2_
M02713:115:GW210124A:1:1102:24175:16595	WT_amplicon	100	102	0	0	128	229	102	1	4.65e-53	189	G11R2_R1_	G11R2_
M02713:115:GW210124A:1:1102:10128:16632	WT_amplicon	100	102	0	0	129	230	102	1	4.67e-53	189	G11R2_R1_	G11R2_
M02713:115:GW210124A:1:1102:27008:16681	WT_amplicon	100	102	0	0	129	230	102	1	4.67e-53	189	G11R2_R1_	G11R2_
M02713:115:GW210124A:1:1102:4070:16735	WT_amplicon	100	102	0	0	128	229	102	1	4.65e-53	189	G11R2_R1_	G11R2_
M02713:115:GW210124A:1:1102:18767:16804	WT_amplicon	100	102	0	0	1	102	1	102	4.67e-53	189	G11R2_R1_	G11R2_
M02713:115:GW210124A:1:1102:21007:16828	WT_amplicon	99.02	102	0	1	129	229	102	1	7.78e-51	182	G11R2_R1_	G11R2_
M02713:115:GW210124A:1:1102:18041:16878	WT_amplicon	100	102	0	0	128	229	102	1	4.65e-53	189	G11R2_R1_	G11R2_
M02713:115:GW210124A:1:1102:14289:16900	WT_amplicon	100	102	0	0	1	102	1	102	4.67e-53	189	G11R2_R1_	G11R2_
M02713:115:GW210124A:1:1102:26830:16943	WT_amplicon	98.039	102	1	1	1	101	1	102	3.6e-49	176	G11R2_R1_	G11R2_
M02713:115:GW210124A:1:1102:27327:16944	WT_amplicon	99.02	102	1	0	128	229	102	1	2.16e-51	183	G11R2_R1_	G11R2_
M02713:115:GW210124A:1:1102:24888:16959	WT_amplicon	100	102	0	0	1	102	1	102	4.65e-53	189	G11R2_R1_	G11R2_
M02713:115:GW210124A:1:1102:25738:16969	WT_amplicon	100	102	0	0	129	230	102	1	4.67e-53	189	G11R2_R1_	G11R2_
M02713:115:GW210124A:1:1102:13669:17021	WT_amplicon	100	102	0	0	1	102	1	102	4.65e-53	189	G11R2_R1_	G11R2_
M02713:115:GW210124A:1:1102:7034:17021	WT_amplicon	99.02	102	1	0	1	102	1	102	2.17e-51	183	G11R2_R1_	G11R2_
M02713:115:GW210124A:1:1102:21504:17041	WT_amplicon	99.02	102	1	0	129	230	102	1	2.17e-51	183	G11R2_R1_	G11R2_
M02713:115:GW210124A:1:1102:23408:17043	WT_amplicon	100	102	0	0	129	230	102	1	4.67e-53	189	G11R2_R1_	G11R2_
M02713:115:GW210124A:1:1102:5030:17063	WT_amplicon	100	102	0	0	128	229	102	1	4.65e-53	189	G11R2_R1_	G11R2_
M02713:115:GW210124A:1:1102:19753:17097	WT_amplicon	99	100	1	0	1	100	3	102	2.78e-50	180	G11R2_R1_	G11R2_
M02713:115:GW210124A:1:1102:16027:17119	WT_amplicon	99.02	102	1	0	129	230	102	1	2.17e-51	183	G11R2_R1_	G11R2_
M02713:115:GW210124A:1:1102:7158:17147	WT_amplicon	100	101	0	0	1	101	2	102	1.67e-52	187	G11R2_R1_	G11R2_
M02713:115:GW210124A:1:1102:24048:17157	WT_amplicon	100	102	0	0	129	230	102	1	4.67e-53	189	G11R2_R1_	G11R2_
M02713:115:GW210124A:1:1102:5442:17201	WT_amplicon	100	102	0	0	1	102	1	102	4.67e-53	189	G11R2_R1_	G11R2_
M02713:115:GW210124A:1:1102:3230:17215	WT_amplicon	100	102	0	0	1	102	1	102	4.65e-53	189	G11R2_R1_	G11R2_
M02713:115:GW210124A:1:1102:8029:17306	WT_amplicon	100	102	0	0	127	228	102	1	4.63e-53	189	G11R2_R1_	G11R2_
M02713:115:GW210124A:1:1102:13278:17317	WT_amplicon	99.02	102	1	0	1	102	1	102	2.17e-51	183	G11R2_R1_	G11R2_
M02713:115:GW210124A:1:1102:6791:17328	WT_amplicon	99.02	102	1	0	129	230	102	1	2.17e-51	183	G11R2_R1_	G11R2_
M02713:115:GW210124A:1:1102:22689:17334	WT_amplicon	100	101	0	0	129	229	102	2	1.67e-52	187	G11R2_R1_	G11R2_
M02713:115:GW210124A:1:1102:20298:17347	WT_amplicon	100	102	0	0	128	229	102	1	4.65e-53	189	G11R2_R1_	G11R2_
M02713:115:GW210124A:1:1102:3827:17348	WT_amplicon	100	102	0	0	1	102	1	102	4.65e-53	189	G11R2_R1_	G11R2_
M02713:115:GW210124A:1:1102:12351:17404	WT_amplicon	100	102	0	0	127	228	102	1	4.63e-53	189	G11R2_R1_	G11R2_
M02713:115:GW210124A:1:1102:19959:17441	WT_amplicon	100	102	0	0	1	102	1	102	4.65e-53	189	G11R2_R1_	G11R2_
M02713:115:GW210124A:1:1102:4940:17516	WT_amplicon	99.02	102	1	0	128	229	102	1	2.16e-51	183	G11R2_R1_	G11R2_
M02713:115:GW210124A:1:1102:13263:17655	WT_amplicon	99.01	101	1	0	1	101	2	102	7.74e-51	182	G11R2_R1_	G11R2_
M02713:115:GW210124A:1:1102:5098:17664	WT_amplicon	100	101	0	0	128	228	102	2	1.66e-52	187	G11R2_R1_	G11R2_
M02713:115:GW210124A:1:1102:12675:17698	WT_amplicon	100	102	0	0	1	102	1	102	4.67e-53	189	G11R2_R1_	G11R2_
M02713:115:GW210124A:1:1102:4879:17821	WT_amplicon	100	102	0	0	1	102	1	102	4.65e-53	189	G11R2_R1_	G11R2_
M02713:115:GW210124A:1:1102:8308:17823	WT_amplicon	100	102	0	0	1	102	1	102	4.65e-53	189	G11R2_R1_	G11R2_
M02713:115:GW210124A:1:1102:25267:17831	WT_amplicon	100	102	0	0	128	229	102	1	4.65e-53	189	G11R2_R1_	G11R2_
M02713:115:GW210124A:1:1102:20674:17851	WT_amplicon	100	102	0	0	129	230	102	1	4.67e-53	189	G11R2_R1_	G11R2_
M02713:115:GW210124A:1:1102:24142:17950	WT_amplicon	99.02	102	1	0	1	102	1	102	2.17e-51	183	G11R2_R1_	G11R2_
M02713:115:GW210124A:1:1102:6371:17950	WT_amplicon	100	102	0	0	1	102	1	102	4.65e-53	189	G11R2_R1_	G11R2_
M02713:115:GW210124A:1:1102:25088:17964	WT_amplicon	100	102	0	0	1	102	1	102	4.65e-53	189	G11R2_R1_	G11R2_
M02713:115:GW210124A:1:1102:13846:18010	WT_amplicon	100	102	0	0	1	102	1	102	4.67e-53	189	G11R2_R1_	G11R2_
M02713:115:GW210124A:1:1102:23849:18061	WT_amplicon	100	102	0	0	1	102	1	102	4.67e-53	189	G11R2_R1_	G11R2_
M02713:115:GW210124A:1:1102:7016:18191	WT_amplicon	100	101	0	0	1	101	2	102	1.66e-52	187	G11R2_R1_	G11R2_
M02713:115:GW210124A:1:1102:9366:18215	WT_amplicon	100	102	0	0	128	229	102	1	4.65e-53	189	G11R2_R1_	G11R2_
M02713:115:GW210124A:1:1102:24718:18338	WT_amplicon	100	101	0	0	1	101	2	102	1.66e-52	187	G11R2_R1_	G11R2_
M02713:115:GW210124A:1:1102:5710:18370	WT_amplicon	99.02	102	1	0	129	230	102	1	2.17e-51	183	G11R2_R1_	G11R2_
M02713:115:GW210124A:1:1102:6432:18433	WT_amplicon	100	102	0	0	1	102	1	102	4.67e-53	189	G11R2_R1_	G11R2_
M02713:115:GW210124A:1:1102:12484:18450	WT_amplicon	100	102	0	0	128	229	102	1	4.65e-53	189	G11R2_R1_	G11R2_
M02713:115:GW210124A:1:1102:25829:18456	WT_amplicon	100	102	0	0	129	230	102	1	4.67e-53	189	G11R2_R1_	G11R2_
M02713:115:GW210124A:1:1102:10318:18506	WT_amplicon	100	102	0	0	128	229	102	1	4.65e-53	189	G11R2_R1_	G11R2_
M02713:115:GW210124A:1:1102:7173:18585	WT_amplicon	100	102	0	0	129	230	102	1	4.67e-53	189	G11R2_R1_	G11R2_
M02713:115:GW210124A:1:1102:22141:18589	WT_amplicon	100	102	0	0	1	102	1	102	4.65e-53	189	G11R2_R1_	G11R2_
M02713:115:GW210124A:1:1102:10254:18608	WT_amplicon	100	101	0	0	128	228	102	2	1.66e-52	187	G11R2_R1_	G11R2_
M02713:115:GW210124A:1:1102:19430:18613	WT_amplicon	99.02	102	1	0	129	230	102	1	2.17e-51	183	G11R2_R1_	G11R2_
M02713:115:GW210124A:1:1102:24496:18669	WT_amplicon	100	102	0	0	129	230	102	1	4.67e-53	189	G11R2_R1_	G11R2_
M02713:115:GW210124A:1:1102:20401:18739	WT_amplicon	100	101	0	0	1	101	2	102	1.67e-52	187	G11R2_R1_	G11R2_
M02713:115:GW210124A:1:1102:18356:18741	WT_amplicon	99.02	102	1	0	129	230	102	1	2.17e-51	183	G11R2_R1_	G11R2_
M02713:115:GW210124A:1:1102:17687:18810	WT_amplicon	99.02	102	1	0	129	230	102	1	2.17e-51	183	G11R2_R1_	G11R2_
M02713:115:GW210124A:1:1102:14350:18919	WT_amplicon	100	102	0	0	129	230	102	1	4.67e-53	189	G11R2_R1_	G11R2_
M02713:115:GW210124A:1:1102:9363:18954	WT_amplicon	100	101	0	0	129	229	102	2	1.67e-52	187	G11R2_R1_	G11R2_
M02713:115:GW210124A:1:1102:16472:18958	WT_amplicon	100	102	0	0	129	230	102	1	4.67e-53	189	G11R2_R1_	G11R2_
M02713:115:GW210124A:1:1102:28079:18972	WT_amplicon	100	101	0	0	1	101	2	102	1.66e-52	187	G11R2_R1_	G11R2_
M02713:115:GW210124A:1:1102:4872:18992	WT_amplicon	100	102	0	0	1	102	1	102	4.67e-53	189	G11R2_R1_	G11R2_
M02713:115:GW210124A:1:1102:18412:19065	WT_amplicon	100	102	0	0	1	102	1	102	4.65e-53	189	G11R2_R1_	G11R2_
M02713:115:GW210124A:1:1102:5486:19066	WT_amplicon	99.02	102	1	0	129	230	102	1	2.17e-51	183	G11R2_R1_	G11R2_
M02713:115:GW210124A:1:1102:13838:19160	WT_amplicon	100	102	0	0	1	102	1	102	4.65e-53	189	G11R2_R1_	G11R2_
M02713:115:GW210124A:1:1102:23541:19165	WT_amplicon	100	102	0	0	128	229	102	1	4.65e-53	189	G11R2_R1_	G11R2_
M02713:115:GW210124A:1:1102:7821:19166	WT_amplicon	100	102	0	0	129	230	102	1	4.67e-53	189	G11R2_R1_	G11R2_
M02713:115:GW210124A:1:1102:11777:19226	WT_amplicon	100	102	0	0	128	229	102	1	4.65e-53	189	G11R2_R1_	G11R2_
M02713:115:GW210124A:1:1102:21413:19295	WT_amplicon	100	102	0	0	1	102	1	102	4.65e-53	189	G11R2_R1_	G11R2_
M02713:115:GW210124A:1:1102:16851:19368	WT_amplicon	100	102	0	0	128	229	102	1	4.65e-53	189	G11R2_R1_	G11R2_
M02713:115:GW210124A:1:1102:23234:19403	WT_amplicon	100	102	0	0	129	230	102	1	4.67e-53	189	G11R2_R1_	G11R2_
M02713:115:GW210124A:1:1102:20009:19428	WT_amplicon	100	102	0	0	129	230	102	1	4.67e-53	189	G11R2_R1_	G11R2_
M02713:115:GW210124A:1:1102:29007:19555	WT_amplicon	100	102	0	0	1	102	1	102	4.65e-53	189	G11R2_R1_	G11R2_
M02713:115:GW210124A:1:1102:20304:19585	WT_amplicon	100	102	0	0	1	102	1	102	4.65e-53	189	G11R2_R1_	G11R2_
M02713:115:GW210124A:1:1102:24778:19611	WT_amplicon	100	102	0	0	129	230	102	1	4.67e-53	189	G11R2_R1_	G11R2_
M02713:115:GW210124A:1:1102:20070:19635	WT_amplicon	100	102	0	0	1	102	1	102	4.65e-53	189	G11R2_R1_	G11R2_
M02713:115:GW210124A:1:1102:24488:19789	WT_amplicon	100	102	0	0	1	102	1	102	4.67e-53	189	G11R2_R1_	G11R2_
M02713:115:GW210124A:1:1102:20481:19795	WT_amplicon	100	102	0	0	1	102	1	102	4.67e-53	189	G11R2_R1_	G11R2_
M02713:115:GW210124A:1:1102:6229:19799	WT_amplicon	100	102	0	0	128	229	102	1	4.65e-53	189	G11R2_R1_	G11R2_
M02713:115:GW210124A:1:1102:7456:19842	WT_amplicon	100	102	0	0	128	229	102	1	4.65e-53	189	G11R2_R1_	G11R2_
M02713:115:GW210124A:1:1102:9740:19851	WT_amplicon	100	102	0	0	128	229	102	1	4.65e-53	189	G11R2_R1_	G11R2_
M02713:115:GW210124A:1:1102:28821:19943	WT_amplicon	100	102	0	0	129	230	102	1	4.67e-53	189	G11R2_R1_	G11R2_
M02713:115:GW210124A:1:1102:26715:19972	WT_amplicon	100	102	0	0	129	230	102	1	4.67e-53	189	G11R2_R1_	G11R2_
M02713:115:GW210124A:1:1102:5055:19982	WT_amplicon	99.02	102	1	0	129	230	102	1	2.17e-51	183	G11R2_R1_	G11R2_
M02713:115:GW210124A:1:1102:19931:20068	WT_amplicon	100	102	0	0	1	102	1	102	4.65e-53	189	G11R2_R1_	G11R2_
M02713:115:GW210124A:1:1102:3979:20162	WT_amplicon	99.02	102	1	0	1	102	1	102	2.17e-51	183	G11R2_R1_	G11R2_
M02713:115:GW210124A:1:1102:14776:20226	WT_amplicon	100	102	0	0	1	102	1	102	4.65e-53	189	G11R2_R1_	G11R2_
M02713:115:GW210124A:1:1102:25093:20442	WT_amplicon	100	102	0	0	1	102	1	102	4.65e-53	189	G11R2_R1_	G11R2_
M02713:115:GW210124A:1:1102:7732:20512	WT_amplicon	100	102	0	0	128	229	102	1	4.65e-53	189	G11R2_R1_	G11R2_
M02713:115:GW210124A:1:1102:15056:20532	WT_amplicon	100	102	0	0	129	230	102	1	4.67e-53	189	G11R2_R1_	G11R2_
M02713:115:GW210124A:1:1102:8388:20576	WT_amplicon	100	102	0	0	129	230	102	1	4.67e-53	189	G11R2_R1_	G11R2_
M02713:115:GW210124A:1:1102:26548:20606	WT_amplicon	100	102	0	0	129	230	102	1	4.67e-53	189	G11R2_R1_	G11R2_
M02713:115:GW210124A:1:1102:18417:20616	WT_amplicon	100	102	0	0	1	102	1	102	4.65e-53	189	G11R2_R1_	G11R2_
M02713:115:GW210124A:1:1102:6116:20653	WT_amplicon	100	102	0	0	1	102	1	102	4.67e-53	189	G11R2_R1_	G11R2_
M02713:115:GW210124A:1:1102:25308:20686	WT_amplicon	100	102	0	0	129	230	102	1	4.67e-53	189	G11R2_R1_	G11R2_
M02713:115:GW210124A:1:1102:27379:20688	WT_amplicon	100	102	0	0	1	102	1	102	4.65e-53	189	G11R2_R1_	G11R2_
M02713:115:GW210124A:1:1102:11163:20705	WT_amplicon	100	101	0	0	128	228	102	2	1.66e-52	187	G11R2_R1_	G11R2_
M02713:115:GW210124A:1:1102:17436:20719	WT_amplicon	98.039	102	2	0	129	230	102	1	1.01e-49	178	G11R2_R1_	G11R2_
M02713:115:GW210124A:1:1102:12856:20736	WT_amplicon	100	102	0	0	1	102	1	102	4.65e-53	189	G11R2_R1_	G11R2_
M02713:115:GW210124A:1:1102:21691:20837	WT_amplicon	100	102	0	0	128	229	102	1	4.65e-53	189	G11R2_R1_	G11R2_
M02713:115:GW210124A:1:1102:7723:20841	WT_amplicon	100	102	0	0	129	230	102	1	4.67e-53	189	G11R2_R1_	G11R2_
M02713:115:GW210124A:1:1102:23703:20868	WT_amplicon	100	102	0	0	129	230	102	1	4.67e-53	189	G11R2_R1_	G11R2_
M02713:115:GW210124A:1:1102:17599:20912	WT_amplicon	100	102	0	0	128	229	102	1	4.65e-53	189	G11R2_R1_	G11R2_
M02713:115:GW210124A:1:1102:27813:20924	WT_amplicon	100	101	0	0	129	229	102	2	1.67e-52	187	G11R2_R1_	G11R2_
M02713:115:GW210124A:1:1102:13131:20982	WT_amplicon	100	102	0	0	1	102	1	102	4.67e-53	189	G11R2_R1_	G11R2_
M02713:115:GW210124A:1:1102:19166:21024	WT_amplicon	100	102	0	0	129	230	102	1	4.67e-53	189	G11R2_R1_	G11R2_
M02713:115:GW210124A:1:1102:22516:21069	WT_amplicon	99.02	102	1	0	1	102	1	102	2.17e-51	183	G11R2_R1_	G11R2_
M02713:115:GW210124A:1:1102:11932:21089	WT_amplicon	100	102	0	0	1	102	1	102	4.67e-53	189	G11R2_R1_	G11R2_
M02713:115:GW210124A:1:1102:24309:21097	WT_amplicon	100	102	0	0	1	102	1	102	4.67e-53	189	G11R2_R1_	G11R2_
M02713:115:GW210124A:1:1102:7192:21162	WT_amplicon	100	102	0	0	1	102	1	102	4.65e-53	189	G11R2_R1_	G11R2_
M02713:115:GW210124A:1:1102:20975:21169	WT_amplicon	100	102	0	0	1	102	1	102	4.63e-53	189	G11R2_R1_	G11R2_
M02713:115:GW210124A:1:1102:4672:21186	WT_amplicon	100	102	0	0	128	229	102	1	4.65e-53	189	G11R2_R1_	G11R2_
M02713:115:GW210124A:1:1102:21812:21211	WT_amplicon	100	102	0	0	1	102	1	102	4.65e-53	189	G11R2_R1_	G11R2_
M02713:115:GW210124A:1:1102:23240:21239	WT_amplicon	100	102	0	0	1	102	1	102	4.67e-53	189	G11R2_R1_	G11R2_
M02713:115:GW210124A:1:1102:6916:21277	WT_amplicon	100	102	0	0	129	230	102	1	4.67e-53	189	G11R2_R1_	G11R2_
M02713:115:GW210124A:1:1102:18480:21291	WT_amplicon	100	101	0	0	129	229	102	2	1.67e-52	187	G11R2_R1_	G11R2_
M02713:115:GW210124A:1:1102:26007:21337	WT_amplicon	100	102	0	0	129	230	102	1	4.67e-53	189	G11R2_R1_	G11R2_
M02713:115:GW210124A:1:1102:14453:21380	WT_amplicon	99.01	101	1	0	1	101	2	102	7.78e-51	182	G11R2_R1_	G11R2_
M02713:115:GW210124A:1:1102:26230:21387	WT_amplicon	100	102	0	0	128	229	102	1	4.65e-53	189	G11R2_R1_	G11R2_
M02713:115:GW210124A:1:1102:6592:21424	WT_amplicon	100	102	0	0	129	230	102	1	4.67e-53	189	G11R2_R1_	G11R2_
M02713:115:GW210124A:1:1102:18360:21495	WT_amplicon	100	102	0	0	129	230	102	1	4.67e-53	189	G11R2_R1_	G11R2_
M02713:115:GW210124A:1:1102:22871:21541	WT_amplicon	100	102	0	0	1	102	1	102	4.67e-53	189	G11R2_R1_	G11R2_
M02713:115:GW210124A:1:1102:17579:21565	WT_amplicon	100	102	0	0	1	102	1	102	4.67e-53	189	G11R2_R1_	G11R2_
M02713:115:GW210124A:1:1102:27103:21590	WT_amplicon	100	102	0	0	1	102	1	102	4.67e-53	189	G11R2_R1_	G11R2_
M02713:115:GW210124A:1:1102:8554:21665	WT_amplicon	99.02	102	1	0	128	229	102	1	2.16e-51	183	G11R2_R1_	G11R2_
M02713:115:GW210124A:1:1102:10388:21669	WT_amplicon	100	102	0	0	1	102	1	102	4.65e-53	189	G11R2_R1_	G11R2_
M02713:115:GW210124A:1:1102:9316:21684	WT_amplicon	100	102	0	0	1	102	1	102	4.67e-53	189	G11R2_R1_	G11R2_
M02713:115:GW210124A:1:1102:23958:21695	WT_amplicon	100	102	0	0	129	230	102	1	4.67e-53	189	G11R2_R1_	G11R2_
M02713:115:GW210124A:1:1102:20981:21893	WT_amplicon	100	102	0	0	1	102	1	102	4.65e-53	189	G11R2_R1_	G11R2_
M02713:115:GW210124A:1:1102:20899:21903	WT_amplicon	100	102	0	0	1	102	1	102	4.67e-53	189	G11R2_R1_	G11R2_
M02713:115:GW210124A:1:1102:4115:21994	WT_amplicon	100	102	0	0	129	230	102	1	4.67e-53	189	G11R2_R1_	G11R2_
M02713:115:GW210124A:1:1102:9439:21997	WT_amplicon	100	102	0	0	1	102	1	102	4.67e-53	189	G11R2_R1_	G11R2_
M02713:115:GW210124A:1:1102:16250:22100	WT_amplicon	100	102	0	0	129	230	102	1	4.67e-53	189	G11R2_R1_	G11R2_
M02713:115:GW210124A:1:1102:22918:22102	WT_amplicon	100	102	0	0	129	230	102	1	4.67e-53	189	G11R2_R1_	G11R2_
M02713:115:GW210124A:1:1102:17503:22150	WT_amplicon	100	102	0	0	1	102	1	102	4.67e-53	189	G11R2_R1_	G11R2_
M02713:115:GW210124A:1:1102:18768:22208	WT_amplicon	100	102	0	0	1	102	1	102	4.67e-53	189	G11R2_R1_	G11R2_
M02713:115:GW210124A:1:1102:10922:22303	WT_amplicon	100	102	0	0	1	102	1	102	4.65e-53	189	G11R2_R1_	G11R2_
M02713:115:GW210124A:1:1102:12421:22304	WT_amplicon	100	102	0	0	129	230	102	1	4.67e-53	189	G11R2_R1_	G11R2_
M02713:115:GW210124A:1:1102:24243:22351	WT_amplicon	100	102	0	0	129	230	102	1	4.67e-53	189	G11R2_R1_	G11R2_
M02713:115:GW210124A:1:1102:17240:22356	WT_amplicon	100	102	0	0	1	102	1	102	4.65e-53	189	G11R2_R1_	G11R2_
M02713:115:GW210124A:1:1102:16983:22389	WT_amplicon	100	102	0	0	1	102	1	102	4.67e-53	189	G11R2_R1_	G11R2_
M02713:115:GW210124A:1:1102:13181:22392	WT_amplicon	100	102	0	0	1	102	1	102	4.65e-53	189	G11R2_R1_	G11R2_
M02713:115:GW210124A:1:1102:26774:22420	WT_amplicon	100	102	0	0	129	230	102	1	4.67e-53	189	G11R2_R1_	G11R2_
M02713:115:GW210124A:1:1102:22460:22511	WT_amplicon	100	101	0	0	129	229	102	2	1.67e-52	187	G11R2_R1_	G11R2_
M02713:115:GW210124A:1:1102:21145:22538	WT_amplicon	100	102	0	0	129	230	102	1	4.67e-53	189	G11R2_R1_	G11R2_
M02713:115:GW210124A:1:1102:15787:22560	WT_amplicon	100	102	0	0	129	230	102	1	4.67e-53	189	G11R2_R1_	G11R2_
M02713:115:GW210124A:1:1102:12324:22581	WT_amplicon	100	102	0	0	129	230	102	1	4.67e-53	189	G11R2_R1_	G11R2_
M02713:115:GW210124A:1:1102:12470:22591	WT_amplicon	100	102	0	0	1	102	1	102	4.67e-53	189	G11R2_R1_	G11R2_
M02713:115:GW210124A:1:1102:23775:22655	WT_amplicon	100	101	0	0	1	101	2	102	1.67e-52	187	G11R2_R1_	G11R2_
M02713:115:GW210124A:1:1102:4804:22670	WT_amplicon	100	102	0	0	129	230	102	1	4.67e-53	189	G11R2_R1_	G11R2_
M02713:115:GW210124A:1:1102:16657:22682	WT_amplicon	100	102	0	0	127	228	102	1	4.63e-53	189	G11R2_R1_	G11R2_
M02713:115:GW210124A:1:1102:22884:22748	WT_amplicon	100	102	0	0	129	230	102	1	4.67e-53	189	G11R2_R1_	G11R2_
M02713:115:GW210124A:1:1102:20524:22803	WT_amplicon	100	102	0	0	1	102	1	102	4.65e-53	189	G11R2_R1_	G11R2_
M02713:115:GW210124A:1:1102:20473:23021	WT_amplicon	100	102	0	0	1	102	1	102	4.67e-53	189	G11R2_R1_	G11R2_
M02713:115:GW210124A:1:1102:12271:23097	WT_amplicon	100	102	0	0	129	230	102	1	4.67e-53	189	G11R2_R1_	G11R2_
M02713:115:GW210124A:1:1102:26688:23260	WT_amplicon	100	102	0	0	129	230	102	1	4.67e-53	189	G11R2_R1_	G11R2_
M02713:115:GW210124A:1:1102:14555:23397	WT_amplicon	100	102	0	0	1	102	1	102	4.67e-53	189	G11R2_R1_	G11R2_
M02713:115:GW210124A:1:1102:8544:23448	WT_amplicon	100	102	0	0	1	102	1	102	4.65e-53	189	G11R2_R1_	G11R2_
M02713:115:GW210124A:1:1102:13471:23449	WT_amplicon	100	102	0	0	128	229	102	1	4.65e-53	189	G11R2_R1_	G11R2_
M02713:115:GW210124A:1:1102:7056:23591	WT_amplicon	98.039	102	2	0	1	102	1	102	1.01e-49	178	G11R2_R1_	G11R2_
M02713:115:GW210124A:1:1102:6720:23649	WT_amplicon	100	102	0	0	129	230	102	1	4.67e-53	189	G11R2_R1_	G11R2_
M02713:115:GW210124A:1:1102:12237:23829	WT_amplicon	100	101	0	0	129	229	102	2	1.67e-52	187	G11R2_R1_	G11R2_
M02713:115:GW210124A:1:1102:18751:23862	WT_amplicon	99.02	102	1	0	129	230	102	1	2.17e-51	183	G11R2_R1_	G11R2_
M02713:115:GW210124A:1:1102:7190:23934	WT_amplicon	100	102	0	0	1	102	1	102	4.65e-53	189	G11R2_R1_	G11R2_
M02713:115:GW210124A:1:1102:10352:23975	WT_amplicon	99.02	102	1	0	128	229	102	1	2.16e-51	183	G11R2_R1_	G11R2_
M02713:115:GW210124A:1:1102:10677:24077	WT_amplicon	100	102	0	0	1	102	1	102	4.67e-53	189	G11R2_R1_	G11R2_
M02713:115:GW210124A:1:1102:17026:24080	WT_amplicon	100	102	0	0	1	102	1	102	4.67e-53	189	G11R2_R1_	G11R2_
M02713:115:GW210124A:1:1102:17822:24081	WT_amplicon	100	102	0	0	1	102	1	102	4.67e-53	189	G11R2_R1_	G11R2_
M02713:115:GW210124A:1:1102:20442:24176	WT_amplicon	100	102	0	0	129	230	102	1	4.67e-53	189	G11R2_R1_	G11R2_
M02713:115:GW210124A:1:1102:23716:24285	WT_amplicon	100	102	0	0	129	230	102	1	4.67e-53	189	G11R2_R1_	G11R2_
M02713:115:GW210124A:1:1102:11473:24343	WT_amplicon	100	102	0	0	1	102	1	102	4.67e-53	189	G11R2_R1_	G11R2_
M02713:115:GW210124A:1:1102:15267:24444	WT_amplicon	100	102	0	0	129	230	102	1	4.67e-53	189	G11R2_R1_	G11R2_
M02713:115:GW210124A:1:1102:24550:24488	WT_amplicon	100	102	0	0	1	102	1	102	4.67e-53	189	G11R2_R1_	G11R2_
M02713:115:GW210124A:1:1102:15531:24488	WT_amplicon	100	102	0	0	1	102	1	102	4.67e-53	189	G11R2_R1_	G11R2_
M02713:115:GW210124A:1:1102:15759:24576	WT_amplicon	100	101	0	0	1	101	2	102	1.67e-52	187	G11R2_R1_	G11R2_
M02713:115:GW210124A:1:1102:8977:24581	WT_amplicon	100	102	0	0	1	102	1	102	4.67e-53	189	G11R2_R1_	G11R2_
M02713:115:GW210124A:1:1102:20516:24637	WT_amplicon	100	102	0	0	1	102	1	102	4.67e-53	189	G11R2_R1_	G11R2_
M02713:115:GW210124A:1:1102:9723:24690	WT_amplicon	100	102	0	0	1	102	1	102	4.67e-53	189	G11R2_R1_	G11R2_
M02713:115:GW210124A:1:1102:12370:24813	WT_amplicon	100	102	0	0	1	102	1	102	4.65e-53	189	G11R2_R1_	G11R2_
M02713:115:GW210124A:1:1102:23319:24851	WT_amplicon	99.02	102	0	1	128	228	102	1	7.74e-51	182	G11R2_R1_	G11R2_
M02713:115:GW210124A:1:1102:20426:24930	WT_amplicon	100	102	0	0	129	230	102	1	4.67e-53	189	G11R2_R1_	G11R2_
M02713:115:GW210124A:1:1102:16540:24978	WT_amplicon	100	102	0	0	128	229	102	1	4.65e-53	189	G11R2_R1_	G11R2_
M02713:115:GW210124A:1:1102:24682:24985	WT_amplicon	100	101	0	0	129	229	102	2	1.67e-52	187	G11R2_R1_	G11R2_
M02713:115:GW210124A:1:1102:16402:25084	WT_amplicon	100	102	0	0	1	102	1	102	4.67e-53	189	G11R2_R1_	G11R2_
M02713:115:GW210124A:1:1102:8831:25092	WT_amplicon	100	102	0	0	1	102	1	102	4.65e-53	189	G11R2_R1_	G11R2_
M02713:115:GW210124A:1:1102:19927:25175	WT_amplicon	100	102	0	0	1	102	1	102	4.65e-53	189	G11R2_R1_	G11R2_
M02713:115:GW210124A:1:1102:13373:25405	WT_amplicon	100	102	0	0	1	102	1	102	4.65e-53	189	G11R2_R1_	G11R2_
M02713:115:GW210124A:1:1102:12774:25462	WT_amplicon	98.039	102	2	0	1	102	1	102	1.01e-49	178	G11R2_R1_	G11R2_
M02713:115:GW210124A:1:1102:12967:25597	WT_amplicon	100	102	0	0	1	102	1	102	4.65e-53	189	G11R2_R1_	G11R2_
M02713:115:GW210124A:1:1102:7820:25740	WT_amplicon	100	102	0	0	1	102	1	102	4.67e-53	189	G11R2_R1_	G11R2_
M02713:115:GW210124A:1:1102:19048:25821	WT_amplicon	100	102	0	0	1	102	1	102	4.65e-53	189	G11R2_R1_	G11R2_
M02713:115:GW210124A:1:1102:22404:25866	WT_amplicon	100	102	0	0	129	230	102	1	4.67e-53	189	G11R2_R1_	G11R2_
M02713:115:GW210124A:1:1102:24914:25888	WT_amplicon	100	102	0	0	129	230	102	1	4.67e-53	189	G11R2_R1_	G11R2_
M02713:115:GW210124A:1:1102:9892:25908	WT_amplicon	100	102	0	0	1	102	1	102	4.67e-53	189	G11R2_R1_	G11R2_
M02713:115:GW210124A:1:1102:13398:25952	WT_amplicon	100	102	0	0	129	230	102	1	4.67e-53	189	G11R2_R1_	G11R2_
M02713:115:GW210124A:1:1102:22282:25968	WT_amplicon	100	102	0	0	129	230	102	1	4.67e-53	189	G11R2_R1_	G11R2_
M02713:115:GW210124A:1:1102:18342:26028	WT_amplicon	100	101	0	0	129	229	102	2	1.67e-52	187	G11R2_R1_	G11R2_
M02713:115:GW210124A:1:1102:7700:26109	WT_amplicon	100	102	0	0	129	230	102	1	4.67e-53	189	G11R2_R1_	G11R2_
M02713:115:GW210124A:1:1102:13184:26186	WT_amplicon	100	102	0	0	1	102	1	102	4.67e-53	189	G11R2_R1_	G11R2_
M02713:115:GW210124A:1:1102:21413:26188	WT_amplicon	100	102	0	0	1	102	1	102	4.65e-53	189	G11R2_R1_	G11R2_
M02713:115:GW210124A:1:1102:17843:26218	WT_amplicon	100	102	0	0	129	230	102	1	4.67e-53	189	G11R2_R1_	G11R2_
M02713:115:GW210124A:1:1102:23450:26248	WT_amplicon	100	102	0	0	1	102	1	102	4.67e-53	189	G11R2_R1_	G11R2_
M02713:115:GW210124A:1:1102:12683:26257	WT_amplicon	100	101	0	0	128	228	102	2	1.66e-52	187	G11R2_R1_	G11R2_
M02713:115:GW210124A:1:1102:20046:26264	WT_amplicon	100	102	0	0	129	230	102	1	4.67e-53	189	G11R2_R1_	G11R2_
M02713:115:GW210124A:1:1102:15511:26314	DEL_amplicon	100	135	0	0	92	226	135	1	2.07e-71	250	G11R2_R1_	G11R2_
M02713:115:GW210124A:1:1102:21997:26350	WT_amplicon	100	102	0	0	1	102	1	102	4.65e-53	189	G11R2_R1_	G11R2_
M02713:115:GW210124A:1:1102:18101:26454	WT_amplicon	100	102	0	0	1	102	1	102	4.67e-53	189	G11R2_R1_	G11R2_
M02713:115:GW210124A:1:1102:12013:26476	WT_amplicon	100	102	0	0	129	230	102	1	4.67e-53	189	G11R2_R1_	G11R2_
M02713:115:GW210124A:1:1102:9222:26581	WT_amplicon	100	102	0	0	1	102	1	102	4.67e-53	189	G11R2_R1_	G11R2_
M02713:115:GW210124A:1:1102:16170:26738	WT_amplicon	99.01	101	1	0	129	229	102	2	7.78e-51	182	G11R2_R1_	G11R2_
M02713:115:GW210124A:1:1102:13411:26749	WT_amplicon	100	102	0	0	1	102	1	102	4.67e-53	189	G11R2_R1_	G11R2_
M02713:115:GW210124A:1:1102:21859:26876	WT_amplicon	100	102	0	0	1	102	1	102	4.67e-53	189	G11R2_R1_	G11R2_
M02713:115:GW210124A:1:1102:21314:27008	WT_amplicon	100	102	0	0	1	102	1	102	4.65e-53	189	G11R2_R1_	G11R2_
M02713:115:GW210124A:1:1102:22534:27066	WT_amplicon	100	102	0	0	128	229	102	1	4.65e-53	189	G11R2_R1_	G11R2_
M02713:115:GW210124A:1:1102:11900:27161	WT_amplicon	100	102	0	0	128	229	102	1	4.65e-53	189	G11R2_R1_	G11R2_
M02713:115:GW210124A:1:1102:9356:27164	WT_amplicon	100	102	0	0	1	102	1	102	4.67e-53	189	G11R2_R1_	G11R2_
M02713:115:GW210124A:1:1102:15188:27299	WT_amplicon	100	102	0	0	129	230	102	1	4.67e-53	189	G11R2_R1_	G11R2_
M02713:115:GW210124A:1:1102:11767:27356	WT_amplicon	100	102	0	0	129	230	102	1	4.67e-53	189	G11R2_R1_	G11R2_
M02713:115:GW210124A:1:1102:10512:27441	WT_amplicon	100	102	0	0	1	102	1	102	4.63e-53	189	G11R2_R1_	G11R2_
M02713:115:GW210124A:1:1102:12983:27467	WT_amplicon	100	101	0	0	128	228	102	2	1.66e-52	187	G11R2_R1_	G11R2_
M02713:115:GW210124A:1:1102:21580:27831	WT_amplicon	100	102	0	0	1	102	1	102	4.67e-53	189	G11R2_R1_	G11R2_
M02713:115:GW210124A:1:1102:11773:27889	WT_amplicon	100	102	0	0	1	102	1	102	4.67e-53	189	G11R2_R1_	G11R2_
M02713:115:GW210124A:1:1102:11806:27986	WT_amplicon	99.02	102	1	0	1	102	1	102	2.15e-51	183	G11R2_R1_	G11R2_
M02713:115:GW210124A:1:1102:18069:28054	WT_amplicon	100	102	0	0	1	102	1	102	4.67e-53	189	G11R2_R1_	G11R2_
M02713:115:GW210124A:1:1102:20158:28132	WT_amplicon	100	102	0	0	129	230	102	1	4.67e-53	189	G11R2_R1_	G11R2_
M02713:115:GW210124A:1:1102:18541:28352	WT_amplicon	100	102	0	0	1	102	1	102	4.67e-53	189	G11R2_R1_	G11R2_
M02713:115:GW210124A:1:1102:18819:28394	WT_amplicon	100	102	0	0	129	230	102	1	4.67e-53	189	G11R2_R1_	G11R2_
M02713:115:GW210124A:1:1102:19342:28486	WT_amplicon	100	102	0	0	1	102	1	102	4.67e-53	189	G11R2_R1_	G11R2_
M02713:115:GW210124A:1:1102:11369:28582	WT_amplicon	100	102	0	0	1	102	1	102	4.65e-53	189	G11R2_R1_	G11R2_
M02713:115:GW210124A:1:1102:12964:28656	WT_amplicon	100	102	0	0	129	230	102	1	4.67e-53	189	G11R2_R1_	G11R2_
M02713:115:GW210124A:1:1102:14235:28712	WT_amplicon	99.02	102	1	0	1	102	1	102	1.49e-51	183	G11R2_R1_	G11R2_
M02713:115:GW210124A:1:1102:12218:28758	WT_amplicon	100	102	0	0	1	102	1	102	4.65e-53	189	G11R2_R1_	G11R2_
M02713:115:GW210124A:1:1102:19018:28817	WT_amplicon	100	102	0	0	1	102	1	102	4.65e-53	189	G11R2_R1_	G11R2_
M02713:115:GW210124A:1:1102:12772:28847	WT_amplicon	100	102	0	0	128	229	102	1	4.65e-53	189	G11R2_R1_	G11R2_
M02713:115:GW210124A:1:1103:15784:1551	WT_amplicon	100	102	0	0	129	230	102	1	4.67e-53	189	G11R2_R1_	G11R2_
M02713:115:GW210124A:1:1103:17095:1989	WT_amplicon	100	102	0	0	128	229	102	1	4.65e-53	189	G11R2_R1_	G11R2_
M02713:115:GW210124A:1:1103:13997:2078	WT_amplicon	100	101	0	0	1	101	2	102	1.67e-52	187	G11R2_R1_	G11R2_
M02713:115:GW210124A:1:1103:15601:2213	WT_amplicon	100	102	0	0	128	229	102	1	4.65e-53	189	G11R2_R1_	G11R2_
M02713:115:GW210124A:1:1103:20535:2223	WT_amplicon	100	102	0	0	1	102	1	102	4.67e-53	189	G11R2_R1_	G11R2_
M02713:115:GW210124A:1:1103:17248:2233	WT_amplicon	100	102	0	0	129	230	102	1	4.67e-53	189	G11R2_R1_	G11R2_
M02713:115:GW210124A:1:1103:19797:2259	WT_amplicon	100	102	0	0	1	102	1	102	4.67e-53	189	G11R2_R1_	G11R2_
M02713:115:GW210124A:1:1103:13495:2529	WT_amplicon	100	102	0	0	1	102	1	102	4.67e-53	189	G11R2_R1_	G11R2_
M02713:115:GW210124A:1:1103:14083:2559	WT_amplicon	100	102	0	0	128	229	102	1	4.65e-53	189	G11R2_R1_	G11R2_
M02713:115:GW210124A:1:1103:18113:2628	WT_amplicon	100	101	0	0	128	228	102	2	1.66e-52	187	G11R2_R1_	G11R2_
M02713:115:GW210124A:1:1103:13796:2729	WT_amplicon	99.02	102	1	0	128	229	102	1	2.16e-51	183	G11R2_R1_	G11R2_
M02713:115:GW210124A:1:1103:10859:2834	WT_amplicon	100	102	0	0	1	102	1	102	4.67e-53	189	G11R2_R1_	G11R2_
M02713:115:GW210124A:1:1103:21991:2949	WT_amplicon	100	102	0	0	129	230	102	1	4.67e-53	189	G11R2_R1_	G11R2_
M02713:115:GW210124A:1:1103:12894:2951	WT_amplicon	100	102	0	0	129	230	102	1	4.67e-53	189	G11R2_R1_	G11R2_
M02713:115:GW210124A:1:1103:17067:2970	WT_amplicon	100	102	0	0	126	227	102	1	4.61e-53	189	G11R2_R1_	G11R2_
M02713:115:GW210124A:1:1103:11417:2985	WT_amplicon	100	102	0	0	128	229	102	1	4.65e-53	189	G11R2_R1_	G11R2_
M02713:115:GW210124A:1:1103:16875:3116	WT_amplicon	100	102	0	0	1	102	1	102	4.67e-53	189	G11R2_R1_	G11R2_
M02713:115:GW210124A:1:1103:10554:3150	WT_amplicon	100	102	0	0	1	102	1	102	4.65e-53	189	G11R2_R1_	G11R2_
M02713:115:GW210124A:1:1103:14558:3152	WT_amplicon	100	101	0	0	1	101	2	102	1.67e-52	187	G11R2_R1_	G11R2_
M02713:115:GW210124A:1:1103:10973:3281	WT_amplicon	100	102	0	0	129	230	102	1	4.67e-53	189	G11R2_R1_	G11R2_
M02713:115:GW210124A:1:1103:20615:3286	WT_amplicon	100	102	0	0	129	230	102	1	4.67e-53	189	G11R2_R1_	G11R2_
M02713:115:GW210124A:1:1103:14346:3291	WT_amplicon	100	101	0	0	129	229	102	2	1.67e-52	187	G11R2_R1_	G11R2_
M02713:115:GW210124A:1:1103:20572:3323	WT_amplicon	100	102	0	0	129	230	102	1	4.67e-53	189	G11R2_R1_	G11R2_
M02713:115:GW210124A:1:1103:16523:3389	WT_amplicon	100	102	0	0	1	102	1	102	4.65e-53	189	G11R2_R1_	G11R2_
M02713:115:GW210124A:1:1103:15136:3587	WT_amplicon	100	102	0	0	129	230	102	1	4.67e-53	189	G11R2_R1_	G11R2_
M02713:115:GW210124A:1:1103:19906:3594	WT_amplicon	100	102	0	0	129	230	102	1	4.67e-53	189	G11R2_R1_	G11R2_
M02713:115:GW210124A:1:1103:8539:3669	WT_amplicon	100	102	0	0	1	102	1	102	4.65e-53	189	G11R2_R1_	G11R2_
M02713:115:GW210124A:1:1103:10167:3715	WT_amplicon	100	102	0	0	129	230	102	1	4.67e-53	189	G11R2_R1_	G11R2_
M02713:115:GW210124A:1:1103:10639:3767	WT_amplicon	100	102	0	0	129	230	102	1	4.67e-53	189	G11R2_R1_	G11R2_
M02713:115:GW210124A:1:1103:9083:3770	WT_amplicon	100	102	0	0	1	102	1	102	4.67e-53	189	G11R2_R1_	G11R2_
M02713:115:GW210124A:1:1103:17468:3794	WT_amplicon	100	102	0	0	129	230	102	1	4.67e-53	189	G11R2_R1_	G11R2_
M02713:115:GW210124A:1:1103:20341:3863	WT_amplicon	100	102	0	0	129	230	102	1	4.67e-53	189	G11R2_R1_	G11R2_
M02713:115:GW210124A:1:1103:8914:3896	WT_amplicon	100	102	0	0	128	229	102	1	4.65e-53	189	G11R2_R1_	G11R2_
M02713:115:GW210124A:1:1103:20249:3916	DEL_amplicon	100	135	0	0	1	135	1	135	1.36e-71	250	G11R2_R1_	G11R2_
M02713:115:GW210124A:1:1103:21335:3958	WT_amplicon	100	101	0	0	128	228	102	2	1.66e-52	187	G11R2_R1_	G11R2_
M02713:115:GW210124A:1:1103:21808:4008	WT_amplicon	100	102	0	0	129	230	102	1	4.67e-53	189	G11R2_R1_	G11R2_
M02713:115:GW210124A:1:1103:22080:4070	WT_amplicon	100	102	0	0	1	102	1	102	4.65e-53	189	G11R2_R1_	G11R2_
M02713:115:GW210124A:1:1103:16084:4096	WT_amplicon	100	102	0	0	129	230	102	1	4.67e-53	189	G11R2_R1_	G11R2_
M02713:115:GW210124A:1:1103:14050:4122	WT_amplicon	99.02	102	1	0	1	102	1	102	2.17e-51	183	G11R2_R1_	G11R2_
M02713:115:GW210124A:1:1103:22021:4141	WT_amplicon	100	102	0	0	129	230	102	1	4.67e-53	189	G11R2_R1_	G11R2_
M02713:115:GW210124A:1:1103:17207:4188	WT_amplicon	100	102	0	0	1	102	1	102	4.67e-53	189	G11R2_R1_	G11R2_
M02713:115:GW210124A:1:1103:15150:4244	WT_amplicon	99.02	102	1	0	129	230	102	1	2.17e-51	183	G11R2_R1_	G11R2_
M02713:115:GW210124A:1:1103:24244:4282	WT_amplicon	100	101	0	0	1	101	2	102	1.67e-52	187	G11R2_R1_	G11R2_
M02713:115:GW210124A:1:1103:16245:4284	WT_amplicon	100	102	0	0	1	102	1	102	4.65e-53	189	G11R2_R1_	G11R2_
M02713:115:GW210124A:1:1103:15993:4304	WT_amplicon	100	101	0	0	129	229	102	2	1.67e-52	187	G11R2_R1_	G11R2_
M02713:115:GW210124A:1:1103:10533:4315	WT_amplicon	100	102	0	0	129	230	102	1	4.67e-53	189	G11R2_R1_	G11R2_
M02713:115:GW210124A:1:1103:15959:4326	WT_amplicon	100	102	0	0	129	230	102	1	4.67e-53	189	G11R2_R1_	G11R2_
M02713:115:GW210124A:1:1103:12396:4373	WT_amplicon	100	101	0	0	129	229	102	2	1.67e-52	187	G11R2_R1_	G11R2_
M02713:115:GW210124A:1:1103:8857:4512	WT_amplicon	100	102	0	0	1	102	1	102	4.65e-53	189	G11R2_R1_	G11R2_
M02713:115:GW210124A:1:1103:18015:4514	WT_amplicon	100	102	0	0	1	102	1	102	4.65e-53	189	G11R2_R1_	G11R2_
M02713:115:GW210124A:1:1103:18029:4565	WT_amplicon	100	101	0	0	1	101	2	102	1.66e-52	187	G11R2_R1_	G11R2_
M02713:115:GW210124A:1:1103:21579:4662	WT_amplicon	100	102	0	0	1	102	1	102	4.67e-53	189	G11R2_R1_	G11R2_
M02713:115:GW210124A:1:1103:20678:4719	WT_amplicon	99.02	102	1	0	129	230	102	1	2.17e-51	183	G11R2_R1_	G11R2_
M02713:115:GW210124A:1:1103:21547:4731	WT_amplicon	98.039	102	2	0	129	230	102	1	1.01e-49	178	G11R2_R1_	G11R2_
M02713:115:GW210124A:1:1103:16634:4737	WT_amplicon	100	102	0	0	129	230	102	1	4.67e-53	189	G11R2_R1_	G11R2_
M02713:115:GW210124A:1:1103:24757:4762	WT_amplicon	100	102	0	0	1	102	1	102	4.65e-53	189	G11R2_R1_	G11R2_
M02713:115:GW210124A:1:1103:14011:4771	WT_amplicon	99.02	102	1	0	1	102	1	102	2.16e-51	183	G11R2_R1_	G11R2_
M02713:115:GW210124A:1:1103:13400:4771	WT_amplicon	100	102	0	0	1	102	1	102	4.65e-53	189	G11R2_R1_	G11R2_
M02713:115:GW210124A:1:1103:17986:4787	WT_amplicon	100	102	0	0	129	230	102	1	4.67e-53	189	G11R2_R1_	G11R2_
M02713:115:GW210124A:1:1103:8979:4876	WT_amplicon	100	102	0	0	128	229	102	1	4.65e-53	189	G11R2_R1_	G11R2_
M02713:115:GW210124A:1:1103:7444:4963	WT_amplicon	99.02	102	1	0	1	102	1	102	2.17e-51	183	G11R2_R1_	G11R2_
M02713:115:GW210124A:1:1103:6551:4983	WT_amplicon	100	101	0	0	129	229	102	2	1.67e-52	187	G11R2_R1_	G11R2_
M02713:115:GW210124A:1:1103:12046:4984	WT_amplicon	100	102	0	0	129	230	102	1	4.67e-53	189	G11R2_R1_	G11R2_
M02713:115:GW210124A:1:1103:10484:5010	WT_amplicon	100	102	0	0	129	230	102	1	4.67e-53	189	G11R2_R1_	G11R2_
M02713:115:GW210124A:1:1103:7959:5045	WT_amplicon	99.02	102	1	0	1	102	1	102	2.16e-51	183	G11R2_R1_	G11R2_
M02713:115:GW210124A:1:1103:18973:5185	WT_amplicon	100	102	0	0	1	102	1	102	3.15e-53	189	G11R2_R1_	G11R2_
M02713:115:GW210124A:1:1103:19764:5241	WT_amplicon	100	102	0	0	129	230	102	1	4.67e-53	189	G11R2_R1_	G11R2_
M02713:115:GW210124A:1:1103:7391:5297	WT_amplicon	99.02	102	1	0	1	102	1	102	2.17e-51	183	G11R2_R1_	G11R2_
M02713:115:GW210124A:1:1103:12273:5324	WT_amplicon	100	101	0	0	1	101	2	102	1.66e-52	187	G11R2_R1_	G11R2_
M02713:115:GW210124A:1:1103:15811:5336	WT_amplicon	100	102	0	0	1	102	1	102	4.67e-53	189	G11R2_R1_	G11R2_
M02713:115:GW210124A:1:1103:10384:5349	WT_amplicon	100	102	0	0	128	229	102	1	4.65e-53	189	G11R2_R1_	G11R2_
M02713:115:GW210124A:1:1103:23103:5351	WT_amplicon	100	102	0	0	1	102	1	102	4.65e-53	189	G11R2_R1_	G11R2_
M02713:115:GW210124A:1:1103:9689:5355	WT_amplicon	100	102	0	0	1	102	1	102	4.65e-53	189	G11R2_R1_	G11R2_
M02713:115:GW210124A:1:1103:23199:5396	WT_amplicon	100	102	0	0	129	230	102	1	4.67e-53	189	G11R2_R1_	G11R2_
M02713:115:GW210124A:1:1103:25600:5554	WT_amplicon	100	102	0	0	128	229	102	1	4.65e-53	189	G11R2_R1_	G11R2_
M02713:115:GW210124A:1:1103:21532:5615	WT_amplicon	100	102	0	0	1	102	1	102	4.67e-53	189	G11R2_R1_	G11R2_
M02713:115:GW210124A:1:1103:11540:5616	WT_amplicon	100	102	0	0	1	102	1	102	4.65e-53	189	G11R2_R1_	G11R2_
M02713:115:GW210124A:1:1103:17792:5630	WT_amplicon	100	102	0	0	129	230	102	1	4.67e-53	189	G11R2_R1_	G11R2_
M02713:115:GW210124A:1:1103:15310:5659	WT_amplicon	100	102	0	0	1	102	1	102	4.65e-53	189	G11R2_R1_	G11R2_
M02713:115:GW210124A:1:1103:23104:5667	WT_amplicon	100	102	0	0	129	230	102	1	4.67e-53	189	G11R2_R1_	G11R2_
M02713:115:GW210124A:1:1103:7575:5668	WT_amplicon	100	102	0	0	128	229	102	1	4.65e-53	189	G11R2_R1_	G11R2_
M02713:115:GW210124A:1:1103:17236:5681	WT_amplicon	100	102	0	0	128	229	102	1	4.65e-53	189	G11R2_R1_	G11R2_
M02713:115:GW210124A:1:1103:25128:5792	WT_amplicon	100	102	0	0	128	229	102	1	4.65e-53	189	G11R2_R1_	G11R2_
M02713:115:GW210124A:1:1103:8169:5817	WT_amplicon	100	102	0	0	1	102	1	102	4.67e-53	189	G11R2_R1_	G11R2_
M02713:115:GW210124A:1:1103:11698:5839	WT_amplicon	100	102	0	0	128	229	102	1	4.65e-53	189	G11R2_R1_	G11R2_
M02713:115:GW210124A:1:1103:25773:5884	WT_amplicon	100	102	0	0	1	102	1	102	4.65e-53	189	G11R2_R1_	G11R2_
M02713:115:GW210124A:1:1103:16786:5904	WT_amplicon	100	102	0	0	1	102	1	102	4.67e-53	189	G11R2_R1_	G11R2_
M02713:115:GW210124A:1:1103:5702:5970	WT_amplicon	95.098	102	5	0	1	102	1	102	1.02e-44	161	G11R2_R1_	G11R2_
M02713:115:GW210124A:1:1103:18439:5971	WT_amplicon	100	102	0	0	129	230	102	1	4.67e-53	189	G11R2_R1_	G11R2_
M02713:115:GW210124A:1:1103:10214:5995	WT_amplicon	100	102	0	0	129	230	102	1	4.67e-53	189	G11R2_R1_	G11R2_
M02713:115:GW210124A:1:1103:16655:6011	WT_amplicon	99.02	102	1	0	1	102	1	102	2.16e-51	183	G11R2_R1_	G11R2_
M02713:115:GW210124A:1:1103:20420:6097	WT_amplicon	100	102	0	0	1	102	1	102	4.67e-53	189	G11R2_R1_	G11R2_
M02713:115:GW210124A:1:1103:16054:6182	WT_amplicon	99.01	101	1	0	1	101	2	102	7.78e-51	182	G11R2_R1_	G11R2_
M02713:115:GW210124A:1:1103:23148:6248	WT_amplicon	100	102	0	0	1	102	1	102	4.67e-53	189	G11R2_R1_	G11R2_
M02713:115:GW210124A:1:1103:18886:6260	WT_amplicon	100	102	0	0	90	191	102	1	3.85e-53	189	G11R2_R1_	G11R2_
M02713:115:GW210124A:1:1103:15980:6302	WT_amplicon	100	101	0	0	128	228	102	2	1.66e-52	187	G11R2_R1_	G11R2_
M02713:115:GW210124A:1:1103:20139:6487	WT_amplicon	100	102	0	0	128	229	102	1	4.65e-53	189	G11R2_R1_	G11R2_
M02713:115:GW210124A:1:1103:25294:6495	WT_amplicon	100	102	0	0	1	102	1	102	4.65e-53	189	G11R2_R1_	G11R2_
M02713:115:GW210124A:1:1103:25338:6508	WT_amplicon	100	102	0	0	1	102	1	102	4.65e-53	189	G11R2_R1_	G11R2_
M02713:115:GW210124A:1:1103:25919:6531	WT_amplicon	100	102	0	0	129	230	102	1	4.67e-53	189	G11R2_R1_	G11R2_
M02713:115:GW210124A:1:1103:12213:6612	WT_amplicon	100	102	0	0	1	102	1	102	4.67e-53	189	G11R2_R1_	G11R2_
M02713:115:GW210124A:1:1103:7251:6647	WT_amplicon	100	102	0	0	129	230	102	1	4.67e-53	189	G11R2_R1_	G11R2_
M02713:115:GW210124A:1:1103:12840:6658	WT_amplicon	100	102	0	0	1	102	1	102	4.65e-53	189	G11R2_R1_	G11R2_
M02713:115:GW210124A:1:1103:9433:6677	WT_amplicon	100	102	0	0	1	102	1	102	4.65e-53	189	G11R2_R1_	G11R2_
M02713:115:GW210124A:1:1103:17059:6703	WT_amplicon	100	101	0	0	129	229	102	2	1.67e-52	187	G11R2_R1_	G11R2_
M02713:115:GW210124A:1:1103:22867:6728	WT_amplicon	100	102	0	0	129	230	102	1	4.67e-53	189	G11R2_R1_	G11R2_
M02713:115:GW210124A:1:1103:13474:6760	WT_amplicon	100	102	0	0	129	230	102	1	4.67e-53	189	G11R2_R1_	G11R2_
M02713:115:GW210124A:1:1103:22777:6790	WT_amplicon	100	102	0	0	1	102	1	102	4.65e-53	189	G11R2_R1_	G11R2_
M02713:115:GW210124A:1:1103:11862:6819	WT_amplicon	100	101	0	0	128	228	102	2	1.66e-52	187	G11R2_R1_	G11R2_
M02713:115:GW210124A:1:1103:21502:6833	WT_amplicon	100	102	0	0	1	102	1	102	4.65e-53	189	G11R2_R1_	G11R2_
M02713:115:GW210124A:1:1103:9939:6864	WT_amplicon	100	102	0	0	1	102	1	102	4.67e-53	189	G11R2_R1_	G11R2_
M02713:115:GW210124A:1:1103:8274:6905	WT_amplicon	100	102	0	0	129	230	102	1	4.67e-53	189	G11R2_R1_	G11R2_
M02713:115:GW210124A:1:1103:12253:6925	WT_amplicon	99.02	102	1	0	1	102	1	102	2.15e-51	183	G11R2_R1_	G11R2_
M02713:115:GW210124A:1:1103:22300:7055	WT_amplicon	100	101	0	0	1	101	2	102	1.66e-52	187	G11R2_R1_	G11R2_
M02713:115:GW210124A:1:1103:16634:7166	WT_amplicon	100	102	0	0	129	230	102	1	4.67e-53	189	G11R2_R1_	G11R2_
M02713:115:GW210124A:1:1103:21291:7250	WT_amplicon	100	102	0	0	128	229	102	1	4.65e-53	189	G11R2_R1_	G11R2_
M02713:115:GW210124A:1:1103:15994:7253	WT_amplicon	100	102	0	0	129	230	102	1	4.67e-53	189	G11R2_R1_	G11R2_
M02713:115:GW210124A:1:1103:7280:7260	WT_amplicon	100	102	0	0	128	229	102	1	4.65e-53	189	G11R2_R1_	G11R2_
M02713:115:GW210124A:1:1103:20469:7320	WT_amplicon	100	102	0	0	1	102	1	102	4.65e-53	189	G11R2_R1_	G11R2_
M02713:115:GW210124A:1:1103:13784:7327	WT_amplicon	100	45	0	0	1	45	1	45	1.93e-21	84.2	G11R2_R1_	G11R2_
M02713:115:GW210124A:1:1103:6962:7441	WT_amplicon	100	102	0	0	1	102	1	102	4.65e-53	189	G11R2_R1_	G11R2_
M02713:115:GW210124A:1:1103:7038:7446	WT_amplicon	100	102	0	0	129	230	102	1	4.67e-53	189	G11R2_R1_	G11R2_
M02713:115:GW210124A:1:1103:9607:7468	WT_amplicon	100	102	0	0	129	230	102	1	4.67e-53	189	G11R2_R1_	G11R2_
M02713:115:GW210124A:1:1103:17853:7493	WT_amplicon	99.02	102	1	0	1	102	1	102	2.16e-51	183	G11R2_R1_	G11R2_
M02713:115:GW210124A:1:1103:18313:7504	WT_amplicon	99.02	102	1	0	1	102	1	102	2.17e-51	183	G11R2_R1_	G11R2_
M02713:115:GW210124A:1:1103:12033:7587	WT_amplicon	100	102	0	0	129	230	102	1	4.67e-53	189	G11R2_R1_	G11R2_
M02713:115:GW210124A:1:1103:8507:7596	WT_amplicon	100	102	0	0	129	230	102	1	4.67e-53	189	G11R2_R1_	G11R2_
M02713:115:GW210124A:1:1103:17006:7598	WT_amplicon	100	102	0	0	129	230	102	1	4.67e-53	189	G11R2_R1_	G11R2_
M02713:115:GW210124A:1:1103:14481:7698	WT_amplicon	100	101	0	0	129	229	102	2	1.67e-52	187	G11R2_R1_	G11R2_
M02713:115:GW210124A:1:1103:13139:7702	WT_amplicon	100	102	0	0	1	102	1	102	4.67e-53	189	G11R2_R1_	G11R2_
M02713:115:GW210124A:1:1103:22923:7773	WT_amplicon	100	102	0	0	129	230	102	1	4.67e-53	189	G11R2_R1_	G11R2_
M02713:115:GW210124A:1:1103:15528:7779	WT_amplicon	100	102	0	0	1	102	1	102	4.67e-53	189	G11R2_R1_	G11R2_
M02713:115:GW210124A:1:1103:6982:7904	WT_amplicon	100	102	0	0	1	102	1	102	4.67e-53	189	G11R2_R1_	G11R2_
M02713:115:GW210124A:1:1103:24513:7941	WT_amplicon	99.02	102	1	0	128	229	102	1	2.16e-51	183	G11R2_R1_	G11R2_
M02713:115:GW210124A:1:1103:19580:7957	WT_amplicon	100	102	0	0	128	229	102	1	4.65e-53	189	G11R2_R1_	G11R2_
M02713:115:GW210124A:1:1103:11516:7998	WT_amplicon	100	102	0	0	1	102	1	102	4.67e-53	189	G11R2_R1_	G11R2_
M02713:115:GW210124A:1:1103:22875:8037	WT_amplicon	99.02	102	1	0	1	102	1	102	2.17e-51	183	G11R2_R1_	G11R2_
M02713:115:GW210124A:1:1103:15280:8070	WT_amplicon	100	102	0	0	129	230	102	1	4.67e-53	189	G11R2_R1_	G11R2_
M02713:115:GW210124A:1:1103:14034:8090	WT_amplicon	100	94	0	0	1	94	1	94	5.13e-49	174	G11R2_R1_	G11R2_
M02713:115:GW210124A:1:1103:27213:8218	WT_amplicon	100	102	0	0	1	102	1	102	4.65e-53	189	G11R2_R1_	G11R2_
M02713:115:GW210124A:1:1103:12404:8333	WT_amplicon	99.02	102	1	0	1	102	1	102	2.16e-51	183	G11R2_R1_	G11R2_
M02713:115:GW210124A:1:1103:12246:8379	WT_amplicon	100	102	0	0	129	230	102	1	4.67e-53	189	G11R2_R1_	G11R2_
M02713:115:GW210124A:1:1103:11287:8386	WT_amplicon	100	102	0	0	129	230	102	1	4.67e-53	189	G11R2_R1_	G11R2_
M02713:115:GW210124A:1:1103:20488:8424	WT_amplicon	100	102	0	0	128	229	102	1	4.65e-53	189	G11R2_R1_	G11R2_
M02713:115:GW210124A:1:1103:25054:8434	WT_amplicon	100	102	0	0	129	230	102	1	4.67e-53	189	G11R2_R1_	G11R2_
M02713:115:GW210124A:1:1103:13718:8468	WT_amplicon	100	102	0	0	1	102	1	102	4.65e-53	189	G11R2_R1_	G11R2_
M02713:115:GW210124A:1:1103:16562:8476	WT_amplicon	100	102	0	0	1	102	1	102	4.65e-53	189	G11R2_R1_	G11R2_
M02713:115:GW210124A:1:1103:22470:8508	WT_amplicon	100	101	0	0	1	101	2	102	1.67e-52	187	G11R2_R1_	G11R2_
M02713:115:GW210124A:1:1103:16791:8515	WT_amplicon	100	102	0	0	129	230	102	1	4.67e-53	189	G11R2_R1_	G11R2_
M02713:115:GW210124A:1:1103:12001:8580	WT_amplicon	100	102	0	0	129	230	102	1	4.67e-53	189	G11R2_R1_	G11R2_
M02713:115:GW210124A:1:1103:15607:8606	WT_amplicon	100	102	0	0	129	230	102	1	4.67e-53	189	G11R2_R1_	G11R2_
M02713:115:GW210124A:1:1103:6388:8611	WT_amplicon	100	102	0	0	128	229	102	1	4.65e-53	189	G11R2_R1_	G11R2_
M02713:115:GW210124A:1:1103:18326:8621	WT_amplicon	100	102	0	0	129	230	102	1	4.67e-53	189	G11R2_R1_	G11R2_
M02713:115:GW210124A:1:1103:21883:8668	WT_amplicon	100	98	0	0	1	98	5	102	7.67e-51	182	G11R2_R1_	G11R2_
M02713:115:GW210124A:1:1103:18535:8669	WT_amplicon	99.01	101	1	0	128	228	102	2	7.74e-51	182	G11R2_R1_	G11R2_
M02713:115:GW210124A:1:1103:19410:8717	WT_amplicon	100	102	0	0	1	102	1	102	4.65e-53	189	G11R2_R1_	G11R2_
M02713:115:GW210124A:1:1103:22183:8727	WT_amplicon	98.039	102	2	0	1	102	1	102	1.01e-49	178	G11R2_R1_	G11R2_
M02713:115:GW210124A:1:1103:19191:8732	WT_amplicon	100	102	0	0	1	102	1	102	4.65e-53	189	G11R2_R1_	G11R2_
M02713:115:GW210124A:1:1103:20035:8858	WT_amplicon	100	102	0	0	129	230	102	1	4.67e-53	189	G11R2_R1_	G11R2_
M02713:115:GW210124A:1:1103:14987:8877	WT_amplicon	100	102	0	0	1	102	1	102	4.67e-53	189	G11R2_R1_	G11R2_
M02713:115:GW210124A:1:1103:7166:8879	WT_amplicon	100	102	0	0	129	230	102	1	4.67e-53	189	G11R2_R1_	G11R2_
M02713:115:GW210124A:1:1103:4540:8970	WT_amplicon	100	102	0	0	129	230	102	1	4.67e-53	189	G11R2_R1_	G11R2_
M02713:115:GW210124A:1:1103:3493:8981	WT_amplicon	100	102	0	0	1	102	1	102	4.67e-53	189	G11R2_R1_	G11R2_
M02713:115:GW210124A:1:1103:6114:9000	WT_amplicon	100	102	0	0	1	102	1	102	4.67e-53	189	G11R2_R1_	G11R2_
M02713:115:GW210124A:1:1103:14062:9071	WT_amplicon	99.02	102	1	0	129	230	102	1	2.17e-51	183	G11R2_R1_	G11R2_
M02713:115:GW210124A:1:1103:17698:9131	WT_amplicon	100	101	0	0	1	101	2	102	1.66e-52	187	G11R2_R1_	G11R2_
M02713:115:GW210124A:1:1103:5888:9138	WT_amplicon	100	102	0	0	1	102	1	102	4.67e-53	189	G11R2_R1_	G11R2_
M02713:115:GW210124A:1:1103:19314:9219	WT_amplicon	100	102	0	0	1	102	1	102	4.67e-53	189	G11R2_R1_	G11R2_
M02713:115:GW210124A:1:1103:22779:9225	WT_amplicon	100	102	0	0	1	102	1	102	4.65e-53	189	G11R2_R1_	G11R2_
M02713:115:GW210124A:1:1103:21022:9327	WT_amplicon	100	102	0	0	129	230	102	1	4.67e-53	189	G11R2_R1_	G11R2_
M02713:115:GW210124A:1:1103:10388:9346	WT_amplicon	100	102	0	0	1	102	1	102	4.67e-53	189	G11R2_R1_	G11R2_
M02713:115:GW210124A:1:1103:26016:9412	WT_amplicon	100	102	0	0	129	230	102	1	4.67e-53	189	G11R2_R1_	G11R2_
M02713:115:GW210124A:1:1103:16826:9488	WT_amplicon	100	102	0	0	129	230	102	1	4.67e-53	189	G11R2_R1_	G11R2_
M02713:115:GW210124A:1:1103:6503:9579	WT_amplicon	100	102	0	0	129	230	102	1	4.67e-53	189	G11R2_R1_	G11R2_
M02713:115:GW210124A:1:1103:20286:9596	WT_amplicon	100	102	0	0	129	230	102	1	4.67e-53	189	G11R2_R1_	G11R2_
M02713:115:GW210124A:1:1103:15944:9621	WT_amplicon	100	102	0	0	1	102	1	102	4.67e-53	189	G11R2_R1_	G11R2_
M02713:115:GW210124A:1:1103:4963:9649	WT_amplicon	100	102	0	0	129	230	102	1	4.67e-53	189	G11R2_R1_	G11R2_
M02713:115:GW210124A:1:1103:25027:9775	WT_amplicon	100	102	0	0	1	102	1	102	4.67e-53	189	G11R2_R1_	G11R2_
M02713:115:GW210124A:1:1103:22380:9796	WT_amplicon	100	102	0	0	1	102	1	102	4.65e-53	189	G11R2_R1_	G11R2_
M02713:115:GW210124A:1:1103:4077:9872	WT_amplicon	100	102	0	0	129	230	102	1	4.67e-53	189	G11R2_R1_	G11R2_
M02713:115:GW210124A:1:1103:13949:9902	WT_amplicon	100	102	0	0	1	102	1	102	4.65e-53	189	G11R2_R1_	G11R2_
M02713:115:GW210124A:1:1103:7173:9989	WT_amplicon	100	102	0	0	128	229	102	1	4.65e-53	189	G11R2_R1_	G11R2_
M02713:115:GW210124A:1:1103:16048:9995	WT_amplicon	100	102	0	0	1	102	1	102	4.67e-53	189	G11R2_R1_	G11R2_
M02713:115:GW210124A:1:1103:27412:10003	WT_amplicon	99.02	102	1	0	1	102	1	102	2.16e-51	183	G11R2_R1_	G11R2_
M02713:115:GW210124A:1:1103:28248:10071	WT_amplicon	100	102	0	0	128	229	102	1	4.65e-53	189	G11R2_R1_	G11R2_
M02713:115:GW210124A:1:1103:10461:10163	WT_amplicon	100	102	0	0	129	230	102	1	4.67e-53	189	G11R2_R1_	G11R2_
M02713:115:GW210124A:1:1103:28185:10219	WT_amplicon	100	102	0	0	1	102	1	102	4.67e-53	189	G11R2_R1_	G11R2_
M02713:115:GW210124A:1:1103:25780:10223	WT_amplicon	99.02	102	1	0	1	102	1	102	2.16e-51	183	G11R2_R1_	G11R2_
M02713:115:GW210124A:1:1103:26561:10234	WT_amplicon	100	102	0	0	129	230	102	1	4.67e-53	189	G11R2_R1_	G11R2_
M02713:115:GW210124A:1:1103:15946:10236	WT_amplicon	100	102	0	0	126	227	102	1	4.61e-53	189	G11R2_R1_	G11R2_
M02713:115:GW210124A:1:1103:28090:10272	WT_amplicon	100	102	0	0	129	230	102	1	4.67e-53	189	G11R2_R1_	G11R2_
M02713:115:GW210124A:1:1103:28371:10342	WT_amplicon	100	102	0	0	1	102	1	102	4.67e-53	189	G11R2_R1_	G11R2_
M02713:115:GW210124A:1:1103:6168:10355	WT_amplicon	100	102	0	0	1	102	1	102	4.61e-53	189	G11R2_R1_	G11R2_
M02713:115:GW210124A:1:1103:19861:10377	WT_amplicon	99.02	102	1	0	128	229	102	1	2.16e-51	183	G11R2_R1_	G11R2_
M02713:115:GW210124A:1:1103:18959:10389	DEL_amplicon	100	135	0	0	1	135	1	135	1.94e-71	250	G11R2_R1_	G11R2_
M02713:115:GW210124A:1:1103:15370:10427	WT_amplicon	100	102	0	0	1	102	1	102	4.67e-53	189	G11R2_R1_	G11R2_
M02713:115:GW210124A:1:1103:26335:10451	WT_amplicon	98.039	102	2	0	1	102	1	102	1.01e-49	178	G11R2_R1_	G11R2_
M02713:115:GW210124A:1:1103:15918:10459	WT_amplicon	98.039	102	2	0	129	230	102	1	1.01e-49	178	G11R2_R1_	G11R2_
M02713:115:GW210124A:1:1103:24233:10522	DEL_amplicon	100	108	0	0	1	108	1	108	9.85e-57	200	G11R2_R1_	G11R2_
M02713:115:GW210124A:1:1103:18904:10621	WT_amplicon	100	102	0	0	1	102	1	102	4.65e-53	189	G11R2_R1_	G11R2_
M02713:115:GW210124A:1:1103:28782:10657	WT_amplicon	100	102	0	0	129	230	102	1	4.67e-53	189	G11R2_R1_	G11R2_
M02713:115:GW210124A:1:1103:10262:10690	DEL_amplicon	100	135	0	0	1	135	1	135	1.94e-71	250	G11R2_R1_	G11R2_
M02713:115:GW210124A:1:1103:10147:10699	WT_amplicon	100	102	0	0	1	102	1	102	4.67e-53	189	G11R2_R1_	G11R2_
M02713:115:GW210124A:1:1103:23887:10721	WT_amplicon	100	102	0	0	1	102	1	102	4.67e-53	189	G11R2_R1_	G11R2_
M02713:115:GW210124A:1:1103:26402:10729	WT_amplicon	100	101	0	0	1	101	2	102	1.67e-52	187	G11R2_R1_	G11R2_
M02713:115:GW210124A:1:1103:23425:10772	WT_amplicon	100	102	0	0	129	230	102	1	4.67e-53	189	G11R2_R1_	G11R2_
M02713:115:GW210124A:1:1103:18045:10808	WT_amplicon	100	102	0	0	129	230	102	1	4.67e-53	189	G11R2_R1_	G11R2_
M02713:115:GW210124A:1:1103:14785:10830	WT_amplicon	100	102	0	0	1	102	1	102	4.67e-53	189	G11R2_R1_	G11R2_
M02713:115:GW210124A:1:1103:16953:10959	WT_amplicon	100	102	0	0	1	102	1	102	4.67e-53	189	G11R2_R1_	G11R2_
M02713:115:GW210124A:1:1103:2477:10972	WT_amplicon	100	102	0	0	1	102	1	102	4.67e-53	189	G11R2_R1_	G11R2_
M02713:115:GW210124A:1:1103:10008:11039	WT_amplicon	99.02	102	1	0	128	229	102	1	2.16e-51	183	G11R2_R1_	G11R2_
M02713:115:GW210124A:1:1103:2659:11242	WT_amplicon	98.02	101	2	0	1	101	2	102	3.6e-49	176	G11R2_R1_	G11R2_
M02713:115:GW210124A:1:1103:24254:11267	WT_amplicon	100	102	0	0	129	230	102	1	4.67e-53	189	G11R2_R1_	G11R2_
M02713:115:GW210124A:1:1103:16364:11274	WT_amplicon	100	102	0	0	1	102	1	102	4.67e-53	189	G11R2_R1_	G11R2_
M02713:115:GW210124A:1:1103:20543:11353	WT_amplicon	100	101	0	0	1	101	2	102	1.67e-52	187	G11R2_R1_	G11R2_
M02713:115:GW210124A:1:1103:19662:11415	WT_amplicon	100	102	0	0	1	102	1	102	4.65e-53	189	G11R2_R1_	G11R2_
M02713:115:GW210124A:1:1103:15839:11505	WT_amplicon	99.02	102	1	0	1	102	1	102	2.17e-51	183	G11R2_R1_	G11R2_
M02713:115:GW210124A:1:1103:21884:11599	WT_amplicon	100	102	0	0	128	229	102	1	4.65e-53	189	G11R2_R1_	G11R2_
M02713:115:GW210124A:1:1103:18838:11614	WT_amplicon	100	102	0	0	1	102	1	102	4.67e-53	189	G11R2_R1_	G11R2_
M02713:115:GW210124A:1:1103:18061:11631	WT_amplicon	100	102	0	0	129	230	102	1	4.67e-53	189	G11R2_R1_	G11R2_
M02713:115:GW210124A:1:1103:17550:11672	WT_amplicon	100	102	0	0	1	102	1	102	4.67e-53	189	G11R2_R1_	G11R2_
M02713:115:GW210124A:1:1103:15262:11673	WT_amplicon	100	102	0	0	129	230	102	1	4.67e-53	189	G11R2_R1_	G11R2_
M02713:115:GW210124A:1:1103:25291:11728	WT_amplicon	100	101	0	0	129	229	102	2	1.67e-52	187	G11R2_R1_	G11R2_
M02713:115:GW210124A:1:1103:2719:11765	WT_amplicon	100	102	0	0	1	102	1	102	4.67e-53	189	G11R2_R1_	G11R2_
M02713:115:GW210124A:1:1103:18267:11771	WT_amplicon	100	102	0	0	129	230	102	1	4.67e-53	189	G11R2_R1_	G11R2_
M02713:115:GW210124A:1:1103:24721:11774	WT_amplicon	100	102	0	0	129	230	102	1	4.67e-53	189	G11R2_R1_	G11R2_
M02713:115:GW210124A:1:1103:4364:11790	WT_amplicon	100	102	0	0	129	230	102	1	4.67e-53	189	G11R2_R1_	G11R2_
M02713:115:GW210124A:1:1103:6000:11802	WT_amplicon	100	102	0	0	128	229	102	1	4.65e-53	189	G11R2_R1_	G11R2_
M02713:115:GW210124A:1:1103:11009:11808	WT_amplicon	100	102	0	0	128	229	102	1	4.65e-53	189	G11R2_R1_	G11R2_
M02713:115:GW210124A:1:1103:15553:11809	WT_amplicon	100	102	0	0	1	102	1	102	4.67e-53	189	G11R2_R1_	G11R2_
M02713:115:GW210124A:1:1103:20427:11869	WT_amplicon	100	101	0	0	127	227	101	1	1.66e-52	187	G11R2_R1_	G11R2_
M02713:115:GW210124A:1:1103:15554:11893	WT_amplicon	99.02	102	1	0	1	102	1	102	2.16e-51	183	G11R2_R1_	G11R2_
M02713:115:GW210124A:1:1103:25328:11904	WT_amplicon	100	102	0	0	128	229	102	1	4.65e-53	189	G11R2_R1_	G11R2_
M02713:115:GW210124A:1:1103:7874:11916	WT_amplicon	100	102	0	0	129	230	102	1	4.67e-53	189	G11R2_R1_	G11R2_
M02713:115:GW210124A:1:1103:6583:11928	WT_amplicon	100	102	0	0	1	102	1	102	4.67e-53	189	G11R2_R1_	G11R2_
M02713:115:GW210124A:1:1103:24462:11938	WT_amplicon	100	99	0	0	128	226	102	4	2.13e-51	183	G11R2_R1_	G11R2_
M02713:115:GW210124A:1:1103:22707:11943	WT_amplicon	100	102	0	0	129	230	102	1	4.67e-53	189	G11R2_R1_	G11R2_
M02713:115:GW210124A:1:1103:15624:12015	WT_amplicon	100	98	0	0	129	226	102	5	7.67e-51	182	G11R2_R1_	G11R2_
M02713:115:GW210124A:1:1103:10973:12025	WT_amplicon	99.02	102	1	0	1	102	1	102	2.17e-51	183	G11R2_R1_	G11R2_
M02713:115:GW210124A:1:1103:8452:12036	WT_amplicon	100	102	0	0	1	102	1	102	4.65e-53	189	G11R2_R1_	G11R2_
M02713:115:GW210124A:1:1103:9336:12045	WT_amplicon	100	102	0	0	129	230	102	1	4.67e-53	189	G11R2_R1_	G11R2_
M02713:115:GW210124A:1:1103:14731:12112	WT_amplicon	100	102	0	0	129	230	102	1	4.67e-53	189	G11R2_R1_	G11R2_
M02713:115:GW210124A:1:1103:4311:12152	WT_amplicon	100	102	0	0	1	102	1	102	4.65e-53	189	G11R2_R1_	G11R2_
M02713:115:GW210124A:1:1103:13040:12158	WT_amplicon	100	102	0	0	1	102	1	102	4.67e-53	189	G11R2_R1_	G11R2_
M02713:115:GW210124A:1:1103:18473:12192	WT_amplicon	100	102	0	0	1	102	1	102	4.67e-53	189	G11R2_R1_	G11R2_
M02713:115:GW210124A:1:1103:6067:12194	WT_amplicon	99.02	102	1	0	1	102	1	102	2.16e-51	183	G11R2_R1_	G11R2_
M02713:115:GW210124A:1:1103:24251:12294	WT_amplicon	100	102	0	0	1	102	1	102	4.67e-53	189	G11R2_R1_	G11R2_
M02713:115:GW210124A:1:1103:10701:12296	WT_amplicon	100	102	0	0	128	229	102	1	4.65e-53	189	G11R2_R1_	G11R2_
M02713:115:GW210124A:1:1103:6829:12333	WT_amplicon	100	102	0	0	1	102	1	102	4.67e-53	189	G11R2_R1_	G11R2_
M02713:115:GW210124A:1:1103:7573:12342	WT_amplicon	100	102	0	0	1	102	1	102	4.65e-53	189	G11R2_R1_	G11R2_
M02713:115:GW210124A:1:1103:8615:12434	WT_amplicon	100	102	0	0	1	102	1	102	4.65e-53	189	G11R2_R1_	G11R2_
M02713:115:GW210124A:1:1103:22367:12465	WT_amplicon	99.02	102	1	0	129	230	102	1	2.17e-51	183	G11R2_R1_	G11R2_
M02713:115:GW210124A:1:1103:13036:12541	WT_amplicon	100	102	0	0	1	102	1	102	4.67e-53	189	G11R2_R1_	G11R2_
M02713:115:GW210124A:1:1103:15794:12559	WT_amplicon	100	101	0	0	129	229	102	2	1.67e-52	187	G11R2_R1_	G11R2_
M02713:115:GW210124A:1:1103:24550:12572	WT_amplicon	100	102	0	0	1	102	1	102	4.65e-53	189	G11R2_R1_	G11R2_
M02713:115:GW210124A:1:1103:11444:12611	WT_amplicon	100	101	0	0	129	229	102	2	1.67e-52	187	G11R2_R1_	G11R2_
M02713:115:GW210124A:1:1103:3021:12654	WT_amplicon	100	102	0	0	129	230	102	1	4.67e-53	189	G11R2_R1_	G11R2_
M02713:115:GW210124A:1:1103:28742:12676	WT_amplicon	100	102	0	0	1	102	1	102	4.67e-53	189	G11R2_R1_	G11R2_
M02713:115:GW210124A:1:1103:7705:12736	WT_amplicon	100	102	0	0	1	102	1	102	4.67e-53	189	G11R2_R1_	G11R2_
M02713:115:GW210124A:1:1103:17946:12743	WT_amplicon	99.02	102	1	0	129	230	102	1	2.17e-51	183	G11R2_R1_	G11R2_
M02713:115:GW210124A:1:1103:13534:12947	WT_amplicon	100	102	0	0	1	102	1	102	4.65e-53	189	G11R2_R1_	G11R2_
M02713:115:GW210124A:1:1103:27023:12995	WT_amplicon	100	102	0	0	129	230	102	1	4.67e-53	189	G11R2_R1_	G11R2_
M02713:115:GW210124A:1:1103:9634:13012	WT_amplicon	99.02	102	1	0	1	102	1	102	2.17e-51	183	G11R2_R1_	G11R2_
M02713:115:GW210124A:1:1103:24182:13043	WT_amplicon	100	102	0	0	1	102	1	102	4.65e-53	189	G11R2_R1_	G11R2_
M02713:115:GW210124A:1:1103:3185:13110	WT_amplicon	100	102	0	0	128	229	102	1	4.65e-53	189	G11R2_R1_	G11R2_
M02713:115:GW210124A:1:1103:9405:13120	WT_amplicon	100	102	0	0	129	230	102	1	4.67e-53	189	G11R2_R1_	G11R2_
M02713:115:GW210124A:1:1103:12717:13130	WT_amplicon	99.02	102	1	0	129	230	102	1	2.17e-51	183	G11R2_R1_	G11R2_
M02713:115:GW210124A:1:1103:13642:13150	WT_amplicon	100	102	0	0	128	229	102	1	4.65e-53	189	G11R2_R1_	G11R2_
M02713:115:GW210124A:1:1103:13929:13151	WT_amplicon	100	102	0	0	1	102	1	102	4.61e-53	189	G11R2_R1_	G11R2_
M02713:115:GW210124A:1:1103:11244:13311	WT_amplicon	100	102	0	0	129	230	102	1	4.67e-53	189	G11R2_R1_	G11R2_
M02713:115:GW210124A:1:1103:17996:13321	WT_amplicon	99.02	102	1	0	1	102	1	102	2.16e-51	183	G11R2_R1_	G11R2_
M02713:115:GW210124A:1:1103:12983:13328	WT_amplicon	100	102	0	0	1	102	1	102	4.67e-53	189	G11R2_R1_	G11R2_
M02713:115:GW210124A:1:1103:27941:13372	WT_amplicon	100	102	0	0	129	230	102	1	4.67e-53	189	G11R2_R1_	G11R2_
M02713:115:GW210124A:1:1103:17688:13540	WT_amplicon	99.02	102	1	0	129	230	102	1	2.17e-51	183	G11R2_R1_	G11R2_
M02713:115:GW210124A:1:1103:14208:13601	WT_amplicon	100	102	0	0	128	229	102	1	4.65e-53	189	G11R2_R1_	G11R2_
M02713:115:GW210124A:1:1103:4384:13609	WT_amplicon	100	102	0	0	128	229	102	1	4.65e-53	189	G11R2_R1_	G11R2_
M02713:115:GW210124A:1:1103:14273:13650	WT_amplicon	100	102	0	0	1	102	1	102	4.65e-53	189	G11R2_R1_	G11R2_
M02713:115:GW210124A:1:1103:9955:13722	WT_amplicon	100	101	0	0	1	101	2	102	1.67e-52	187	G11R2_R1_	G11R2_
M02713:115:GW210124A:1:1103:27124:13753	WT_amplicon	99.02	102	0	1	1	101	1	102	7.78e-51	182	G11R2_R1_	G11R2_
M02713:115:GW210124A:1:1103:17893:13818	WT_amplicon	100	102	0	0	129	230	102	1	4.67e-53	189	G11R2_R1_	G11R2_
M02713:115:GW210124A:1:1103:26392:13858	WT_amplicon	100	102	0	0	129	230	102	1	4.67e-53	189	G11R2_R1_	G11R2_
M02713:115:GW210124A:1:1103:8698:13886	WT_amplicon	100	101	0	0	1	101	2	102	1.67e-52	187	G11R2_R1_	G11R2_
M02713:115:GW210124A:1:1103:1882:13913	WT_amplicon	99.02	102	1	0	1	102	1	102	2.16e-51	183	G11R2_R1_	G11R2_
M02713:115:GW210124A:1:1103:11689:13979	WT_amplicon	99.02	102	1	0	129	230	102	1	2.17e-51	183	G11R2_R1_	G11R2_
M02713:115:GW210124A:1:1103:22159:14076	WT_amplicon	99.02	102	1	0	1	102	1	102	2.16e-51	183	G11R2_R1_	G11R2_
M02713:115:GW210124A:1:1103:3045:14137	WT_amplicon	100	102	0	0	1	102	1	102	4.65e-53	189	G11R2_R1_	G11R2_
M02713:115:GW210124A:1:1103:2868:14156	WT_amplicon	100	102	0	0	1	102	1	102	4.65e-53	189	G11R2_R1_	G11R2_
M02713:115:GW210124A:1:1103:10763:14189	WT_amplicon	100	102	0	0	1	102	1	102	4.67e-53	189	G11R2_R1_	G11R2_
M02713:115:GW210124A:1:1103:21504:14232	WT_amplicon	100	102	0	0	1	102	1	102	4.63e-53	189	G11R2_R1_	G11R2_
M02713:115:GW210124A:1:1103:15381:14251	WT_amplicon	100	102	0	0	129	230	102	1	4.67e-53	189	G11R2_R1_	G11R2_
M02713:115:GW210124A:1:1103:4911:14252	WT_amplicon	100	102	0	0	1	102	1	102	4.65e-53	189	G11R2_R1_	G11R2_
M02713:115:GW210124A:1:1103:3576:14274	WT_amplicon	100	102	0	0	1	102	1	102	4.65e-53	189	G11R2_R1_	G11R2_
M02713:115:GW210124A:1:1103:6544:14295	WT_amplicon	100	102	0	0	1	102	1	102	4.67e-53	189	G11R2_R1_	G11R2_
M02713:115:GW210124A:1:1103:27735:14444	WT_amplicon	99.02	102	1	0	129	230	102	1	2.17e-51	183	G11R2_R1_	G11R2_
M02713:115:GW210124A:1:1103:7794:14447	WT_amplicon	100	102	0	0	128	229	102	1	4.65e-53	189	G11R2_R1_	G11R2_
M02713:115:GW210124A:1:1103:10989:14498	WT_amplicon	100	101	0	0	129	229	102	2	1.67e-52	187	G11R2_R1_	G11R2_
M02713:115:GW210124A:1:1103:22579:14498	WT_amplicon	100	102	0	0	1	102	1	102	4.67e-53	189	G11R2_R1_	G11R2_
M02713:115:GW210124A:1:1103:28335:14514	WT_amplicon	100	101	0	0	1	101	2	102	1.66e-52	187	G11R2_R1_	G11R2_
M02713:115:GW210124A:1:1103:23050:14576	WT_amplicon	100	101	0	0	1	101	2	102	1.67e-52	187	G11R2_R1_	G11R2_
M02713:115:GW210124A:1:1103:13460:14635	WT_amplicon	100	102	0	0	129	230	102	1	4.67e-53	189	G11R2_R1_	G11R2_
M02713:115:GW210124A:1:1103:7173:14648	WT_amplicon	100	102	0	0	1	102	1	102	4.67e-53	189	G11R2_R1_	G11R2_
M02713:115:GW210124A:1:1103:16739:14678	WT_amplicon	100	102	0	0	1	102	1	102	4.67e-53	189	G11R2_R1_	G11R2_
M02713:115:GW210124A:1:1103:14739:14691	WT_amplicon	100	102	0	0	1	102	1	102	4.67e-53	189	G11R2_R1_	G11R2_
M02713:115:GW210124A:1:1103:10719:14709	WT_amplicon	100	102	0	0	129	230	102	1	4.67e-53	189	G11R2_R1_	G11R2_
M02713:115:GW210124A:1:1103:10339:14738	WT_amplicon	100	101	0	0	128	228	102	2	1.66e-52	187	G11R2_R1_	G11R2_
M02713:115:GW210124A:1:1103:28672:14743	WT_amplicon	100	102	0	0	1	102	1	102	4.67e-53	189	G11R2_R1_	G11R2_
M02713:115:GW210124A:1:1103:28076:14823	WT_amplicon	100	102	0	0	1	102	1	102	4.65e-53	189	G11R2_R1_	G11R2_
M02713:115:GW210124A:1:1103:26578:14842	WT_amplicon	100	102	0	0	128	229	102	1	4.65e-53	189	G11R2_R1_	G11R2_
M02713:115:GW210124A:1:1103:11792:14847	WT_amplicon	100	101	0	0	2	102	2	102	1.68e-52	187	G11R2_R1_	G11R2_
M02713:115:GW210124A:1:1103:13264:14896	WT_amplicon	99.02	102	1	0	129	230	102	1	2.17e-51	183	G11R2_R1_	G11R2_
M02713:115:GW210124A:1:1103:26161:14916	WT_amplicon	100	75	0	0	129	203	102	28	4.19e-38	139	G11R2_R1_	G11R2_
M02713:115:GW210124A:1:1103:4999:14958	WT_amplicon	100	102	0	0	129	230	102	1	4.67e-53	189	G11R2_R1_	G11R2_
M02713:115:GW210124A:1:1103:16842:14959	WT_amplicon	100	102	0	0	1	102	1	102	4.67e-53	189	G11R2_R1_	G11R2_
M02713:115:GW210124A:1:1103:13144:15044	WT_amplicon	100	102	0	0	1	102	1	102	4.65e-53	189	G11R2_R1_	G11R2_
M02713:115:GW210124A:1:1103:18261:15061	WT_amplicon	100	102	0	0	1	102	1	102	4.63e-53	189	G11R2_R1_	G11R2_
M02713:115:GW210124A:1:1103:22478:15094	WT_amplicon	100	102	0	0	1	102	1	102	4.67e-53	189	G11R2_R1_	G11R2_
M02713:115:GW210124A:1:1103:26229:15123	WT_amplicon	100	102	0	0	1	102	1	102	4.67e-53	189	G11R2_R1_	G11R2_
M02713:115:GW210124A:1:1103:20255:15158	WT_amplicon	100	102	0	0	1	102	1	102	4.67e-53	189	G11R2_R1_	G11R2_
M02713:115:GW210124A:1:1103:22733:15159	WT_amplicon	100	102	0	0	1	102	1	102	4.65e-53	189	G11R2_R1_	G11R2_
M02713:115:GW210124A:1:1103:20315:15185	WT_amplicon	100	101	0	0	1	101	2	102	1.67e-52	187	G11R2_R1_	G11R2_
M02713:115:GW210124A:1:1103:24650:15209	WT_amplicon	100	102	0	0	1	102	1	102	4.65e-53	189	G11R2_R1_	G11R2_
M02713:115:GW210124A:1:1103:11600:15213	WT_amplicon	100	102	0	0	1	102	1	102	4.67e-53	189	G11R2_R1_	G11R2_
M02713:115:GW210124A:1:1103:3905:15216	WT_amplicon	99.02	102	1	0	128	229	102	1	2.16e-51	183	G11R2_R1_	G11R2_
M02713:115:GW210124A:1:1103:28701:15217	WT_amplicon	100	102	0	0	129	230	102	1	4.67e-53	189	G11R2_R1_	G11R2_
M02713:115:GW210124A:1:1103:12304:15243	WT_amplicon	100	102	0	0	1	102	1	102	4.67e-53	189	G11R2_R1_	G11R2_
M02713:115:GW210124A:1:1103:26607:15260	WT_amplicon	100	102	0	0	129	230	102	1	4.67e-53	189	G11R2_R1_	G11R2_
M02713:115:GW210124A:1:1103:17400:15265	WT_amplicon	100	101	0	0	129	229	102	2	1.67e-52	187	G11R2_R1_	G11R2_
M02713:115:GW210124A:1:1103:2829:15327	WT_amplicon	100	102	0	0	1	102	1	102	4.67e-53	189	G11R2_R1_	G11R2_
M02713:115:GW210124A:1:1103:16182:15395	WT_amplicon	100	101	0	0	1	101	2	102	1.66e-52	187	G11R2_R1_	G11R2_
M02713:115:GW210124A:1:1103:27189:15507	WT_amplicon	100	102	0	0	1	102	1	102	4.67e-53	189	G11R2_R1_	G11R2_
M02713:115:GW210124A:1:1103:17368:15509	WT_amplicon	100	101	0	0	1	101	2	102	1.66e-52	187	G11R2_R1_	G11R2_
M02713:115:GW210124A:1:1103:19772:15535	WT_amplicon	100	102	0	0	129	230	102	1	4.67e-53	189	G11R2_R1_	G11R2_
M02713:115:GW210124A:1:1103:22497:15597	WT_amplicon	100	102	0	0	109	210	102	1	4.25e-53	189	G11R2_R1_	G11R2_
M02713:115:GW210124A:1:1103:21671:15605	WT_amplicon	99.02	102	1	0	128	229	102	1	2.16e-51	183	G11R2_R1_	G11R2_
M02713:115:GW210124A:1:1103:25867:15611	WT_amplicon	100	102	0	0	1	102	1	102	4.65e-53	189	G11R2_R1_	G11R2_
M02713:115:GW210124A:1:1103:19789:15619	WT_amplicon	100	102	0	0	1	102	1	102	4.65e-53	189	G11R2_R1_	G11R2_
M02713:115:GW210124A:1:1103:8648:15638	WT_amplicon	100	102	0	0	129	230	102	1	4.67e-53	189	G11R2_R1_	G11R2_
M02713:115:GW210124A:1:1103:9256:15662	WT_amplicon	100	102	0	0	1	102	1	102	4.65e-53	189	G11R2_R1_	G11R2_
M02713:115:GW210124A:1:1103:23575:15755	WT_amplicon	100	102	0	0	129	230	102	1	4.67e-53	189	G11R2_R1_	G11R2_
M02713:115:GW210124A:1:1103:28261:15877	WT_amplicon	100	102	0	0	129	230	102	1	4.67e-53	189	G11R2_R1_	G11R2_
M02713:115:GW210124A:1:1103:4811:15897	WT_amplicon	100	101	0	0	1	101	2	102	1.67e-52	187	G11R2_R1_	G11R2_
M02713:115:GW210124A:1:1103:4849:15970	WT_amplicon	99.02	102	1	0	1	102	1	102	2.16e-51	183	G11R2_R1_	G11R2_
M02713:115:GW210124A:1:1103:5758:16001	WT_amplicon	100	102	0	0	1	102	1	102	4.67e-53	189	G11R2_R1_	G11R2_
M02713:115:GW210124A:1:1103:9382:16022	WT_amplicon	100	102	0	0	129	230	102	1	4.67e-53	189	G11R2_R1_	G11R2_
M02713:115:GW210124A:1:1103:19640:16023	WT_amplicon	100	102	0	0	1	102	1	102	4.67e-53	189	G11R2_R1_	G11R2_
M02713:115:GW210124A:1:1103:23821:16034	WT_amplicon	100	102	0	0	1	102	1	102	4.67e-53	189	G11R2_R1_	G11R2_
M02713:115:GW210124A:1:1103:7595:16047	WT_amplicon	100	102	0	0	129	230	102	1	4.67e-53	189	G11R2_R1_	G11R2_
M02713:115:GW210124A:1:1103:12094:16099	WT_amplicon	100	102	0	0	129	230	102	1	4.67e-53	189	G11R2_R1_	G11R2_
M02713:115:GW210124A:1:1103:1781:16150	WT_amplicon	100	102	0	0	1	102	1	102	4.67e-53	189	G11R2_R1_	G11R2_
M02713:115:GW210124A:1:1103:26501:16229	WT_amplicon	100	101	0	0	129	229	102	2	1.67e-52	187	G11R2_R1_	G11R2_
M02713:115:GW210124A:1:1103:23910:16232	WT_amplicon	99.01	101	1	0	128	228	102	2	7.74e-51	182	G11R2_R1_	G11R2_
M02713:115:GW210124A:1:1103:26699:16281	WT_amplicon	100	102	0	0	1	102	1	102	4.65e-53	189	G11R2_R1_	G11R2_
M02713:115:GW210124A:1:1103:9761:16315	WT_amplicon	100	102	0	0	129	230	102	1	4.67e-53	189	G11R2_R1_	G11R2_
M02713:115:GW210124A:1:1103:27531:16354	WT_amplicon	100	102	0	0	1	102	1	102	4.67e-53	189	G11R2_R1_	G11R2_
M02713:115:GW210124A:1:1103:24885:16361	WT_amplicon	99.02	102	1	0	1	102	1	102	2.16e-51	183	G11R2_R1_	G11R2_
M02713:115:GW210124A:1:1103:16872:16378	WT_amplicon	100	102	0	0	1	102	1	102	4.65e-53	189	G11R2_R1_	G11R2_
M02713:115:GW210124A:1:1103:12847:16408	WT_amplicon	100	102	0	0	129	230	102	1	4.67e-53	189	G11R2_R1_	G11R2_
M02713:115:GW210124A:1:1103:22833:16438	WT_amplicon	100	102	0	0	129	230	102	1	4.67e-53	189	G11R2_R1_	G11R2_
M02713:115:GW210124A:1:1103:28598:16440	WT_amplicon	100	102	0	0	1	102	1	102	4.65e-53	189	G11R2_R1_	G11R2_
M02713:115:GW210124A:1:1103:26369:16467	WT_amplicon	100	102	0	0	1	102	1	102	4.67e-53	189	G11R2_R1_	G11R2_
M02713:115:GW210124A:1:1103:24223:16473	WT_amplicon	100	102	0	0	1	102	1	102	4.65e-53	189	G11R2_R1_	G11R2_
M02713:115:GW210124A:1:1103:12207:16477	WT_amplicon	100	102	0	0	1	102	1	102	4.65e-53	189	G11R2_R1_	G11R2_
M02713:115:GW210124A:1:1103:21562:16523	WT_amplicon	100	102	0	0	1	102	1	102	4.65e-53	189	G11R2_R1_	G11R2_
M02713:115:GW210124A:1:1103:10885:16555	WT_amplicon	100	102	0	0	129	230	102	1	4.67e-53	189	G11R2_R1_	G11R2_
M02713:115:GW210124A:1:1103:2243:16556	WT_amplicon	100	102	0	0	129	230	102	1	4.67e-53	189	G11R2_R1_	G11R2_
M02713:115:GW210124A:1:1103:4648:16557	WT_amplicon	100	102	0	0	1	102	1	102	4.67e-53	189	G11R2_R1_	G11R2_
M02713:115:GW210124A:1:1103:28543:16610	WT_amplicon	100	102	0	0	129	230	102	1	4.67e-53	189	G11R2_R1_	G11R2_
M02713:115:GW210124A:1:1103:20876:16615	WT_amplicon	100	101	0	0	1	101	2	102	1.62e-52	187	G11R2_R1_	G11R2_
M02713:115:GW210124A:1:1103:19065:16625	WT_amplicon	100	102	0	0	1	102	1	102	4.65e-53	189	G11R2_R1_	G11R2_
M02713:115:GW210124A:1:1103:9352:16632	WT_amplicon	100	102	0	0	129	230	102	1	4.67e-53	189	G11R2_R1_	G11R2_
M02713:115:GW210124A:1:1103:6276:16651	WT_amplicon	100	102	0	0	1	102	1	102	4.67e-53	189	G11R2_R1_	G11R2_
M02713:115:GW210124A:1:1103:4931:16663	WT_amplicon	100	102	0	0	1	102	1	102	4.67e-53	189	G11R2_R1_	G11R2_
M02713:115:GW210124A:1:1103:4911:16694	WT_amplicon	100	102	0	0	129	230	102	1	4.67e-53	189	G11R2_R1_	G11R2_
M02713:115:GW210124A:1:1103:21096:16730	WT_amplicon	100	38	0	0	1	38	65	102	1.25e-17	71.3	G11R2_R1_	G11R2_
M02713:115:GW210124A:1:1103:23049:16745	WT_amplicon	100	102	0	0	128	229	102	1	4.65e-53	189	G11R2_R1_	G11R2_
M02713:115:GW210124A:1:1103:14731:16755	WT_amplicon	100	102	0	0	1	102	1	102	4.65e-53	189	G11R2_R1_	G11R2_
M02713:115:GW210124A:1:1103:9313:16829	WT_amplicon	100	101	0	0	129	229	102	2	1.67e-52	187	G11R2_R1_	G11R2_
M02713:115:GW210124A:1:1103:23953:16874	WT_amplicon	100	102	0	0	1	102	1	102	4.65e-53	189	G11R2_R1_	G11R2_
M02713:115:GW210124A:1:1103:13920:16876	WT_amplicon	99.02	102	1	0	129	230	102	1	2.17e-51	183	G11R2_R1_	G11R2_
M02713:115:GW210124A:1:1103:16131:16896	WT_amplicon	100	102	0	0	128	229	102	1	4.65e-53	189	G11R2_R1_	G11R2_
M02713:115:GW210124A:1:1103:20180:16928	WT_amplicon	100	102	0	0	129	230	102	1	4.67e-53	189	G11R2_R1_	G11R2_
M02713:115:GW210124A:1:1103:11009:16953	WT_amplicon	100	102	0	0	1	102	1	102	4.65e-53	189	G11R2_R1_	G11R2_
M02713:115:GW210124A:1:1103:28185:16976	WT_amplicon	100	102	0	0	1	102	1	102	4.65e-53	189	G11R2_R1_	G11R2_
M02713:115:GW210124A:1:1103:16533:17055	WT_amplicon	100	101	0	0	1	101	2	102	1.66e-52	187	G11R2_R1_	G11R2_
M02713:115:GW210124A:1:1103:11105:17079	WT_amplicon	100	102	0	0	129	230	102	1	4.67e-53	189	G11R2_R1_	G11R2_
M02713:115:GW210124A:1:1103:4992:17081	WT_amplicon	100	102	0	0	129	230	102	1	4.67e-53	189	G11R2_R1_	G11R2_
M02713:115:GW210124A:1:1103:22832:17124	WT_amplicon	100	102	0	0	129	230	102	1	4.67e-53	189	G11R2_R1_	G11R2_
M02713:115:GW210124A:1:1103:2095:17134	WT_amplicon	100	102	0	0	128	229	102	1	4.65e-53	189	G11R2_R1_	G11R2_
M02713:115:GW210124A:1:1103:25121:17227	WT_amplicon	100	102	0	0	1	102	1	102	4.61e-53	189	G11R2_R1_	G11R2_
M02713:115:GW210124A:1:1103:2378:17235	WT_amplicon	100	102	0	0	1	102	1	102	4.67e-53	189	G11R2_R1_	G11R2_
M02713:115:GW210124A:1:1103:8188:17240	WT_amplicon	100	102	0	0	128	229	102	1	4.65e-53	189	G11R2_R1_	G11R2_
M02713:115:GW210124A:1:1103:24807:17263	WT_amplicon	100	102	0	0	1	102	1	102	4.67e-53	189	G11R2_R1_	G11R2_
M02713:115:GW210124A:1:1103:20745:17293	WT_amplicon	99.02	102	1	0	1	102	1	102	2.17e-51	183	G11R2_R1_	G11R2_
M02713:115:GW210124A:1:1103:9066:17297	WT_amplicon	100	102	0	0	1	102	1	102	4.65e-53	189	G11R2_R1_	G11R2_
M02713:115:GW210124A:1:1103:3952:17319	WT_amplicon	99.02	102	1	0	1	102	1	102	2.17e-51	183	G11R2_R1_	G11R2_
M02713:115:GW210124A:1:1103:19851:17324	WT_amplicon	100	102	0	0	129	230	102	1	4.67e-53	189	G11R2_R1_	G11R2_
M02713:115:GW210124A:1:1103:15388:17334	WT_amplicon	99.02	102	1	0	1	102	1	102	2.16e-51	183	G11R2_R1_	G11R2_
M02713:115:GW210124A:1:1103:4434:17349	WT_amplicon	99.02	102	1	0	129	230	102	1	2.17e-51	183	G11R2_R1_	G11R2_
M02713:115:GW210124A:1:1103:22894:17377	WT_amplicon	100	102	0	0	1	102	1	102	4.65e-53	189	G11R2_R1_	G11R2_
M02713:115:GW210124A:1:1103:27052:17419	WT_amplicon	100	102	0	0	1	102	1	102	4.65e-53	189	G11R2_R1_	G11R2_
M02713:115:GW210124A:1:1103:14138:17575	WT_amplicon	100	102	0	0	128	229	102	1	4.65e-53	189	G11R2_R1_	G11R2_
M02713:115:GW210124A:1:1103:22796:17660	WT_amplicon	100	102	0	0	1	102	1	102	4.65e-53	189	G11R2_R1_	G11R2_
M02713:115:GW210124A:1:1103:24447:17661	WT_amplicon	99.02	102	1	0	129	230	102	1	2.17e-51	183	G11R2_R1_	G11R2_
M02713:115:GW210124A:1:1103:18249:17816	WT_amplicon	100	102	0	0	128	229	102	1	4.65e-53	189	G11R2_R1_	G11R2_
M02713:115:GW210124A:1:1103:26794:17823	WT_amplicon	100	101	0	0	1	101	2	102	1.67e-52	187	G11R2_R1_	G11R2_
M02713:115:GW210124A:1:1103:24673:17857	WT_amplicon	100	102	0	0	1	102	1	102	4.67e-53	189	G11R2_R1_	G11R2_
M02713:115:GW210124A:1:1103:27004:17886	WT_amplicon	99.02	102	1	0	1	102	1	102	2.14e-51	183	G11R2_R1_	G11R2_
M02713:115:GW210124A:1:1103:28009:17908	WT_amplicon	100	102	0	0	129	230	102	1	4.67e-53	189	G11R2_R1_	G11R2_
M02713:115:GW210124A:1:1103:14384:17919	WT_amplicon	100	102	0	0	128	229	102	1	4.65e-53	189	G11R2_R1_	G11R2_
M02713:115:GW210124A:1:1103:20916:18061	WT_amplicon	98.98	98	1	0	1	98	5	102	3.55e-49	176	G11R2_R1_	G11R2_
M02713:115:GW210124A:1:1103:21272:18215	WT_amplicon	99.02	102	1	0	1	102	1	102	2.16e-51	183	G11R2_R1_	G11R2_
M02713:115:GW210124A:1:1103:26565:18341	WT_amplicon	100	102	0	0	1	102	1	102	4.65e-53	189	G11R2_R1_	G11R2_
M02713:115:GW210124A:1:1103:4506:18385	WT_amplicon	100	101	0	0	129	229	102	2	1.67e-52	187	G11R2_R1_	G11R2_
M02713:115:GW210124A:1:1103:11030:18390	WT_amplicon	100	102	0	0	1	102	1	102	4.65e-53	189	G11R2_R1_	G11R2_
M02713:115:GW210124A:1:1103:16816:18398	WT_amplicon	100	102	0	0	1	102	1	102	4.65e-53	189	G11R2_R1_	G11R2_
M02713:115:GW210124A:1:1103:4371:18407	WT_amplicon	100	102	0	0	1	102	1	102	4.67e-53	189	G11R2_R1_	G11R2_
M02713:115:GW210124A:1:1103:6611:18462	WT_amplicon	100	102	0	0	129	230	102	1	4.67e-53	189	G11R2_R1_	G11R2_
M02713:115:GW210124A:1:1103:20998:18514	WT_amplicon	100	102	0	0	128	229	102	1	4.65e-53	189	G11R2_R1_	G11R2_
M02713:115:GW210124A:1:1103:24182:18627	WT_amplicon	100	102	0	0	1	102	1	102	4.67e-53	189	G11R2_R1_	G11R2_
M02713:115:GW210124A:1:1103:16162:18634	WT_amplicon	100	102	0	0	128	229	102	1	4.65e-53	189	G11R2_R1_	G11R2_
M02713:115:GW210124A:1:1103:23725:18647	WT_amplicon	100	102	0	0	1	102	1	102	4.67e-53	189	G11R2_R1_	G11R2_
M02713:115:GW210124A:1:1103:9246:18653	DEL_amplicon	98.214	56	1	0	1	56	56	1	1.77e-26	99	G11R2_R1_	G11R2_
M02713:115:GW210124A:1:1103:25656:18660	WT_amplicon	94.545	55	3	0	139	193	55	1	5.25e-22	86.1	G11R2_R1_	G11R2_
M02713:115:GW210124A:1:1103:14450:18696	WT_amplicon	100	102	0	0	1	102	1	102	4.65e-53	189	G11R2_R1_	G11R2_
M02713:115:GW210124A:1:1103:15138:18737	WT_amplicon	100	102	0	0	129	230	102	1	4.67e-53	189	G11R2_R1_	G11R2_
M02713:115:GW210124A:1:1103:7480:18752	WT_amplicon	100	102	0	0	1	102	1	102	4.67e-53	189	G11R2_R1_	G11R2_
M02713:115:GW210124A:1:1103:21469:18808	WT_amplicon	100	102	0	0	129	230	102	1	4.67e-53	189	G11R2_R1_	G11R2_
M02713:115:GW210124A:1:1103:3139:18814	WT_amplicon	100	102	0	0	129	230	102	1	4.67e-53	189	G11R2_R1_	G11R2_
M02713:115:GW210124A:1:1103:9671:18922	WT_amplicon	100	102	0	0	128	229	102	1	4.65e-53	189	G11R2_R1_	G11R2_
M02713:115:GW210124A:1:1103:17983:18925	WT_amplicon	100	102	0	0	128	229	102	1	4.65e-53	189	G11R2_R1_	G11R2_
M02713:115:GW210124A:1:1103:13130:18951	WT_amplicon	100	102	0	0	1	102	1	102	4.65e-53	189	G11R2_R1_	G11R2_
M02713:115:GW210124A:1:1103:18134:19009	WT_amplicon	100	102	0	0	1	102	1	102	4.67e-53	189	G11R2_R1_	G11R2_
M02713:115:GW210124A:1:1103:2853:19040	WT_amplicon	100	102	0	0	1	102	1	102	4.65e-53	189	G11R2_R1_	G11R2_
M02713:115:GW210124A:1:1103:11846:19045	WT_amplicon	100	102	0	0	1	102	1	102	4.65e-53	189	G11R2_R1_	G11R2_
M02713:115:GW210124A:1:1103:13631:19051	WT_amplicon	100	101	0	0	128	228	102	2	1.66e-52	187	G11R2_R1_	G11R2_
M02713:115:GW210124A:1:1103:5442:19066	WT_amplicon	100	102	0	0	129	230	102	1	4.67e-53	189	G11R2_R1_	G11R2_
M02713:115:GW210124A:1:1103:10838:19093	WT_amplicon	100	102	0	0	128	229	102	1	4.65e-53	189	G11R2_R1_	G11R2_
M02713:115:GW210124A:1:1103:18933:19101	WT_amplicon	100	102	0	0	129	230	102	1	4.67e-53	189	G11R2_R1_	G11R2_
M02713:115:GW210124A:1:1103:15412:19104	WT_amplicon	100	101	0	0	1	101	2	102	1.67e-52	187	G11R2_R1_	G11R2_
M02713:115:GW210124A:1:1103:6460:19112	WT_amplicon	100	102	0	0	128	229	102	1	4.65e-53	189	G11R2_R1_	G11R2_
M02713:115:GW210124A:1:1103:2795:19173	WT_amplicon	100	102	0	0	129	230	102	1	4.67e-53	189	G11R2_R1_	G11R2_
M02713:115:GW210124A:1:1103:5496:19234	WT_amplicon	100	102	0	0	1	102	1	102	4.67e-53	189	G11R2_R1_	G11R2_
M02713:115:GW210124A:1:1103:8918:19247	WT_amplicon	100	102	0	0	129	230	102	1	4.67e-53	189	G11R2_R1_	G11R2_
M02713:115:GW210124A:1:1103:6964:19307	WT_amplicon	100	101	0	0	1	101	2	102	1.66e-52	187	G11R2_R1_	G11R2_
M02713:115:GW210124A:1:1103:22792:19315	WT_amplicon	100	102	0	0	1	102	1	102	4.65e-53	189	G11R2_R1_	G11R2_
M02713:115:GW210124A:1:1103:7867:19380	WT_amplicon	100	102	0	0	129	230	102	1	4.67e-53	189	G11R2_R1_	G11R2_
M02713:115:GW210124A:1:1103:27879:19432	WT_amplicon	100	101	0	0	129	229	102	2	1.67e-52	187	G11R2_R1_	G11R2_
M02713:115:GW210124A:1:1103:27234:19434	WT_amplicon	100	101	0	0	1	101	2	102	1.67e-52	187	G11R2_R1_	G11R2_
M02713:115:GW210124A:1:1103:2691:19461	WT_amplicon	100	102	0	0	1	102	1	102	4.65e-53	189	G11R2_R1_	G11R2_
M02713:115:GW210124A:1:1103:8052:19484	WT_amplicon	100	102	0	0	1	102	1	102	4.65e-53	189	G11R2_R1_	G11R2_
M02713:115:GW210124A:1:1103:16517:19512	WT_amplicon	100	102	0	0	1	102	1	102	4.67e-53	189	G11R2_R1_	G11R2_
M02713:115:GW210124A:1:1103:7631:19515	WT_amplicon	100	102	0	0	129	230	102	1	4.67e-53	189	G11R2_R1_	G11R2_
M02713:115:GW210124A:1:1103:16572:19571	WT_amplicon	100	102	0	0	129	230	102	1	4.67e-53	189	G11R2_R1_	G11R2_
M02713:115:GW210124A:1:1103:17664:19595	WT_amplicon	100	102	0	0	1	102	1	102	4.67e-53	189	G11R2_R1_	G11R2_
M02713:115:GW210124A:1:1103:6245:19632	WT_amplicon	100	102	0	0	1	102	1	102	4.67e-53	189	G11R2_R1_	G11R2_
M02713:115:GW210124A:1:1103:6336:19640	WT_amplicon	100	102	0	0	1	102	1	102	4.65e-53	189	G11R2_R1_	G11R2_
M02713:115:GW210124A:1:1103:2984:19799	WT_amplicon	100	102	0	0	1	102	1	102	4.65e-53	189	G11R2_R1_	G11R2_
M02713:115:GW210124A:1:1103:18922:19868	WT_amplicon	100	102	0	0	1	102	1	102	4.67e-53	189	G11R2_R1_	G11R2_
M02713:115:GW210124A:1:1103:16242:19892	WT_amplicon	100	102	0	0	1	102	1	102	4.67e-53	189	G11R2_R1_	G11R2_
M02713:115:GW210124A:1:1103:22099:19914	WT_amplicon	100	102	0	0	1	102	1	102	4.67e-53	189	G11R2_R1_	G11R2_
M02713:115:GW210124A:1:1103:3871:19975	WT_amplicon	99.02	102	1	0	1	102	1	102	2.17e-51	183	G11R2_R1_	G11R2_
M02713:115:GW210124A:1:1103:27324:19980	WT_amplicon	100	102	0	0	129	230	102	1	4.67e-53	189	G11R2_R1_	G11R2_
M02713:115:GW210124A:1:1103:15000:20016	WT_amplicon	99.02	102	1	0	1	102	1	102	2.16e-51	183	G11R2_R1_	G11R2_
M02713:115:GW210124A:1:1103:28791:20043	WT_amplicon	100	101	0	0	1	101	2	102	1.66e-52	187	G11R2_R1_	G11R2_
M02713:115:GW210124A:1:1103:10867:20171	WT_amplicon	100	102	0	0	1	102	1	102	4.67e-53	189	G11R2_R1_	G11R2_
M02713:115:GW210124A:1:1103:13704:20206	WT_amplicon	100	102	0	0	1	102	1	102	4.67e-53	189	G11R2_R1_	G11R2_
M02713:115:GW210124A:1:1103:13423:20257	WT_amplicon	100	102	0	0	1	102	1	102	4.67e-53	189	G11R2_R1_	G11R2_
M02713:115:GW210124A:1:1103:11282:20277	WT_amplicon	100	101	0	0	129	229	102	2	1.67e-52	187	G11R2_R1_	G11R2_
M02713:115:GW210124A:1:1103:8287:20284	WT_amplicon	100	102	0	0	129	230	102	1	4.67e-53	189	G11R2_R1_	G11R2_
M02713:115:GW210124A:1:1103:23513:20292	WT_amplicon	100	102	0	0	129	230	102	1	4.67e-53	189	G11R2_R1_	G11R2_
M02713:115:GW210124A:1:1103:22648:20304	WT_amplicon	99.02	102	1	0	1	102	1	102	2.17e-51	183	G11R2_R1_	G11R2_
M02713:115:GW210124A:1:1103:2715:20335	WT_amplicon	98.98	98	1	0	1	98	5	102	3.55e-49	176	G11R2_R1_	G11R2_
M02713:115:GW210124A:1:1103:26432:20431	WT_amplicon	100	102	0	0	1	102	1	102	4.67e-53	189	G11R2_R1_	G11R2_
M02713:115:GW210124A:1:1103:25043:20458	WT_amplicon	100	102	0	0	1	102	1	102	4.65e-53	189	G11R2_R1_	G11R2_
M02713:115:GW210124A:1:1103:21412:20530	WT_amplicon	99.02	102	1	0	1	102	1	102	2.16e-51	183	G11R2_R1_	G11R2_
M02713:115:GW210124A:1:1103:9986:20574	WT_amplicon	100	102	0	0	128	229	102	1	4.65e-53	189	G11R2_R1_	G11R2_
M02713:115:GW210124A:1:1103:22310:20603	WT_amplicon	100	34	0	0	1	34	69	102	2.03e-15	63.9	G11R2_R1_	G11R2_
M02713:115:GW210124A:1:1103:16073:20628	WT_amplicon	99.02	102	1	0	1	102	1	102	2.17e-51	183	G11R2_R1_	G11R2_
M02713:115:GW210124A:1:1103:12353:20657	WT_amplicon	100	101	0	0	1	101	2	102	1.66e-52	187	G11R2_R1_	G11R2_
M02713:115:GW210124A:1:1103:21603:20671	WT_amplicon	99.01	101	1	0	1	101	2	102	7.74e-51	182	G11R2_R1_	G11R2_
M02713:115:GW210124A:1:1103:22967:20710	WT_amplicon	100	102	0	0	1	102	1	102	3.06e-53	189	G11R2_R1_	G11R2_
M02713:115:GW210124A:1:1103:16613:20750	WT_amplicon	100	101	0	0	1	101	2	102	1.66e-52	187	G11R2_R1_	G11R2_
M02713:115:GW210124A:1:1103:24643:20777	WT_amplicon	100	102	0	0	128	229	102	1	4.65e-53	189	G11R2_R1_	G11R2_
M02713:115:GW210124A:1:1103:18180:20793	WT_amplicon	100	102	0	0	129	230	102	1	4.67e-53	189	G11R2_R1_	G11R2_
M02713:115:GW210124A:1:1103:26625:20862	WT_amplicon	99.02	102	1	0	129	230	102	1	2.17e-51	183	G11R2_R1_	G11R2_
M02713:115:GW210124A:1:1103:27590:20919	WT_amplicon	100	102	0	0	128	229	102	1	4.65e-53	189	G11R2_R1_	G11R2_
M02713:115:GW210124A:1:1103:7558:20927	WT_amplicon	100	102	0	0	128	229	102	1	4.65e-53	189	G11R2_R1_	G11R2_
M02713:115:GW210124A:1:1103:6633:20943	WT_amplicon	100	102	0	0	129	230	102	1	4.67e-53	189	G11R2_R1_	G11R2_
M02713:115:GW210124A:1:1103:20047:21015	WT_amplicon	100	102	0	0	129	230	102	1	4.67e-53	189	G11R2_R1_	G11R2_
M02713:115:GW210124A:1:1103:6420:21029	WT_amplicon	100	101	0	0	128	228	102	2	1.66e-52	187	G11R2_R1_	G11R2_
M02713:115:GW210124A:1:1103:13767:21053	WT_amplicon	100	102	0	0	129	230	102	1	4.67e-53	189	G11R2_R1_	G11R2_
M02713:115:GW210124A:1:1103:26683:21125	WT_amplicon	100	102	0	0	1	102	1	102	4.67e-53	189	G11R2_R1_	G11R2_
M02713:115:GW210124A:1:1103:11247:21140	WT_amplicon	100	102	0	0	129	230	102	1	4.67e-53	189	G11R2_R1_	G11R2_
M02713:115:GW210124A:1:1103:27238:21164	WT_amplicon	100	102	0	0	1	102	1	102	4.67e-53	189	G11R2_R1_	G11R2_
M02713:115:GW210124A:1:1103:16369:21228	WT_amplicon	100	102	0	0	129	230	102	1	4.67e-53	189	G11R2_R1_	G11R2_
M02713:115:GW210124A:1:1103:6669:21308	WT_amplicon	100	101	0	0	1	101	2	102	1.67e-52	187	G11R2_R1_	G11R2_
M02713:115:GW210124A:1:1103:17900:21331	WT_amplicon	100	102	0	0	129	230	102	1	4.67e-53	189	G11R2_R1_	G11R2_
M02713:115:GW210124A:1:1103:19304:21362	WT_amplicon	100	102	0	0	1	102	1	102	4.67e-53	189	G11R2_R1_	G11R2_
M02713:115:GW210124A:1:1103:9225:21366	WT_amplicon	100	102	0	0	129	230	102	1	4.67e-53	189	G11R2_R1_	G11R2_
M02713:115:GW210124A:1:1103:3873:21377	WT_amplicon	100	102	0	0	129	230	102	1	4.67e-53	189	G11R2_R1_	G11R2_
M02713:115:GW210124A:1:1103:23471:21378	WT_amplicon	100	102	0	0	1	102	1	102	4.67e-53	189	G11R2_R1_	G11R2_
M02713:115:GW210124A:1:1103:21515:21497	WT_amplicon	99.02	102	1	0	1	102	1	102	2.16e-51	183	G11R2_R1_	G11R2_
M02713:115:GW210124A:1:1103:22584:21537	WT_amplicon	100	102	0	0	1	102	1	102	4.65e-53	189	G11R2_R1_	G11R2_
M02713:115:GW210124A:1:1103:9491:21542	WT_amplicon	100	102	0	0	1	102	1	102	4.67e-53	189	G11R2_R1_	G11R2_
M02713:115:GW210124A:1:1103:3330:21567	WT_amplicon	100	102	0	0	1	102	1	102	4.65e-53	189	G11R2_R1_	G11R2_
M02713:115:GW210124A:1:1103:25122:21671	WT_amplicon	99.02	102	1	0	128	229	102	1	2.16e-51	183	G11R2_R1_	G11R2_
M02713:115:GW210124A:1:1103:7906:21719	WT_amplicon	100	102	0	0	129	230	102	1	4.67e-53	189	G11R2_R1_	G11R2_
M02713:115:GW210124A:1:1103:15950:21765	WT_amplicon	100	102	0	0	1	102	1	102	4.67e-53	189	G11R2_R1_	G11R2_
M02713:115:GW210124A:1:1103:11216:21802	WT_amplicon	100	102	0	0	1	102	1	102	4.67e-53	189	G11R2_R1_	G11R2_
M02713:115:GW210124A:1:1103:27519:21879	WT_amplicon	100	101	0	0	129	229	102	2	1.67e-52	187	G11R2_R1_	G11R2_
M02713:115:GW210124A:1:1103:9789:21935	WT_amplicon	99.02	102	1	0	128	229	102	1	2.16e-51	183	G11R2_R1_	G11R2_
M02713:115:GW210124A:1:1103:3412:21938	WT_amplicon	100	102	0	0	1	102	1	102	4.67e-53	189	G11R2_R1_	G11R2_
M02713:115:GW210124A:1:1103:11828:21944	WT_amplicon	100	102	0	0	1	102	1	102	4.65e-53	189	G11R2_R1_	G11R2_
M02713:115:GW210124A:1:1103:20167:21962	WT_amplicon	100	102	0	0	129	230	102	1	4.67e-53	189	G11R2_R1_	G11R2_
M02713:115:GW210124A:1:1103:15850:21971	WT_amplicon	100	102	0	0	1	102	1	102	4.67e-53	189	G11R2_R1_	G11R2_
M02713:115:GW210124A:1:1103:14590:21986	WT_amplicon	100	102	0	0	1	102	1	102	4.67e-53	189	G11R2_R1_	G11R2_
M02713:115:GW210124A:1:1103:6398:21991	WT_amplicon	100	102	0	0	1	102	1	102	4.67e-53	189	G11R2_R1_	G11R2_
M02713:115:GW210124A:1:1103:25089:22024	WT_amplicon	100	102	0	0	1	102	1	102	4.27e-53	189	G11R2_R1_	G11R2_
M02713:115:GW210124A:1:1103:27552:22069	WT_amplicon	100	102	0	0	1	102	1	102	4.65e-53	189	G11R2_R1_	G11R2_
M02713:115:GW210124A:1:1103:10355:22142	WT_amplicon	100	102	0	0	129	230	102	1	4.67e-53	189	G11R2_R1_	G11R2_
M02713:115:GW210124A:1:1103:4518:22267	WT_amplicon	100	102	0	0	128	229	102	1	4.65e-53	189	G11R2_R1_	G11R2_
M02713:115:GW210124A:1:1103:25057:22293	WT_amplicon	100	101	0	0	1	101	2	102	1.67e-52	187	G11R2_R1_	G11R2_
M02713:115:GW210124A:1:1103:4757:22308	WT_amplicon	100	102	0	0	128	229	102	1	4.65e-53	189	G11R2_R1_	G11R2_
M02713:115:GW210124A:1:1103:27257:22319	WT_amplicon	100	102	0	0	1	102	1	102	4.65e-53	189	G11R2_R1_	G11R2_
M02713:115:GW210124A:1:1103:14643:22324	WT_amplicon	100	102	0	0	1	102	1	102	4.67e-53	189	G11R2_R1_	G11R2_
M02713:115:GW210124A:1:1103:24426:22340	WT_amplicon	100	102	0	0	128	229	102	1	4.65e-53	189	G11R2_R1_	G11R2_
M02713:115:GW210124A:1:1103:26127:22420	WT_amplicon	100	102	0	0	1	102	1	102	4.67e-53	189	G11R2_R1_	G11R2_
M02713:115:GW210124A:1:1103:4970:22423	WT_amplicon	100	101	0	0	128	228	102	2	1.66e-52	187	G11R2_R1_	G11R2_
M02713:115:GW210124A:1:1103:18615:22437	WT_amplicon	100	102	0	0	129	230	102	1	4.67e-53	189	G11R2_R1_	G11R2_
M02713:115:GW210124A:1:1103:22185:22502	WT_amplicon	100	102	0	0	129	230	102	1	4.67e-53	189	G11R2_R1_	G11R2_
M02713:115:GW210124A:1:1103:25061:22505	WT_amplicon	99.02	102	1	0	1	102	1	102	2.16e-51	183	G11R2_R1_	G11R2_
M02713:115:GW210124A:1:1103:25922:22560	WT_amplicon	100	102	0	0	1	102	1	102	4.67e-53	189	G11R2_R1_	G11R2_
M02713:115:GW210124A:1:1103:17274:22587	WT_amplicon	100	100	0	0	1	100	3	102	5.99e-52	185	G11R2_R1_	G11R2_
M02713:115:GW210124A:1:1103:4538:22621	WT_amplicon	100	102	0	0	129	230	102	1	4.67e-53	189	G11R2_R1_	G11R2_
M02713:115:GW210124A:1:1103:10524:22648	WT_amplicon	99.02	102	1	0	1	102	1	102	2.17e-51	183	G11R2_R1_	G11R2_
M02713:115:GW210124A:1:1103:8740:22663	WT_amplicon	100	102	0	0	1	102	1	102	4.65e-53	189	G11R2_R1_	G11R2_
M02713:115:GW210124A:1:1103:10234:22687	WT_amplicon	100	102	0	0	129	230	102	1	4.67e-53	189	G11R2_R1_	G11R2_
M02713:115:GW210124A:1:1103:20479:22773	WT_amplicon	100	102	0	0	1	102	1	102	4.67e-53	189	G11R2_R1_	G11R2_
M02713:115:GW210124A:1:1103:4505:22786	WT_amplicon	99.02	102	1	0	1	102	1	102	2.17e-51	183	G11R2_R1_	G11R2_
M02713:115:GW210124A:1:1103:22817:22789	WT_amplicon	100	102	0	0	129	230	102	1	4.67e-53	189	G11R2_R1_	G11R2_
M02713:115:GW210124A:1:1103:27209:22825	WT_amplicon	99.02	102	1	0	1	102	1	102	2.17e-51	183	G11R2_R1_	G11R2_
M02713:115:GW210124A:1:1103:8631:22879	WT_amplicon	100	102	0	0	1	102	1	102	4.67e-53	189	G11R2_R1_	G11R2_
M02713:115:GW210124A:1:1103:10903:22925	WT_amplicon	100	101	0	0	1	101	2	102	1.67e-52	187	G11R2_R1_	G11R2_
M02713:115:GW210124A:1:1103:7163:22955	WT_amplicon	100	102	0	0	1	102	1	102	4.67e-53	189	G11R2_R1_	G11R2_
M02713:115:GW210124A:1:1103:10559:22990	WT_amplicon	100	102	0	0	1	102	1	102	4.67e-53	189	G11R2_R1_	G11R2_
M02713:115:GW210124A:1:1103:4412:22990	WT_amplicon	100	102	0	0	1	102	1	102	4.65e-53	189	G11R2_R1_	G11R2_
M02713:115:GW210124A:1:1103:18170:23028	WT_amplicon	99.02	102	1	0	128	229	102	1	2.16e-51	183	G11R2_R1_	G11R2_
M02713:115:GW210124A:1:1103:7277:23050	WT_amplicon	100	102	0	0	128	229	102	1	4.65e-53	189	G11R2_R1_	G11R2_
M02713:115:GW210124A:1:1103:10080:23157	WT_amplicon	100	102	0	0	129	230	102	1	4.67e-53	189	G11R2_R1_	G11R2_
M02713:115:GW210124A:1:1103:14125:23219	WT_amplicon	99.02	102	1	0	129	230	102	1	2.17e-51	183	G11R2_R1_	G11R2_
M02713:115:GW210124A:1:1103:21689:23349	WT_amplicon	100	102	0	0	1	102	1	102	4.67e-53	189	G11R2_R1_	G11R2_
M02713:115:GW210124A:1:1103:10291:23396	WT_amplicon	100	102	0	0	129	230	102	1	4.67e-53	189	G11R2_R1_	G11R2_
M02713:115:GW210124A:1:1103:4551:23430	WT_amplicon	100	102	0	0	1	102	1	102	4.65e-53	189	G11R2_R1_	G11R2_
M02713:115:GW210124A:1:1103:21504:23435	WT_amplicon	100	102	0	0	1	102	1	102	4.65e-53	189	G11R2_R1_	G11R2_
M02713:115:GW210124A:1:1103:15246:23605	WT_amplicon	100	101	0	0	129	229	102	2	1.67e-52	187	G11R2_R1_	G11R2_
M02713:115:GW210124A:1:1103:25523:23714	WT_amplicon	100	102	0	0	1	102	1	102	4.67e-53	189	G11R2_R1_	G11R2_
M02713:115:GW210124A:1:1103:22650:23746	WT_amplicon	100	102	0	0	1	102	1	102	4.67e-53	189	G11R2_R1_	G11R2_
M02713:115:GW210124A:1:1103:12181:23794	WT_amplicon	100	101	0	0	1	101	2	102	1.67e-52	187	G11R2_R1_	G11R2_
M02713:115:GW210124A:1:1103:8218:23863	WT_amplicon	100	102	0	0	1	102	1	102	4.65e-53	189	G11R2_R1_	G11R2_
M02713:115:GW210124A:1:1103:5813:24179	WT_amplicon	100	102	0	0	1	102	1	102	4.67e-53	189	G11R2_R1_	G11R2_
M02713:115:GW210124A:1:1103:7442:24188	WT_amplicon	100	102	0	0	1	102	1	102	4.67e-53	189	G11R2_R1_	G11R2_
M02713:115:GW210124A:1:1103:22100:24203	WT_amplicon	100	102	0	0	1	102	1	102	4.67e-53	189	G11R2_R1_	G11R2_
M02713:115:GW210124A:1:1103:15537:24290	WT_amplicon	100	102	0	0	1	102	1	102	4.67e-53	189	G11R2_R1_	G11R2_
M02713:115:GW210124A:1:1103:14180:24419	WT_amplicon	100	88	0	0	1	88	15	102	2.65e-45	163	G11R2_R1_	G11R2_
M02713:115:GW210124A:1:1103:9528:24448	WT_amplicon	100	102	0	0	129	230	102	1	4.67e-53	189	G11R2_R1_	G11R2_
M02713:115:GW210124A:1:1103:17338:24630	WT_amplicon	100	101	0	0	128	228	102	2	1.66e-52	187	G11R2_R1_	G11R2_
M02713:115:GW210124A:1:1103:13964:24652	WT_amplicon	100	102	0	0	1	102	1	102	4.65e-53	189	G11R2_R1_	G11R2_
M02713:115:GW210124A:1:1103:20750:24715	WT_amplicon	100	102	0	0	129	230	102	1	4.67e-53	189	G11R2_R1_	G11R2_
M02713:115:GW210124A:1:1103:8113:24752	WT_amplicon	100	102	0	0	1	102	1	102	4.67e-53	189	G11R2_R1_	G11R2_
M02713:115:GW210124A:1:1103:9657:24888	WT_amplicon	100	102	0	0	1	102	1	102	4.65e-53	189	G11R2_R1_	G11R2_
M02713:115:GW210124A:1:1103:16767:24893	WT_amplicon	100	102	0	0	1	102	1	102	4.67e-53	189	G11R2_R1_	G11R2_
M02713:115:GW210124A:1:1103:20984:24929	WT_amplicon	100	101	0	0	129	229	102	2	1.67e-52	187	G11R2_R1_	G11R2_
M02713:115:GW210124A:1:1103:7520:25331	WT_amplicon	99.02	102	0	1	1	101	1	102	7.74e-51	182	G11R2_R1_	G11R2_
M02713:115:GW210124A:1:1103:14442:25405	WT_amplicon	100	102	0	0	1	102	1	102	4.67e-53	189	G11R2_R1_	G11R2_
M02713:115:GW210124A:1:1103:18836:25424	WT_amplicon	100	102	0	0	1	102	1	102	4.65e-53	189	G11R2_R1_	G11R2_
M02713:115:GW210124A:1:1103:20885:25534	WT_amplicon	98.039	102	2	0	1	102	1	102	1.01e-49	178	G11R2_R1_	G11R2_
M02713:115:GW210124A:1:1103:16813:25534	WT_amplicon	100	102	0	0	1	102	1	102	4.67e-53	189	G11R2_R1_	G11R2_
M02713:115:GW210124A:1:1103:24682:25584	WT_amplicon	100	101	0	0	129	229	102	2	1.67e-52	187	G11R2_R1_	G11R2_
M02713:115:GW210124A:1:1103:9637:25585	WT_amplicon	99.02	102	1	0	128	229	102	1	2.16e-51	183	G11R2_R1_	G11R2_
M02713:115:GW210124A:1:1103:17438:25626	DEL_amplicon	100	50	0	0	1	50	86	135	3.07e-24	93.5	G11R2_R1_	G11R2_
M02713:115:GW210124A:1:1103:14202:25789	WT_amplicon	100	102	0	0	129	230	102	1	4.67e-53	189	G11R2_R1_	G11R2_
M02713:115:GW210124A:1:1103:11938:25898	WT_amplicon	100	101	0	0	1	101	2	102	1.67e-52	187	G11R2_R1_	G11R2_
M02713:115:GW210124A:1:1103:14549:25935	WT_amplicon	100	102	0	0	129	230	102	1	4.67e-53	189	G11R2_R1_	G11R2_
M02713:115:GW210124A:1:1103:15798:26136	WT_amplicon	100	102	0	0	1	102	1	102	4.65e-53	189	G11R2_R1_	G11R2_
M02713:115:GW210124A:1:1103:12654:26188	WT_amplicon	100	102	0	0	61	162	102	1	3.23e-53	189	G11R2_R1_	G11R2_
M02713:115:GW210124A:1:1103:21766:26247	WT_amplicon	100	102	0	0	1	102	1	102	4.67e-53	189	G11R2_R1_	G11R2_
M02713:115:GW210124A:1:1103:9661:26292	WT_amplicon	100	102	0	0	1	102	1	102	4.67e-53	189	G11R2_R1_	G11R2_
M02713:115:GW210124A:1:1103:22656:26407	WT_amplicon	100	102	0	0	128	229	102	1	4.65e-53	189	G11R2_R1_	G11R2_
M02713:115:GW210124A:1:1103:18734:26451	WT_amplicon	100	102	0	0	1	102	1	102	4.67e-53	189	G11R2_R1_	G11R2_
M02713:115:GW210124A:1:1103:17336:26466	WT_amplicon	100	102	0	0	129	230	102	1	4.67e-53	189	G11R2_R1_	G11R2_
M02713:115:GW210124A:1:1103:9027:26593	WT_amplicon	100	102	0	0	128	229	102	1	4.65e-53	189	G11R2_R1_	G11R2_
M02713:115:GW210124A:1:1103:14371:26596	WT_amplicon	99.02	102	1	0	1	102	1	102	2.16e-51	183	G11R2_R1_	G11R2_
M02713:115:GW210124A:1:1103:23352:26605	WT_amplicon	100	102	0	0	1	102	1	102	4.65e-53	189	G11R2_R1_	G11R2_
M02713:115:GW210124A:1:1103:13940:26632	WT_amplicon	100	102	0	0	128	229	102	1	4.65e-53	189	G11R2_R1_	G11R2_
M02713:115:GW210124A:1:1103:22633:26694	WT_amplicon	100	102	0	0	1	102	1	102	4.67e-53	189	G11R2_R1_	G11R2_
M02713:115:GW210124A:1:1103:22164:26728	WT_amplicon	100	102	0	0	1	102	1	102	4.65e-53	189	G11R2_R1_	G11R2_
M02713:115:GW210124A:1:1103:15076:26787	WT_amplicon	100	102	0	0	129	230	102	1	4.67e-53	189	G11R2_R1_	G11R2_
M02713:115:GW210124A:1:1103:13940:26929	WT_amplicon	100	102	0	0	1	102	1	102	4.67e-53	189	G11R2_R1_	G11R2_
M02713:115:GW210124A:1:1103:22931:26958	WT_amplicon	100	102	0	0	128	229	102	1	4.65e-53	189	G11R2_R1_	G11R2_
M02713:115:GW210124A:1:1103:9589:27021	WT_amplicon	100	102	0	0	128	229	102	1	4.65e-53	189	G11R2_R1_	G11R2_
M02713:115:GW210124A:1:1103:9580:27033	WT_amplicon	100	102	0	0	128	229	102	1	4.65e-53	189	G11R2_R1_	G11R2_
M02713:115:GW210124A:1:1103:18843:27147	WT_amplicon	100	101	0	0	129	229	102	2	1.67e-52	187	G11R2_R1_	G11R2_
M02713:115:GW210124A:1:1103:9663:27426	WT_amplicon	100	102	0	0	129	230	102	1	4.67e-53	189	G11R2_R1_	G11R2_
M02713:115:GW210124A:1:1103:13166:27449	WT_amplicon	100	102	0	0	1	102	1	102	4.67e-53	189	G11R2_R1_	G11R2_
M02713:115:GW210124A:1:1103:20158:27775	WT_amplicon	100	102	0	0	129	230	102	1	4.67e-53	189	G11R2_R1_	G11R2_
M02713:115:GW210124A:1:1103:19723:28014	WT_amplicon	100	102	0	0	1	102	1	102	4.67e-53	189	G11R2_R1_	G11R2_
M02713:115:GW210124A:1:1103:10529:28166	WT_amplicon	98.039	102	2	0	129	230	102	1	1.01e-49	178	G11R2_R1_	G11R2_
M02713:115:GW210124A:1:1103:16831:28172	WT_amplicon	100	101	0	0	128	228	102	2	1.66e-52	187	G11R2_R1_	G11R2_
M02713:115:GW210124A:1:1103:13876:28489	WT_amplicon	99.02	102	1	0	1	102	1	102	2.16e-51	183	G11R2_R1_	G11R2_
M02713:115:GW210124A:1:1103:19641:28640	WT_amplicon	100	102	0	0	1	102	1	102	4.67e-53	189	G11R2_R1_	G11R2_
M02713:115:GW210124A:1:1103:18752:28983	WT_amplicon	100	102	0	0	129	230	102	1	4.67e-53	189	G11R2_R1_	G11R2_
M02713:115:GW210124A:1:1103:15111:28987	WT_amplicon	100	102	0	0	129	230	102	1	4.67e-53	189	G11R2_R1_	G11R2_
M02713:115:GW210124A:1:1103:15340:29172	WT_amplicon	100	101	0	0	129	229	102	2	1.67e-52	187	G11R2_R1_	G11R2_
M02713:115:GW210124A:1:1103:15374:29273	WT_amplicon	100	102	0	0	1	102	1	102	4.67e-53	189	G11R2_R1_	G11R2_
M02713:115:GW210124A:1:1104:17581:1454	WT_amplicon	100	102	0	0	1	102	1	102	4.67e-53	189	G11R2_R1_	G11R2_
M02713:115:GW210124A:1:1104:15624:1512	WT_amplicon	100	102	0	0	1	102	1	102	4.67e-53	189	G11R2_R1_	G11R2_
M02713:115:GW210124A:1:1104:16744:1591	WT_amplicon	100	102	0	0	1	102	1	102	4.67e-53	189	G11R2_R1_	G11R2_
M02713:115:GW210124A:1:1104:14109:2262	WT_amplicon	100	102	0	0	1	102	1	102	4.65e-53	189	G11R2_R1_	G11R2_
M02713:115:GW210124A:1:1104:11553:2312	WT_amplicon	100	102	0	0	1	102	1	102	4.18e-53	189	G11R2_R1_	G11R2_
M02713:115:GW210124A:1:1104:12693:2316	WT_amplicon	98.039	102	2	0	129	230	102	1	1.01e-49	178	G11R2_R1_	G11R2_
M02713:115:GW210124A:1:1104:16567:2325	WT_amplicon	100	45	0	0	152	196	45	1	1.92e-21	84.2	G11R2_R1_	G11R2_
M02713:115:GW210124A:1:1104:20808:2652	WT_amplicon	100	102	0	0	129	230	102	1	4.67e-53	189	G11R2_R1_	G11R2_
M02713:115:GW210124A:1:1104:17324:2736	WT_amplicon	100	102	0	0	1	102	1	102	4.67e-53	189	G11R2_R1_	G11R2_
M02713:115:GW210124A:1:1104:16504:2779	WT_amplicon	100	102	0	0	1	102	1	102	4.65e-53	189	G11R2_R1_	G11R2_
M02713:115:GW210124A:1:1104:19574:2826	WT_amplicon	99.02	102	1	0	1	102	1	102	2.16e-51	183	G11R2_R1_	G11R2_
M02713:115:GW210124A:1:1104:20453:2974	WT_amplicon	100	102	0	0	1	102	1	102	4.67e-53	189	G11R2_R1_	G11R2_
M02713:115:GW210124A:1:1104:13432:2989	WT_amplicon	100	102	0	0	129	230	102	1	4.67e-53	189	G11R2_R1_	G11R2_
M02713:115:GW210124A:1:1104:19848:3191	WT_amplicon	100	102	0	0	129	230	102	1	4.67e-53	189	G11R2_R1_	G11R2_
M02713:115:GW210124A:1:1104:9279:3257	WT_amplicon	100	102	0	0	129	230	102	1	4.67e-53	189	G11R2_R1_	G11R2_
M02713:115:GW210124A:1:1104:15291:3260	DEL_amplicon	100	135	0	0	40	174	135	1	1.58e-71	250	G11R2_R1_	G11R2_
M02713:115:GW210124A:1:1104:13431:3346	WT_amplicon	100	102	0	0	1	102	1	102	4.67e-53	189	G11R2_R1_	G11R2_
M02713:115:GW210124A:1:1104:17055:3465	WT_amplicon	100	102	0	0	1	102	1	102	4.65e-53	189	G11R2_R1_	G11R2_
M02713:115:GW210124A:1:1104:21652:3496	WT_amplicon	100	102	0	0	1	102	1	102	4.67e-53	189	G11R2_R1_	G11R2_
M02713:115:GW210124A:1:1104:14087:3518	WT_amplicon	100	102	0	0	1	102	1	102	4.67e-53	189	G11R2_R1_	G11R2_
M02713:115:GW210124A:1:1104:20245:3618	WT_amplicon	99.01	101	1	0	128	228	102	2	7.74e-51	182	G11R2_R1_	G11R2_
M02713:115:GW210124A:1:1104:19305:3674	WT_amplicon	100	102	0	0	129	230	102	1	4.67e-53	189	G11R2_R1_	G11R2_
M02713:115:GW210124A:1:1104:14670:3691	WT_amplicon	100	102	0	0	1	102	1	102	4.65e-53	189	G11R2_R1_	G11R2_
M02713:115:GW210124A:1:1104:10152:3752	WT_amplicon	100	102	0	0	1	102	1	102	4.67e-53	189	G11R2_R1_	G11R2_
M02713:115:GW210124A:1:1104:9729:3760	WT_amplicon	100	102	0	0	1	102	1	102	4.67e-53	189	G11R2_R1_	G11R2_
M02713:115:GW210124A:1:1104:22719:3797	WT_amplicon	100	101	0	0	129	229	102	2	1.67e-52	187	G11R2_R1_	G11R2_
M02713:115:GW210124A:1:1104:8627:3862	WT_amplicon	100	102	0	0	1	102	1	102	4.65e-53	189	G11R2_R1_	G11R2_
M02713:115:GW210124A:1:1104:22807:3885	WT_amplicon	100	102	0	0	1	102	1	102	4.67e-53	189	G11R2_R1_	G11R2_
M02713:115:GW210124A:1:1104:9531:3953	WT_amplicon	100	102	0	0	1	102	1	102	4.65e-53	189	G11R2_R1_	G11R2_
M02713:115:GW210124A:1:1104:23378:4050	WT_amplicon	100	102	0	0	1	102	1	102	4.65e-53	189	G11R2_R1_	G11R2_
M02713:115:GW210124A:1:1104:14588:4056	WT_amplicon	100	101	0	0	1	101	2	102	1.66e-52	187	G11R2_R1_	G11R2_
M02713:115:GW210124A:1:1104:14611:4194	WT_amplicon	100	102	0	0	1	102	1	102	4.67e-53	189	G11R2_R1_	G11R2_
M02713:115:GW210124A:1:1104:13796:4272	WT_amplicon	99.01	101	1	0	129	229	102	2	7.78e-51	182	G11R2_R1_	G11R2_
M02713:115:GW210124A:1:1104:10952:4302	WT_amplicon	100	102	0	0	129	230	102	1	4.67e-53	189	G11R2_R1_	G11R2_
M02713:115:GW210124A:1:1104:23117:4303	WT_amplicon	100	102	0	0	128	229	102	1	4.65e-53	189	G11R2_R1_	G11R2_
M02713:115:GW210124A:1:1104:17455:4483	WT_amplicon	99.02	102	1	0	128	229	102	1	2.16e-51	183	G11R2_R1_	G11R2_
M02713:115:GW210124A:1:1104:21308:4512	WT_amplicon	100	102	0	0	1	102	1	102	4.65e-53	189	G11R2_R1_	G11R2_
M02713:115:GW210124A:1:1104:23458:4623	WT_amplicon	100	102	0	0	129	230	102	1	4.67e-53	189	G11R2_R1_	G11R2_
M02713:115:GW210124A:1:1104:7172:4626	WT_amplicon	100	102	0	0	129	230	102	1	4.67e-53	189	G11R2_R1_	G11R2_
M02713:115:GW210124A:1:1104:13804:4630	WT_amplicon	100	102	0	0	129	230	102	1	4.67e-53	189	G11R2_R1_	G11R2_
M02713:115:GW210124A:1:1104:7155:4643	WT_amplicon	100	97	0	0	128	224	102	6	2.73e-50	180	G11R2_R1_	G11R2_
M02713:115:GW210124A:1:1104:7347:4645	WT_amplicon	100	102	0	0	128	229	102	1	4.65e-53	189	G11R2_R1_	G11R2_
M02713:115:GW210124A:1:1104:16365:4710	WT_amplicon	100	102	0	0	1	102	1	102	4.65e-53	189	G11R2_R1_	G11R2_
M02713:115:GW210124A:1:1104:17418:4768	WT_amplicon	100	102	0	0	1	102	1	102	4.65e-53	189	G11R2_R1_	G11R2_
M02713:115:GW210124A:1:1104:23085:4794	WT_amplicon	100	102	0	0	1	102	1	102	4.65e-53	189	G11R2_R1_	G11R2_
M02713:115:GW210124A:1:1104:18182:4796	WT_amplicon	100	102	0	0	128	229	102	1	4.65e-53	189	G11R2_R1_	G11R2_
M02713:115:GW210124A:1:1104:21922:4815	WT_amplicon	100	102	0	0	128	229	102	1	4.65e-53	189	G11R2_R1_	G11R2_
M02713:115:GW210124A:1:1104:7211:4918	WT_amplicon	100	102	0	0	128	229	102	1	4.65e-53	189	G11R2_R1_	G11R2_
M02713:115:GW210124A:1:1104:12636:4926	WT_amplicon	100	102	0	0	1	102	1	102	4.67e-53	189	G11R2_R1_	G11R2_
M02713:115:GW210124A:1:1104:7428:4959	WT_amplicon	100	102	0	0	129	230	102	1	4.67e-53	189	G11R2_R1_	G11R2_
M02713:115:GW210124A:1:1104:19046:4961	WT_amplicon	100	102	0	0	129	230	102	1	4.67e-53	189	G11R2_R1_	G11R2_
M02713:115:GW210124A:1:1104:17410:5055	WT_amplicon	99.02	102	1	0	1	102	1	102	2.17e-51	183	G11R2_R1_	G11R2_
M02713:115:GW210124A:1:1104:11947:5063	WT_amplicon	100	102	0	0	129	230	102	1	4.67e-53	189	G11R2_R1_	G11R2_
M02713:115:GW210124A:1:1104:6882:5115	WT_amplicon	100	102	0	0	1	102	1	102	4.67e-53	189	G11R2_R1_	G11R2_
M02713:115:GW210124A:1:1104:19367:5130	WT_amplicon	100	102	0	0	129	230	102	1	4.67e-53	189	G11R2_R1_	G11R2_
M02713:115:GW210124A:1:1104:19633:5156	WT_amplicon	100	102	0	0	1	102	1	102	4.65e-53	189	G11R2_R1_	G11R2_
M02713:115:GW210124A:1:1104:17832:5166	WT_amplicon	100	102	0	0	128	229	102	1	4.65e-53	189	G11R2_R1_	G11R2_
M02713:115:GW210124A:1:1104:7729:5268	WT_amplicon	100	102	0	0	126	227	102	1	4.61e-53	189	G11R2_R1_	G11R2_
M02713:115:GW210124A:1:1104:23070:5314	WT_amplicon	100	102	0	0	1	102	1	102	4.65e-53	189	G11R2_R1_	G11R2_
M02713:115:GW210124A:1:1104:9908:5348	WT_amplicon	100	102	0	0	129	230	102	1	4.67e-53	189	G11R2_R1_	G11R2_
M02713:115:GW210124A:1:1104:11719:5421	WT_amplicon	100	102	0	0	128	229	102	1	4.65e-53	189	G11R2_R1_	G11R2_
M02713:115:GW210124A:1:1104:6488:5562	WT_amplicon	100	102	0	0	1	102	1	102	4.67e-53	189	G11R2_R1_	G11R2_
M02713:115:GW210124A:1:1104:16188:5675	WT_amplicon	100	102	0	0	1	102	1	102	4.65e-53	189	G11R2_R1_	G11R2_
M02713:115:GW210124A:1:1104:21732:5742	WT_amplicon	100	102	0	0	1	102	1	102	4.67e-53	189	G11R2_R1_	G11R2_
M02713:115:GW210124A:1:1104:17842:5830	WT_amplicon	100	102	0	0	128	229	102	1	4.65e-53	189	G11R2_R1_	G11R2_
M02713:115:GW210124A:1:1104:22969:5832	WT_amplicon	100	101	0	0	1	101	2	102	1.66e-52	187	G11R2_R1_	G11R2_
M02713:115:GW210124A:1:1104:14576:5847	WT_amplicon	100	99	0	0	1	99	4	102	2.14e-51	183	G11R2_R1_	G11R2_
M02713:115:GW210124A:1:1104:7212:6054	WT_amplicon	100	102	0	0	1	102	1	102	4.65e-53	189	G11R2_R1_	G11R2_
M02713:115:GW210124A:1:1104:16298:6143	WT_amplicon	100	102	0	0	129	230	102	1	4.67e-53	189	G11R2_R1_	G11R2_
M02713:115:GW210124A:1:1104:17329:6221	WT_amplicon	100	102	0	0	1	102	1	102	4.65e-53	189	G11R2_R1_	G11R2_
M02713:115:GW210124A:1:1104:13546:6274	WT_amplicon	100	66	0	0	129	194	102	37	4.02e-33	122	G11R2_R1_	G11R2_
M02713:115:GW210124A:1:1104:21472:6277	WT_amplicon	100	102	0	0	1	102	1	102	4.67e-53	189	G11R2_R1_	G11R2_
M02713:115:GW210124A:1:1104:6550:6422	WT_amplicon	100	101	0	0	1	101	2	102	1.67e-52	187	G11R2_R1_	G11R2_
M02713:115:GW210124A:1:1104:23593:6552	WT_amplicon	100	102	0	0	1	102	1	102	4.67e-53	189	G11R2_R1_	G11R2_
M02713:115:GW210124A:1:1104:6451:6635	WT_amplicon	100	102	0	0	1	102	1	102	4.65e-53	189	G11R2_R1_	G11R2_
M02713:115:GW210124A:1:1104:23048:6884	WT_amplicon	99.02	102	1	0	1	102	1	102	2.17e-51	183	G11R2_R1_	G11R2_
M02713:115:GW210124A:1:1104:11069:7012	WT_amplicon	100	102	0	0	1	102	1	102	4.65e-53	189	G11R2_R1_	G11R2_
M02713:115:GW210124A:1:1104:18569:7018	WT_amplicon	100	102	0	0	1	102	1	102	4.65e-53	189	G11R2_R1_	G11R2_
M02713:115:GW210124A:1:1104:25715:7020	WT_amplicon	100	102	0	0	1	102	1	102	4.65e-53	189	G11R2_R1_	G11R2_
M02713:115:GW210124A:1:1104:9363:7073	WT_amplicon	100	102	0	0	1	102	1	102	4.65e-53	189	G11R2_R1_	G11R2_
M02713:115:GW210124A:1:1104:15043:7082	WT_amplicon	100	102	0	0	129	230	102	1	4.67e-53	189	G11R2_R1_	G11R2_
M02713:115:GW210124A:1:1104:10794:7127	WT_amplicon	99.02	102	1	0	1	102	1	102	2.17e-51	183	G11R2_R1_	G11R2_
M02713:115:GW210124A:1:1104:15581:7132	WT_amplicon	100	102	0	0	128	229	102	1	4.65e-53	189	G11R2_R1_	G11R2_
M02713:115:GW210124A:1:1104:14630:7161	WT_amplicon	99.02	102	1	0	1	102	1	102	2.17e-51	183	G11R2_R1_	G11R2_
M02713:115:GW210124A:1:1104:23585:7214	WT_amplicon	100	102	0	0	129	230	102	1	4.67e-53	189	G11R2_R1_	G11R2_
M02713:115:GW210124A:1:1104:13659:7279	WT_amplicon	99.02	102	1	0	128	229	102	1	2.16e-51	183	G11R2_R1_	G11R2_
M02713:115:GW210124A:1:1104:21878:7376	WT_amplicon	100	102	0	0	129	230	102	1	4.67e-53	189	G11R2_R1_	G11R2_
M02713:115:GW210124A:1:1104:17455:7398	WT_amplicon	100	102	0	0	128	229	102	1	4.65e-53	189	G11R2_R1_	G11R2_
M02713:115:GW210124A:1:1104:13020:7453	WT_amplicon	100	102	0	0	1	102	1	102	4.65e-53	189	G11R2_R1_	G11R2_
M02713:115:GW210124A:1:1104:22377:7454	WT_amplicon	99.02	102	1	0	1	102	1	102	2.16e-51	183	G11R2_R1_	G11R2_
M02713:115:GW210124A:1:1104:18648:7469	WT_amplicon	100	102	0	0	1	102	1	102	4.67e-53	189	G11R2_R1_	G11R2_
M02713:115:GW210124A:1:1104:6871:7477	WT_amplicon	99.02	102	1	0	129	230	102	1	2.17e-51	183	G11R2_R1_	G11R2_
M02713:115:GW210124A:1:1104:20136:7527	WT_amplicon	99.02	102	1	0	1	102	1	102	2.17e-51	183	G11R2_R1_	G11R2_
M02713:115:GW210124A:1:1104:21403:7604	WT_amplicon	100	102	0	0	1	102	1	102	4.67e-53	189	G11R2_R1_	G11R2_
M02713:115:GW210124A:1:1104:17773:7624	WT_amplicon	100	102	0	0	1	102	1	102	4.65e-53	189	G11R2_R1_	G11R2_
M02713:115:GW210124A:1:1104:24147:7683	WT_amplicon	100	102	0	0	1	102	1	102	4.67e-53	189	G11R2_R1_	G11R2_
M02713:115:GW210124A:1:1104:19790:7725	WT_amplicon	100	101	0	0	128	228	102	2	1.66e-52	187	G11R2_R1_	G11R2_
M02713:115:GW210124A:1:1104:6723:7792	WT_amplicon	100	102	0	0	128	229	102	1	4.65e-53	189	G11R2_R1_	G11R2_
M02713:115:GW210124A:1:1104:16421:7819	WT_amplicon	100	102	0	0	1	102	1	102	4.67e-53	189	G11R2_R1_	G11R2_
M02713:115:GW210124A:1:1104:10295:7824	WT_amplicon	100	100	0	0	129	228	102	3	5.99e-52	185	G11R2_R1_	G11R2_
M02713:115:GW210124A:1:1104:17833:7843	WT_amplicon	100	102	0	0	1	102	1	102	4.65e-53	189	G11R2_R1_	G11R2_
M02713:115:GW210124A:1:1104:27103:7865	WT_amplicon	100	101	0	0	129	229	102	2	1.67e-52	187	G11R2_R1_	G11R2_
M02713:115:GW210124A:1:1104:11680:7955	WT_amplicon	100	102	0	0	1	102	1	102	4.67e-53	189	G11R2_R1_	G11R2_
M02713:115:GW210124A:1:1104:23999:8003	WT_amplicon	100	102	0	0	1	102	1	102	4.65e-53	189	G11R2_R1_	G11R2_
M02713:115:GW210124A:1:1104:19246:8017	WT_amplicon	100	101	0	0	129	229	102	2	1.67e-52	187	G11R2_R1_	G11R2_
M02713:115:GW210124A:1:1104:4082:8024	WT_amplicon	99.02	102	1	0	1	102	1	102	2.17e-51	183	G11R2_R1_	G11R2_
M02713:115:GW210124A:1:1104:14675:8036	WT_amplicon	99.02	102	1	0	1	102	1	102	2.16e-51	183	G11R2_R1_	G11R2_
M02713:115:GW210124A:1:1104:26559:8047	WT_amplicon	100	102	0	0	126	227	102	1	4.61e-53	189	G11R2_R1_	G11R2_
M02713:115:GW210124A:1:1104:20350:8065	WT_amplicon	99.02	102	1	0	1	102	1	102	2.17e-51	183	G11R2_R1_	G11R2_
M02713:115:GW210124A:1:1104:13788:8078	WT_amplicon	100	102	0	0	1	102	1	102	4.65e-53	189	G11R2_R1_	G11R2_
M02713:115:GW210124A:1:1104:23112:8084	WT_amplicon	100	102	0	0	1	102	1	102	4.65e-53	189	G11R2_R1_	G11R2_
M02713:115:GW210124A:1:1104:13569:8125	WT_amplicon	100	102	0	0	129	230	102	1	4.67e-53	189	G11R2_R1_	G11R2_
M02713:115:GW210124A:1:1104:19998:8133	WT_amplicon	100	102	0	0	1	102	1	102	4.65e-53	189	G11R2_R1_	G11R2_
M02713:115:GW210124A:1:1104:10777:8163	WT_amplicon	100	101	0	0	1	101	2	102	1.66e-52	187	G11R2_R1_	G11R2_
M02713:115:GW210124A:1:1104:5883:8175	WT_amplicon	100	102	0	0	129	230	102	1	4.67e-53	189	G11R2_R1_	G11R2_
M02713:115:GW210124A:1:1104:24020:8245	WT_amplicon	100	102	0	0	1	102	1	102	4.65e-53	189	G11R2_R1_	G11R2_
M02713:115:GW210124A:1:1104:25329:8272	WT_amplicon	100	102	0	0	129	230	102	1	4.67e-53	189	G11R2_R1_	G11R2_
M02713:115:GW210124A:1:1104:19178:8290	WT_amplicon	99.02	102	1	0	1	102	1	102	2.17e-51	183	G11R2_R1_	G11R2_
M02713:115:GW210124A:1:1104:18978:8339	WT_amplicon	100	101	0	0	129	229	102	2	1.67e-52	187	G11R2_R1_	G11R2_
M02713:115:GW210124A:1:1104:24777:8397	WT_amplicon	100	102	0	0	128	229	102	1	4.65e-53	189	G11R2_R1_	G11R2_
M02713:115:GW210124A:1:1104:12258:8494	WT_amplicon	100	101	0	0	1	101	2	102	1.67e-52	187	G11R2_R1_	G11R2_
M02713:115:GW210124A:1:1104:16958:8560	WT_amplicon	100	102	0	0	129	230	102	1	4.67e-53	189	G11R2_R1_	G11R2_
M02713:115:GW210124A:1:1104:24353:8597	WT_amplicon	100	102	0	0	1	102	1	102	4.67e-53	189	G11R2_R1_	G11R2_
M02713:115:GW210124A:1:1104:25580:8605	WT_amplicon	100	102	0	0	1	102	1	102	4.67e-53	189	G11R2_R1_	G11R2_
M02713:115:GW210124A:1:1104:19264:8659	WT_amplicon	100	101	0	0	1	101	2	102	1.66e-52	187	G11R2_R1_	G11R2_
M02713:115:GW210124A:1:1104:15232:8710	WT_amplicon	100	102	0	0	1	102	1	102	4.67e-53	189	G11R2_R1_	G11R2_
M02713:115:GW210124A:1:1104:9257:8733	WT_amplicon	100	102	0	0	128	229	102	1	4.65e-53	189	G11R2_R1_	G11R2_
M02713:115:GW210124A:1:1104:7600:8975	WT_amplicon	100	102	0	0	129	230	102	1	4.67e-53	189	G11R2_R1_	G11R2_
M02713:115:GW210124A:1:1104:26798:8977	WT_amplicon	99.02	102	1	0	129	230	102	1	2.17e-51	183	G11R2_R1_	G11R2_
M02713:115:GW210124A:1:1104:20521:8979	WT_amplicon	100	102	0	0	1	102	1	102	4.65e-53	189	G11R2_R1_	G11R2_
M02713:115:GW210124A:1:1104:9056:8979	WT_amplicon	100	102	0	0	1	102	1	102	4.67e-53	189	G11R2_R1_	G11R2_
M02713:115:GW210124A:1:1104:18892:8996	WT_amplicon	100	101	0	0	129	229	102	2	1.67e-52	187	G11R2_R1_	G11R2_
M02713:115:GW210124A:1:1104:23917:9022	WT_amplicon	100	102	0	0	129	230	102	1	4.67e-53	189	G11R2_R1_	G11R2_
M02713:115:GW210124A:1:1104:26478:9067	WT_amplicon	100	102	0	0	1	102	1	102	4.65e-53	189	G11R2_R1_	G11R2_
M02713:115:GW210124A:1:1104:9371:9088	WT_amplicon	100	102	0	0	128	229	102	1	4.65e-53	189	G11R2_R1_	G11R2_
M02713:115:GW210124A:1:1104:8314:9148	WT_amplicon	99.02	102	1	0	1	102	1	102	2.17e-51	183	G11R2_R1_	G11R2_
M02713:115:GW210124A:1:1104:11199:9227	WT_amplicon	100	102	0	0	129	230	102	1	4.67e-53	189	G11R2_R1_	G11R2_
M02713:115:GW210124A:1:1104:9043:9247	WT_amplicon	100	102	0	0	1	102	1	102	4.67e-53	189	G11R2_R1_	G11R2_
M02713:115:GW210124A:1:1104:6449:9321	WT_amplicon	99.02	102	1	0	129	230	102	1	2.17e-51	183	G11R2_R1_	G11R2_
M02713:115:GW210124A:1:1104:16543:9353	DEL_amplicon	100	135	0	0	1	135	1	135	1.45e-71	250	G11R2_R1_	G11R2_
M02713:115:GW210124A:1:1104:12551:9378	WT_amplicon	100	102	0	0	1	102	1	102	4.67e-53	189	G11R2_R1_	G11R2_
M02713:115:GW210124A:1:1104:4944:9453	WT_amplicon	100	101	0	0	1	101	2	102	1.66e-52	187	G11R2_R1_	G11R2_
M02713:115:GW210124A:1:1104:16214:9503	WT_amplicon	100	102	0	0	1	102	1	102	4.67e-53	189	G11R2_R1_	G11R2_
M02713:115:GW210124A:1:1104:9021:9549	WT_amplicon	100	102	0	0	128	229	102	1	4.65e-53	189	G11R2_R1_	G11R2_
M02713:115:GW210124A:1:1104:17799:9555	WT_amplicon	100	102	0	0	1	102	1	102	4.65e-53	189	G11R2_R1_	G11R2_
M02713:115:GW210124A:1:1104:23241:9590	WT_amplicon	100	102	0	0	1	102	1	102	4.65e-53	189	G11R2_R1_	G11R2_
M02713:115:GW210124A:1:1104:24524:9633	WT_amplicon	100	102	0	0	128	229	102	1	4.65e-53	189	G11R2_R1_	G11R2_
M02713:115:GW210124A:1:1104:11781:9646	WT_amplicon	100	102	0	0	1	102	1	102	4.67e-53	189	G11R2_R1_	G11R2_
M02713:115:GW210124A:1:1104:28192:9663	WT_amplicon	100	102	0	0	128	229	102	1	4.65e-53	189	G11R2_R1_	G11R2_
M02713:115:GW210124A:1:1104:23600:9731	WT_amplicon	100	102	0	0	1	102	1	102	4.67e-53	189	G11R2_R1_	G11R2_
M02713:115:GW210124A:1:1104:16530:9743	WT_amplicon	99.02	102	1	0	1	102	1	102	2.16e-51	183	G11R2_R1_	G11R2_
M02713:115:GW210124A:1:1104:8127:9779	WT_amplicon	100	102	0	0	1	102	1	102	4.67e-53	189	G11R2_R1_	G11R2_
M02713:115:GW210124A:1:1104:18908:9802	WT_amplicon	100	102	0	0	1	102	1	102	4.67e-53	189	G11R2_R1_	G11R2_
M02713:115:GW210124A:1:1104:8314:9804	WT_amplicon	100	102	0	0	129	230	102	1	4.67e-53	189	G11R2_R1_	G11R2_
M02713:115:GW210124A:1:1104:18625:9811	WT_amplicon	100	102	0	0	128	229	102	1	4.65e-53	189	G11R2_R1_	G11R2_
M02713:115:GW210124A:1:1104:9676:9841	WT_amplicon	100	102	0	0	1	102	1	102	4.67e-53	189	G11R2_R1_	G11R2_
M02713:115:GW210124A:1:1104:7700:9878	WT_amplicon	100	102	0	0	1	102	1	102	4.65e-53	189	G11R2_R1_	G11R2_
M02713:115:GW210124A:1:1104:27412:9895	WT_amplicon	99.02	102	1	0	128	229	102	1	2.16e-51	183	G11R2_R1_	G11R2_
M02713:115:GW210124A:1:1104:7439:9916	WT_amplicon	100	102	0	0	129	230	102	1	4.67e-53	189	G11R2_R1_	G11R2_
M02713:115:GW210124A:1:1104:13177:10016	WT_amplicon	99.01	101	1	0	129	229	102	2	7.78e-51	182	G11R2_R1_	G11R2_
M02713:115:GW210124A:1:1104:11093:10089	WT_amplicon	100	102	0	0	129	230	102	1	4.67e-53	189	G11R2_R1_	G11R2_
M02713:115:GW210124A:1:1104:22242:10203	WT_amplicon	100	102	0	0	1	102	1	102	4.67e-53	189	G11R2_R1_	G11R2_
M02713:115:GW210124A:1:1104:18424:10223	WT_amplicon	100	102	0	0	1	102	1	102	4.65e-53	189	G11R2_R1_	G11R2_
M02713:115:GW210124A:1:1104:17740:10229	WT_amplicon	100	102	0	0	1	102	1	102	4.67e-53	189	G11R2_R1_	G11R2_
M02713:115:GW210124A:1:1104:12629:10262	WT_amplicon	100	102	0	0	1	102	1	102	4.65e-53	189	G11R2_R1_	G11R2_
M02713:115:GW210124A:1:1104:15844:10270	WT_amplicon	100	102	0	0	129	230	102	1	4.67e-53	189	G11R2_R1_	G11R2_
M02713:115:GW210124A:1:1104:8044:10278	WT_amplicon	99.02	102	1	0	129	230	102	1	2.17e-51	183	G11R2_R1_	G11R2_
M02713:115:GW210124A:1:1104:5230:10292	WT_amplicon	100	102	0	0	1	102	1	102	4.65e-53	189	G11R2_R1_	G11R2_
M02713:115:GW210124A:1:1104:18452:10298	WT_amplicon	100	102	0	0	1	102	1	102	4.65e-53	189	G11R2_R1_	G11R2_
M02713:115:GW210124A:1:1104:17762:10329	WT_amplicon	100	102	0	0	1	102	1	102	4.65e-53	189	G11R2_R1_	G11R2_
M02713:115:GW210124A:1:1104:7296:10342	WT_amplicon	100	102	0	0	129	230	102	1	4.67e-53	189	G11R2_R1_	G11R2_
M02713:115:GW210124A:1:1104:24280:10395	WT_amplicon	100	102	0	0	128	229	102	1	4.65e-53	189	G11R2_R1_	G11R2_
M02713:115:GW210124A:1:1104:24593:10448	WT_amplicon	100	101	0	0	129	229	102	2	1.67e-52	187	G11R2_R1_	G11R2_
M02713:115:GW210124A:1:1104:20128:10460	WT_amplicon	100	102	0	0	1	102	1	102	4.67e-53	189	G11R2_R1_	G11R2_
M02713:115:GW210124A:1:1104:26863:10463	WT_amplicon	100	102	0	0	129	230	102	1	4.67e-53	189	G11R2_R1_	G11R2_
M02713:115:GW210124A:1:1104:3502:10535	WT_amplicon	100	101	0	0	1	101	2	102	1.66e-52	187	G11R2_R1_	G11R2_
M02713:115:GW210124A:1:1104:10692:10665	WT_amplicon	100	102	0	0	129	230	102	1	4.67e-53	189	G11R2_R1_	G11R2_
M02713:115:GW210124A:1:1104:21279:10704	WT_amplicon	100	101	0	0	128	228	102	2	1.66e-52	187	G11R2_R1_	G11R2_
M02713:115:GW210124A:1:1104:17150:10727	WT_amplicon	100	102	0	0	129	230	102	1	4.67e-53	189	G11R2_R1_	G11R2_
M02713:115:GW210124A:1:1104:17750:10775	WT_amplicon	100	102	0	0	1	102	1	102	2.24e-53	189	G11R2_R1_	G11R2_
M02713:115:GW210124A:1:1104:16479:10779	WT_amplicon	100	102	0	0	128	229	102	1	4.65e-53	189	G11R2_R1_	G11R2_
M02713:115:GW210124A:1:1104:28487:10783	WT_amplicon	100	102	0	0	1	102	1	102	4.67e-53	189	G11R2_R1_	G11R2_
M02713:115:GW210124A:1:1104:19838:10857	WT_amplicon	100	102	0	0	1	102	1	102	4.65e-53	189	G11R2_R1_	G11R2_
M02713:115:GW210124A:1:1104:15140:10909	WT_amplicon	100	102	0	0	1	102	1	102	4.67e-53	189	G11R2_R1_	G11R2_
M02713:115:GW210124A:1:1104:19950:10933	WT_amplicon	100	102	0	0	1	102	1	102	4.65e-53	189	G11R2_R1_	G11R2_
M02713:115:GW210124A:1:1104:27397:10936	WT_amplicon	100	101	0	0	128	228	102	2	1.66e-52	187	G11R2_R1_	G11R2_
M02713:115:GW210124A:1:1104:8054:10971	WT_amplicon	100	102	0	0	129	230	102	1	4.67e-53	189	G11R2_R1_	G11R2_
M02713:115:GW210124A:1:1104:20511:11063	WT_amplicon	99.02	102	1	0	1	102	1	102	2.17e-51	183	G11R2_R1_	G11R2_
M02713:115:GW210124A:1:1104:17515:11084	WT_amplicon	100	102	0	0	1	102	1	102	4.67e-53	189	G11R2_R1_	G11R2_
M02713:115:GW210124A:1:1104:19469:11085	WT_amplicon	100	102	0	0	1	102	1	102	4.65e-53	189	G11R2_R1_	G11R2_
M02713:115:GW210124A:1:1104:24244:11142	WT_amplicon	99.02	102	0	1	1	101	1	102	7.78e-51	182	G11R2_R1_	G11R2_
M02713:115:GW210124A:1:1104:14583:11303	WT_amplicon	100	101	0	0	1	101	2	102	1.66e-52	187	G11R2_R1_	G11R2_
M02713:115:GW210124A:1:1104:15291:11369	WT_amplicon	100	102	0	0	128	229	102	1	4.65e-53	189	G11R2_R1_	G11R2_
M02713:115:GW210124A:1:1104:27322:11381	WT_amplicon	100	102	0	0	1	102	1	102	4.65e-53	189	G11R2_R1_	G11R2_
M02713:115:GW210124A:1:1104:16959:11405	WT_amplicon	100	102	0	0	129	230	102	1	4.67e-53	189	G11R2_R1_	G11R2_
M02713:115:GW210124A:1:1104:19161:11449	WT_amplicon	100	102	0	0	128	229	102	1	4.65e-53	189	G11R2_R1_	G11R2_
M02713:115:GW210124A:1:1104:2592:11456	DEL_amplicon	99.259	135	1	0	1	135	1	135	9.03e-70	244	G11R2_R1_	G11R2_
M02713:115:GW210124A:1:1104:17784:11469	WT_amplicon	100	102	0	0	1	102	1	102	4.67e-53	189	G11R2_R1_	G11R2_
M02713:115:GW210124A:1:1104:27224:11517	WT_amplicon	100	102	0	0	129	230	102	1	4.67e-53	189	G11R2_R1_	G11R2_
M02713:115:GW210124A:1:1104:29132:11520	WT_amplicon	100	102	0	0	1	102	1	102	4.65e-53	189	G11R2_R1_	G11R2_
M02713:115:GW210124A:1:1104:8577:11540	WT_amplicon	100	102	0	0	1	102	1	102	4.65e-53	189	G11R2_R1_	G11R2_
M02713:115:GW210124A:1:1104:23644:11551	WT_amplicon	100	102	0	0	128	229	102	1	4.65e-53	189	G11R2_R1_	G11R2_
M02713:115:GW210124A:1:1104:3209:11646	WT_amplicon	100	102	0	0	1	102	1	102	4.67e-53	189	G11R2_R1_	G11R2_
M02713:115:GW210124A:1:1104:22992:11665	WT_amplicon	100	102	0	0	1	102	1	102	4.65e-53	189	G11R2_R1_	G11R2_
M02713:115:GW210124A:1:1104:9722:11669	WT_amplicon	100	45	0	0	152	196	45	1	1.92e-21	84.2	G11R2_R1_	G11R2_
M02713:115:GW210124A:1:1104:4105:11705	WT_amplicon	100	102	0	0	129	230	102	1	4.67e-53	189	G11R2_R1_	G11R2_
M02713:115:GW210124A:1:1104:27184:11748	WT_amplicon	100	102	0	0	1	102	1	102	4.65e-53	189	G11R2_R1_	G11R2_
M02713:115:GW210124A:1:1104:26586:11759	WT_amplicon	100	102	0	0	1	102	1	102	4.65e-53	189	G11R2_R1_	G11R2_
M02713:115:GW210124A:1:1104:12546:11796	WT_amplicon	100	102	0	0	1	102	1	102	4.67e-53	189	G11R2_R1_	G11R2_
M02713:115:GW210124A:1:1104:12582:11800	WT_amplicon	100	102	0	0	1	102	1	102	4.65e-53	189	G11R2_R1_	G11R2_
M02713:115:GW210124A:1:1104:23185:11820	WT_amplicon	99.02	102	0	1	1	101	1	102	7.78e-51	182	G11R2_R1_	G11R2_
M02713:115:GW210124A:1:1104:16755:11895	WT_amplicon	100	102	0	0	1	102	1	102	4.65e-53	189	G11R2_R1_	G11R2_
M02713:115:GW210124A:1:1104:24353:12015	WT_amplicon	100	102	0	0	129	230	102	1	4.67e-53	189	G11R2_R1_	G11R2_
M02713:115:GW210124A:1:1104:8699:12035	WT_amplicon	100	102	0	0	1	102	1	102	4.67e-53	189	G11R2_R1_	G11R2_
M02713:115:GW210124A:1:1104:2649:12084	WT_amplicon	99.02	102	1	0	129	230	102	1	2.17e-51	183	G11R2_R1_	G11R2_
M02713:115:GW210124A:1:1104:17308:12093	WT_amplicon	100	102	0	0	1	102	1	102	4.67e-53	189	G11R2_R1_	G11R2_
M02713:115:GW210124A:1:1104:27975:12133	WT_amplicon	100	99	0	0	129	227	102	4	2.14e-51	183	G11R2_R1_	G11R2_
M02713:115:GW210124A:1:1104:17997:12232	WT_amplicon	100	102	0	0	1	102	1	102	4.67e-53	189	G11R2_R1_	G11R2_
M02713:115:GW210124A:1:1104:5065:12243	WT_amplicon	100	102	0	0	1	102	1	102	4.67e-53	189	G11R2_R1_	G11R2_
M02713:115:GW210124A:1:1104:4922:12369	WT_amplicon	100	102	0	0	129	230	102	1	4.67e-53	189	G11R2_R1_	G11R2_
M02713:115:GW210124A:1:1104:4386:12381	WT_amplicon	100	102	0	0	129	230	102	1	4.67e-53	189	G11R2_R1_	G11R2_
M02713:115:GW210124A:1:1104:7963:12446	WT_amplicon	100	102	0	0	1	102	1	102	4.67e-53	189	G11R2_R1_	G11R2_
M02713:115:GW210124A:1:1104:23044:12451	WT_amplicon	99.01	101	1	0	1	101	2	102	7.74e-51	182	G11R2_R1_	G11R2_
M02713:115:GW210124A:1:1104:19149:12452	WT_amplicon	100	102	0	0	128	229	102	1	4.65e-53	189	G11R2_R1_	G11R2_
M02713:115:GW210124A:1:1104:14334:12454	WT_amplicon	100	102	0	0	1	102	1	102	4.65e-53	189	G11R2_R1_	G11R2_
M02713:115:GW210124A:1:1104:4719:12464	WT_amplicon	100	102	0	0	1	102	1	102	4.67e-53	189	G11R2_R1_	G11R2_
M02713:115:GW210124A:1:1104:3897:12466	WT_amplicon	98.039	102	2	0	1	102	1	102	1.01e-49	178	G11R2_R1_	G11R2_
M02713:115:GW210124A:1:1104:21369:12468	WT_amplicon	100	102	0	0	1	102	1	102	4.67e-53	189	G11R2_R1_	G11R2_
M02713:115:GW210124A:1:1104:12705:12525	WT_amplicon	98.02	101	2	0	1	101	2	102	3.62e-49	176	G11R2_R1_	G11R2_
M02713:115:GW210124A:1:1104:26256:12560	WT_amplicon	100	101	0	0	1	101	2	102	1.67e-52	187	G11R2_R1_	G11R2_
M02713:115:GW210124A:1:1104:25945:12560	WT_amplicon	100	102	0	0	128	229	102	1	4.65e-53	189	G11R2_R1_	G11R2_
M02713:115:GW210124A:1:1104:16380:12594	WT_amplicon	100	102	0	0	1	102	1	102	4.65e-53	189	G11R2_R1_	G11R2_
M02713:115:GW210124A:1:1104:24120:12627	WT_amplicon	100	101	0	0	129	229	102	2	1.67e-52	187	G11R2_R1_	G11R2_
M02713:115:GW210124A:1:1104:25998:12636	WT_amplicon	100	102	0	0	1	102	1	102	4.67e-53	189	G11R2_R1_	G11R2_
M02713:115:GW210124A:1:1104:25163:12652	WT_amplicon	100	102	0	0	128	229	102	1	4.65e-53	189	G11R2_R1_	G11R2_
M02713:115:GW210124A:1:1104:20633:12661	WT_amplicon	100	101	0	0	1	101	2	102	1.66e-52	187	G11R2_R1_	G11R2_
M02713:115:GW210124A:1:1104:3612:12707	WT_amplicon	100	102	0	0	1	102	1	102	4.65e-53	189	G11R2_R1_	G11R2_
M02713:115:GW210124A:1:1104:22034:12770	WT_amplicon	100	102	0	0	1	102	1	102	4.65e-53	189	G11R2_R1_	G11R2_
M02713:115:GW210124A:1:1104:12917:12770	WT_amplicon	99.02	102	1	0	1	102	1	102	2.17e-51	183	G11R2_R1_	G11R2_
M02713:115:GW210124A:1:1104:18243:12775	WT_amplicon	100	102	0	0	129	230	102	1	4.67e-53	189	G11R2_R1_	G11R2_
M02713:115:GW210124A:1:1104:3754:12778	WT_amplicon	99.02	102	1	0	129	230	102	1	2.17e-51	183	G11R2_R1_	G11R2_
M02713:115:GW210124A:1:1104:26675:12790	WT_amplicon	99.02	102	1	0	128	229	102	1	2.16e-51	183	G11R2_R1_	G11R2_
M02713:115:GW210124A:1:1104:16735:12832	WT_amplicon	100	102	0	0	129	230	102	1	4.67e-53	189	G11R2_R1_	G11R2_
M02713:115:GW210124A:1:1104:9006:12856	WT_amplicon	100	102	0	0	129	230	102	1	4.67e-53	189	G11R2_R1_	G11R2_
M02713:115:GW210124A:1:1104:3814:12877	WT_amplicon	98.039	102	2	0	1	102	1	102	1.01e-49	178	G11R2_R1_	G11R2_
M02713:115:GW210124A:1:1104:9300:12883	WT_amplicon	100	102	0	0	129	230	102	1	4.67e-53	189	G11R2_R1_	G11R2_
M02713:115:GW210124A:1:1104:9852:12926	WT_amplicon	100	101	0	0	1	101	2	102	1.66e-52	187	G11R2_R1_	G11R2_
M02713:115:GW210124A:1:1104:8326:12934	WT_amplicon	100	102	0	0	129	230	102	1	4.67e-53	189	G11R2_R1_	G11R2_
M02713:115:GW210124A:1:1104:7642:12943	WT_amplicon	99.02	102	1	0	128	229	102	1	2.16e-51	183	G11R2_R1_	G11R2_
M02713:115:GW210124A:1:1104:23378:12959	WT_amplicon	100	102	0	0	129	230	102	1	4.67e-53	189	G11R2_R1_	G11R2_
M02713:115:GW210124A:1:1104:25206:12982	WT_amplicon	100	102	0	0	1	102	1	102	4.67e-53	189	G11R2_R1_	G11R2_
M02713:115:GW210124A:1:1104:8568:12994	WT_amplicon	100	101	0	0	1	101	2	102	1.66e-52	187	G11R2_R1_	G11R2_
M02713:115:GW210124A:1:1104:26769:13037	WT_amplicon	100	102	0	0	1	102	1	102	4.67e-53	189	G11R2_R1_	G11R2_
M02713:115:GW210124A:1:1104:3597:13048	WT_amplicon	100	102	0	0	129	230	102	1	4.67e-53	189	G11R2_R1_	G11R2_
M02713:115:GW210124A:1:1104:18850:13096	WT_amplicon	100	102	0	0	129	230	102	1	4.67e-53	189	G11R2_R1_	G11R2_
M02713:115:GW210124A:1:1104:14320:13105	WT_amplicon	100	102	0	0	129	230	102	1	4.67e-53	189	G11R2_R1_	G11R2_
M02713:115:GW210124A:1:1104:11827:13132	WT_amplicon	100	102	0	0	129	230	102	1	4.67e-53	189	G11R2_R1_	G11R2_
M02713:115:GW210124A:1:1104:24688:13134	WT_amplicon	100	102	0	0	1	102	1	102	4.67e-53	189	G11R2_R1_	G11R2_
M02713:115:GW210124A:1:1104:18380:13146	WT_amplicon	100	102	0	0	129	230	102	1	4.67e-53	189	G11R2_R1_	G11R2_
M02713:115:GW210124A:1:1104:3086:13158	WT_amplicon	99.02	102	1	0	128	229	102	1	2.16e-51	183	G11R2_R1_	G11R2_
M02713:115:GW210124A:1:1104:6699:13206	WT_amplicon	100	102	0	0	129	230	102	1	4.67e-53	189	G11R2_R1_	G11R2_
M02713:115:GW210124A:1:1104:15495:13261	WT_amplicon	100	102	0	0	1	102	1	102	4.67e-53	189	G11R2_R1_	G11R2_
M02713:115:GW210124A:1:1104:20583:13269	WT_amplicon	100	102	0	0	129	230	102	1	4.67e-53	189	G11R2_R1_	G11R2_
M02713:115:GW210124A:1:1104:28533:13298	WT_amplicon	100	102	0	0	1	102	1	102	4.67e-53	189	G11R2_R1_	G11R2_
M02713:115:GW210124A:1:1104:26179:13302	WT_amplicon	100	101	0	0	1	101	2	102	1.66e-52	187	G11R2_R1_	G11R2_
M02713:115:GW210124A:1:1104:13070:13321	WT_amplicon	100	101	0	0	129	229	102	2	1.67e-52	187	G11R2_R1_	G11R2_
M02713:115:GW210124A:1:1104:14287:13360	WT_amplicon	99.01	101	1	0	129	229	102	2	7.78e-51	182	G11R2_R1_	G11R2_
M02713:115:GW210124A:1:1104:6705:13381	WT_amplicon	100	102	0	0	1	102	1	102	4.67e-53	189	G11R2_R1_	G11R2_
M02713:115:GW210124A:1:1104:11281:13405	WT_amplicon	100	102	0	0	129	230	102	1	4.67e-53	189	G11R2_R1_	G11R2_
M02713:115:GW210124A:1:1104:28604:13428	WT_amplicon	100	102	0	0	1	102	1	102	4.67e-53	189	G11R2_R1_	G11R2_
M02713:115:GW210124A:1:1104:26995:13475	WT_amplicon	100	102	0	0	129	230	102	1	4.67e-53	189	G11R2_R1_	G11R2_
M02713:115:GW210124A:1:1104:29002:13488	WT_amplicon	100	102	0	0	1	102	1	102	4.65e-53	189	G11R2_R1_	G11R2_
M02713:115:GW210124A:1:1104:3395:13501	WT_amplicon	100	102	0	0	129	230	102	1	4.67e-53	189	G11R2_R1_	G11R2_
M02713:115:GW210124A:1:1104:28055:13560	WT_amplicon	100	102	0	0	1	102	1	102	4.65e-53	189	G11R2_R1_	G11R2_
M02713:115:GW210124A:1:1104:24130:13632	WT_amplicon	100	101	0	0	1	101	2	102	1.66e-52	187	G11R2_R1_	G11R2_
M02713:115:GW210124A:1:1104:19837:13693	WT_amplicon	100	102	0	0	129	230	102	1	4.67e-53	189	G11R2_R1_	G11R2_
M02713:115:GW210124A:1:1104:3739:13706	WT_amplicon	100	102	0	0	1	102	1	102	4.65e-53	189	G11R2_R1_	G11R2_
M02713:115:GW210124A:1:1104:12279:13716	WT_amplicon	100	102	0	0	1	102	1	102	4.67e-53	189	G11R2_R1_	G11R2_
M02713:115:GW210124A:1:1104:3933:13752	WT_amplicon	100	101	0	0	1	101	2	102	1.67e-52	187	G11R2_R1_	G11R2_
M02713:115:GW210124A:1:1104:15569:13760	WT_amplicon	100	102	0	0	1	102	1	102	4.67e-53	189	G11R2_R1_	G11R2_
M02713:115:GW210124A:1:1104:2172:13763	WT_amplicon	100	102	0	0	1	102	1	102	4.65e-53	189	G11R2_R1_	G11R2_
M02713:115:GW210124A:1:1104:5668:13837	WT_amplicon	100	102	0	0	129	230	102	1	4.67e-53	189	G11R2_R1_	G11R2_
M02713:115:GW210124A:1:1104:9188:13860	WT_amplicon	99.02	102	1	0	1	102	1	102	2.17e-51	183	G11R2_R1_	G11R2_
M02713:115:GW210124A:1:1104:28531:13869	WT_amplicon	100	102	0	0	1	102	1	102	4.65e-53	189	G11R2_R1_	G11R2_
M02713:115:GW210124A:1:1104:23376:13920	WT_amplicon	99.02	102	0	1	1	101	1	102	7.74e-51	182	G11R2_R1_	G11R2_
M02713:115:GW210124A:1:1104:21308:13939	WT_amplicon	100	102	0	0	10	111	102	1	2.2e-53	189	G11R2_R1_	G11R2_
M02713:115:GW210124A:1:1104:23707:13972	WT_amplicon	100	102	0	0	1	102	1	102	4.65e-53	189	G11R2_R1_	G11R2_
M02713:115:GW210124A:1:1104:24813:13975	WT_amplicon	100	102	0	0	128	229	102	1	4.65e-53	189	G11R2_R1_	G11R2_
M02713:115:GW210124A:1:1104:16183:13983	WT_amplicon	100	101	0	0	128	228	102	2	1.66e-52	187	G11R2_R1_	G11R2_
M02713:115:GW210124A:1:1104:18495:14014	WT_amplicon	100	102	0	0	128	229	102	1	4.65e-53	189	G11R2_R1_	G11R2_
M02713:115:GW210124A:1:1104:2549:14020	DEL_amplicon	100	135	0	0	49	183	135	1	1.66e-71	250	G11R2_R1_	G11R2_
M02713:115:GW210124A:1:1104:21371:14031	WT_amplicon	100	102	0	0	129	230	102	1	4.67e-53	189	G11R2_R1_	G11R2_
M02713:115:GW210124A:1:1104:28741:14049	WT_amplicon	99.02	102	1	0	1	102	1	102	2.16e-51	183	G11R2_R1_	G11R2_
M02713:115:GW210124A:1:1104:2166:14059	WT_amplicon	100	101	0	0	120	220	102	2	1.6e-52	187	G11R2_R1_	G11R2_
M02713:115:GW210124A:1:1104:22593:14089	WT_amplicon	100	102	0	0	1	102	1	102	4.65e-53	189	G11R2_R1_	G11R2_
M02713:115:GW210124A:1:1104:19929:14094	WT_amplicon	100	102	0	0	1	102	1	102	4.65e-53	189	G11R2_R1_	G11R2_
M02713:115:GW210124A:1:1104:23213:14094	WT_amplicon	100	102	0	0	1	102	1	102	4.67e-53	189	G11R2_R1_	G11R2_
M02713:115:GW210124A:1:1104:25522:14166	WT_amplicon	100	102	0	0	128	229	102	1	4.65e-53	189	G11R2_R1_	G11R2_
M02713:115:GW210124A:1:1104:3881:14242	WT_amplicon	99.02	102	1	0	1	102	1	102	2.17e-51	183	G11R2_R1_	G11R2_
M02713:115:GW210124A:1:1104:25213:14270	WT_amplicon	98.039	102	2	0	129	230	102	1	1.01e-49	178	G11R2_R1_	G11R2_
M02713:115:GW210124A:1:1104:6179:14281	WT_amplicon	100	101	0	0	1	101	2	102	1.67e-52	187	G11R2_R1_	G11R2_
M02713:115:GW210124A:1:1104:17627:14289	WT_amplicon	100	102	0	0	1	102	1	102	4.67e-53	189	G11R2_R1_	G11R2_
M02713:115:GW210124A:1:1104:21569:14311	WT_amplicon	99.01	101	1	0	1	101	2	102	7.78e-51	182	G11R2_R1_	G11R2_
M02713:115:GW210124A:1:1104:5186:14330	WT_amplicon	100	102	0	0	129	230	102	1	4.67e-53	189	G11R2_R1_	G11R2_
M02713:115:GW210124A:1:1104:21432:14357	WT_amplicon	100	102	0	0	1	102	1	102	4.65e-53	189	G11R2_R1_	G11R2_
M02713:115:GW210124A:1:1104:22481:14409	WT_amplicon	100	101	0	0	1	101	2	102	1.67e-52	187	G11R2_R1_	G11R2_
M02713:115:GW210124A:1:1104:27598:14430	WT_amplicon	100	102	0	0	129	230	102	1	4.67e-53	189	G11R2_R1_	G11R2_
M02713:115:GW210124A:1:1104:29428:14514	WT_amplicon	99.02	102	1	0	1	102	1	102	2.16e-51	183	G11R2_R1_	G11R2_
M02713:115:GW210124A:1:1104:25979:14560	WT_amplicon	100	102	0	0	129	230	102	1	4.67e-53	189	G11R2_R1_	G11R2_
M02713:115:GW210124A:1:1104:24833:14562	WT_amplicon	100	102	0	0	1	102	1	102	4.65e-53	189	G11R2_R1_	G11R2_
M02713:115:GW210124A:1:1104:5548:14583	WT_amplicon	100	102	0	0	1	102	1	102	4.67e-53	189	G11R2_R1_	G11R2_
M02713:115:GW210124A:1:1104:29669:14615	WT_amplicon	100	102	0	0	129	230	102	1	4.67e-53	189	G11R2_R1_	G11R2_
M02713:115:GW210124A:1:1104:29579:14617	WT_amplicon	100	101	0	0	1	101	2	102	1.67e-52	187	G11R2_R1_	G11R2_
M02713:115:GW210124A:1:1104:18502:14665	WT_amplicon	100	102	0	0	128	229	102	1	4.65e-53	189	G11R2_R1_	G11R2_
M02713:115:GW210124A:1:1104:10659:14682	WT_amplicon	99.02	102	1	0	129	230	102	1	2.17e-51	183	G11R2_R1_	G11R2_
M02713:115:GW210124A:1:1104:13474:14702	WT_amplicon	100	102	0	0	129	230	102	1	4.67e-53	189	G11R2_R1_	G11R2_
M02713:115:GW210124A:1:1104:16040:14704	WT_amplicon	100	102	0	0	129	230	102	1	4.67e-53	189	G11R2_R1_	G11R2_
M02713:115:GW210124A:1:1104:12738:14714	WT_amplicon	100	102	0	0	1	102	1	102	4.67e-53	189	G11R2_R1_	G11R2_
M02713:115:GW210124A:1:1104:11920:14715	WT_amplicon	100	102	0	0	1	102	1	102	4.65e-53	189	G11R2_R1_	G11R2_
M02713:115:GW210124A:1:1104:13803:14775	WT_amplicon	100	102	0	0	1	102	1	102	4.67e-53	189	G11R2_R1_	G11R2_
M02713:115:GW210124A:1:1104:16040:14785	WT_amplicon	100	102	0	0	129	230	102	1	4.67e-53	189	G11R2_R1_	G11R2_
M02713:115:GW210124A:1:1104:14489:14796	WT_amplicon	100	102	0	0	129	230	102	1	4.67e-53	189	G11R2_R1_	G11R2_
M02713:115:GW210124A:1:1104:25034:14824	WT_amplicon	100	101	0	0	126	226	102	2	1.65e-52	187	G11R2_R1_	G11R2_
M02713:115:GW210124A:1:1104:26863:14839	WT_amplicon	100	102	0	0	1	102	1	102	4.67e-53	189	G11R2_R1_	G11R2_
M02713:115:GW210124A:1:1104:24370:14885	WT_amplicon	100	101	0	0	129	229	102	2	1.67e-52	187	G11R2_R1_	G11R2_
M02713:115:GW210124A:1:1104:10119:14892	WT_amplicon	100	102	0	0	1	102	1	102	4.65e-53	189	G11R2_R1_	G11R2_
M02713:115:GW210124A:1:1104:22035:14966	WT_amplicon	100	102	0	0	1	102	1	102	4.65e-53	189	G11R2_R1_	G11R2_
M02713:115:GW210124A:1:1104:13079:14968	WT_amplicon	100	102	0	0	129	230	102	1	4.67e-53	189	G11R2_R1_	G11R2_
M02713:115:GW210124A:1:1104:20101:15004	WT_amplicon	100	102	0	0	1	102	1	102	4.65e-53	189	G11R2_R1_	G11R2_
M02713:115:GW210124A:1:1104:12974:15106	WT_amplicon	100	102	0	0	128	229	102	1	4.65e-53	189	G11R2_R1_	G11R2_
M02713:115:GW210124A:1:1104:18770:15125	WT_amplicon	100	102	0	0	1	102	1	102	4.67e-53	189	G11R2_R1_	G11R2_
M02713:115:GW210124A:1:1104:3917:15160	WT_amplicon	100	102	0	0	129	230	102	1	4.67e-53	189	G11R2_R1_	G11R2_
M02713:115:GW210124A:1:1104:28977:15389	WT_amplicon	100	102	0	0	1	102	1	102	4.65e-53	189	G11R2_R1_	G11R2_
M02713:115:GW210124A:1:1104:3027:15425	WT_amplicon	100	102	0	0	1	102	1	102	4.67e-53	189	G11R2_R1_	G11R2_
M02713:115:GW210124A:1:1104:13172:15453	WT_amplicon	100	101	0	0	1	101	2	102	1.66e-52	187	G11R2_R1_	G11R2_
M02713:115:GW210124A:1:1104:16820:15596	WT_amplicon	100	102	0	0	129	230	102	1	4.67e-53	189	G11R2_R1_	G11R2_
M02713:115:GW210124A:1:1104:16692:15604	WT_amplicon	100	102	0	0	1	102	1	102	4.65e-53	189	G11R2_R1_	G11R2_
M02713:115:GW210124A:1:1104:26855:15627	WT_amplicon	100	102	0	0	129	230	102	1	4.67e-53	189	G11R2_R1_	G11R2_
M02713:115:GW210124A:1:1104:27376:15646	WT_amplicon	100	101	0	0	128	228	102	2	1.66e-52	187	G11R2_R1_	G11R2_
M02713:115:GW210124A:1:1104:13788:15648	WT_amplicon	100	102	0	0	128	229	102	1	4.65e-53	189	G11R2_R1_	G11R2_
M02713:115:GW210124A:1:1104:8912:15699	WT_amplicon	100	101	0	0	129	229	102	2	1.67e-52	187	G11R2_R1_	G11R2_
M02713:115:GW210124A:1:1104:4097:15740	WT_amplicon	99.01	101	1	0	1	101	2	102	7.78e-51	182	G11R2_R1_	G11R2_
M02713:115:GW210124A:1:1104:9658:15815	WT_amplicon	100	102	0	0	1	102	1	102	4.65e-53	189	G11R2_R1_	G11R2_
M02713:115:GW210124A:1:1104:8196:15890	WT_amplicon	100	101	0	0	128	228	102	2	1.66e-52	187	G11R2_R1_	G11R2_
M02713:115:GW210124A:1:1104:2455:15984	WT_amplicon	100	102	0	0	1	102	1	102	4.67e-53	189	G11R2_R1_	G11R2_
M02713:115:GW210124A:1:1104:22046:15997	WT_amplicon	100	102	0	0	128	229	102	1	4.65e-53	189	G11R2_R1_	G11R2_
M02713:115:GW210124A:1:1104:9119:16107	WT_amplicon	100	102	0	0	1	102	1	102	4.67e-53	189	G11R2_R1_	G11R2_
M02713:115:GW210124A:1:1104:1796:16125	WT_amplicon	100	101	0	0	1	101	2	102	1.67e-52	187	G11R2_R1_	G11R2_
M02713:115:GW210124A:1:1104:6913:16216	WT_amplicon	98.039	102	2	0	128	229	102	1	1.01e-49	178	G11R2_R1_	G11R2_
M02713:115:GW210124A:1:1104:28385:16220	WT_amplicon	100	101	0	0	128	228	102	2	1.66e-52	187	G11R2_R1_	G11R2_
M02713:115:GW210124A:1:1104:4622:16221	WT_amplicon	100	102	0	0	1	102	1	102	4.65e-53	189	G11R2_R1_	G11R2_
M02713:115:GW210124A:1:1104:25687:16269	WT_amplicon	99.02	102	1	0	129	230	102	1	2.17e-51	183	G11R2_R1_	G11R2_
M02713:115:GW210124A:1:1104:15225:16331	WT_amplicon	100	102	0	0	128	229	102	1	4.65e-53	189	G11R2_R1_	G11R2_
M02713:115:GW210124A:1:1104:19807:16351	WT_amplicon	100	102	0	0	1	102	1	102	4.67e-53	189	G11R2_R1_	G11R2_
M02713:115:GW210124A:1:1104:22451:16534	WT_amplicon	100	102	0	0	129	230	102	1	4.67e-53	189	G11R2_R1_	G11R2_
M02713:115:GW210124A:1:1104:16385:16633	WT_amplicon	100	102	0	0	128	229	102	1	4.65e-53	189	G11R2_R1_	G11R2_
M02713:115:GW210124A:1:1104:9716:16665	WT_amplicon	100	102	0	0	1	102	1	102	4.65e-53	189	G11R2_R1_	G11R2_
M02713:115:GW210124A:1:1104:16493:16682	DEL_amplicon	100	135	0	0	22	156	135	1	1.4e-71	250	G11R2_R1_	G11R2_
M02713:115:GW210124A:1:1104:25923:16707	WT_amplicon	99.02	102	1	0	1	102	1	102	2.17e-51	183	G11R2_R1_	G11R2_
M02713:115:GW210124A:1:1104:19649:16814	WT_amplicon	99.02	102	1	0	128	229	102	1	2.16e-51	183	G11R2_R1_	G11R2_
M02713:115:GW210124A:1:1104:24326:16815	WT_amplicon	100	102	0	0	129	230	102	1	4.67e-53	189	G11R2_R1_	G11R2_
M02713:115:GW210124A:1:1104:9110:16830	WT_amplicon	100	102	0	0	1	102	1	102	4.67e-53	189	G11R2_R1_	G11R2_
M02713:115:GW210124A:1:1104:18502:16923	WT_amplicon	100	102	0	0	129	230	102	1	4.67e-53	189	G11R2_R1_	G11R2_
M02713:115:GW210124A:1:1104:6163:16947	WT_amplicon	100	101	0	0	129	229	102	2	1.67e-52	187	G11R2_R1_	G11R2_
M02713:115:GW210124A:1:1104:16180:17006	WT_amplicon	99.02	102	1	0	1	102	1	102	2.16e-51	183	G11R2_R1_	G11R2_
M02713:115:GW210124A:1:1104:11599:17133	WT_amplicon	100	101	0	0	1	101	2	102	1.67e-52	187	G11R2_R1_	G11R2_
M02713:115:GW210124A:1:1104:6609:17183	WT_amplicon	100	102	0	0	1	102	1	102	4.65e-53	189	G11R2_R1_	G11R2_
M02713:115:GW210124A:1:1104:25947:17198	WT_amplicon	100	102	0	0	1	102	1	102	4.67e-53	189	G11R2_R1_	G11R2_
M02713:115:GW210124A:1:1104:26676:17201	WT_amplicon	100	102	0	0	128	229	102	1	4.65e-53	189	G11R2_R1_	G11R2_
M02713:115:GW210124A:1:1104:5442:17256	WT_amplicon	100	102	0	0	1	102	1	102	4.65e-53	189	G11R2_R1_	G11R2_
M02713:115:GW210124A:1:1104:26364:17275	WT_amplicon	99.02	102	1	0	1	102	1	102	2.17e-51	183	G11R2_R1_	G11R2_
M02713:115:GW210124A:1:1104:23327:17327	WT_amplicon	100	102	0	0	1	102	1	102	4.67e-53	189	G11R2_R1_	G11R2_
M02713:115:GW210124A:1:1104:7348:17330	WT_amplicon	100	102	0	0	1	102	1	102	4.67e-53	189	G11R2_R1_	G11R2_
M02713:115:GW210124A:1:1104:4095:17362	WT_amplicon	99.02	102	1	0	1	102	1	102	2.16e-51	183	G11R2_R1_	G11R2_
M02713:115:GW210124A:1:1104:7141:17395	WT_amplicon	100	102	0	0	129	230	102	1	4.67e-53	189	G11R2_R1_	G11R2_
M02713:115:GW210124A:1:1104:19006:17426	WT_amplicon	100	102	0	0	1	102	1	102	4.67e-53	189	G11R2_R1_	G11R2_
M02713:115:GW210124A:1:1104:4870:17436	WT_amplicon	100	102	0	0	1	102	1	102	4.65e-53	189	G11R2_R1_	G11R2_
M02713:115:GW210124A:1:1104:25937:17447	WT_amplicon	99.01	101	1	0	129	229	102	2	7.78e-51	182	G11R2_R1_	G11R2_
M02713:115:GW210124A:1:1104:24236:17454	WT_amplicon	100	102	0	0	129	230	102	1	4.67e-53	189	G11R2_R1_	G11R2_
M02713:115:GW210124A:1:1104:24966:17479	WT_amplicon	100	102	0	0	129	230	102	1	4.67e-53	189	G11R2_R1_	G11R2_
M02713:115:GW210124A:1:1104:18958:17516	WT_amplicon	100	102	0	0	1	102	1	102	4.67e-53	189	G11R2_R1_	G11R2_
M02713:115:GW210124A:1:1104:7742:17565	WT_amplicon	100	102	0	0	1	102	1	102	4.67e-53	189	G11R2_R1_	G11R2_
M02713:115:GW210124A:1:1104:24971:17567	WT_amplicon	100	102	0	0	128	229	102	1	4.65e-53	189	G11R2_R1_	G11R2_
M02713:115:GW210124A:1:1104:14046:17595	WT_amplicon	100	102	0	0	129	230	102	1	4.67e-53	189	G11R2_R1_	G11R2_
M02713:115:GW210124A:1:1104:25178:17601	WT_amplicon	100	102	0	0	1	102	1	102	4.67e-53	189	G11R2_R1_	G11R2_
M02713:115:GW210124A:1:1104:23758:17612	WT_amplicon	100	101	0	0	129	229	102	2	1.67e-52	187	G11R2_R1_	G11R2_
M02713:115:GW210124A:1:1104:28451:17698	WT_amplicon	100	102	0	0	1	102	1	102	4.67e-53	189	G11R2_R1_	G11R2_
M02713:115:GW210124A:1:1104:21349:17765	WT_amplicon	100	102	0	0	1	102	1	102	4.67e-53	189	G11R2_R1_	G11R2_
M02713:115:GW210124A:1:1104:23924:17769	WT_amplicon	100	102	0	0	1	102	1	102	4.65e-53	189	G11R2_R1_	G11R2_
M02713:115:GW210124A:1:1104:19344:17797	WT_amplicon	99.02	102	1	0	129	230	102	1	2.17e-51	183	G11R2_R1_	G11R2_
M02713:115:GW210124A:1:1104:21223:17803	WT_amplicon	100	102	0	0	128	229	102	1	4.65e-53	189	G11R2_R1_	G11R2_
M02713:115:GW210124A:1:1104:18098:17904	WT_amplicon	100	102	0	0	1	102	1	102	4.65e-53	189	G11R2_R1_	G11R2_
M02713:115:GW210124A:1:1104:28769:17969	WT_amplicon	100	102	0	0	129	230	102	1	4.67e-53	189	G11R2_R1_	G11R2_
M02713:115:GW210124A:1:1104:3286:18033	WT_amplicon	99.02	102	1	0	1	102	1	102	2.17e-51	183	G11R2_R1_	G11R2_
M02713:115:GW210124A:1:1104:27885:18039	WT_amplicon	100	102	0	0	129	230	102	1	4.67e-53	189	G11R2_R1_	G11R2_
M02713:115:GW210124A:1:1104:12481:18043	WT_amplicon	100	102	0	0	1	102	1	102	4.67e-53	189	G11R2_R1_	G11R2_
M02713:115:GW210124A:1:1104:25070:18074	WT_amplicon	100	101	0	0	1	101	2	102	1.66e-52	187	G11R2_R1_	G11R2_
M02713:115:GW210124A:1:1104:4373:18090	WT_amplicon	100	102	0	0	128	229	102	1	4.65e-53	189	G11R2_R1_	G11R2_
M02713:115:GW210124A:1:1104:3050:18095	WT_amplicon	99.02	102	1	0	128	229	102	1	2.16e-51	183	G11R2_R1_	G11R2_
M02713:115:GW210124A:1:1104:26897:18104	WT_amplicon	100	102	0	0	1	102	1	102	4.65e-53	189	G11R2_R1_	G11R2_
M02713:115:GW210124A:1:1104:26727:18163	WT_amplicon	100	102	0	0	1	102	1	102	4.65e-53	189	G11R2_R1_	G11R2_
M02713:115:GW210124A:1:1104:2552:18210	WT_amplicon	100	102	0	0	128	229	102	1	4.65e-53	189	G11R2_R1_	G11R2_
M02713:115:GW210124A:1:1104:6898:18237	WT_amplicon	100	102	0	0	129	230	102	1	4.67e-53	189	G11R2_R1_	G11R2_
M02713:115:GW210124A:1:1104:7883:18238	WT_amplicon	100	101	0	0	129	229	102	2	1.67e-52	187	G11R2_R1_	G11R2_
M02713:115:GW210124A:1:1104:10977:18256	WT_amplicon	99.02	102	1	0	1	102	1	102	2.17e-51	183	G11R2_R1_	G11R2_
M02713:115:GW210124A:1:1104:19106:18261	WT_amplicon	100	102	0	0	129	230	102	1	4.67e-53	189	G11R2_R1_	G11R2_
M02713:115:GW210124A:1:1104:2243:18273	WT_amplicon	100	102	0	0	1	102	1	102	4.67e-53	189	G11R2_R1_	G11R2_
M02713:115:GW210124A:1:1104:26101:18295	WT_amplicon	100	102	0	0	1	102	1	102	4.65e-53	189	G11R2_R1_	G11R2_
M02713:115:GW210124A:1:1104:5970:18322	WT_amplicon	100	102	0	0	127	228	102	1	4.63e-53	189	G11R2_R1_	G11R2_
M02713:115:GW210124A:1:1104:2763:18342	WT_amplicon	100	102	0	0	129	230	102	1	4.67e-53	189	G11R2_R1_	G11R2_
M02713:115:GW210124A:1:1104:20451:18352	WT_amplicon	99.02	102	1	0	129	230	102	1	2.17e-51	183	G11R2_R1_	G11R2_
M02713:115:GW210124A:1:1104:18250:18394	WT_amplicon	99.01	101	1	0	1	101	2	102	7.78e-51	182	G11R2_R1_	G11R2_
M02713:115:GW210124A:1:1104:9818:18406	WT_amplicon	100	102	0	0	1	102	1	102	4.65e-53	189	G11R2_R1_	G11R2_
M02713:115:GW210124A:1:1104:16446:18418	WT_amplicon	100	102	0	0	129	230	102	1	4.67e-53	189	G11R2_R1_	G11R2_
M02713:115:GW210124A:1:1104:2779:18424	WT_amplicon	100	102	0	0	1	102	1	102	4.65e-53	189	G11R2_R1_	G11R2_
M02713:115:GW210124A:1:1104:24383:18431	WT_amplicon	100	102	0	0	129	230	102	1	4.67e-53	189	G11R2_R1_	G11R2_
M02713:115:GW210124A:1:1104:7398:18435	WT_amplicon	100	102	0	0	1	102	1	102	4.65e-53	189	G11R2_R1_	G11R2_
M02713:115:GW210124A:1:1104:7178:18447	WT_amplicon	100	102	0	0	1	102	1	102	4.67e-53	189	G11R2_R1_	G11R2_
M02713:115:GW210124A:1:1104:16112:18457	WT_amplicon	100	102	0	0	128	229	102	1	4.65e-53	189	G11R2_R1_	G11R2_
M02713:115:GW210124A:1:1104:13994:18525	WT_amplicon	99.02	102	1	0	1	102	1	102	2.17e-51	183	G11R2_R1_	G11R2_
M02713:115:GW210124A:1:1104:8328:18550	WT_amplicon	100	102	0	0	129	230	102	1	4.67e-53	189	G11R2_R1_	G11R2_
M02713:115:GW210124A:1:1104:24169:18623	WT_amplicon	100	102	0	0	128	229	102	1	4.65e-53	189	G11R2_R1_	G11R2_
M02713:115:GW210124A:1:1104:15084:18632	WT_amplicon	100	102	0	0	1	102	1	102	4.65e-53	189	G11R2_R1_	G11R2_
M02713:115:GW210124A:1:1104:13501:18644	WT_amplicon	100	40	0	0	1	40	1	40	2.89e-19	75	G11R2_R1_	G11R2_
M02713:115:GW210124A:1:1104:28467:18672	WT_amplicon	100	102	0	0	1	102	1	102	4.67e-53	189	G11R2_R1_	G11R2_
M02713:115:GW210124A:1:1104:16771:18688	WT_amplicon	100	102	0	0	129	230	102	1	4.67e-53	189	G11R2_R1_	G11R2_
M02713:115:GW210124A:1:1104:23775:18769	WT_amplicon	100	102	0	0	129	230	102	1	4.67e-53	189	G11R2_R1_	G11R2_
M02713:115:GW210124A:1:1104:24696:18802	WT_amplicon	100	102	0	0	129	230	102	1	4.67e-53	189	G11R2_R1_	G11R2_
M02713:115:GW210124A:1:1104:11108:18807	WT_amplicon	100	102	0	0	1	102	1	102	4.65e-53	189	G11R2_R1_	G11R2_
M02713:115:GW210124A:1:1104:21056:18906	WT_amplicon	100	102	0	0	1	102	1	102	4.67e-53	189	G11R2_R1_	G11R2_
M02713:115:GW210124A:1:1104:15192:18908	WT_amplicon	99.01	101	1	0	129	229	102	2	7.78e-51	182	G11R2_R1_	G11R2_
M02713:115:GW210124A:1:1104:16658:18922	WT_amplicon	100	102	0	0	128	229	102	1	4.65e-53	189	G11R2_R1_	G11R2_
M02713:115:GW210124A:1:1104:17193:18953	WT_amplicon	100	102	0	0	1	102	1	102	4.67e-53	189	G11R2_R1_	G11R2_
M02713:115:GW210124A:1:1104:25647:19039	WT_amplicon	100	102	0	0	1	102	1	102	4.65e-53	189	G11R2_R1_	G11R2_
M02713:115:GW210124A:1:1104:27056:19086	WT_amplicon	100	102	0	0	1	102	1	102	4.65e-53	189	G11R2_R1_	G11R2_
M02713:115:GW210124A:1:1104:15840:19169	WT_amplicon	100	102	0	0	128	229	102	1	4.65e-53	189	G11R2_R1_	G11R2_
M02713:115:GW210124A:1:1104:20060:19206	WT_amplicon	100	102	0	0	128	229	102	1	4.65e-53	189	G11R2_R1_	G11R2_
M02713:115:GW210124A:1:1104:26957:19216	WT_amplicon	100	102	0	0	129	230	102	1	4.67e-53	189	G11R2_R1_	G11R2_
M02713:115:GW210124A:1:1104:15222:19263	WT_amplicon	100	102	0	0	129	230	102	1	4.67e-53	189	G11R2_R1_	G11R2_
M02713:115:GW210124A:1:1104:13551:19276	WT_amplicon	100	102	0	0	128	229	102	1	4.65e-53	189	G11R2_R1_	G11R2_
M02713:115:GW210124A:1:1104:15042:19289	WT_amplicon	100	102	0	0	129	230	102	1	4.67e-53	189	G11R2_R1_	G11R2_
M02713:115:GW210124A:1:1104:9280:19290	WT_amplicon	100	102	0	0	1	102	1	102	4.65e-53	189	G11R2_R1_	G11R2_
M02713:115:GW210124A:1:1104:15762:19311	WT_amplicon	100	102	0	0	129	230	102	1	4.67e-53	189	G11R2_R1_	G11R2_
M02713:115:GW210124A:1:1104:6971:19364	WT_amplicon	100	102	0	0	83	184	102	1	3.7e-53	189	G11R2_R1_	G11R2_
M02713:115:GW210124A:1:1104:11377:19418	WT_amplicon	100	102	0	0	1	102	1	102	4.67e-53	189	G11R2_R1_	G11R2_
M02713:115:GW210124A:1:1104:17525:19436	WT_amplicon	100	102	0	0	129	230	102	1	4.67e-53	189	G11R2_R1_	G11R2_
M02713:115:GW210124A:1:1104:5752:19439	WT_amplicon	100	102	0	0	1	102	1	102	4.65e-53	189	G11R2_R1_	G11R2_
M02713:115:GW210124A:1:1104:4743:19453	WT_amplicon	100	102	0	0	128	229	102	1	4.65e-53	189	G11R2_R1_	G11R2_
M02713:115:GW210124A:1:1104:13337:19460	WT_amplicon	100	101	0	0	128	228	102	2	1.66e-52	187	G11R2_R1_	G11R2_
M02713:115:GW210124A:1:1104:4633:19495	WT_amplicon	100	102	0	0	1	102	1	102	4.65e-53	189	G11R2_R1_	G11R2_
M02713:115:GW210124A:1:1104:8261:19578	WT_amplicon	100	102	0	0	1	102	1	102	4.67e-53	189	G11R2_R1_	G11R2_
M02713:115:GW210124A:1:1104:23193:19695	WT_amplicon	100	102	0	0	1	102	1	102	4.67e-53	189	G11R2_R1_	G11R2_
M02713:115:GW210124A:1:1104:14405:19701	WT_amplicon	100	102	0	0	128	229	102	1	4.65e-53	189	G11R2_R1_	G11R2_
M02713:115:GW210124A:1:1104:17232:19768	WT_amplicon	100	102	0	0	129	230	102	1	4.67e-53	189	G11R2_R1_	G11R2_
M02713:115:GW210124A:1:1104:4394:19828	WT_amplicon	100	102	0	0	129	230	102	1	4.67e-53	189	G11R2_R1_	G11R2_
M02713:115:GW210124A:1:1104:10969:19851	WT_amplicon	100	102	0	0	129	230	102	1	4.67e-53	189	G11R2_R1_	G11R2_
M02713:115:GW210124A:1:1104:25196:19853	WT_amplicon	100	102	0	0	1	102	1	102	4.65e-53	189	G11R2_R1_	G11R2_
M02713:115:GW210124A:1:1104:23454:19870	WT_amplicon	100	102	0	0	1	102	1	102	4.67e-53	189	G11R2_R1_	G11R2_
M02713:115:GW210124A:1:1104:9173:19947	WT_amplicon	99.02	102	1	0	128	229	102	1	2.16e-51	183	G11R2_R1_	G11R2_
M02713:115:GW210124A:1:1104:7299:19965	WT_amplicon	100	101	0	0	128	228	102	2	1.66e-52	187	G11R2_R1_	G11R2_
M02713:115:GW210124A:1:1104:10470:19979	WT_amplicon	100	102	0	0	129	230	102	1	4.67e-53	189	G11R2_R1_	G11R2_
M02713:115:GW210124A:1:1104:24908:20023	WT_amplicon	99.01	101	1	0	1	101	1	101	7.78e-51	182	G11R2_R1_	G11R2_
M02713:115:GW210124A:1:1104:18305:20070	WT_amplicon	100	102	0	0	129	230	102	1	4.67e-53	189	G11R2_R1_	G11R2_
M02713:115:GW210124A:1:1104:6980:20241	WT_amplicon	100	102	0	0	1	102	1	102	4.67e-53	189	G11R2_R1_	G11R2_
M02713:115:GW210124A:1:1104:15275:20274	WT_amplicon	100	102	0	0	129	230	102	1	4.67e-53	189	G11R2_R1_	G11R2_
M02713:115:GW210124A:1:1104:3541:20317	WT_amplicon	100	97	0	0	129	225	102	6	2.75e-50	180	G11R2_R1_	G11R2_
M02713:115:GW210124A:1:1104:8323:20458	WT_amplicon	100	102	0	0	129	230	102	1	4.67e-53	189	G11R2_R1_	G11R2_
M02713:115:GW210124A:1:1104:27005:20474	WT_amplicon	100	102	0	0	129	230	102	1	4.67e-53	189	G11R2_R1_	G11R2_
M02713:115:GW210124A:1:1104:17203:20530	WT_amplicon	100	102	0	0	129	230	102	1	4.67e-53	189	G11R2_R1_	G11R2_
M02713:115:GW210124A:1:1104:24244:20554	WT_amplicon	100	102	0	0	129	230	102	1	4.67e-53	189	G11R2_R1_	G11R2_
M02713:115:GW210124A:1:1104:10036:20651	WT_amplicon	100	102	0	0	129	230	102	1	4.67e-53	189	G11R2_R1_	G11R2_
M02713:115:GW210124A:1:1104:15222:20685	WT_amplicon	100	102	0	0	1	102	1	102	4.65e-53	189	G11R2_R1_	G11R2_
M02713:115:GW210124A:1:1104:23494:20705	WT_amplicon	100	102	0	0	1	102	1	102	4.67e-53	189	G11R2_R1_	G11R2_
M02713:115:GW210124A:1:1104:16310:20714	WT_amplicon	100	102	0	0	1	102	1	102	4.65e-53	189	G11R2_R1_	G11R2_
M02713:115:GW210124A:1:1104:15609:20734	WT_amplicon	100	102	0	0	1	102	1	102	4.65e-53	189	G11R2_R1_	G11R2_
M02713:115:GW210124A:1:1104:25710:20743	WT_amplicon	100	102	0	0	1	102	1	102	4.67e-53	189	G11R2_R1_	G11R2_
M02713:115:GW210124A:1:1104:7495:20809	WT_amplicon	100	102	0	0	129	230	102	1	4.67e-53	189	G11R2_R1_	G11R2_
M02713:115:GW210124A:1:1104:14397:20811	WT_amplicon	100	102	0	0	128	229	102	1	4.65e-53	189	G11R2_R1_	G11R2_
M02713:115:GW210124A:1:1104:23109:20815	WT_amplicon	99.02	102	1	0	1	102	1	102	2.17e-51	183	G11R2_R1_	G11R2_
M02713:115:GW210124A:1:1104:15691:20840	WT_amplicon	100	101	0	0	1	101	2	102	1.67e-52	187	G11R2_R1_	G11R2_
M02713:115:GW210124A:1:1104:12057:20914	WT_amplicon	99.02	102	1	0	128	229	102	1	2.16e-51	183	G11R2_R1_	G11R2_
M02713:115:GW210124A:1:1104:24613:20963	WT_amplicon	100	102	0	0	129	230	102	1	4.67e-53	189	G11R2_R1_	G11R2_
M02713:115:GW210124A:1:1104:12412:21016	WT_amplicon	100	102	0	0	1	102	1	102	4.67e-53	189	G11R2_R1_	G11R2_
M02713:115:GW210124A:1:1104:9964:21072	WT_amplicon	100	102	0	0	128	229	102	1	4.65e-53	189	G11R2_R1_	G11R2_
M02713:115:GW210124A:1:1104:12479:21078	WT_amplicon	99.02	102	1	0	1	102	1	102	2.17e-51	183	G11R2_R1_	G11R2_
M02713:115:GW210124A:1:1104:27840:21081	WT_amplicon	99.02	102	1	0	1	102	1	102	2.15e-51	183	G11R2_R1_	G11R2_
M02713:115:GW210124A:1:1104:4137:21096	WT_amplicon	100	102	0	0	1	102	1	102	4.65e-53	189	G11R2_R1_	G11R2_
M02713:115:GW210124A:1:1104:9114:21107	WT_amplicon	100	102	0	0	1	102	1	102	4.65e-53	189	G11R2_R1_	G11R2_
M02713:115:GW210124A:1:1104:19419:21212	WT_amplicon	99.02	102	1	0	129	230	102	1	2.17e-51	183	G11R2_R1_	G11R2_
M02713:115:GW210124A:1:1104:11606:21315	WT_amplicon	100	101	0	0	129	229	102	2	1.67e-52	187	G11R2_R1_	G11R2_
M02713:115:GW210124A:1:1104:26206:21331	WT_amplicon	100	102	0	0	129	230	102	1	4.67e-53	189	G11R2_R1_	G11R2_
M02713:115:GW210124A:1:1104:8176:21472	WT_amplicon	100	102	0	0	1	102	1	102	3.08e-53	189	G11R2_R1_	G11R2_
M02713:115:GW210124A:1:1104:5027:21532	WT_amplicon	100	101	0	0	1	101	2	102	1.66e-52	187	G11R2_R1_	G11R2_
M02713:115:GW210124A:1:1104:18523:21534	WT_amplicon	100	102	0	0	1	102	1	102	4.67e-53	189	G11R2_R1_	G11R2_
M02713:115:GW210124A:1:1104:3287:21582	WT_amplicon	100	102	0	0	129	230	102	1	4.67e-53	189	G11R2_R1_	G11R2_
M02713:115:GW210124A:1:1104:25516:21587	WT_amplicon	99.02	102	1	0	1	102	1	102	2.17e-51	183	G11R2_R1_	G11R2_
M02713:115:GW210124A:1:1104:22320:21587	WT_amplicon	100	102	0	0	126	227	102	1	4.61e-53	189	G11R2_R1_	G11R2_
M02713:115:GW210124A:1:1104:20234:21631	WT_amplicon	100	102	0	0	129	230	102	1	4.67e-53	189	G11R2_R1_	G11R2_
M02713:115:GW210124A:1:1104:17347:21685	WT_amplicon	100	102	0	0	129	230	102	1	4.67e-53	189	G11R2_R1_	G11R2_
M02713:115:GW210124A:1:1104:5583:21692	WT_amplicon	100	102	0	0	129	230	102	1	4.67e-53	189	G11R2_R1_	G11R2_
M02713:115:GW210124A:1:1104:26359:21754	WT_amplicon	100	102	0	0	1	102	1	102	4.67e-53	189	G11R2_R1_	G11R2_
M02713:115:GW210124A:1:1104:24022:21773	WT_amplicon	100	102	0	0	1	102	1	102	4.65e-53	189	G11R2_R1_	G11R2_
M02713:115:GW210124A:1:1104:4546:21801	WT_amplicon	100	102	0	0	1	102	1	102	4.65e-53	189	G11R2_R1_	G11R2_
M02713:115:GW210124A:1:1104:5369:21834	WT_amplicon	100	102	0	0	129	230	102	1	4.67e-53	189	G11R2_R1_	G11R2_
M02713:115:GW210124A:1:1104:13354:21917	WT_amplicon	100	101	0	0	1	101	2	102	1.66e-52	187	G11R2_R1_	G11R2_
M02713:115:GW210124A:1:1104:7684:21918	WT_amplicon	100	102	0	0	1	102	1	102	4.67e-53	189	G11R2_R1_	G11R2_
M02713:115:GW210124A:1:1104:5145:22030	WT_amplicon	100	102	0	0	128	229	102	1	4.65e-53	189	G11R2_R1_	G11R2_
M02713:115:GW210124A:1:1104:21240:22043	WT_amplicon	99.02	102	1	0	128	229	102	1	2.16e-51	183	G11R2_R1_	G11R2_
M02713:115:GW210124A:1:1104:25415:22113	WT_amplicon	100	102	0	0	128	229	102	1	4.65e-53	189	G11R2_R1_	G11R2_
M02713:115:GW210124A:1:1104:13826:22120	WT_amplicon	100	102	0	0	1	102	1	102	4.67e-53	189	G11R2_R1_	G11R2_
M02713:115:GW210124A:1:1104:25590:22187	WT_amplicon	100	101	0	0	129	229	102	2	1.67e-52	187	G11R2_R1_	G11R2_
M02713:115:GW210124A:1:1104:8094:22250	WT_amplicon	100	102	0	0	1	102	1	102	4.67e-53	189	G11R2_R1_	G11R2_
M02713:115:GW210124A:1:1104:25661:22252	WT_amplicon	100	102	0	0	1	102	1	102	4.67e-53	189	G11R2_R1_	G11R2_
M02713:115:GW210124A:1:1104:26278:22282	WT_amplicon	100	102	0	0	129	230	102	1	4.67e-53	189	G11R2_R1_	G11R2_
M02713:115:GW210124A:1:1104:19621:22310	WT_amplicon	100	102	0	0	1	102	1	102	4.65e-53	189	G11R2_R1_	G11R2_
M02713:115:GW210124A:1:1104:8025:22368	WT_amplicon	100	102	0	0	1	102	1	102	4.65e-53	189	G11R2_R1_	G11R2_
M02713:115:GW210124A:1:1104:27309:22400	WT_amplicon	100	101	0	0	1	101	2	102	1.66e-52	187	G11R2_R1_	G11R2_
M02713:115:GW210124A:1:1104:4908:22446	WT_amplicon	100	102	0	0	1	102	1	102	4.67e-53	189	G11R2_R1_	G11R2_
M02713:115:GW210124A:1:1104:10665:22456	WT_amplicon	100	102	0	0	128	229	102	1	4.65e-53	189	G11R2_R1_	G11R2_
M02713:115:GW210124A:1:1104:9331:22511	WT_amplicon	100	102	0	0	128	229	102	1	4.65e-53	189	G11R2_R1_	G11R2_
M02713:115:GW210124A:1:1104:10528:22570	WT_amplicon	99.02	102	1	0	1	102	1	102	2.16e-51	183	G11R2_R1_	G11R2_
M02713:115:GW210124A:1:1104:7235:22598	WT_amplicon	100	102	0	0	1	102	1	102	4.65e-53	189	G11R2_R1_	G11R2_
M02713:115:GW210124A:1:1104:20627:22616	WT_amplicon	100	100	0	0	129	228	102	3	5.99e-52	185	G11R2_R1_	G11R2_
M02713:115:GW210124A:1:1104:10324:22664	WT_amplicon	100	102	0	0	129	230	102	1	4.67e-53	189	G11R2_R1_	G11R2_
M02713:115:GW210124A:1:1104:13949:22676	WT_amplicon	100	45	0	0	1	45	1	45	1.93e-21	84.2	G11R2_R1_	G11R2_
M02713:115:GW210124A:1:1104:25859:22682	WT_amplicon	100	102	0	0	1	102	1	102	4.65e-53	189	G11R2_R1_	G11R2_
M02713:115:GW210124A:1:1104:25005:22709	WT_amplicon	100	102	0	0	1	102	1	102	4.67e-53	189	G11R2_R1_	G11R2_
M02713:115:GW210124A:1:1104:21165:22791	WT_amplicon	100	102	0	0	1	102	1	102	4.65e-53	189	G11R2_R1_	G11R2_
M02713:115:GW210124A:1:1104:16927:22822	WT_amplicon	100	101	0	0	1	101	2	102	1.66e-52	187	G11R2_R1_	G11R2_
M02713:115:GW210124A:1:1104:15734:22967	WT_amplicon	99.02	102	1	0	1	102	1	102	2.16e-51	183	G11R2_R1_	G11R2_
M02713:115:GW210124A:1:1104:11871:22977	WT_amplicon	100	102	0	0	1	102	1	102	4.67e-53	189	G11R2_R1_	G11R2_
M02713:115:GW210124A:1:1104:20388:22989	WT_amplicon	100	102	0	0	1	102	1	102	4.67e-53	189	G11R2_R1_	G11R2_
M02713:115:GW210124A:1:1104:7120:23081	WT_amplicon	99.02	102	1	0	129	230	102	1	2.17e-51	183	G11R2_R1_	G11R2_
M02713:115:GW210124A:1:1104:20925:23087	WT_amplicon	100	102	0	0	129	230	102	1	4.67e-53	189	G11R2_R1_	G11R2_
M02713:115:GW210124A:1:1104:7651:23123	WT_amplicon	100	102	0	0	1	102	1	102	4.65e-53	189	G11R2_R1_	G11R2_
M02713:115:GW210124A:1:1104:23695:23158	WT_amplicon	100	102	0	0	1	102	1	102	4.65e-53	189	G11R2_R1_	G11R2_
M02713:115:GW210124A:1:1104:13866:23165	WT_amplicon	100	102	0	0	1	102	1	102	4.67e-53	189	G11R2_R1_	G11R2_
M02713:115:GW210124A:1:1104:6181:23210	WT_amplicon	100	102	0	0	1	102	1	102	4.65e-53	189	G11R2_R1_	G11R2_
M02713:115:GW210124A:1:1104:15912:23224	WT_amplicon	100	102	0	0	129	230	102	1	4.67e-53	189	G11R2_R1_	G11R2_
M02713:115:GW210124A:1:1104:23562:23294	WT_amplicon	100	101	0	0	1	101	2	102	1.67e-52	187	G11R2_R1_	G11R2_
M02713:115:GW210124A:1:1104:23467:23315	WT_amplicon	100	102	0	0	126	227	102	1	4.61e-53	189	G11R2_R1_	G11R2_
M02713:115:GW210124A:1:1104:21243:23321	WT_amplicon	100	102	0	0	129	230	102	1	4.67e-53	189	G11R2_R1_	G11R2_
M02713:115:GW210124A:1:1104:7795:23325	WT_amplicon	100	102	0	0	1	102	1	102	4.67e-53	189	G11R2_R1_	G11R2_
M02713:115:GW210124A:1:1104:27050:23365	WT_amplicon	100	102	0	0	129	230	102	1	4.67e-53	189	G11R2_R1_	G11R2_
M02713:115:GW210124A:1:1104:12009:23418	DEL_amplicon	100	70	0	0	1	70	1	70	8.12e-36	130	G11R2_R1_	G11R2_
M02713:115:GW210124A:1:1104:5843:23513	WT_amplicon	100	102	0	0	1	102	1	102	4.65e-53	189	G11R2_R1_	G11R2_
M02713:115:GW210124A:1:1104:16888:23678	WT_amplicon	99.02	102	1	0	1	102	1	102	2.17e-51	183	G11R2_R1_	G11R2_
M02713:115:GW210124A:1:1104:17845:23702	WT_amplicon	100	102	0	0	128	229	102	1	4.65e-53	189	G11R2_R1_	G11R2_
M02713:115:GW210124A:1:1104:21274:23739	DEL_amplicon	100	135	0	0	1	135	1	135	1.94e-71	250	G11R2_R1_	G11R2_
M02713:115:GW210124A:1:1104:19319:23799	WT_amplicon	100	102	0	0	1	102	1	102	4.67e-53	189	G11R2_R1_	G11R2_
M02713:115:GW210124A:1:1104:7883:23816	WT_amplicon	99.02	102	1	0	129	230	102	1	2.17e-51	183	G11R2_R1_	G11R2_
M02713:115:GW210124A:1:1104:10665:23846	WT_amplicon	100	102	0	0	1	102	1	102	4.67e-53	189	G11R2_R1_	G11R2_
M02713:115:GW210124A:1:1104:12502:23888	WT_amplicon	100	102	0	0	129	230	102	1	4.67e-53	189	G11R2_R1_	G11R2_
M02713:115:GW210124A:1:1104:25858:23894	WT_amplicon	100	102	0	0	129	230	102	1	4.67e-53	189	G11R2_R1_	G11R2_
M02713:115:GW210124A:1:1104:13930:23909	WT_amplicon	100	102	0	0	1	102	1	102	4.67e-53	189	G11R2_R1_	G11R2_
M02713:115:GW210124A:1:1104:16546:23911	WT_amplicon	100	102	0	0	128	229	102	1	4.65e-53	189	G11R2_R1_	G11R2_
M02713:115:GW210124A:1:1104:23267:23951	WT_amplicon	100	102	0	0	1	102	1	102	4.65e-53	189	G11R2_R1_	G11R2_
M02713:115:GW210124A:1:1104:21263:23993	WT_amplicon	99.02	102	1	0	129	230	102	1	2.17e-51	183	G11R2_R1_	G11R2_
M02713:115:GW210124A:1:1104:20678:24124	WT_amplicon	100	102	0	0	129	230	102	1	4.67e-53	189	G11R2_R1_	G11R2_
M02713:115:GW210124A:1:1104:17551:24125	WT_amplicon	100	102	0	0	129	230	102	1	4.67e-53	189	G11R2_R1_	G11R2_
M02713:115:GW210124A:1:1104:8028:24229	WT_amplicon	100	102	0	0	118	219	102	1	4.44e-53	189	G11R2_R1_	G11R2_
M02713:115:GW210124A:1:1104:6635:24230	WT_amplicon	100	102	0	0	129	230	102	1	4.67e-53	189	G11R2_R1_	G11R2_
M02713:115:GW210124A:1:1104:8017:24293	WT_amplicon	100	102	0	0	1	102	1	102	4.65e-53	189	G11R2_R1_	G11R2_
M02713:115:GW210124A:1:1104:14869:24318	WT_amplicon	99.02	102	1	0	129	230	102	1	2.17e-51	183	G11R2_R1_	G11R2_
M02713:115:GW210124A:1:1104:22984:24318	WT_amplicon	100	101	0	0	1	101	2	102	1.66e-52	187	G11R2_R1_	G11R2_
M02713:115:GW210124A:1:1104:14139:24326	WT_amplicon	100	102	0	0	1	102	1	102	4.65e-53	189	G11R2_R1_	G11R2_
M02713:115:GW210124A:1:1104:19506:24356	WT_amplicon	100	102	0	0	1	102	1	102	4.65e-53	189	G11R2_R1_	G11R2_
M02713:115:GW210124A:1:1104:20289:24421	WT_amplicon	100	102	0	0	1	102	1	102	4.65e-53	189	G11R2_R1_	G11R2_
M02713:115:GW210124A:1:1104:16797:24521	WT_amplicon	100	102	0	0	129	230	102	1	4.67e-53	189	G11R2_R1_	G11R2_
M02713:115:GW210124A:1:1104:21079:24534	WT_amplicon	100	102	0	0	129	230	102	1	4.67e-53	189	G11R2_R1_	G11R2_
M02713:115:GW210124A:1:1104:23777:24551	WT_amplicon	100	101	0	0	129	229	102	2	1.67e-52	187	G11R2_R1_	G11R2_
M02713:115:GW210124A:1:1104:9084:24587	WT_amplicon	100	102	0	0	1	102	1	102	4.65e-53	189	G11R2_R1_	G11R2_
M02713:115:GW210124A:1:1104:22472:24603	WT_amplicon	100	102	0	0	127	228	102	1	4.63e-53	189	G11R2_R1_	G11R2_
M02713:115:GW210124A:1:1104:9021:24604	WT_amplicon	100	102	0	0	1	102	1	102	4.65e-53	189	G11R2_R1_	G11R2_
M02713:115:GW210124A:1:1104:20803:24613	WT_amplicon	100	102	0	0	1	102	1	102	4.65e-53	189	G11R2_R1_	G11R2_
M02713:115:GW210124A:1:1104:12327:24677	WT_amplicon	100	102	0	0	129	230	102	1	4.67e-53	189	G11R2_R1_	G11R2_
M02713:115:GW210124A:1:1104:18936:24688	WT_amplicon	99.02	102	1	0	1	102	1	102	2.16e-51	183	G11R2_R1_	G11R2_
M02713:115:GW210124A:1:1104:23783:24771	WT_amplicon	99.02	102	1	0	128	229	102	1	2.16e-51	183	G11R2_R1_	G11R2_
M02713:115:GW210124A:1:1104:16357:24775	WT_amplicon	100	102	0	0	129	230	102	1	4.67e-53	189	G11R2_R1_	G11R2_
M02713:115:GW210124A:1:1104:8050:24777	WT_amplicon	99.01	101	1	0	128	228	102	2	7.74e-51	182	G11R2_R1_	G11R2_
M02713:115:GW210124A:1:1104:22794:24785	WT_amplicon	100	102	0	0	1	102	1	102	4.65e-53	189	G11R2_R1_	G11R2_
M02713:115:GW210124A:1:1104:14475:24804	WT_amplicon	99.01	101	1	0	1	101	2	102	7.74e-51	182	G11R2_R1_	G11R2_
M02713:115:GW210124A:1:1104:16506:24864	WT_amplicon	100	102	0	0	1	102	1	102	4.67e-53	189	G11R2_R1_	G11R2_
M02713:115:GW210124A:1:1104:13526:24927	WT_amplicon	100	102	0	0	1	102	1	102	4.67e-53	189	G11R2_R1_	G11R2_
M02713:115:GW210124A:1:1104:24087:24984	WT_amplicon	100	102	0	0	1	102	1	102	4.67e-53	189	G11R2_R1_	G11R2_
M02713:115:GW210124A:1:1104:12269:25047	WT_amplicon	100	101	0	0	1	101	2	102	1.66e-52	187	G11R2_R1_	G11R2_
M02713:115:GW210124A:1:1104:6724:25059	WT_amplicon	100	102	0	0	129	230	102	1	4.67e-53	189	G11R2_R1_	G11R2_
M02713:115:GW210124A:1:1104:24096:25239	WT_amplicon	100	102	0	0	128	229	102	1	4.65e-53	189	G11R2_R1_	G11R2_
M02713:115:GW210124A:1:1104:22904:25264	WT_amplicon	100	102	0	0	129	230	102	1	4.67e-53	189	G11R2_R1_	G11R2_
M02713:115:GW210124A:1:1104:22381:25361	WT_amplicon	100	101	0	0	129	229	102	2	1.67e-52	187	G11R2_R1_	G11R2_
M02713:115:GW210124A:1:1104:21483:25366	WT_amplicon	99.02	102	1	0	1	102	1	102	2.16e-51	183	G11R2_R1_	G11R2_
M02713:115:GW210124A:1:1104:25355:25463	WT_amplicon	100	101	0	0	1	101	2	102	1.66e-52	187	G11R2_R1_	G11R2_
M02713:115:GW210124A:1:1104:21338:25533	DEL_amplicon	100	135	0	0	1	135	1	135	1.94e-71	250	G11R2_R1_	G11R2_
M02713:115:GW210124A:1:1104:12626:25590	WT_amplicon	100	102	0	0	1	102	1	102	4.65e-53	189	G11R2_R1_	G11R2_
M02713:115:GW210124A:1:1104:24265:25789	WT_amplicon	100	102	0	0	129	230	102	1	4.67e-53	189	G11R2_R1_	G11R2_
M02713:115:GW210124A:1:1104:15049:25806	WT_amplicon	100	102	0	0	127	228	102	1	4.63e-53	189	G11R2_R1_	G11R2_
M02713:115:GW210124A:1:1104:24467:25896	WT_amplicon	100	101	0	0	129	229	102	2	1.67e-52	187	G11R2_R1_	G11R2_
M02713:115:GW210124A:1:1104:10120:26054	WT_amplicon	100	102	0	0	129	230	102	1	4.67e-53	189	G11R2_R1_	G11R2_
M02713:115:GW210124A:1:1104:12909:26097	WT_amplicon	100	102	0	0	76	177	102	1	4.67e-53	189	G11R2_R1_	G11R2_
M02713:115:GW210124A:1:1104:15129:26221	WT_amplicon	100	102	0	0	129	230	102	1	4.67e-53	189	G11R2_R1_	G11R2_
M02713:115:GW210124A:1:1104:19014:26416	WT_amplicon	100	101	0	0	129	229	102	2	1.67e-52	187	G11R2_R1_	G11R2_
M02713:115:GW210124A:1:1104:18235:26509	WT_amplicon	100	102	0	0	128	229	102	1	4.65e-53	189	G11R2_R1_	G11R2_
M02713:115:GW210124A:1:1104:16380:26576	WT_amplicon	100	102	0	0	129	230	102	1	4.67e-53	189	G11R2_R1_	G11R2_
M02713:115:GW210124A:1:1104:15352:26595	WT_amplicon	100	102	0	0	1	102	1	102	4.65e-53	189	G11R2_R1_	G11R2_
M02713:115:GW210124A:1:1104:12430:26782	WT_amplicon	99.02	102	1	0	128	229	102	1	2.16e-51	183	G11R2_R1_	G11R2_
M02713:115:GW210124A:1:1104:19650:26850	WT_amplicon	99.02	102	1	0	1	102	1	102	2.16e-51	183	G11R2_R1_	G11R2_
M02713:115:GW210124A:1:1104:17118:26974	WT_amplicon	100	102	0	0	127	228	102	1	4.63e-53	189	G11R2_R1_	G11R2_
M02713:115:GW210124A:1:1104:11890:27043	WT_amplicon	100	102	0	0	128	229	102	1	4.65e-53	189	G11R2_R1_	G11R2_
M02713:115:GW210124A:1:1104:16339:27205	WT_amplicon	100	102	0	0	129	230	102	1	4.67e-53	189	G11R2_R1_	G11R2_
M02713:115:GW210124A:1:1104:22571:27253	WT_amplicon	100	102	0	0	128	229	102	1	4.65e-53	189	G11R2_R1_	G11R2_
M02713:115:GW210124A:1:1104:13265:27440	WT_amplicon	100	102	0	0	129	230	102	1	4.67e-53	189	G11R2_R1_	G11R2_
M02713:115:GW210124A:1:1104:16436:27564	WT_amplicon	100	101	0	0	129	229	102	2	1.67e-52	187	G11R2_R1_	G11R2_
M02713:115:GW210124A:1:1104:18630:27620	WT_amplicon	100	102	0	0	128	229	102	1	4.65e-53	189	G11R2_R1_	G11R2_
M02713:115:GW210124A:1:1104:12823:27701	WT_amplicon	100	101	0	0	1	101	2	102	1.66e-52	187	G11R2_R1_	G11R2_
M02713:115:GW210124A:1:1104:14834:27835	WT_amplicon	100	102	0	0	128	229	102	1	4.65e-53	189	G11R2_R1_	G11R2_
M02713:115:GW210124A:1:1104:17683:27910	WT_amplicon	100	102	0	0	129	230	102	1	4.67e-53	189	G11R2_R1_	G11R2_
M02713:115:GW210124A:1:1104:15430:27972	WT_amplicon	100	102	0	0	129	230	102	1	4.67e-53	189	G11R2_R1_	G11R2_
M02713:115:GW210124A:1:1104:12773:28017	WT_amplicon	100	99	0	0	129	227	102	4	2.14e-51	183	G11R2_R1_	G11R2_
M02713:115:GW210124A:1:1104:12315:28059	WT_amplicon	100	102	0	0	129	230	102	1	4.67e-53	189	G11R2_R1_	G11R2_
M02713:115:GW210124A:1:1104:18317:28077	WT_amplicon	100	102	0	0	1	102	1	102	4.63e-53	189	G11R2_R1_	G11R2_
M02713:115:GW210124A:1:1104:17747:28137	WT_amplicon	99.02	102	1	0	129	230	102	1	2.17e-51	183	G11R2_R1_	G11R2_
M02713:115:GW210124A:1:1104:16670:28338	WT_amplicon	100	102	0	0	1	102	1	102	4.65e-53	189	G11R2_R1_	G11R2_
M02713:115:GW210124A:1:1104:14107:28992	WT_amplicon	100	102	0	0	129	230	102	1	4.67e-53	189	G11R2_R1_	G11R2_
M02713:115:GW210124A:1:1104:14951:29140	WT_amplicon	100	64	0	0	126	189	102	39	5.06e-32	119	G11R2_R1_	G11R2_
M02713:115:GW210124A:1:1105:18191:1740	WT_amplicon	100	102	0	0	1	102	1	102	4.67e-53	189	G11R2_R1_	G11R2_
M02713:115:GW210124A:1:1105:12796:1784	WT_amplicon	100	102	0	0	1	102	1	102	4.67e-53	189	G11R2_R1_	G11R2_
M02713:115:GW210124A:1:1105:17637:2167	WT_amplicon	100	102	0	0	129	230	102	1	4.67e-53	189	G11R2_R1_	G11R2_
M02713:115:GW210124A:1:1105:15601:2174	WT_amplicon	100	102	0	0	1	102	1	102	4.65e-53	189	G11R2_R1_	G11R2_
M02713:115:GW210124A:1:1105:20933:2382	WT_amplicon	100	102	0	0	1	102	1	102	4.67e-53	189	G11R2_R1_	G11R2_
M02713:115:GW210124A:1:1105:17950:2389	WT_amplicon	100	102	0	0	1	102	1	102	4.67e-53	189	G11R2_R1_	G11R2_
M02713:115:GW210124A:1:1105:16300:2399	WT_amplicon	99.02	102	1	0	128	229	102	1	2.16e-51	183	G11R2_R1_	G11R2_
M02713:115:GW210124A:1:1105:15771:2471	WT_amplicon	100	102	0	0	1	102	1	102	4.67e-53	189	G11R2_R1_	G11R2_
M02713:115:GW210124A:1:1105:21169:2568	WT_amplicon	100	102	0	0	1	102	1	102	4.65e-53	189	G11R2_R1_	G11R2_
M02713:115:GW210124A:1:1105:19163:2613	WT_amplicon	100	102	0	0	1	102	1	102	4.67e-53	189	G11R2_R1_	G11R2_
M02713:115:GW210124A:1:1105:15813:2613	WT_amplicon	100	100	0	0	129	228	102	3	5.99e-52	185	G11R2_R1_	G11R2_
M02713:115:GW210124A:1:1105:18279:2646	WT_amplicon	100	102	0	0	1	102	1	102	4.67e-53	189	G11R2_R1_	G11R2_
M02713:115:GW210124A:1:1105:21815:2798	WT_amplicon	100	102	0	0	1	102	1	102	4.67e-53	189	G11R2_R1_	G11R2_
M02713:115:GW210124A:1:1105:9953:2799	WT_amplicon	99.01	101	1	0	1	101	2	102	7.74e-51	182	G11R2_R1_	G11R2_
M02713:115:GW210124A:1:1105:14455:2902	WT_amplicon	100	101	0	0	1	101	2	102	1.67e-52	187	G11R2_R1_	G11R2_
M02713:115:GW210124A:1:1105:20773:3054	WT_amplicon	100	102	0	0	1	102	1	102	4.65e-53	189	G11R2_R1_	G11R2_
M02713:115:GW210124A:1:1105:14518:3106	WT_amplicon	100	102	0	0	129	230	102	1	4.67e-53	189	G11R2_R1_	G11R2_
M02713:115:GW210124A:1:1105:19478:3154	WT_amplicon	100	101	0	0	1	101	2	102	1.66e-52	187	G11R2_R1_	G11R2_
M02713:115:GW210124A:1:1105:11681:3285	WT_amplicon	100	102	0	0	1	102	1	102	4.67e-53	189	G11R2_R1_	G11R2_
M02713:115:GW210124A:1:1105:20462:3302	WT_amplicon	100	102	0	0	1	102	1	102	4.65e-53	189	G11R2_R1_	G11R2_
M02713:115:GW210124A:1:1105:22095:3370	WT_amplicon	100	102	0	0	129	230	102	1	4.67e-53	189	G11R2_R1_	G11R2_
M02713:115:GW210124A:1:1105:17741:3414	WT_amplicon	100	102	0	0	129	230	102	1	4.67e-53	189	G11R2_R1_	G11R2_
M02713:115:GW210124A:1:1105:11719:3431	WT_amplicon	98.039	102	2	0	1	102	1	102	1.01e-49	178	G11R2_R1_	G11R2_
M02713:115:GW210124A:1:1105:15619:3466	WT_amplicon	100	102	0	0	129	230	102	1	4.67e-53	189	G11R2_R1_	G11R2_
M02713:115:GW210124A:1:1105:11653:3472	WT_amplicon	100	102	0	0	128	229	102	1	4.65e-53	189	G11R2_R1_	G11R2_
M02713:115:GW210124A:1:1105:14157:3536	WT_amplicon	100	102	0	0	1	102	1	102	4.67e-53	189	G11R2_R1_	G11R2_
M02713:115:GW210124A:1:1105:14769:3662	WT_amplicon	100	102	0	0	129	230	102	1	4.67e-53	189	G11R2_R1_	G11R2_
M02713:115:GW210124A:1:1105:23167:3724	WT_amplicon	100	102	0	0	129	230	102	1	4.67e-53	189	G11R2_R1_	G11R2_
M02713:115:GW210124A:1:1105:20121:3825	WT_amplicon	100	102	0	0	109	210	102	1	4.25e-53	189	G11R2_R1_	G11R2_
M02713:115:GW210124A:1:1105:19193:3864	WT_amplicon	100	101	0	0	1	101	2	102	1.66e-52	187	G11R2_R1_	G11R2_
M02713:115:GW210124A:1:1105:17439:3934	WT_amplicon	100	102	0	0	129	230	102	1	4.67e-53	189	G11R2_R1_	G11R2_
M02713:115:GW210124A:1:1105:9450:4006	WT_amplicon	100	102	0	0	1	102	1	102	4.65e-53	189	G11R2_R1_	G11R2_
M02713:115:GW210124A:1:1105:16659:4029	WT_amplicon	100	102	0	0	1	102	1	102	4.67e-53	189	G11R2_R1_	G11R2_
M02713:115:GW210124A:1:1105:9054:4029	WT_amplicon	100	102	0	0	129	230	102	1	4.67e-53	189	G11R2_R1_	G11R2_
M02713:115:GW210124A:1:1105:18938:4078	WT_amplicon	100	98	0	0	1	98	5	102	7.67e-51	182	G11R2_R1_	G11R2_
M02713:115:GW210124A:1:1105:11568:4279	WT_amplicon	98.039	102	2	0	129	230	102	1	1.01e-49	178	G11R2_R1_	G11R2_
M02713:115:GW210124A:1:1105:21682:4474	WT_amplicon	100	101	0	0	129	229	102	2	1.67e-52	187	G11R2_R1_	G11R2_
M02713:115:GW210124A:1:1105:20704:4493	WT_amplicon	100	102	0	0	129	230	102	1	4.67e-53	189	G11R2_R1_	G11R2_
M02713:115:GW210124A:1:1105:8952:4574	WT_amplicon	100	102	0	0	1	102	1	102	4.67e-53	189	G11R2_R1_	G11R2_
M02713:115:GW210124A:1:1105:12973:4671	WT_amplicon	100	102	0	0	1	102	1	102	4.67e-53	189	G11R2_R1_	G11R2_
M02713:115:GW210124A:1:1105:24701:4715	WT_amplicon	100	102	0	0	1	102	1	102	4.65e-53	189	G11R2_R1_	G11R2_
M02713:115:GW210124A:1:1105:24580:4740	WT_amplicon	99.02	102	1	0	129	230	102	1	2.17e-51	183	G11R2_R1_	G11R2_
M02713:115:GW210124A:1:1105:6791:4826	WT_amplicon	100	102	0	0	1	102	1	102	4.65e-53	189	G11R2_R1_	G11R2_
M02713:115:GW210124A:1:1105:9830:4869	WT_amplicon	100	102	0	0	129	230	102	1	4.67e-53	189	G11R2_R1_	G11R2_
M02713:115:GW210124A:1:1105:20272:4938	WT_amplicon	100	102	0	0	1	102	1	102	4.67e-53	189	G11R2_R1_	G11R2_
M02713:115:GW210124A:1:1105:20399:4944	WT_amplicon	100	102	0	0	1	102	1	102	4.67e-53	189	G11R2_R1_	G11R2_
M02713:115:GW210124A:1:1105:14623:4982	WT_amplicon	100	101	0	0	129	229	102	2	1.67e-52	187	G11R2_R1_	G11R2_
M02713:115:GW210124A:1:1105:11866:5056	WT_amplicon	100	102	0	0	128	229	102	1	4.65e-53	189	G11R2_R1_	G11R2_
M02713:115:GW210124A:1:1105:15202:5110	WT_amplicon	99.02	102	1	0	1	102	1	102	2.16e-51	183	G11R2_R1_	G11R2_
M02713:115:GW210124A:1:1105:13379:5229	WT_amplicon	100	102	0	0	1	102	1	102	4.67e-53	189	G11R2_R1_	G11R2_
M02713:115:GW210124A:1:1105:8053:5263	WT_amplicon	100	102	0	0	1	102	1	102	4.65e-53	189	G11R2_R1_	G11R2_
M02713:115:GW210124A:1:1105:20774:5354	WT_amplicon	99.02	102	1	0	128	229	102	1	2.16e-51	183	G11R2_R1_	G11R2_
M02713:115:GW210124A:1:1105:9975:5360	WT_amplicon	100	101	0	0	129	229	102	2	1.67e-52	187	G11R2_R1_	G11R2_
M02713:115:GW210124A:1:1105:7439:5383	WT_amplicon	100	102	0	0	1	102	1	102	4.67e-53	189	G11R2_R1_	G11R2_
M02713:115:GW210124A:1:1105:20733:5404	WT_amplicon	100	101	0	0	1	101	2	102	1.66e-52	187	G11R2_R1_	G11R2_
M02713:115:GW210124A:1:1105:16092:5413	WT_amplicon	99.02	102	1	0	1	102	1	102	2.17e-51	183	G11R2_R1_	G11R2_
M02713:115:GW210124A:1:1105:5886:5435	WT_amplicon	100	102	0	0	1	102	1	102	4.65e-53	189	G11R2_R1_	G11R2_
M02713:115:GW210124A:1:1105:21535:5449	WT_amplicon	100	102	0	0	1	102	1	102	4.67e-53	189	G11R2_R1_	G11R2_
M02713:115:GW210124A:1:1105:19679:5490	WT_amplicon	99.02	102	1	0	1	102	1	102	2.16e-51	183	G11R2_R1_	G11R2_
M02713:115:GW210124A:1:1105:22934:5497	WT_amplicon	100	102	0	0	128	229	102	1	4.65e-53	189	G11R2_R1_	G11R2_
M02713:115:GW210124A:1:1105:20630:5549	WT_amplicon	100	102	0	0	1	102	1	102	4.67e-53	189	G11R2_R1_	G11R2_
M02713:115:GW210124A:1:1105:8378:5628	WT_amplicon	100	102	0	0	129	230	102	1	4.67e-53	189	G11R2_R1_	G11R2_
M02713:115:GW210124A:1:1105:16013:5666	WT_amplicon	100	102	0	0	1	102	1	102	4.67e-53	189	G11R2_R1_	G11R2_
M02713:115:GW210124A:1:1105:10103:5675	WT_amplicon	100	102	0	0	1	102	1	102	2.94e-53	189	G11R2_R1_	G11R2_
M02713:115:GW210124A:1:1105:9216:5724	WT_amplicon	100	102	0	0	1	102	1	102	4.65e-53	189	G11R2_R1_	G11R2_
M02713:115:GW210124A:1:1105:23442:5768	WT_amplicon	100	102	0	0	1	102	1	102	4.65e-53	189	G11R2_R1_	G11R2_
M02713:115:GW210124A:1:1105:6574:5801	WT_amplicon	99.02	102	1	0	1	102	1	102	2.16e-51	183	G11R2_R1_	G11R2_
M02713:115:GW210124A:1:1105:21585:5970	WT_amplicon	100	102	0	0	129	230	102	1	4.67e-53	189	G11R2_R1_	G11R2_
M02713:115:GW210124A:1:1105:24793:6002	WT_amplicon	100	102	0	0	1	102	1	102	4.65e-53	189	G11R2_R1_	G11R2_
M02713:115:GW210124A:1:1105:16334:6047	WT_amplicon	100	102	0	0	1	102	1	102	4.67e-53	189	G11R2_R1_	G11R2_
M02713:115:GW210124A:1:1105:24513:6090	WT_amplicon	100	102	0	0	1	102	1	102	4.67e-53	189	G11R2_R1_	G11R2_
M02713:115:GW210124A:1:1105:20081:6129	WT_amplicon	99.02	102	1	0	128	229	102	1	2.16e-51	183	G11R2_R1_	G11R2_
M02713:115:GW210124A:1:1105:18267:6207	WT_amplicon	100	102	0	0	128	229	102	1	4.65e-53	189	G11R2_R1_	G11R2_
M02713:115:GW210124A:1:1105:10132:6243	WT_amplicon	99.02	102	1	0	1	102	1	102	2.17e-51	183	G11R2_R1_	G11R2_
M02713:115:GW210124A:1:1105:19691:6341	WT_amplicon	100	102	0	0	1	102	1	102	4.65e-53	189	G11R2_R1_	G11R2_
M02713:115:GW210124A:1:1105:24872:6344	WT_amplicon	100	102	0	0	1	102	1	102	4.67e-53	189	G11R2_R1_	G11R2_
M02713:115:GW210124A:1:1105:24324:6363	WT_amplicon	100	102	0	0	1	102	1	102	4.67e-53	189	G11R2_R1_	G11R2_
M02713:115:GW210124A:1:1105:17727:6375	WT_amplicon	100	102	0	0	1	102	1	102	4.65e-53	189	G11R2_R1_	G11R2_
M02713:115:GW210124A:1:1105:17895:6388	WT_amplicon	100	102	0	0	129	230	102	1	4.67e-53	189	G11R2_R1_	G11R2_
M02713:115:GW210124A:1:1105:22318:6420	WT_amplicon	100	102	0	0	128	229	102	1	4.65e-53	189	G11R2_R1_	G11R2_
M02713:115:GW210124A:1:1105:6295:6422	WT_amplicon	100	102	0	0	1	102	1	102	2.41e-53	189	G11R2_R1_	G11R2_
M02713:115:GW210124A:1:1105:20630:6450	WT_amplicon	100	101	0	0	1	101	2	102	1.67e-52	187	G11R2_R1_	G11R2_
M02713:115:GW210124A:1:1105:14476:6460	WT_amplicon	100	102	0	0	129	230	102	1	4.67e-53	189	G11R2_R1_	G11R2_
M02713:115:GW210124A:1:1105:25590:6483	WT_amplicon	100	101	0	0	1	101	2	102	1.67e-52	187	G11R2_R1_	G11R2_
M02713:115:GW210124A:1:1105:10936:6532	WT_amplicon	100	102	0	0	1	102	1	102	4.65e-53	189	G11R2_R1_	G11R2_
M02713:115:GW210124A:1:1105:25805:6667	WT_amplicon	100	102	0	0	129	230	102	1	4.67e-53	189	G11R2_R1_	G11R2_
M02713:115:GW210124A:1:1105:12300:6737	WT_amplicon	100	101	0	0	129	229	102	2	1.67e-52	187	G11R2_R1_	G11R2_
M02713:115:GW210124A:1:1105:22127:6786	WT_amplicon	100	102	0	0	1	102	1	102	4.65e-53	189	G11R2_R1_	G11R2_
M02713:115:GW210124A:1:1105:15761:6825	WT_amplicon	100	102	0	0	129	230	102	1	4.67e-53	189	G11R2_R1_	G11R2_
M02713:115:GW210124A:1:1105:14940:6872	WT_amplicon	100	102	0	0	1	102	1	102	4.65e-53	189	G11R2_R1_	G11R2_
M02713:115:GW210124A:1:1105:10543:6998	WT_amplicon	100	102	0	0	129	230	102	1	4.67e-53	189	G11R2_R1_	G11R2_
M02713:115:GW210124A:1:1105:12958:7031	WT_amplicon	100	102	0	0	128	229	102	1	4.65e-53	189	G11R2_R1_	G11R2_
M02713:115:GW210124A:1:1105:14647:7033	WT_amplicon	100	102	0	0	129	230	102	1	4.67e-53	189	G11R2_R1_	G11R2_
M02713:115:GW210124A:1:1105:24442:7083	WT_amplicon	100	102	0	0	1	102	1	102	4.67e-53	189	G11R2_R1_	G11R2_
M02713:115:GW210124A:1:1105:4648:7161	WT_amplicon	100	102	0	0	128	229	102	1	4.65e-53	189	G11R2_R1_	G11R2_
M02713:115:GW210124A:1:1105:25331:7184	WT_amplicon	100	102	0	0	1	102	1	102	4.65e-53	189	G11R2_R1_	G11R2_
M02713:115:GW210124A:1:1105:9418:7238	WT_amplicon	100	102	0	0	129	230	102	1	4.67e-53	189	G11R2_R1_	G11R2_
M02713:115:GW210124A:1:1105:26279:7296	WT_amplicon	100	101	0	0	128	228	102	2	1.66e-52	187	G11R2_R1_	G11R2_
M02713:115:GW210124A:1:1105:25994:7389	WT_amplicon	100	102	0	0	1	102	1	102	4.65e-53	189	G11R2_R1_	G11R2_
M02713:115:GW210124A:1:1105:6307:7440	WT_amplicon	100	102	0	0	129	230	102	1	4.67e-53	189	G11R2_R1_	G11R2_
M02713:115:GW210124A:1:1105:16249:7476	WT_amplicon	100	101	0	0	129	229	102	2	1.67e-52	187	G11R2_R1_	G11R2_
M02713:115:GW210124A:1:1105:4601:7496	WT_amplicon	100	102	0	0	1	102	1	102	4.65e-53	189	G11R2_R1_	G11R2_
M02713:115:GW210124A:1:1105:9765:7596	WT_amplicon	99.02	102	1	0	1	102	1	102	2.16e-51	183	G11R2_R1_	G11R2_
M02713:115:GW210124A:1:1105:11452:7614	WT_amplicon	98.02	101	2	0	127	227	102	2	3.59e-49	176	G11R2_R1_	G11R2_
M02713:115:GW210124A:1:1105:12362:7638	WT_amplicon	100	101	0	0	128	228	102	2	1.66e-52	187	G11R2_R1_	G11R2_
M02713:115:GW210124A:1:1105:13234:7644	WT_amplicon	100	102	0	0	129	230	102	1	4.67e-53	189	G11R2_R1_	G11R2_
M02713:115:GW210124A:1:1105:16949:7727	WT_amplicon	100	101	0	0	1	101	2	102	1.66e-52	187	G11R2_R1_	G11R2_
M02713:115:GW210124A:1:1105:7435:7751	WT_amplicon	100	102	0	0	129	230	102	1	4.67e-53	189	G11R2_R1_	G11R2_
M02713:115:GW210124A:1:1105:16878:7761	WT_amplicon	100	102	0	0	1	102	1	102	4.65e-53	189	G11R2_R1_	G11R2_
M02713:115:GW210124A:1:1105:8804:7825	WT_amplicon	100	102	0	0	1	102	1	102	4.65e-53	189	G11R2_R1_	G11R2_
M02713:115:GW210124A:1:1105:17880:7834	WT_amplicon	100	102	0	0	128	229	102	1	4.65e-53	189	G11R2_R1_	G11R2_
M02713:115:GW210124A:1:1105:24951:7870	WT_amplicon	100	102	0	0	128	229	102	1	4.65e-53	189	G11R2_R1_	G11R2_
M02713:115:GW210124A:1:1105:19197:7877	WT_amplicon	100	102	0	0	129	230	102	1	4.67e-53	189	G11R2_R1_	G11R2_
M02713:115:GW210124A:1:1105:25893:7878	WT_amplicon	99.01	101	1	0	1	101	2	102	7.74e-51	182	G11R2_R1_	G11R2_
M02713:115:GW210124A:1:1105:6345:7895	WT_amplicon	100	102	0	0	1	102	1	102	4.67e-53	189	G11R2_R1_	G11R2_
M02713:115:GW210124A:1:1105:17504:8009	WT_amplicon	99.02	102	1	0	129	230	102	1	2.17e-51	183	G11R2_R1_	G11R2_
M02713:115:GW210124A:1:1105:19318:8095	WT_amplicon	100	102	0	0	1	102	1	102	4.67e-53	189	G11R2_R1_	G11R2_
M02713:115:GW210124A:1:1105:19451:8103	WT_amplicon	100	101	0	0	1	101	2	102	1.66e-52	187	G11R2_R1_	G11R2_
M02713:115:GW210124A:1:1105:8421:8188	WT_amplicon	99.02	102	1	0	1	102	1	102	2.17e-51	183	G11R2_R1_	G11R2_
M02713:115:GW210124A:1:1105:7995:8188	WT_amplicon	100	102	0	0	1	102	1	102	4.67e-53	189	G11R2_R1_	G11R2_
M02713:115:GW210124A:1:1105:24540:8195	WT_amplicon	100	102	0	0	129	230	102	1	4.67e-53	189	G11R2_R1_	G11R2_
M02713:115:GW210124A:1:1105:22922:8226	WT_amplicon	100	102	0	0	129	230	102	1	4.67e-53	189	G11R2_R1_	G11R2_
M02713:115:GW210124A:1:1105:5475:8275	WT_amplicon	100	102	0	0	129	230	102	1	4.67e-53	189	G11R2_R1_	G11R2_
M02713:115:GW210124A:1:1105:22640:8423	WT_amplicon	100	102	0	0	1	102	1	102	4.65e-53	189	G11R2_R1_	G11R2_
M02713:115:GW210124A:1:1105:27896:8430	WT_amplicon	100	102	0	0	129	230	102	1	4.67e-53	189	G11R2_R1_	G11R2_
M02713:115:GW210124A:1:1105:21395:8439	WT_amplicon	99.02	102	1	0	1	102	1	102	2.17e-51	183	G11R2_R1_	G11R2_
M02713:115:GW210124A:1:1105:8195:8550	WT_amplicon	100	102	0	0	1	102	1	102	4.67e-53	189	G11R2_R1_	G11R2_
M02713:115:GW210124A:1:1105:10171:8615	WT_amplicon	100	102	0	0	1	102	1	102	4.65e-53	189	G11R2_R1_	G11R2_
M02713:115:GW210124A:1:1105:23702:8683	WT_amplicon	100	102	0	0	128	229	102	1	4.65e-53	189	G11R2_R1_	G11R2_
M02713:115:GW210124A:1:1105:5466:8717	WT_amplicon	99.02	102	1	0	1	102	1	102	2.17e-51	183	G11R2_R1_	G11R2_
M02713:115:GW210124A:1:1105:18728:8734	WT_amplicon	100	102	0	0	129	230	102	1	4.67e-53	189	G11R2_R1_	G11R2_
M02713:115:GW210124A:1:1105:9237:8741	WT_amplicon	100	102	0	0	129	230	102	1	4.67e-53	189	G11R2_R1_	G11R2_
M02713:115:GW210124A:1:1105:7295:8747	WT_amplicon	100	102	0	0	128	229	102	1	4.65e-53	189	G11R2_R1_	G11R2_
M02713:115:GW210124A:1:1105:10377:8809	WT_amplicon	100	102	0	0	1	102	1	102	4.65e-53	189	G11R2_R1_	G11R2_
M02713:115:GW210124A:1:1105:8940:8813	WT_amplicon	100	102	0	0	1	102	1	102	4.67e-53	189	G11R2_R1_	G11R2_
M02713:115:GW210124A:1:1105:7594:8828	WT_amplicon	100	102	0	0	1	102	1	102	4.67e-53	189	G11R2_R1_	G11R2_
M02713:115:GW210124A:1:1105:28099:8857	WT_amplicon	100	96	0	0	1	96	7	102	9.79e-50	178	G11R2_R1_	G11R2_
M02713:115:GW210124A:1:1105:21734:8910	WT_amplicon	100	102	0	0	128	229	102	1	4.65e-53	189	G11R2_R1_	G11R2_
M02713:115:GW210124A:1:1105:27772:8954	WT_amplicon	100	102	0	0	1	102	1	102	4.65e-53	189	G11R2_R1_	G11R2_
M02713:115:GW210124A:1:1105:18280:8995	WT_amplicon	100	102	0	0	1	102	1	102	4.65e-53	189	G11R2_R1_	G11R2_
M02713:115:GW210124A:1:1105:4980:9009	WT_amplicon	100	102	0	0	129	230	102	1	4.67e-53	189	G11R2_R1_	G11R2_
M02713:115:GW210124A:1:1105:23465:9114	WT_amplicon	100	101	0	0	1	101	2	102	1.66e-52	187	G11R2_R1_	G11R2_
M02713:115:GW210124A:1:1105:13679:9123	WT_amplicon	100	102	0	0	1	102	1	102	4.67e-53	189	G11R2_R1_	G11R2_
M02713:115:GW210124A:1:1105:26474:9149	WT_amplicon	100	102	0	0	1	102	1	102	4.65e-53	189	G11R2_R1_	G11R2_
M02713:115:GW210124A:1:1105:17036:9154	WT_amplicon	100	102	0	0	1	102	1	102	4.67e-53	189	G11R2_R1_	G11R2_
M02713:115:GW210124A:1:1105:9638:9199	WT_amplicon	100	102	0	0	128	229	102	1	4.65e-53	189	G11R2_R1_	G11R2_
M02713:115:GW210124A:1:1105:25952:9374	WT_amplicon	99.02	102	1	0	129	230	102	1	2.17e-51	183	G11R2_R1_	G11R2_
M02713:115:GW210124A:1:1105:25393:9383	WT_amplicon	100	101	0	0	129	229	102	2	1.67e-52	187	G11R2_R1_	G11R2_
M02713:115:GW210124A:1:1105:17498:9407	WT_amplicon	100	102	0	0	129	230	102	1	4.67e-53	189	G11R2_R1_	G11R2_
M02713:115:GW210124A:1:1105:25744:9414	WT_amplicon	100	102	0	0	1	102	1	102	4.67e-53	189	G11R2_R1_	G11R2_
M02713:115:GW210124A:1:1105:23711:9521	WT_amplicon	100	101	0	0	129	229	102	2	1.67e-52	187	G11R2_R1_	G11R2_
M02713:115:GW210124A:1:1105:19373:9656	WT_amplicon	100	102	0	0	1	102	1	102	4.65e-53	189	G11R2_R1_	G11R2_
M02713:115:GW210124A:1:1105:5486:9695	WT_amplicon	100	102	0	0	129	230	102	1	4.67e-53	189	G11R2_R1_	G11R2_
M02713:115:GW210124A:1:1105:27567:9748	WT_amplicon	100	102	0	0	1	102	1	102	4.67e-53	189	G11R2_R1_	G11R2_
M02713:115:GW210124A:1:1105:26902:9959	WT_amplicon	99.02	102	1	0	1	102	1	102	2.17e-51	183	G11R2_R1_	G11R2_
M02713:115:GW210124A:1:1105:26912:9992	WT_amplicon	100	102	0	0	129	230	102	1	4.67e-53	189	G11R2_R1_	G11R2_
M02713:115:GW210124A:1:1105:9366:10036	WT_amplicon	100	102	0	0	1	102	1	102	4.65e-53	189	G11R2_R1_	G11R2_
M02713:115:GW210124A:1:1105:7810:10201	WT_amplicon	100	102	0	0	128	229	102	1	4.65e-53	189	G11R2_R1_	G11R2_
M02713:115:GW210124A:1:1105:4588:10271	WT_amplicon	100	71	0	0	1	71	32	102	6.83e-36	132	G11R2_R1_	G11R2_
M02713:115:GW210124A:1:1105:26419:10275	WT_amplicon	100	102	0	0	1	102	1	102	4.67e-53	189	G11R2_R1_	G11R2_
M02713:115:GW210124A:1:1105:7862:10296	WT_amplicon	100	102	0	0	129	230	102	1	4.67e-53	189	G11R2_R1_	G11R2_
M02713:115:GW210124A:1:1105:19837:10369	WT_amplicon	100	102	0	0	129	230	102	1	4.67e-53	189	G11R2_R1_	G11R2_
M02713:115:GW210124A:1:1105:17420:10371	WT_amplicon	100	102	0	0	129	230	102	1	4.67e-53	189	G11R2_R1_	G11R2_
M02713:115:GW210124A:1:1105:15418:10380	WT_amplicon	100	102	0	0	129	230	102	1	4.67e-53	189	G11R2_R1_	G11R2_
M02713:115:GW210124A:1:1105:22276:10400	WT_amplicon	100	102	0	0	1	102	1	102	4.67e-53	189	G11R2_R1_	G11R2_
M02713:115:GW210124A:1:1105:24223:10506	WT_amplicon	100	102	0	0	128	229	102	1	4.65e-53	189	G11R2_R1_	G11R2_
M02713:115:GW210124A:1:1105:13574:10546	WT_amplicon	100	102	0	0	1	102	1	102	4.67e-53	189	G11R2_R1_	G11R2_
M02713:115:GW210124A:1:1105:14466:10658	WT_amplicon	100	102	0	0	1	102	1	102	4.67e-53	189	G11R2_R1_	G11R2_
M02713:115:GW210124A:1:1105:8703:10712	WT_amplicon	100	102	0	0	129	230	102	1	4.67e-53	189	G11R2_R1_	G11R2_
M02713:115:GW210124A:1:1105:25366:10863	WT_amplicon	100	102	0	0	128	229	102	1	4.65e-53	189	G11R2_R1_	G11R2_
M02713:115:GW210124A:1:1105:7743:10950	WT_amplicon	100	102	0	0	129	230	102	1	4.67e-53	189	G11R2_R1_	G11R2_
M02713:115:GW210124A:1:1105:23100:10961	WT_amplicon	100	102	0	0	114	215	102	1	4.35e-53	189	G11R2_R1_	G11R2_
M02713:115:GW210124A:1:1105:12527:10964	WT_amplicon	100	102	0	0	128	229	102	1	4.65e-53	189	G11R2_R1_	G11R2_
M02713:115:GW210124A:1:1105:11210:11019	WT_amplicon	100	101	0	0	129	229	102	2	1.67e-52	187	G11R2_R1_	G11R2_
M02713:115:GW210124A:1:1105:7824:11037	WT_amplicon	100	102	0	0	129	230	102	1	4.67e-53	189	G11R2_R1_	G11R2_
M02713:115:GW210124A:1:1105:11397:11038	WT_amplicon	100	102	0	0	128	229	102	1	4.65e-53	189	G11R2_R1_	G11R2_
M02713:115:GW210124A:1:1105:25325:11060	WT_amplicon	100	100	0	0	1	100	3	102	5.99e-52	185	G11R2_R1_	G11R2_
M02713:115:GW210124A:1:1105:4251:11075	WT_amplicon	100	102	0	0	129	230	102	1	4.67e-53	189	G11R2_R1_	G11R2_
M02713:115:GW210124A:1:1105:9517:11083	WT_amplicon	100	102	0	0	1	102	1	102	4.67e-53	189	G11R2_R1_	G11R2_
M02713:115:GW210124A:1:1105:3792:11116	WT_amplicon	100	101	0	0	1	101	2	102	7.51e-53	187	G11R2_R1_	G11R2_
M02713:115:GW210124A:1:1105:4018:11205	WT_amplicon	100	101	0	0	126	226	102	2	1.65e-52	187	G11R2_R1_	G11R2_
M02713:115:GW210124A:1:1105:12175:11207	WT_amplicon	100	102	0	0	1	102	1	102	4.65e-53	189	G11R2_R1_	G11R2_
M02713:115:GW210124A:1:1105:6684:11324	WT_amplicon	100	102	0	0	1	102	1	102	4.67e-53	189	G11R2_R1_	G11R2_
M02713:115:GW210124A:1:1105:25490:11328	WT_amplicon	99.02	102	1	0	1	102	1	102	2.16e-51	183	G11R2_R1_	G11R2_
M02713:115:GW210124A:1:1105:25837:11379	WT_amplicon	100	102	0	0	1	102	1	102	4.65e-53	189	G11R2_R1_	G11R2_
M02713:115:GW210124A:1:1105:24376:11431	WT_amplicon	100	100	0	0	1	100	3	102	5.96e-52	185	G11R2_R1_	G11R2_
M02713:115:GW210124A:1:1105:23663:11439	WT_amplicon	100	102	0	0	127	228	102	1	4.63e-53	189	G11R2_R1_	G11R2_
M02713:115:GW210124A:1:1105:18527:11473	WT_amplicon	99.02	102	1	0	1	102	1	102	2.16e-51	183	G11R2_R1_	G11R2_
M02713:115:GW210124A:1:1105:23597:11484	WT_amplicon	100	102	0	0	1	102	1	102	4.65e-53	189	G11R2_R1_	G11R2_
M02713:115:GW210124A:1:1105:6947:11517	WT_amplicon	100	102	0	0	1	102	1	102	4.67e-53	189	G11R2_R1_	G11R2_
M02713:115:GW210124A:1:1105:5828:11575	WT_amplicon	100	102	0	0	1	102	1	102	4.67e-53	189	G11R2_R1_	G11R2_
M02713:115:GW210124A:1:1105:28192:11611	WT_amplicon	100	102	0	0	128	229	102	1	4.65e-53	189	G11R2_R1_	G11R2_
M02713:115:GW210124A:1:1105:15971:11619	WT_amplicon	100	102	0	0	129	230	102	1	4.67e-53	189	G11R2_R1_	G11R2_
M02713:115:GW210124A:1:1105:8713:11644	WT_amplicon	99.02	102	1	0	1	102	1	102	2.17e-51	183	G11R2_R1_	G11R2_
M02713:115:GW210124A:1:1105:9363:11735	WT_amplicon	100	102	0	0	129	230	102	1	4.67e-53	189	G11R2_R1_	G11R2_
M02713:115:GW210124A:1:1105:3615:11800	WT_amplicon	100	101	0	0	128	228	102	2	1.66e-52	187	G11R2_R1_	G11R2_
M02713:115:GW210124A:1:1105:22516:11836	WT_amplicon	100	102	0	0	128	229	102	1	4.65e-53	189	G11R2_R1_	G11R2_
M02713:115:GW210124A:1:1105:14829:12009	WT_amplicon	100	102	0	0	129	230	102	1	4.67e-53	189	G11R2_R1_	G11R2_
M02713:115:GW210124A:1:1105:7081:12012	WT_amplicon	100	102	0	0	1	102	1	102	4.65e-53	189	G11R2_R1_	G11R2_
M02713:115:GW210124A:1:1105:17831:12055	WT_amplicon	99.02	102	1	0	129	230	102	1	2.17e-51	183	G11R2_R1_	G11R2_
M02713:115:GW210124A:1:1105:9262:12086	WT_amplicon	100	102	0	0	129	230	102	1	4.67e-53	189	G11R2_R1_	G11R2_
M02713:115:GW210124A:1:1105:14346:12095	WT_amplicon	100	102	0	0	129	230	102	1	4.67e-53	189	G11R2_R1_	G11R2_
M02713:115:GW210124A:1:1105:9445:12263	WT_amplicon	100	102	0	0	129	230	102	1	4.67e-53	189	G11R2_R1_	G11R2_
M02713:115:GW210124A:1:1105:8963:12277	WT_amplicon	100	75	0	0	1	75	28	102	4.19e-38	139	G11R2_R1_	G11R2_
M02713:115:GW210124A:1:1105:5629:12313	WT_amplicon	100	102	0	0	1	102	1	102	4.67e-53	189	G11R2_R1_	G11R2_
M02713:115:GW210124A:1:1105:29171:12379	WT_amplicon	100	102	0	0	1	102	1	102	4.67e-53	189	G11R2_R1_	G11R2_
M02713:115:GW210124A:1:1105:16881:12389	DEL_amplicon	100	135	0	0	1	135	1	135	1.93e-71	250	G11R2_R1_	G11R2_
M02713:115:GW210124A:1:1105:15283:12492	WT_amplicon	100	102	0	0	128	229	102	1	4.65e-53	189	G11R2_R1_	G11R2_
M02713:115:GW210124A:1:1105:24377:12653	WT_amplicon	100	102	0	0	129	230	102	1	4.67e-53	189	G11R2_R1_	G11R2_
M02713:115:GW210124A:1:1105:16132:12711	WT_amplicon	100	101	0	0	129	229	102	2	1.67e-52	187	G11R2_R1_	G11R2_
M02713:115:GW210124A:1:1105:5937:12750	WT_amplicon	100	102	0	0	1	102	1	102	4.65e-53	189	G11R2_R1_	G11R2_
M02713:115:GW210124A:1:1105:26529:12760	WT_amplicon	100	102	0	0	1	102	1	102	4.65e-53	189	G11R2_R1_	G11R2_
M02713:115:GW210124A:1:1105:14841:12906	WT_amplicon	99.02	102	1	0	129	230	102	1	2.17e-51	183	G11R2_R1_	G11R2_
M02713:115:GW210124A:1:1105:6135:12913	WT_amplicon	100	102	0	0	1	102	1	102	4.67e-53	189	G11R2_R1_	G11R2_
M02713:115:GW210124A:1:1105:21791:12925	WT_amplicon	99.02	102	1	0	129	230	102	1	2.17e-51	183	G11R2_R1_	G11R2_
M02713:115:GW210124A:1:1105:9182:12940	WT_amplicon	100	102	0	0	125	226	102	1	4.59e-53	189	G11R2_R1_	G11R2_
M02713:115:GW210124A:1:1105:26854:13018	WT_amplicon	100	101	0	0	1	101	2	102	1.66e-52	187	G11R2_R1_	G11R2_
M02713:115:GW210124A:1:1105:12228:13039	WT_amplicon	99.02	102	1	0	129	230	102	1	2.17e-51	183	G11R2_R1_	G11R2_
M02713:115:GW210124A:1:1105:5948:13052	WT_amplicon	100	102	0	0	128	229	102	1	4.65e-53	189	G11R2_R1_	G11R2_
M02713:115:GW210124A:1:1105:10713:13122	WT_amplicon	99.02	102	1	0	1	102	1	102	2.17e-51	183	G11R2_R1_	G11R2_
M02713:115:GW210124A:1:1105:12906:13179	WT_amplicon	100	102	0	0	129	230	102	1	4.67e-53	189	G11R2_R1_	G11R2_
M02713:115:GW210124A:1:1105:4580:13179	WT_amplicon	100	102	0	0	1	102	1	102	4.67e-53	189	G11R2_R1_	G11R2_
M02713:115:GW210124A:1:1105:1920:13199	WT_amplicon	100	101	0	0	128	228	102	2	1.66e-52	187	G11R2_R1_	G11R2_
M02713:115:GW210124A:1:1105:19773:13227	WT_amplicon	100	102	0	0	1	102	1	102	4.67e-53	189	G11R2_R1_	G11R2_
M02713:115:GW210124A:1:1105:18954:13245	WT_amplicon	99.02	102	1	0	128	229	102	1	2.16e-51	183	G11R2_R1_	G11R2_
M02713:115:GW210124A:1:1105:26359:13275	WT_amplicon	100	102	0	0	128	229	102	1	4.65e-53	189	G11R2_R1_	G11R2_
M02713:115:GW210124A:1:1105:26218:13291	WT_amplicon	100	102	0	0	129	230	102	1	4.67e-53	189	G11R2_R1_	G11R2_
M02713:115:GW210124A:1:1105:4026:13315	WT_amplicon	100	102	0	0	1	102	1	102	4.67e-53	189	G11R2_R1_	G11R2_
M02713:115:GW210124A:1:1105:5154:13379	WT_amplicon	100	102	0	0	129	230	102	1	4.67e-53	189	G11R2_R1_	G11R2_
M02713:115:GW210124A:1:1105:15281:13411	WT_amplicon	100	101	0	0	1	101	2	102	1.66e-52	187	G11R2_R1_	G11R2_
M02713:115:GW210124A:1:1105:14164:13411	WT_amplicon	100	102	0	0	1	102	1	102	4.65e-53	189	G11R2_R1_	G11R2_
M02713:115:GW210124A:1:1105:18400:13425	WT_amplicon	100	102	0	0	1	102	1	102	4.65e-53	189	G11R2_R1_	G11R2_
M02713:115:GW210124A:1:1105:7071:13434	WT_amplicon	100	99	0	0	1	99	1	99	2.16e-51	183	G11R2_R1_	G11R2_
M02713:115:GW210124A:1:1105:7919:13471	WT_amplicon	98.039	102	2	0	129	230	102	1	1.01e-49	178	G11R2_R1_	G11R2_
M02713:115:GW210124A:1:1105:11986:13475	WT_amplicon	100	102	0	0	129	230	102	1	4.67e-53	189	G11R2_R1_	G11R2_
M02713:115:GW210124A:1:1105:25705:13478	WT_amplicon	100	102	0	0	129	230	102	1	4.67e-53	189	G11R2_R1_	G11R2_
M02713:115:GW210124A:1:1105:19731:13554	DEL_amplicon	100	135	0	0	1	135	1	135	1.93e-71	250	G11R2_R1_	G11R2_
M02713:115:GW210124A:1:1105:13352:13559	WT_amplicon	100	102	0	0	126	227	102	1	4.61e-53	189	G11R2_R1_	G11R2_
M02713:115:GW210124A:1:1105:28607:13564	WT_amplicon	100	102	0	0	1	102	1	102	4.67e-53	189	G11R2_R1_	G11R2_
M02713:115:GW210124A:1:1105:12890:13614	WT_amplicon	100	102	0	0	129	230	102	1	4.67e-53	189	G11R2_R1_	G11R2_
M02713:115:GW210124A:1:1105:20474:13675	WT_amplicon	100	102	0	0	1	102	1	102	4.67e-53	189	G11R2_R1_	G11R2_
M02713:115:GW210124A:1:1105:14898:13693	WT_amplicon	100	102	0	0	128	229	102	1	4.65e-53	189	G11R2_R1_	G11R2_
M02713:115:GW210124A:1:1105:24198:13726	WT_amplicon	100	102	0	0	128	229	102	1	4.65e-53	189	G11R2_R1_	G11R2_
M02713:115:GW210124A:1:1105:16747:13759	WT_amplicon	99.02	102	1	0	1	102	1	102	2.17e-51	183	G11R2_R1_	G11R2_
M02713:115:GW210124A:1:1105:13754:13859	WT_amplicon	100	102	0	0	1	102	1	102	4.67e-53	189	G11R2_R1_	G11R2_
M02713:115:GW210124A:1:1105:2038:13982	WT_amplicon	99.02	102	1	0	129	230	102	1	2.17e-51	183	G11R2_R1_	G11R2_
M02713:115:GW210124A:1:1105:12654:13988	WT_amplicon	100	102	0	0	1	102	1	102	4.67e-53	189	G11R2_R1_	G11R2_
M02713:115:GW210124A:1:1105:4983:14012	WT_amplicon	100	102	0	0	129	230	102	1	4.67e-53	189	G11R2_R1_	G11R2_
M02713:115:GW210124A:1:1105:20407:14017	WT_amplicon	100	102	0	0	1	102	1	102	4.67e-53	189	G11R2_R1_	G11R2_
M02713:115:GW210124A:1:1105:21901:14042	WT_amplicon	100	102	0	0	129	230	102	1	4.67e-53	189	G11R2_R1_	G11R2_
M02713:115:GW210124A:1:1105:17234:14073	WT_amplicon	100	102	0	0	1	102	1	102	4.65e-53	189	G11R2_R1_	G11R2_
M02713:115:GW210124A:1:1105:3646:14097	WT_amplicon	99.02	102	1	0	1	102	1	102	2.17e-51	183	G11R2_R1_	G11R2_
M02713:115:GW210124A:1:1105:2040:14100	WT_amplicon	100	102	0	0	1	102	1	102	4.65e-53	189	G11R2_R1_	G11R2_
M02713:115:GW210124A:1:1105:27981:14104	WT_amplicon	100	102	0	0	129	230	102	1	4.67e-53	189	G11R2_R1_	G11R2_
M02713:115:GW210124A:1:1105:21714:14107	WT_amplicon	100	102	0	0	129	230	102	1	4.67e-53	189	G11R2_R1_	G11R2_
M02713:115:GW210124A:1:1105:25319:14176	WT_amplicon	100	102	0	0	1	102	1	102	4.67e-53	189	G11R2_R1_	G11R2_
M02713:115:GW210124A:1:1105:6167:14214	WT_amplicon	100	102	0	0	129	230	102	1	4.67e-53	189	G11R2_R1_	G11R2_
M02713:115:GW210124A:1:1105:16251:14238	WT_amplicon	100	102	0	0	129	230	102	1	4.67e-53	189	G11R2_R1_	G11R2_
M02713:115:GW210124A:1:1105:4139:14244	WT_amplicon	100	102	0	0	1	102	1	102	4.67e-53	189	G11R2_R1_	G11R2_
M02713:115:GW210124A:1:1105:22830:14284	WT_amplicon	100	102	0	0	1	102	1	102	4.65e-53	189	G11R2_R1_	G11R2_
M02713:115:GW210124A:1:1105:8094:14321	WT_amplicon	100	101	0	0	128	228	102	2	1.66e-52	187	G11R2_R1_	G11R2_
M02713:115:GW210124A:1:1105:3980:14379	WT_amplicon	100	102	0	0	1	102	1	102	4.65e-53	189	G11R2_R1_	G11R2_
M02713:115:GW210124A:1:1105:20186:14453	WT_amplicon	100	102	0	0	1	102	1	102	4.65e-53	189	G11R2_R1_	G11R2_
M02713:115:GW210124A:1:1105:9121:14465	WT_amplicon	100	102	0	0	128	229	102	1	4.65e-53	189	G11R2_R1_	G11R2_
M02713:115:GW210124A:1:1105:13050:14504	WT_amplicon	100	102	0	0	128	229	102	1	4.65e-53	189	G11R2_R1_	G11R2_
M02713:115:GW210124A:1:1105:28544:14591	WT_amplicon	100	102	0	0	1	102	1	102	4.65e-53	189	G11R2_R1_	G11R2_
M02713:115:GW210124A:1:1105:13414:14689	WT_amplicon	100	101	0	0	1	101	2	102	1.66e-52	187	G11R2_R1_	G11R2_
M02713:115:GW210124A:1:1105:23948:14716	WT_amplicon	100	102	0	0	128	229	102	1	4.65e-53	189	G11R2_R1_	G11R2_
M02713:115:GW210124A:1:1105:17474:14720	WT_amplicon	99.02	102	1	0	129	230	102	1	2.17e-51	183	G11R2_R1_	G11R2_
M02713:115:GW210124A:1:1105:23353:14720	WT_amplicon	100	102	0	0	1	102	1	102	4.67e-53	189	G11R2_R1_	G11R2_
M02713:115:GW210124A:1:1105:16788:14741	WT_amplicon	100	102	0	0	129	230	102	1	4.67e-53	189	G11R2_R1_	G11R2_
M02713:115:GW210124A:1:1105:20851:14777	WT_amplicon	99.01	101	1	0	129	229	102	2	7.78e-51	182	G11R2_R1_	G11R2_
M02713:115:GW210124A:1:1105:5139:14783	WT_amplicon	100	102	0	0	129	230	102	1	4.67e-53	189	G11R2_R1_	G11R2_
M02713:115:GW210124A:1:1105:5827:14861	WT_amplicon	100	102	0	0	1	102	1	102	4.67e-53	189	G11R2_R1_	G11R2_
M02713:115:GW210124A:1:1105:24357:14877	WT_amplicon	100	102	0	0	1	102	1	102	4.67e-53	189	G11R2_R1_	G11R2_
M02713:115:GW210124A:1:1105:27253:14886	WT_amplicon	100	102	0	0	1	102	1	102	4.67e-53	189	G11R2_R1_	G11R2_
M02713:115:GW210124A:1:1105:24026:14906	WT_amplicon	100	102	0	0	1	102	1	102	4.67e-53	189	G11R2_R1_	G11R2_
M02713:115:GW210124A:1:1105:17876:14942	WT_amplicon	100	102	0	0	1	102	1	102	4.65e-53	189	G11R2_R1_	G11R2_
M02713:115:GW210124A:1:1105:3586:14947	WT_amplicon	100	102	0	0	129	230	102	1	4.67e-53	189	G11R2_R1_	G11R2_
M02713:115:GW210124A:1:1105:16097:14982	WT_amplicon	100	102	0	0	1	102	1	102	4.65e-53	189	G11R2_R1_	G11R2_
M02713:115:GW210124A:1:1105:29376:14996	WT_amplicon	100	102	0	0	128	229	102	1	4.65e-53	189	G11R2_R1_	G11R2_
M02713:115:GW210124A:1:1105:8161:15034	WT_amplicon	100	102	0	0	1	102	1	102	4.67e-53	189	G11R2_R1_	G11R2_
M02713:115:GW210124A:1:1105:7427:15072	WT_amplicon	99	100	1	0	130	229	100	1	2.8e-50	180	G11R2_R1_	G11R2_
M02713:115:GW210124A:1:1105:21091:15080	WT_amplicon	100	102	0	0	1	102	1	102	4.65e-53	189	G11R2_R1_	G11R2_
M02713:115:GW210124A:1:1105:23430:15087	WT_amplicon	100	102	0	0	1	102	1	102	4.67e-53	189	G11R2_R1_	G11R2_
M02713:115:GW210124A:1:1105:9427:15107	WT_amplicon	100	102	0	0	1	102	1	102	4.65e-53	189	G11R2_R1_	G11R2_
M02713:115:GW210124A:1:1105:24497:15129	WT_amplicon	99.02	102	1	0	1	102	1	102	2.17e-51	183	G11R2_R1_	G11R2_
M02713:115:GW210124A:1:1105:7928:15165	WT_amplicon	99.02	102	1	0	129	230	102	1	2.17e-51	183	G11R2_R1_	G11R2_
M02713:115:GW210124A:1:1105:20799:15173	WT_amplicon	99.02	102	1	0	129	230	102	1	2.17e-51	183	G11R2_R1_	G11R2_
M02713:115:GW210124A:1:1105:20146:15187	WT_amplicon	100	101	0	0	129	229	102	2	1.67e-52	187	G11R2_R1_	G11R2_
M02713:115:GW210124A:1:1105:26638:15190	WT_amplicon	100	102	0	0	1	102	1	102	4.67e-53	189	G11R2_R1_	G11R2_
M02713:115:GW210124A:1:1105:20049:15194	WT_amplicon	100	101	0	0	1	101	2	102	1.66e-52	187	G11R2_R1_	G11R2_
M02713:115:GW210124A:1:1105:12047:15251	WT_amplicon	100	101	0	0	129	229	102	2	1.67e-52	187	G11R2_R1_	G11R2_
M02713:115:GW210124A:1:1105:21367:15275	WT_amplicon	100	102	0	0	1	102	1	102	4.67e-53	189	G11R2_R1_	G11R2_
M02713:115:GW210124A:1:1105:19133:15297	WT_amplicon	100	102	0	0	1	102	1	102	4.65e-53	189	G11R2_R1_	G11R2_
M02713:115:GW210124A:1:1105:18587:15375	WT_amplicon	100	102	0	0	1	102	1	102	4.67e-53	189	G11R2_R1_	G11R2_
M02713:115:GW210124A:1:1105:17851:15391	WT_amplicon	100	102	0	0	1	102	1	102	4.67e-53	189	G11R2_R1_	G11R2_
M02713:115:GW210124A:1:1105:22656:15424	WT_amplicon	100	102	0	0	126	227	102	1	4.61e-53	189	G11R2_R1_	G11R2_
M02713:115:GW210124A:1:1105:14154:15447	WT_amplicon	100	101	0	0	129	229	102	2	1.67e-52	187	G11R2_R1_	G11R2_
M02713:115:GW210124A:1:1105:5570:15471	WT_amplicon	100	102	0	0	1	102	1	102	4.67e-53	189	G11R2_R1_	G11R2_
M02713:115:GW210124A:1:1105:20602:15483	WT_amplicon	100	102	0	0	1	102	1	102	4.67e-53	189	G11R2_R1_	G11R2_
M02713:115:GW210124A:1:1105:17174:15483	WT_amplicon	99.01	101	1	0	129	229	102	2	7.78e-51	182	G11R2_R1_	G11R2_
M02713:115:GW210124A:1:1105:15016:15484	WT_amplicon	99.01	101	1	0	129	229	102	2	7.78e-51	182	G11R2_R1_	G11R2_
M02713:115:GW210124A:1:1105:11677:15492	WT_amplicon	100	102	0	0	129	230	102	1	4.67e-53	189	G11R2_R1_	G11R2_
M02713:115:GW210124A:1:1105:15605:15515	WT_amplicon	100	102	0	0	1	102	1	102	4.67e-53	189	G11R2_R1_	G11R2_
M02713:115:GW210124A:1:1105:16245:15522	WT_amplicon	99.02	102	1	0	128	229	102	1	2.16e-51	183	G11R2_R1_	G11R2_
M02713:115:GW210124A:1:1105:26308:15539	WT_amplicon	100	102	0	0	1	102	1	102	4.65e-53	189	G11R2_R1_	G11R2_
M02713:115:GW210124A:1:1105:4304:15546	WT_amplicon	100	102	0	0	129	230	102	1	4.67e-53	189	G11R2_R1_	G11R2_
M02713:115:GW210124A:1:1105:12541:15556	WT_amplicon	100	102	0	0	1	102	1	102	4.67e-53	189	G11R2_R1_	G11R2_
M02713:115:GW210124A:1:1105:17414:15565	WT_amplicon	100	101	0	0	1	101	2	102	1.67e-52	187	G11R2_R1_	G11R2_
M02713:115:GW210124A:1:1105:17151:15568	WT_amplicon	100	102	0	0	1	102	1	102	4.65e-53	189	G11R2_R1_	G11R2_
M02713:115:GW210124A:1:1105:16442:15618	WT_amplicon	100	101	0	0	1	101	2	102	1.67e-52	187	G11R2_R1_	G11R2_
M02713:115:GW210124A:1:1105:24449:15655	WT_amplicon	100	102	0	0	1	102	1	102	4.67e-53	189	G11R2_R1_	G11R2_
M02713:115:GW210124A:1:1105:9150:15724	WT_amplicon	100	102	0	0	1	102	1	102	4.67e-53	189	G11R2_R1_	G11R2_
M02713:115:GW210124A:1:1105:5646:15733	WT_amplicon	100	101	0	0	129	229	102	2	1.67e-52	187	G11R2_R1_	G11R2_
M02713:115:GW210124A:1:1105:10825:15751	WT_amplicon	100	102	0	0	1	102	1	102	4.65e-53	189	G11R2_R1_	G11R2_
M02713:115:GW210124A:1:1105:6786:15766	WT_amplicon	100	102	0	0	1	102	1	102	4.67e-53	189	G11R2_R1_	G11R2_
M02713:115:GW210124A:1:1105:13992:15779	WT_amplicon	100	101	0	0	129	229	102	2	1.67e-52	187	G11R2_R1_	G11R2_
M02713:115:GW210124A:1:1105:21270:15823	WT_amplicon	99.02	102	1	0	1	102	1	102	2.17e-51	183	G11R2_R1_	G11R2_
M02713:115:GW210124A:1:1105:19032:15879	WT_amplicon	100	102	0	0	129	230	102	1	4.67e-53	189	G11R2_R1_	G11R2_
M02713:115:GW210124A:1:1105:3953:15967	WT_amplicon	100	102	0	0	1	102	1	102	4.65e-53	189	G11R2_R1_	G11R2_
M02713:115:GW210124A:1:1105:26950:16002	WT_amplicon	100	102	0	0	129	230	102	1	4.67e-53	189	G11R2_R1_	G11R2_
M02713:115:GW210124A:1:1105:26460:16096	WT_amplicon	100	102	0	0	1	102	1	102	4.65e-53	189	G11R2_R1_	G11R2_
M02713:115:GW210124A:1:1105:6103:16218	WT_amplicon	100	102	0	0	129	230	102	1	4.67e-53	189	G11R2_R1_	G11R2_
M02713:115:GW210124A:1:1105:7109:16226	WT_amplicon	99.02	102	1	0	1	102	1	102	2.16e-51	183	G11R2_R1_	G11R2_
M02713:115:GW210124A:1:1105:23715:16242	WT_amplicon	100	101	0	0	128	228	102	2	1.66e-52	187	G11R2_R1_	G11R2_
M02713:115:GW210124A:1:1105:13521:16251	WT_amplicon	100	102	0	0	129	230	102	1	4.67e-53	189	G11R2_R1_	G11R2_
M02713:115:GW210124A:1:1105:9212:16326	WT_amplicon	100	102	0	0	129	230	102	1	4.67e-53	189	G11R2_R1_	G11R2_
M02713:115:GW210124A:1:1105:4808:16365	WT_amplicon	100	101	0	0	1	101	2	102	1.66e-52	187	G11R2_R1_	G11R2_
M02713:115:GW210124A:1:1105:2319:16405	WT_amplicon	100	100	0	0	1	100	3	102	5.96e-52	185	G11R2_R1_	G11R2_
M02713:115:GW210124A:1:1105:18441:16456	WT_amplicon	100	102	0	0	128	229	102	1	4.65e-53	189	G11R2_R1_	G11R2_
M02713:115:GW210124A:1:1105:5982:16507	WT_amplicon	100	102	0	0	1	102	1	102	4.67e-53	189	G11R2_R1_	G11R2_
M02713:115:GW210124A:1:1105:14195:16587	WT_amplicon	100	102	0	0	128	229	102	1	4.65e-53	189	G11R2_R1_	G11R2_
M02713:115:GW210124A:1:1105:13113:16588	WT_amplicon	99.02	102	1	0	129	230	102	1	2.17e-51	183	G11R2_R1_	G11R2_
M02713:115:GW210124A:1:1105:16299:16621	WT_amplicon	100	102	0	0	1	102	1	102	4.67e-53	189	G11R2_R1_	G11R2_
M02713:115:GW210124A:1:1105:20708:16707	WT_amplicon	100	102	0	0	127	228	102	1	4.63e-53	189	G11R2_R1_	G11R2_
M02713:115:GW210124A:1:1105:11229:16764	WT_amplicon	100	102	0	0	1	102	1	102	4.67e-53	189	G11R2_R1_	G11R2_
M02713:115:GW210124A:1:1105:16409:16772	WT_amplicon	100	101	0	0	129	229	102	2	1.67e-52	187	G11R2_R1_	G11R2_
M02713:115:GW210124A:1:1105:23671:16780	WT_amplicon	100	101	0	0	1	101	2	102	1.67e-52	187	G11R2_R1_	G11R2_
M02713:115:GW210124A:1:1105:21488:16787	WT_amplicon	100	102	0	0	129	230	102	1	4.67e-53	189	G11R2_R1_	G11R2_
M02713:115:GW210124A:1:1105:7750:16806	WT_amplicon	100	102	0	0	1	102	1	102	4.65e-53	189	G11R2_R1_	G11R2_
M02713:115:GW210124A:1:1105:22583:16806	WT_amplicon	100	102	0	0	1	102	1	102	4.65e-53	189	G11R2_R1_	G11R2_
M02713:115:GW210124A:1:1105:17801:16818	WT_amplicon	100	102	0	0	1	102	1	102	4.61e-53	189	G11R2_R1_	G11R2_
M02713:115:GW210124A:1:1105:6231:16818	WT_amplicon	100	102	0	0	1	102	1	102	4.65e-53	189	G11R2_R1_	G11R2_
M02713:115:GW210124A:1:1105:10922:16838	WT_amplicon	100	102	0	0	129	230	102	1	4.67e-53	189	G11R2_R1_	G11R2_
M02713:115:GW210124A:1:1105:6482:16907	DEL_amplicon	99.259	135	1	0	67	201	135	1	8.54e-70	244	G11R2_R1_	G11R2_
M02713:115:GW210124A:1:1105:10181:16910	WT_amplicon	100	102	0	0	1	102	1	102	4.65e-53	189	G11R2_R1_	G11R2_
M02713:115:GW210124A:1:1105:6603:16912	WT_amplicon	100	102	0	0	1	102	1	102	4.67e-53	189	G11R2_R1_	G11R2_
M02713:115:GW210124A:1:1105:9423:16922	WT_amplicon	100	102	0	0	109	210	102	1	4.25e-53	189	G11R2_R1_	G11R2_
M02713:115:GW210124A:1:1105:4398:16973	WT_amplicon	100	102	0	0	128	229	102	1	4.65e-53	189	G11R2_R1_	G11R2_
M02713:115:GW210124A:1:1105:4126:16981	WT_amplicon	100	101	0	0	1	101	2	102	1.67e-52	187	G11R2_R1_	G11R2_
M02713:115:GW210124A:1:1105:22299:17035	WT_amplicon	100	102	0	0	1	102	1	102	4.65e-53	189	G11R2_R1_	G11R2_
M02713:115:GW210124A:1:1105:3560:17036	WT_amplicon	99.02	102	1	0	1	102	1	102	2.16e-51	183	G11R2_R1_	G11R2_
M02713:115:GW210124A:1:1105:6230:17056	WT_amplicon	100	102	0	0	128	229	102	1	4.65e-53	189	G11R2_R1_	G11R2_
M02713:115:GW210124A:1:1105:22152:17077	WT_amplicon	100	102	0	0	1	102	1	102	4.67e-53	189	G11R2_R1_	G11R2_
M02713:115:GW210124A:1:1105:24469:17154	WT_amplicon	100	102	0	0	129	230	102	1	4.67e-53	189	G11R2_R1_	G11R2_
M02713:115:GW210124A:1:1105:5104:17208	WT_amplicon	100	101	0	0	1	101	2	102	1.67e-52	187	G11R2_R1_	G11R2_
M02713:115:GW210124A:1:1105:4938:17240	WT_amplicon	100	102	0	0	129	230	102	1	4.67e-53	189	G11R2_R1_	G11R2_
M02713:115:GW210124A:1:1105:26619:17277	WT_amplicon	99.02	102	1	0	129	230	102	1	2.17e-51	183	G11R2_R1_	G11R2_
M02713:115:GW210124A:1:1105:26584:17282	WT_amplicon	100	102	0	0	1	102	1	102	4.67e-53	189	G11R2_R1_	G11R2_
M02713:115:GW210124A:1:1105:24083:17306	WT_amplicon	100	102	0	0	1	102	1	102	4.65e-53	189	G11R2_R1_	G11R2_
M02713:115:GW210124A:1:1105:8648:17344	WT_amplicon	100	102	0	0	129	230	102	1	4.67e-53	189	G11R2_R1_	G11R2_
M02713:115:GW210124A:1:1105:5774:17345	WT_amplicon	100	102	0	0	129	230	102	1	4.67e-53	189	G11R2_R1_	G11R2_
M02713:115:GW210124A:1:1105:13765:17346	WT_amplicon	100	101	0	0	1	101	2	102	1.67e-52	187	G11R2_R1_	G11R2_
M02713:115:GW210124A:1:1105:3802:17346	WT_amplicon	100	102	0	0	128	229	102	1	4.65e-53	189	G11R2_R1_	G11R2_
M02713:115:GW210124A:1:1105:28589:17361	WT_amplicon	100	102	0	0	129	230	102	1	4.67e-53	189	G11R2_R1_	G11R2_
M02713:115:GW210124A:1:1105:3821:17466	WT_amplicon	99.02	102	1	0	128	229	102	1	2.16e-51	183	G11R2_R1_	G11R2_
M02713:115:GW210124A:1:1105:17105:17488	WT_amplicon	99.02	102	1	0	1	102	1	102	2.17e-51	183	G11R2_R1_	G11R2_
M02713:115:GW210124A:1:1105:2202:17544	WT_amplicon	100	101	0	0	129	229	102	2	1.67e-52	187	G11R2_R1_	G11R2_
M02713:115:GW210124A:1:1105:26840:17547	WT_amplicon	100	102	0	0	1	102	1	102	4.65e-53	189	G11R2_R1_	G11R2_
M02713:115:GW210124A:1:1105:16569:17642	WT_amplicon	99.02	102	1	0	129	230	102	1	2.17e-51	183	G11R2_R1_	G11R2_
M02713:115:GW210124A:1:1105:7833:17690	WT_amplicon	100	102	0	0	1	102	1	102	4.67e-53	189	G11R2_R1_	G11R2_
M02713:115:GW210124A:1:1105:18551:17700	WT_amplicon	100	102	0	0	1	102	1	102	4.67e-53	189	G11R2_R1_	G11R2_
M02713:115:GW210124A:1:1105:7441:17709	WT_amplicon	100	102	0	0	129	230	102	1	4.67e-53	189	G11R2_R1_	G11R2_
M02713:115:GW210124A:1:1105:4116:17726	WT_amplicon	100	102	0	0	1	102	1	102	4.67e-53	189	G11R2_R1_	G11R2_
M02713:115:GW210124A:1:1105:19095:17803	WT_amplicon	100	101	0	0	128	228	102	2	1.66e-52	187	G11R2_R1_	G11R2_
M02713:115:GW210124A:1:1105:18066:17818	WT_amplicon	100	101	0	0	129	229	102	2	1.67e-52	187	G11R2_R1_	G11R2_
M02713:115:GW210124A:1:1105:19951:17825	WT_amplicon	100	102	0	0	1	102	1	102	4.67e-53	189	G11R2_R1_	G11R2_
M02713:115:GW210124A:1:1105:3883:17881	WT_amplicon	100	102	0	0	1	102	1	102	4.67e-53	189	G11R2_R1_	G11R2_
M02713:115:GW210124A:1:1105:27929:17955	WT_amplicon	100	101	0	0	129	229	102	2	1.67e-52	187	G11R2_R1_	G11R2_
M02713:115:GW210124A:1:1105:12710:17994	WT_amplicon	100	102	0	0	129	230	102	1	4.67e-53	189	G11R2_R1_	G11R2_
M02713:115:GW210124A:1:1105:24662:18004	WT_amplicon	100	102	0	0	129	230	102	1	4.67e-53	189	G11R2_R1_	G11R2_
M02713:115:GW210124A:1:1105:25253:18021	WT_amplicon	100	102	0	0	129	230	102	1	4.67e-53	189	G11R2_R1_	G11R2_
M02713:115:GW210124A:1:1105:27175:18040	WT_amplicon	100	102	0	0	1	102	1	102	4.65e-53	189	G11R2_R1_	G11R2_
M02713:115:GW210124A:1:1105:3545:18064	WT_amplicon	100	101	0	0	126	226	102	2	1.65e-52	187	G11R2_R1_	G11R2_
M02713:115:GW210124A:1:1105:2634:18078	WT_amplicon	99.02	102	1	0	129	230	102	1	2.17e-51	183	G11R2_R1_	G11R2_
M02713:115:GW210124A:1:1105:12480:18142	WT_amplicon	100	102	0	0	1	102	1	102	4.67e-53	189	G11R2_R1_	G11R2_
M02713:115:GW210124A:1:1105:5824:18156	WT_amplicon	100	102	0	0	128	229	102	1	4.65e-53	189	G11R2_R1_	G11R2_
M02713:115:GW210124A:1:1105:8918:18166	WT_amplicon	100	102	0	0	1	102	1	102	4.67e-53	189	G11R2_R1_	G11R2_
M02713:115:GW210124A:1:1105:24334:18166	DEL_amplicon	100	135	0	0	1	135	1	135	1.94e-71	250	G11R2_R1_	G11R2_
M02713:115:GW210124A:1:1105:27194:18306	WT_amplicon	100	102	0	0	129	230	102	1	4.67e-53	189	G11R2_R1_	G11R2_
M02713:115:GW210124A:1:1105:22686:18343	WT_amplicon	100	102	0	0	1	102	1	102	4.65e-53	189	G11R2_R1_	G11R2_
M02713:115:GW210124A:1:1105:7371:18358	WT_amplicon	100	102	0	0	128	229	102	1	4.65e-53	189	G11R2_R1_	G11R2_
M02713:115:GW210124A:1:1105:4278:18367	WT_amplicon	100	102	0	0	129	230	102	1	4.67e-53	189	G11R2_R1_	G11R2_
M02713:115:GW210124A:1:1105:10933:18376	WT_amplicon	100	102	0	0	1	102	1	102	4.67e-53	189	G11R2_R1_	G11R2_
M02713:115:GW210124A:1:1105:12078:18453	WT_amplicon	100	102	0	0	1	102	1	102	4.65e-53	189	G11R2_R1_	G11R2_
M02713:115:GW210124A:1:1105:24738:18486	WT_amplicon	100	102	0	0	129	230	102	1	4.67e-53	189	G11R2_R1_	G11R2_
M02713:115:GW210124A:1:1105:11755:18525	WT_amplicon	100	102	0	0	1	102	1	102	4.65e-53	189	G11R2_R1_	G11R2_
M02713:115:GW210124A:1:1105:13490:18528	WT_amplicon	100	102	0	0	1	102	1	102	4.65e-53	189	G11R2_R1_	G11R2_
M02713:115:GW210124A:1:1105:12481:18559	WT_amplicon	100	102	0	0	129	230	102	1	4.67e-53	189	G11R2_R1_	G11R2_
M02713:115:GW210124A:1:1105:28586:18567	WT_amplicon	100	101	0	0	129	229	102	2	1.67e-52	187	G11R2_R1_	G11R2_
M02713:115:GW210124A:1:1105:25263:18597	WT_amplicon	100	102	0	0	128	229	102	1	4.65e-53	189	G11R2_R1_	G11R2_
M02713:115:GW210124A:1:1105:15325:18664	WT_amplicon	100	102	0	0	1	102	1	102	4.67e-53	189	G11R2_R1_	G11R2_
M02713:115:GW210124A:1:1105:21415:18699	WT_amplicon	100	102	0	0	129	230	102	1	4.67e-53	189	G11R2_R1_	G11R2_
M02713:115:GW210124A:1:1105:13018:18706	WT_amplicon	100	102	0	0	129	230	102	1	4.67e-53	189	G11R2_R1_	G11R2_
M02713:115:GW210124A:1:1105:17136:18710	WT_amplicon	99.02	102	1	0	128	229	102	1	2.16e-51	183	G11R2_R1_	G11R2_
M02713:115:GW210124A:1:1105:8096:18722	WT_amplicon	99.02	102	0	1	1	101	1	102	7.78e-51	182	G11R2_R1_	G11R2_
M02713:115:GW210124A:1:1105:8253:18739	WT_amplicon	100	102	0	0	1	102	1	102	4.67e-53	189	G11R2_R1_	G11R2_
M02713:115:GW210124A:1:1105:7275:18750	WT_amplicon	100	101	0	0	1	101	2	102	1.66e-52	187	G11R2_R1_	G11R2_
M02713:115:GW210124A:1:1105:14419:18783	WT_amplicon	100	102	0	0	1	102	1	102	4.67e-53	189	G11R2_R1_	G11R2_
M02713:115:GW210124A:1:1105:8410:18798	DEL_amplicon	99.248	133	1	0	1	133	1	133	1.17e-68	241	G11R2_R1_	G11R2_
M02713:115:GW210124A:1:1105:10202:18822	WT_amplicon	100	102	0	0	1	102	1	102	4.67e-53	189	G11R2_R1_	G11R2_
M02713:115:GW210124A:1:1105:15439:18937	WT_amplicon	100	102	0	0	1	102	1	102	4.65e-53	189	G11R2_R1_	G11R2_
M02713:115:GW210124A:1:1105:3077:18944	WT_amplicon	100	102	0	0	129	230	102	1	4.67e-53	189	G11R2_R1_	G11R2_
M02713:115:GW210124A:1:1105:19965:18961	WT_amplicon	100	102	0	0	1	102	1	102	4.67e-53	189	G11R2_R1_	G11R2_
M02713:115:GW210124A:1:1105:18305:18968	DEL_amplicon	100	86	0	0	1	86	86	1	1.3e-44	159	G11R2_R1_	G11R2_
M02713:115:GW210124A:1:1105:25046:19001	WT_amplicon	100	102	0	0	1	102	1	102	4.67e-53	189	G11R2_R1_	G11R2_
M02713:115:GW210124A:1:1105:12351:19014	WT_amplicon	100	102	0	0	1	102	1	102	4.67e-53	189	G11R2_R1_	G11R2_
M02713:115:GW210124A:1:1105:12650:19085	WT_amplicon	100	102	0	0	1	102	1	102	4.67e-53	189	G11R2_R1_	G11R2_
M02713:115:GW210124A:1:1105:13416:19089	WT_amplicon	99.01	101	1	0	1	101	2	102	7.78e-51	182	G11R2_R1_	G11R2_
M02713:115:GW210124A:1:1105:6510:19102	WT_amplicon	100	102	0	0	1	102	1	102	4.67e-53	189	G11R2_R1_	G11R2_
M02713:115:GW210124A:1:1105:26954:19140	WT_amplicon	99.02	102	1	0	1	102	1	102	2.16e-51	183	G11R2_R1_	G11R2_
M02713:115:GW210124A:1:1105:22528:19142	WT_amplicon	100	102	0	0	129	230	102	1	4.67e-53	189	G11R2_R1_	G11R2_
M02713:115:GW210124A:1:1105:9002:19164	WT_amplicon	100	102	0	0	129	230	102	1	4.67e-53	189	G11R2_R1_	G11R2_
M02713:115:GW210124A:1:1105:16365:19224	WT_amplicon	100	102	0	0	1	102	1	102	4.67e-53	189	G11R2_R1_	G11R2_
M02713:115:GW210124A:1:1105:24508:19332	WT_amplicon	100	102	0	0	1	102	1	102	4.67e-53	189	G11R2_R1_	G11R2_
M02713:115:GW210124A:1:1105:27674:19348	WT_amplicon	100	102	0	0	1	102	1	102	4.67e-53	189	G11R2_R1_	G11R2_
M02713:115:GW210124A:1:1105:19718:19365	WT_amplicon	99.02	102	1	0	1	102	1	102	2.16e-51	183	G11R2_R1_	G11R2_
M02713:115:GW210124A:1:1105:17550:19461	WT_amplicon	100	102	0	0	1	102	1	102	4.67e-53	189	G11R2_R1_	G11R2_
M02713:115:GW210124A:1:1105:8106:19584	WT_amplicon	100	102	0	0	1	102	1	102	4.65e-53	189	G11R2_R1_	G11R2_
M02713:115:GW210124A:1:1105:21336:19623	WT_amplicon	100	102	0	0	129	230	102	1	4.67e-53	189	G11R2_R1_	G11R2_
M02713:115:GW210124A:1:1105:28302:19648	WT_amplicon	99.01	101	1	0	129	229	102	2	7.78e-51	182	G11R2_R1_	G11R2_
M02713:115:GW210124A:1:1105:18527:19652	WT_amplicon	100	102	0	0	1	102	1	102	4.67e-53	189	G11R2_R1_	G11R2_
M02713:115:GW210124A:1:1105:8022:19658	WT_amplicon	99.02	102	1	0	1	102	1	102	2.16e-51	183	G11R2_R1_	G11R2_
M02713:115:GW210124A:1:1105:2756:19824	WT_amplicon	100	102	0	0	129	230	102	1	4.67e-53	189	G11R2_R1_	G11R2_
M02713:115:GW210124A:1:1105:18164:19826	WT_amplicon	100	102	0	0	1	102	1	102	4.65e-53	189	G11R2_R1_	G11R2_
M02713:115:GW210124A:1:1105:3923:19850	WT_amplicon	100	102	0	0	129	230	102	1	4.67e-53	189	G11R2_R1_	G11R2_
M02713:115:GW210124A:1:1105:11245:19866	WT_amplicon	100	102	0	0	1	102	1	102	4.67e-53	189	G11R2_R1_	G11R2_
M02713:115:GW210124A:1:1105:9834:19867	WT_amplicon	100	102	0	0	1	102	1	102	4.67e-53	189	G11R2_R1_	G11R2_
M02713:115:GW210124A:1:1105:18617:19885	WT_amplicon	99.02	102	1	0	1	102	1	102	2.16e-51	183	G11R2_R1_	G11R2_
M02713:115:GW210124A:1:1105:11734:19898	WT_amplicon	100	102	0	0	1	102	1	102	4.65e-53	189	G11R2_R1_	G11R2_
M02713:115:GW210124A:1:1105:12752:19965	WT_amplicon	100	102	0	0	129	230	102	1	4.67e-53	189	G11R2_R1_	G11R2_
M02713:115:GW210124A:1:1105:24778:20036	WT_amplicon	99.02	102	1	0	128	229	102	1	2.16e-51	183	G11R2_R1_	G11R2_
M02713:115:GW210124A:1:1105:16604:20039	WT_amplicon	100	102	0	0	129	230	102	1	4.67e-53	189	G11R2_R1_	G11R2_
M02713:115:GW210124A:1:1105:4787:20154	WT_amplicon	100	102	0	0	129	230	102	1	4.67e-53	189	G11R2_R1_	G11R2_
M02713:115:GW210124A:1:1105:27410:20297	WT_amplicon	100	102	0	0	129	230	102	1	4.67e-53	189	G11R2_R1_	G11R2_
M02713:115:GW210124A:1:1105:19050:20308	WT_amplicon	99.02	102	1	0	129	230	102	1	2.17e-51	183	G11R2_R1_	G11R2_
M02713:115:GW210124A:1:1105:7157:20360	WT_amplicon	100	102	0	0	1	102	1	102	4.67e-53	189	G11R2_R1_	G11R2_
M02713:115:GW210124A:1:1105:27068:20382	WT_amplicon	100	102	0	0	1	102	1	102	4.67e-53	189	G11R2_R1_	G11R2_
M02713:115:GW210124A:1:1105:21671:20435	WT_amplicon	100	102	0	0	1	102	1	102	4.61e-53	189	G11R2_R1_	G11R2_
M02713:115:GW210124A:1:1105:17053:20455	WT_amplicon	100	102	0	0	128	229	102	1	4.65e-53	189	G11R2_R1_	G11R2_
M02713:115:GW210124A:1:1105:17265:20474	WT_amplicon	100	102	0	0	1	102	1	102	4.67e-53	189	G11R2_R1_	G11R2_
M02713:115:GW210124A:1:1105:4684:20549	WT_amplicon	100	101	0	0	129	229	102	2	1.67e-52	187	G11R2_R1_	G11R2_
M02713:115:GW210124A:1:1105:7051:20565	WT_amplicon	100	102	0	0	1	102	1	102	4.67e-53	189	G11R2_R1_	G11R2_
M02713:115:GW210124A:1:1105:27035:20589	WT_amplicon	100	102	0	0	1	102	1	102	4.67e-53	189	G11R2_R1_	G11R2_
M02713:115:GW210124A:1:1105:26960:20628	WT_amplicon	100	102	0	0	1	102	1	102	4.67e-53	189	G11R2_R1_	G11R2_
M02713:115:GW210124A:1:1105:17108:20671	WT_amplicon	100	102	0	0	1	102	1	102	4.65e-53	189	G11R2_R1_	G11R2_
M02713:115:GW210124A:1:1105:20767:20695	WT_amplicon	100	101	0	0	1	101	2	102	1.67e-52	187	G11R2_R1_	G11R2_
M02713:115:GW210124A:1:1105:20353:20720	WT_amplicon	100	102	0	0	1	102	1	102	4.65e-53	189	G11R2_R1_	G11R2_
M02713:115:GW210124A:1:1105:23012:20763	WT_amplicon	100	102	0	0	129	230	102	1	4.67e-53	189	G11R2_R1_	G11R2_
M02713:115:GW210124A:1:1105:9698:20778	WT_amplicon	99.02	102	1	0	1	102	1	102	2.17e-51	183	G11R2_R1_	G11R2_
M02713:115:GW210124A:1:1105:24226:20808	WT_amplicon	100	102	0	0	1	102	1	102	4.65e-53	189	G11R2_R1_	G11R2_
M02713:115:GW210124A:1:1105:26625:20822	WT_amplicon	100	102	0	0	1	102	1	102	4.65e-53	189	G11R2_R1_	G11R2_
M02713:115:GW210124A:1:1105:26669:20870	WT_amplicon	100	101	0	0	129	229	102	2	1.67e-52	187	G11R2_R1_	G11R2_
M02713:115:GW210124A:1:1105:6698:20878	WT_amplicon	100	102	0	0	129	230	102	1	4.67e-53	189	G11R2_R1_	G11R2_
M02713:115:GW210124A:1:1105:12033:20886	WT_amplicon	100	102	0	0	1	102	1	102	4.67e-53	189	G11R2_R1_	G11R2_
M02713:115:GW210124A:1:1105:6290:20886	WT_amplicon	100	102	0	0	129	230	102	1	4.67e-53	189	G11R2_R1_	G11R2_
M02713:115:GW210124A:1:1105:11350:20900	WT_amplicon	100	102	0	0	1	102	1	102	4.65e-53	189	G11R2_R1_	G11R2_
M02713:115:GW210124A:1:1105:22428:20962	WT_amplicon	100	102	0	0	129	230	102	1	4.67e-53	189	G11R2_R1_	G11R2_
M02713:115:GW210124A:1:1105:26619:20973	WT_amplicon	100	102	0	0	1	102	1	102	4.67e-53	189	G11R2_R1_	G11R2_
M02713:115:GW210124A:1:1105:19054:20991	WT_amplicon	100	102	0	0	1	102	1	102	4.67e-53	189	G11R2_R1_	G11R2_
M02713:115:GW210124A:1:1105:13892:21025	WT_amplicon	100	102	0	0	1	102	1	102	4.67e-53	189	G11R2_R1_	G11R2_
M02713:115:GW210124A:1:1105:7943:21059	WT_amplicon	100	102	0	0	1	102	1	102	4.65e-53	189	G11R2_R1_	G11R2_
M02713:115:GW210124A:1:1105:5702:21077	WT_amplicon	100	102	0	0	1	102	1	102	4.67e-53	189	G11R2_R1_	G11R2_
M02713:115:GW210124A:1:1105:9017:21141	WT_amplicon	100	102	0	0	126	227	102	1	4.61e-53	189	G11R2_R1_	G11R2_
M02713:115:GW210124A:1:1105:10442:21152	WT_amplicon	100	102	0	0	129	230	102	1	4.67e-53	189	G11R2_R1_	G11R2_
M02713:115:GW210124A:1:1105:23120:21243	WT_amplicon	100	102	0	0	1	102	1	102	4.65e-53	189	G11R2_R1_	G11R2_
M02713:115:GW210124A:1:1105:4038:21275	WT_amplicon	100	102	0	0	128	229	102	1	4.65e-53	189	G11R2_R1_	G11R2_
M02713:115:GW210124A:1:1105:12145:21288	WT_amplicon	100	102	0	0	1	102	1	102	4.67e-53	189	G11R2_R1_	G11R2_
M02713:115:GW210124A:1:1105:10268:21295	WT_amplicon	100	101	0	0	1	101	2	102	1.66e-52	187	G11R2_R1_	G11R2_
M02713:115:GW210124A:1:1105:19125:21356	WT_amplicon	100	102	0	0	128	229	102	1	4.65e-53	189	G11R2_R1_	G11R2_
M02713:115:GW210124A:1:1105:24630:21441	WT_amplicon	100	102	0	0	1	102	1	102	4.67e-53	189	G11R2_R1_	G11R2_
M02713:115:GW210124A:1:1105:7452:21454	WT_amplicon	100	102	0	0	1	102	1	102	4.65e-53	189	G11R2_R1_	G11R2_
M02713:115:GW210124A:1:1105:8559:21499	WT_amplicon	100	102	0	0	1	102	1	102	4.67e-53	189	G11R2_R1_	G11R2_
M02713:115:GW210124A:1:1105:14262:21578	WT_amplicon	100	101	0	0	1	101	2	102	1.67e-52	187	G11R2_R1_	G11R2_
M02713:115:GW210124A:1:1105:14935:21657	WT_amplicon	100	102	0	0	1	102	1	102	4.67e-53	189	G11R2_R1_	G11R2_
M02713:115:GW210124A:1:1105:16320:21744	WT_amplicon	100	102	0	0	129	230	102	1	4.67e-53	189	G11R2_R1_	G11R2_
M02713:115:GW210124A:1:1105:4386:21865	WT_amplicon	100	102	0	0	1	102	1	102	4.65e-53	189	G11R2_R1_	G11R2_
M02713:115:GW210124A:1:1105:6708:21875	WT_amplicon	100	102	0	0	1	102	1	102	4.67e-53	189	G11R2_R1_	G11R2_
M02713:115:GW210124A:1:1105:25716:21913	WT_amplicon	100	99	0	0	129	227	102	4	2.14e-51	183	G11R2_R1_	G11R2_
M02713:115:GW210124A:1:1105:23798:21947	WT_amplicon	100	100	0	0	1	100	3	102	5.99e-52	185	G11R2_R1_	G11R2_
M02713:115:GW210124A:1:1105:23176:21983	WT_amplicon	99.02	102	1	0	129	230	102	1	2.17e-51	183	G11R2_R1_	G11R2_
M02713:115:GW210124A:1:1105:12356:22029	WT_amplicon	100	102	0	0	126	227	102	1	4.61e-53	189	G11R2_R1_	G11R2_
M02713:115:GW210124A:1:1105:26300:22124	WT_amplicon	100	101	0	0	129	229	102	2	1.67e-52	187	G11R2_R1_	G11R2_
M02713:115:GW210124A:1:1105:14577:22153	WT_amplicon	100	102	0	0	129	230	102	1	4.67e-53	189	G11R2_R1_	G11R2_
M02713:115:GW210124A:1:1105:4774:22199	WT_amplicon	100	102	0	0	1	102	1	102	4.65e-53	189	G11R2_R1_	G11R2_
M02713:115:GW210124A:1:1105:13544:22239	WT_amplicon	100	102	0	0	126	227	102	1	4.61e-53	189	G11R2_R1_	G11R2_
M02713:115:GW210124A:1:1105:16138:22268	WT_amplicon	99.02	102	1	0	128	229	102	1	2.16e-51	183	G11R2_R1_	G11R2_
M02713:115:GW210124A:1:1105:16972:22308	WT_amplicon	100	102	0	0	1	102	1	102	4.65e-53	189	G11R2_R1_	G11R2_
M02713:115:GW210124A:1:1105:9476:22391	WT_amplicon	100	102	0	0	1	102	1	102	4.67e-53	189	G11R2_R1_	G11R2_
M02713:115:GW210124A:1:1105:11360:22412	WT_amplicon	100	102	0	0	1	102	1	102	4.65e-53	189	G11R2_R1_	G11R2_
M02713:115:GW210124A:1:1105:18797:22449	WT_amplicon	99.02	102	1	0	1	102	1	102	2.16e-51	183	G11R2_R1_	G11R2_
M02713:115:GW210124A:1:1105:7468:22472	WT_amplicon	100	101	0	0	129	229	102	2	1.67e-52	187	G11R2_R1_	G11R2_
M02713:115:GW210124A:1:1105:9537:22473	DEL_amplicon	100	53	0	0	6	58	53	1	1.85e-26	99	G11R2_R1_	G11R2_
M02713:115:GW210124A:1:1105:6080:22489	WT_amplicon	100	102	0	0	1	102	1	102	4.65e-53	189	G11R2_R1_	G11R2_
M02713:115:GW210124A:1:1105:24690:22492	WT_amplicon	100	102	0	0	128	229	102	1	4.65e-53	189	G11R2_R1_	G11R2_
M02713:115:GW210124A:1:1105:15216:22542	WT_amplicon	100	101	0	0	129	229	102	2	1.67e-52	187	G11R2_R1_	G11R2_
M02713:115:GW210124A:1:1105:9985:22546	WT_amplicon	100	102	0	0	1	102	1	102	4.67e-53	189	G11R2_R1_	G11R2_
M02713:115:GW210124A:1:1105:7785:22580	WT_amplicon	100	102	0	0	128	229	102	1	4.65e-53	189	G11R2_R1_	G11R2_
M02713:115:GW210124A:1:1105:20752:22629	WT_amplicon	100	102	0	0	1	102	1	102	4.65e-53	189	G11R2_R1_	G11R2_
M02713:115:GW210124A:1:1105:14861:22701	WT_amplicon	100	102	0	0	1	102	1	102	4.67e-53	189	G11R2_R1_	G11R2_
M02713:115:GW210124A:1:1105:25439:22720	WT_amplicon	99.02	102	1	0	1	102	1	102	2.17e-51	183	G11R2_R1_	G11R2_
M02713:115:GW210124A:1:1105:16396:22765	WT_amplicon	100	102	0	0	129	230	102	1	4.67e-53	189	G11R2_R1_	G11R2_
M02713:115:GW210124A:1:1105:6317:22796	WT_amplicon	100	102	0	0	1	102	1	102	4.65e-53	189	G11R2_R1_	G11R2_
M02713:115:GW210124A:1:1105:16470:22816	WT_amplicon	100	102	0	0	129	230	102	1	4.67e-53	189	G11R2_R1_	G11R2_
M02713:115:GW210124A:1:1105:17079:22845	WT_amplicon	100	102	0	0	1	102	1	102	4.65e-53	189	G11R2_R1_	G11R2_
M02713:115:GW210124A:1:1105:10846:22928	WT_amplicon	100	102	0	0	1	102	1	102	4.67e-53	189	G11R2_R1_	G11R2_
M02713:115:GW210124A:1:1105:14360:22990	WT_amplicon	100	102	0	0	1	102	1	102	4.65e-53	189	G11R2_R1_	G11R2_
M02713:115:GW210124A:1:1105:9567:23032	WT_amplicon	100	101	0	0	1	101	2	102	1.66e-52	187	G11R2_R1_	G11R2_
M02713:115:GW210124A:1:1105:20905:23065	WT_amplicon	100	102	0	0	129	230	102	1	4.67e-53	189	G11R2_R1_	G11R2_
M02713:115:GW210124A:1:1105:13676:23127	WT_amplicon	100	102	0	0	129	230	102	1	4.67e-53	189	G11R2_R1_	G11R2_
M02713:115:GW210124A:1:1105:5799:23136	WT_amplicon	100	102	0	0	126	227	102	1	4.61e-53	189	G11R2_R1_	G11R2_
M02713:115:GW210124A:1:1105:17886:23152	WT_amplicon	100	102	0	0	129	230	102	1	4.67e-53	189	G11R2_R1_	G11R2_
M02713:115:GW210124A:1:1105:18125:23192	WT_amplicon	100	102	0	0	1	102	1	102	4.67e-53	189	G11R2_R1_	G11R2_
M02713:115:GW210124A:1:1105:12033:23206	WT_amplicon	100	102	0	0	126	227	102	1	4.61e-53	189	G11R2_R1_	G11R2_
M02713:115:GW210124A:1:1105:21057:23317	WT_amplicon	100	102	0	0	1	102	1	102	4.67e-53	189	G11R2_R1_	G11R2_
M02713:115:GW210124A:1:1105:25697:23395	WT_amplicon	100	102	0	0	128	229	102	1	4.65e-53	189	G11R2_R1_	G11R2_
M02713:115:GW210124A:1:1105:14094:23504	WT_amplicon	100	102	0	0	128	229	102	1	4.65e-53	189	G11R2_R1_	G11R2_
M02713:115:GW210124A:1:1105:5496:23514	WT_amplicon	100	101	0	0	129	229	102	2	1.67e-52	187	G11R2_R1_	G11R2_
M02713:115:GW210124A:1:1105:11570:23588	WT_amplicon	100	102	0	0	128	229	102	1	4.65e-53	189	G11R2_R1_	G11R2_
M02713:115:GW210124A:1:1105:10148:23598	WT_amplicon	99.02	102	0	1	129	229	102	1	7.78e-51	182	G11R2_R1_	G11R2_
M02713:115:GW210124A:1:1105:12731:23607	WT_amplicon	100	102	0	0	1	102	1	102	4.65e-53	189	G11R2_R1_	G11R2_
M02713:115:GW210124A:1:1105:7714:23673	WT_amplicon	100	102	0	0	1	102	1	102	4.65e-53	189	G11R2_R1_	G11R2_
M02713:115:GW210124A:1:1105:14664:23696	WT_amplicon	100	68	0	0	1	68	4	71	1.02e-34	126	G11R2_R1_	G11R2_
M02713:115:GW210124A:1:1105:16306:23755	WT_amplicon	100	102	0	0	1	102	1	102	4.67e-53	189	G11R2_R1_	G11R2_
M02713:115:GW210124A:1:1105:6582:23761	WT_amplicon	100	98	0	0	1	98	5	102	7.67e-51	182	G11R2_R1_	G11R2_
M02713:115:GW210124A:1:1105:13410:23772	WT_amplicon	100	102	0	0	1	102	1	102	4.65e-53	189	G11R2_R1_	G11R2_
M02713:115:GW210124A:1:1105:14112:23892	WT_amplicon	100	101	0	0	126	226	102	2	1.65e-52	187	G11R2_R1_	G11R2_
M02713:115:GW210124A:1:1105:7794:23912	WT_amplicon	100	102	0	0	1	102	1	102	4.65e-53	189	G11R2_R1_	G11R2_
M02713:115:GW210124A:1:1105:14499:23964	WT_amplicon	100	102	0	0	129	230	102	1	4.67e-53	189	G11R2_R1_	G11R2_
M02713:115:GW210124A:1:1105:12162:23981	WT_amplicon	99.02	102	1	0	1	102	1	102	2.17e-51	183	G11R2_R1_	G11R2_
M02713:115:GW210124A:1:1105:24671:24017	WT_amplicon	100	102	0	0	128	229	102	1	4.65e-53	189	G11R2_R1_	G11R2_
M02713:115:GW210124A:1:1105:11663:24055	WT_amplicon	100	102	0	0	1	102	1	102	4.65e-53	189	G11R2_R1_	G11R2_
M02713:115:GW210124A:1:1105:21734:24114	WT_amplicon	100	101	0	0	1	101	2	102	1.67e-52	187	G11R2_R1_	G11R2_
M02713:115:GW210124A:1:1105:22644:24148	DEL_amplicon	98.519	135	2	0	9	143	135	1	2.77e-68	239	G11R2_R1_	G11R2_
M02713:115:GW210124A:1:1105:17810:24161	WT_amplicon	100	102	0	0	128	229	102	1	4.65e-53	189	G11R2_R1_	G11R2_
M02713:115:GW210124A:1:1105:22898:24228	WT_amplicon	100	38	0	0	129	166	102	65	1.25e-17	71.3	G11R2_R1_	G11R2_
M02713:115:GW210124A:1:1105:23871:24265	WT_amplicon	100	102	0	0	129	230	102	1	4.67e-53	189	G11R2_R1_	G11R2_
M02713:115:GW210124A:1:1105:9343:24309	WT_amplicon	100	102	0	0	1	102	1	102	4.67e-53	189	G11R2_R1_	G11R2_
M02713:115:GW210124A:1:1105:17254:24385	WT_amplicon	100	102	0	0	128	229	102	1	4.65e-53	189	G11R2_R1_	G11R2_
M02713:115:GW210124A:1:1105:22975:24436	WT_amplicon	100	102	0	0	129	230	102	1	4.67e-53	189	G11R2_R1_	G11R2_
M02713:115:GW210124A:1:1105:18042:24459	WT_amplicon	100	101	0	0	1	101	2	102	1.66e-52	187	G11R2_R1_	G11R2_
M02713:115:GW210124A:1:1105:21144:24505	WT_amplicon	100	101	0	0	129	229	102	2	1.67e-52	187	G11R2_R1_	G11R2_
M02713:115:GW210124A:1:1105:7407:24515	WT_amplicon	100	102	0	0	128	229	102	1	4.65e-53	189	G11R2_R1_	G11R2_
M02713:115:GW210124A:1:1105:24189:24519	WT_amplicon	100	102	0	0	1	102	1	102	4.67e-53	189	G11R2_R1_	G11R2_
M02713:115:GW210124A:1:1105:16312:24526	WT_amplicon	100	102	0	0	1	102	1	102	4.65e-53	189	G11R2_R1_	G11R2_
M02713:115:GW210124A:1:1105:21269:24541	WT_amplicon	100	102	0	0	1	102	1	102	4.65e-53	189	G11R2_R1_	G11R2_
M02713:115:GW210124A:1:1105:24447:24578	WT_amplicon	100	44	0	0	153	196	45	2	6.9e-21	82.4	G11R2_R1_	G11R2_
M02713:115:GW210124A:1:1105:9674:24585	WT_amplicon	100	102	0	0	1	102	1	102	4.67e-53	189	G11R2_R1_	G11R2_
M02713:115:GW210124A:1:1105:16438:24619	WT_amplicon	100	102	0	0	1	102	1	102	4.67e-53	189	G11R2_R1_	G11R2_
M02713:115:GW210124A:1:1105:21610:24766	WT_amplicon	100	102	0	0	129	230	102	1	4.67e-53	189	G11R2_R1_	G11R2_
M02713:115:GW210124A:1:1105:19227:24779	WT_amplicon	99.01	101	1	0	129	229	102	2	7.78e-51	182	G11R2_R1_	G11R2_
M02713:115:GW210124A:1:1105:6970:24781	WT_amplicon	100	102	0	0	129	230	102	1	4.67e-53	189	G11R2_R1_	G11R2_
M02713:115:GW210124A:1:1105:6668:24847	WT_amplicon	99.02	102	1	0	1	102	1	102	2.17e-51	183	G11R2_R1_	G11R2_
M02713:115:GW210124A:1:1105:15125:24847	WT_amplicon	100	102	0	0	1	102	1	102	4.67e-53	189	G11R2_R1_	G11R2_
M02713:115:GW210124A:1:1105:11198:24880	WT_amplicon	99.02	102	1	0	129	230	102	1	2.17e-51	183	G11R2_R1_	G11R2_
M02713:115:GW210124A:1:1105:6485:24927	WT_amplicon	99.02	102	1	0	1	102	1	102	2.16e-51	183	G11R2_R1_	G11R2_
M02713:115:GW210124A:1:1105:11638:24933	WT_amplicon	100	102	0	0	129	230	102	1	4.67e-53	189	G11R2_R1_	G11R2_
M02713:115:GW210124A:1:1105:20900:24951	WT_amplicon	100	102	0	0	128	229	102	1	4.65e-53	189	G11R2_R1_	G11R2_
M02713:115:GW210124A:1:1105:6338:25068	WT_amplicon	100	101	0	0	1	101	2	102	1.66e-52	187	G11R2_R1_	G11R2_
M02713:115:GW210124A:1:1105:7120:25154	WT_amplicon	100	102	0	0	129	230	102	1	4.67e-53	189	G11R2_R1_	G11R2_
M02713:115:GW210124A:1:1105:11581:25238	WT_amplicon	100	101	0	0	128	228	102	2	1.66e-52	187	G11R2_R1_	G11R2_
M02713:115:GW210124A:1:1105:19423:25275	WT_amplicon	99.02	102	1	0	129	230	102	1	2.17e-51	183	G11R2_R1_	G11R2_
M02713:115:GW210124A:1:1105:23115:25299	WT_amplicon	99.02	102	1	0	1	102	1	102	2.17e-51	183	G11R2_R1_	G11R2_
M02713:115:GW210124A:1:1105:17797:25343	WT_amplicon	100	102	0	0	129	230	102	1	4.67e-53	189	G11R2_R1_	G11R2_
M02713:115:GW210124A:1:1105:9780:25400	WT_amplicon	100	102	0	0	128	229	102	1	4.65e-53	189	G11R2_R1_	G11R2_
M02713:115:GW210124A:1:1105:25135:25420	WT_amplicon	100	102	0	0	1	102	1	102	4.67e-53	189	G11R2_R1_	G11R2_
M02713:115:GW210124A:1:1105:10520:25442	WT_amplicon	100	102	0	0	129	230	102	1	4.67e-53	189	G11R2_R1_	G11R2_
M02713:115:GW210124A:1:1105:19306:25450	WT_amplicon	100	102	0	0	1	102	1	102	4.65e-53	189	G11R2_R1_	G11R2_
M02713:115:GW210124A:1:1105:20014:25453	WT_amplicon	100	102	0	0	128	229	102	1	4.65e-53	189	G11R2_R1_	G11R2_
M02713:115:GW210124A:1:1105:7621:25457	WT_amplicon	99.02	102	1	0	129	230	102	1	2.17e-51	183	G11R2_R1_	G11R2_
M02713:115:GW210124A:1:1105:12657:25486	WT_amplicon	100	102	0	0	1	102	1	102	4.67e-53	189	G11R2_R1_	G11R2_
M02713:115:GW210124A:1:1105:10153:25516	WT_amplicon	100	102	0	0	129	230	102	1	4.67e-53	189	G11R2_R1_	G11R2_
M02713:115:GW210124A:1:1105:8676:25571	WT_amplicon	100	102	0	0	1	102	1	102	4.65e-53	189	G11R2_R1_	G11R2_
M02713:115:GW210124A:1:1105:24798:25599	WT_amplicon	100	101	0	0	1	101	2	102	1.66e-52	187	G11R2_R1_	G11R2_
M02713:115:GW210124A:1:1105:19458:25616	WT_amplicon	100	102	0	0	1	102	1	102	4.67e-53	189	G11R2_R1_	G11R2_
M02713:115:GW210124A:1:1105:11108:25697	WT_amplicon	100	102	0	0	128	229	102	1	4.65e-53	189	G11R2_R1_	G11R2_
M02713:115:GW210124A:1:1105:12208:25753	WT_amplicon	100	101	0	0	128	228	102	2	1.66e-52	187	G11R2_R1_	G11R2_
M02713:115:GW210124A:1:1105:21160:25794	WT_amplicon	100	102	0	0	129	230	102	1	4.67e-53	189	G11R2_R1_	G11R2_
M02713:115:GW210124A:1:1105:21010:25868	WT_amplicon	100	102	0	0	129	230	102	1	4.67e-53	189	G11R2_R1_	G11R2_
M02713:115:GW210124A:1:1105:23028:25892	WT_amplicon	100	102	0	0	1	102	1	102	4.65e-53	189	G11R2_R1_	G11R2_
M02713:115:GW210124A:1:1105:8693:25918	WT_amplicon	100	102	0	0	129	230	102	1	4.67e-53	189	G11R2_R1_	G11R2_
M02713:115:GW210124A:1:1105:20165:25930	WT_amplicon	100	102	0	0	1	102	1	102	3.93e-53	189	G11R2_R1_	G11R2_
M02713:115:GW210124A:1:1105:19078:25989	WT_amplicon	100	102	0	0	1	102	1	102	4.65e-53	189	G11R2_R1_	G11R2_
M02713:115:GW210124A:1:1105:18112:26049	WT_amplicon	100	102	0	0	1	102	1	102	4.67e-53	189	G11R2_R1_	G11R2_
M02713:115:GW210124A:1:1105:18105:26096	WT_amplicon	100	102	0	0	128	229	102	1	4.65e-53	189	G11R2_R1_	G11R2_
M02713:115:GW210124A:1:1105:10053:26108	WT_amplicon	100	102	0	0	1	102	1	102	4.67e-53	189	G11R2_R1_	G11R2_
M02713:115:GW210124A:1:1105:17520:26129	WT_amplicon	100	101	0	0	129	229	102	2	1.67e-52	187	G11R2_R1_	G11R2_
M02713:115:GW210124A:1:1105:13406:26169	WT_amplicon	100	102	0	0	128	229	102	1	4.65e-53	189	G11R2_R1_	G11R2_
M02713:115:GW210124A:1:1105:14914:26302	WT_amplicon	100	102	0	0	1	102	1	102	4.65e-53	189	G11R2_R1_	G11R2_
M02713:115:GW210124A:1:1105:13300:26311	WT_amplicon	100	101	0	0	1	101	2	102	1.67e-52	187	G11R2_R1_	G11R2_
M02713:115:GW210124A:1:1105:17982:26334	WT_amplicon	100	102	0	0	128	229	102	1	4.65e-53	189	G11R2_R1_	G11R2_
M02713:115:GW210124A:1:1105:14457:26406	WT_amplicon	97.059	102	3	0	129	230	102	1	4.7e-48	172	G11R2_R1_	G11R2_
M02713:115:GW210124A:1:1105:18394:26490	WT_amplicon	100	102	0	0	129	230	102	1	4.67e-53	189	G11R2_R1_	G11R2_
M02713:115:GW210124A:1:1105:13535:26499	WT_amplicon	100	102	0	0	129	230	102	1	4.67e-53	189	G11R2_R1_	G11R2_
M02713:115:GW210124A:1:1105:17895:26610	WT_amplicon	100	102	0	0	129	230	102	1	4.67e-53	189	G11R2_R1_	G11R2_
M02713:115:GW210124A:1:1105:23911:26666	WT_amplicon	100	102	0	0	1	102	1	102	4.67e-53	189	G11R2_R1_	G11R2_
M02713:115:GW210124A:1:1105:23755:26680	WT_amplicon	100	102	0	0	1	102	1	102	4.67e-53	189	G11R2_R1_	G11R2_
M02713:115:GW210124A:1:1105:20631:26680	WT_amplicon	99.02	102	0	1	129	230	102	2	7.81e-51	182	G11R2_R1_	G11R2_
M02713:115:GW210124A:1:1105:16216:26699	WT_amplicon	100	102	0	0	1	102	1	102	4.67e-53	189	G11R2_R1_	G11R2_
M02713:115:GW210124A:1:1105:22969:26719	WT_amplicon	100	102	0	0	1	102	1	102	4.67e-53	189	G11R2_R1_	G11R2_
M02713:115:GW210124A:1:1105:17266:26756	WT_amplicon	100	100	0	0	129	228	102	3	6.04e-52	185	G11R2_R1_	G11R2_
M02713:115:GW210124A:1:1105:23040:26826	WT_amplicon	100	101	0	0	1	101	2	102	1.67e-52	187	G11R2_R1_	G11R2_
M02713:115:GW210124A:1:1105:23551:26853	WT_amplicon	100	102	0	0	1	102	1	102	4.65e-53	189	G11R2_R1_	G11R2_
M02713:115:GW210124A:1:1105:16464:26855	WT_amplicon	98.039	102	2	0	129	230	102	1	1.01e-49	178	G11R2_R1_	G11R2_
M02713:115:GW210124A:1:1105:9764:26864	WT_amplicon	100	102	0	0	129	230	102	1	4.67e-53	189	G11R2_R1_	G11R2_
M02713:115:GW210124A:1:1105:21173:26926	WT_amplicon	100	102	0	0	1	102	1	102	4.67e-53	189	G11R2_R1_	G11R2_
M02713:115:GW210124A:1:1105:9593:26970	WT_amplicon	100	102	0	0	1	102	1	102	4.63e-53	189	G11R2_R1_	G11R2_
M02713:115:GW210124A:1:1105:15228:26980	WT_amplicon	99.01	101	1	0	125	225	102	2	7.64e-51	182	G11R2_R1_	G11R2_
M02713:115:GW210124A:1:1105:12705:27182	WT_amplicon	100	101	0	0	129	229	102	2	1.67e-52	187	G11R2_R1_	G11R2_
M02713:115:GW210124A:1:1105:15646:27428	WT_amplicon	100	102	0	0	129	230	102	1	4.67e-53	189	G11R2_R1_	G11R2_
M02713:115:GW210124A:1:1105:9249:27627	WT_amplicon	100	102	0	0	128	229	102	1	4.65e-53	189	G11R2_R1_	G11R2_
M02713:115:GW210124A:1:1105:21397:27703	WT_amplicon	100	102	0	0	129	230	102	1	4.67e-53	189	G11R2_R1_	G11R2_
M02713:115:GW210124A:1:1105:12618:27765	WT_amplicon	100	54	0	0	129	182	102	49	1.76e-26	100	G11R2_R1_	G11R2_
M02713:115:GW210124A:1:1105:15975:28284	WT_amplicon	100	102	0	0	1	102	1	102	4.67e-53	189	G11R2_R1_	G11R2_
M02713:115:GW210124A:1:1105:11897:28417	WT_amplicon	100	102	0	0	1	102	1	102	4.67e-53	189	G11R2_R1_	G11R2_
M02713:115:GW210124A:1:1105:17237:28484	WT_amplicon	100	102	0	0	1	102	1	102	4.65e-53	189	G11R2_R1_	G11R2_
M02713:115:GW210124A:1:1105:16720:28486	WT_amplicon	100	102	0	0	1	102	1	102	4.67e-53	189	G11R2_R1_	G11R2_
M02713:115:GW210124A:1:1105:17496:28541	WT_amplicon	99.02	102	1	0	1	102	1	102	2.17e-51	183	G11R2_R1_	G11R2_
M02713:115:GW210124A:1:1105:16760:28768	WT_amplicon	100	99	0	0	129	227	102	4	2.14e-51	183	G11R2_R1_	G11R2_
M02713:115:GW210124A:1:1105:14268:29030	WT_amplicon	100	101	0	0	129	229	102	2	1.67e-52	187	G11R2_R1_	G11R2_
M02713:115:GW210124A:1:1106:13777:1542	WT_amplicon	100	102	0	0	1	102	1	102	4.65e-53	189	G11R2_R1_	G11R2_
M02713:115:GW210124A:1:1106:18635:1826	WT_amplicon	99.02	102	1	0	128	229	102	1	2.16e-51	183	G11R2_R1_	G11R2_
M02713:115:GW210124A:1:1106:15274:1839	WT_amplicon	100	102	0	0	1	102	1	102	4.65e-53	189	G11R2_R1_	G11R2_
M02713:115:GW210124A:1:1106:19400:1949	WT_amplicon	99.02	102	1	0	129	230	102	1	2.17e-51	183	G11R2_R1_	G11R2_
M02713:115:GW210124A:1:1106:18363:1976	WT_amplicon	100	102	0	0	129	230	102	1	4.67e-53	189	G11R2_R1_	G11R2_
M02713:115:GW210124A:1:1106:17585:2126	WT_amplicon	100	102	0	0	1	102	1	102	4.65e-53	189	G11R2_R1_	G11R2_
M02713:115:GW210124A:1:1106:17633:2197	WT_amplicon	100	101	0	0	130	230	101	1	1.68e-52	187	G11R2_R1_	G11R2_
M02713:115:GW210124A:1:1106:12489:2215	WT_amplicon	100	99	0	0	1	99	1	99	2.17e-51	183	G11R2_R1_	G11R2_
M02713:115:GW210124A:1:1106:14242:2224	WT_amplicon	100	102	0	0	1	102	1	102	4.67e-53	189	G11R2_R1_	G11R2_
M02713:115:GW210124A:1:1106:15577:2473	WT_amplicon	100	102	0	0	128	229	102	1	4.65e-53	189	G11R2_R1_	G11R2_
M02713:115:GW210124A:1:1106:12854:2487	WT_amplicon	100	102	0	0	1	102	1	102	4.63e-53	189	G11R2_R1_	G11R2_
M02713:115:GW210124A:1:1106:16815:2619	WT_amplicon	100	102	0	0	1	102	1	102	4.67e-53	189	G11R2_R1_	G11R2_
M02713:115:GW210124A:1:1106:14533:2648	WT_amplicon	100	102	0	0	129	230	102	1	4.67e-53	189	G11R2_R1_	G11R2_
M02713:115:GW210124A:1:1106:20655:2709	WT_amplicon	100	102	0	0	1	102	1	102	4.67e-53	189	G11R2_R1_	G11R2_
M02713:115:GW210124A:1:1106:11291:2737	WT_amplicon	100	102	0	0	129	230	102	1	4.67e-53	189	G11R2_R1_	G11R2_
M02713:115:GW210124A:1:1106:19616:2845	WT_amplicon	100	102	0	0	129	230	102	1	4.67e-53	189	G11R2_R1_	G11R2_
M02713:115:GW210124A:1:1106:16593:2856	WT_amplicon	100	102	0	0	1	102	1	102	4.65e-53	189	G11R2_R1_	G11R2_
M02713:115:GW210124A:1:1106:9414:2886	WT_amplicon	100	102	0	0	129	230	102	1	4.67e-53	189	G11R2_R1_	G11R2_
M02713:115:GW210124A:1:1106:16016:2918	WT_amplicon	100	102	0	0	129	230	102	1	4.67e-53	189	G11R2_R1_	G11R2_
M02713:115:GW210124A:1:1106:13550:2949	WT_amplicon	100	102	0	0	129	230	102	1	4.67e-53	189	G11R2_R1_	G11R2_
M02713:115:GW210124A:1:1106:19850:2973	WT_amplicon	100	101	0	0	1	101	2	102	1.66e-52	187	G11R2_R1_	G11R2_
M02713:115:GW210124A:1:1106:17348:3027	WT_amplicon	100	99	0	0	129	227	102	4	2.14e-51	183	G11R2_R1_	G11R2_
M02713:115:GW210124A:1:1106:20775:3090	WT_amplicon	100	102	0	0	1	102	1	102	4.67e-53	189	G11R2_R1_	G11R2_
M02713:115:GW210124A:1:1106:21534:3185	WT_amplicon	100	102	0	0	129	230	102	1	4.67e-53	189	G11R2_R1_	G11R2_
M02713:115:GW210124A:1:1106:14776:3314	WT_amplicon	100	102	0	0	129	230	102	1	4.67e-53	189	G11R2_R1_	G11R2_
M02713:115:GW210124A:1:1106:18823:3337	WT_amplicon	100	102	0	0	1	102	1	102	4.65e-53	189	G11R2_R1_	G11R2_
M02713:115:GW210124A:1:1106:17440:3436	WT_amplicon	100	102	0	0	1	102	1	102	4.65e-53	189	G11R2_R1_	G11R2_
M02713:115:GW210124A:1:1106:20077:3501	WT_amplicon	100	102	0	0	128	229	102	1	4.65e-53	189	G11R2_R1_	G11R2_
M02713:115:GW210124A:1:1106:20757:3555	WT_amplicon	99.02	102	1	0	129	230	102	1	2.17e-51	183	G11R2_R1_	G11R2_
M02713:115:GW210124A:1:1106:15324:3650	WT_amplicon	100	102	0	0	1	102	1	102	4.67e-53	189	G11R2_R1_	G11R2_
M02713:115:GW210124A:1:1106:15342:3769	WT_amplicon	100	102	0	0	1	102	1	102	4.65e-53	189	G11R2_R1_	G11R2_
M02713:115:GW210124A:1:1106:15837:3837	WT_amplicon	100	102	0	0	128	229	102	1	4.65e-53	189	G11R2_R1_	G11R2_
M02713:115:GW210124A:1:1106:13163:3962	WT_amplicon	100	102	0	0	129	230	102	1	4.67e-53	189	G11R2_R1_	G11R2_
M02713:115:GW210124A:1:1106:10376:3975	WT_amplicon	100	101	0	0	1	101	2	102	1.67e-52	187	G11R2_R1_	G11R2_
M02713:115:GW210124A:1:1106:17545:4010	WT_amplicon	100	102	0	0	128	229	102	1	4.65e-53	189	G11R2_R1_	G11R2_
M02713:115:GW210124A:1:1106:10168:4064	WT_amplicon	100	102	0	0	1	102	1	102	4.67e-53	189	G11R2_R1_	G11R2_
M02713:115:GW210124A:1:1106:11688:4101	WT_amplicon	100	102	0	0	129	230	102	1	4.67e-53	189	G11R2_R1_	G11R2_
M02713:115:GW210124A:1:1106:21546:4105	WT_amplicon	100	101	0	0	129	229	102	2	1.67e-52	187	G11R2_R1_	G11R2_
M02713:115:GW210124A:1:1106:12547:4119	WT_amplicon	100	102	0	0	1	102	1	102	4.67e-53	189	G11R2_R1_	G11R2_
M02713:115:GW210124A:1:1106:8205:4126	WT_amplicon	100	102	0	0	1	102	1	102	4.67e-53	189	G11R2_R1_	G11R2_
M02713:115:GW210124A:1:1106:23031:4154	WT_amplicon	100	102	0	0	129	230	102	1	4.67e-53	189	G11R2_R1_	G11R2_
M02713:115:GW210124A:1:1106:10940:4174	WT_amplicon	100	101	0	0	1	101	2	102	1.66e-52	187	G11R2_R1_	G11R2_
M02713:115:GW210124A:1:1106:7489:4339	WT_amplicon	100	102	0	0	1	102	1	102	4.67e-53	189	G11R2_R1_	G11R2_
M02713:115:GW210124A:1:1106:17873:4368	WT_amplicon	100	101	0	0	1	101	2	102	1.67e-52	187	G11R2_R1_	G11R2_
M02713:115:GW210124A:1:1106:16213:4504	WT_amplicon	100	102	0	0	128	229	102	1	4.65e-53	189	G11R2_R1_	G11R2_
M02713:115:GW210124A:1:1106:13086:4526	WT_amplicon	100	102	0	0	129	230	102	1	4.67e-53	189	G11R2_R1_	G11R2_
M02713:115:GW210124A:1:1106:8334:4549	WT_amplicon	100	102	0	0	129	230	102	1	4.67e-53	189	G11R2_R1_	G11R2_
M02713:115:GW210124A:1:1106:20566:4674	WT_amplicon	100	102	0	0	128	229	102	1	4.65e-53	189	G11R2_R1_	G11R2_
M02713:115:GW210124A:1:1106:24040:4868	WT_amplicon	100	102	0	0	1	102	1	102	4.04e-53	189	G11R2_R1_	G11R2_
M02713:115:GW210124A:1:1106:11933:4977	WT_amplicon	100	102	0	0	1	102	1	102	4.67e-53	189	G11R2_R1_	G11R2_
M02713:115:GW210124A:1:1106:15431:5130	WT_amplicon	100	102	0	0	1	102	1	102	4.65e-53	189	G11R2_R1_	G11R2_
M02713:115:GW210124A:1:1106:8774:5133	WT_amplicon	100	102	0	0	1	102	1	102	4.65e-53	189	G11R2_R1_	G11R2_
M02713:115:GW210124A:1:1106:21568:5206	WT_amplicon	100	102	0	0	129	230	102	1	4.67e-53	189	G11R2_R1_	G11R2_
M02713:115:GW210124A:1:1106:15239:5503	WT_amplicon	100	102	0	0	1	102	1	102	4.65e-53	189	G11R2_R1_	G11R2_
M02713:115:GW210124A:1:1106:22096:5553	WT_amplicon	100	102	0	0	128	229	102	1	4.65e-53	189	G11R2_R1_	G11R2_
M02713:115:GW210124A:1:1106:16320:5698	WT_amplicon	100	101	0	0	128	228	102	2	1.66e-52	187	G11R2_R1_	G11R2_
M02713:115:GW210124A:1:1106:24664:5744	WT_amplicon	100	102	0	0	128	229	102	1	4.65e-53	189	G11R2_R1_	G11R2_
M02713:115:GW210124A:1:1106:15848:5827	WT_amplicon	100	102	0	0	1	102	1	102	4.65e-53	189	G11R2_R1_	G11R2_
M02713:115:GW210124A:1:1106:14601:5863	WT_amplicon	100	102	0	0	128	229	102	1	4.65e-53	189	G11R2_R1_	G11R2_
M02713:115:GW210124A:1:1106:18205:5919	WT_amplicon	100	102	0	0	128	229	102	1	4.65e-53	189	G11R2_R1_	G11R2_
M02713:115:GW210124A:1:1106:20086:6014	WT_amplicon	100	102	0	0	1	102	1	102	4.65e-53	189	G11R2_R1_	G11R2_
M02713:115:GW210124A:1:1106:18425:6024	WT_amplicon	100	102	0	0	129	230	102	1	4.67e-53	189	G11R2_R1_	G11R2_
M02713:115:GW210124A:1:1106:5675:6087	WT_amplicon	100	102	0	0	128	229	102	1	4.65e-53	189	G11R2_R1_	G11R2_
M02713:115:GW210124A:1:1106:17255:6218	WT_amplicon	100	102	0	0	1	102	1	102	4.65e-53	189	G11R2_R1_	G11R2_
M02713:115:GW210124A:1:1106:21671:6257	WT_amplicon	100	102	0	0	129	230	102	1	4.67e-53	189	G11R2_R1_	G11R2_
M02713:115:GW210124A:1:1106:25538:6318	WT_amplicon	100	102	0	0	1	102	1	102	4.67e-53	189	G11R2_R1_	G11R2_
M02713:115:GW210124A:1:1106:15844:6334	WT_amplicon	100	101	0	0	130	230	101	1	1.68e-52	187	G11R2_R1_	G11R2_
M02713:115:GW210124A:1:1106:20682:6423	WT_amplicon	100	102	0	0	1	102	1	102	4.65e-53	189	G11R2_R1_	G11R2_
M02713:115:GW210124A:1:1106:25710:6599	WT_amplicon	99.01	101	1	0	129	229	102	2	7.78e-51	182	G11R2_R1_	G11R2_
M02713:115:GW210124A:1:1106:11303:6659	WT_amplicon	100	102	0	0	1	102	1	102	4.67e-53	189	G11R2_R1_	G11R2_
M02713:115:GW210124A:1:1106:8486:6683	WT_amplicon	100	102	0	0	128	229	102	1	4.65e-53	189	G11R2_R1_	G11R2_
M02713:115:GW210124A:1:1106:8734:6713	WT_amplicon	100	101	0	0	129	229	102	2	1.67e-52	187	G11R2_R1_	G11R2_
M02713:115:GW210124A:1:1106:4775:6734	WT_amplicon	100	102	0	0	1	102	1	102	4.65e-53	189	G11R2_R1_	G11R2_
M02713:115:GW210124A:1:1106:14737:6753	WT_amplicon	100	102	0	0	1	102	1	102	4.65e-53	189	G11R2_R1_	G11R2_
M02713:115:GW210124A:1:1106:7270:6759	WT_amplicon	100	102	0	0	128	229	102	1	4.65e-53	189	G11R2_R1_	G11R2_
M02713:115:GW210124A:1:1106:22338:6778	WT_amplicon	100	101	0	0	1	101	2	102	1.66e-52	187	G11R2_R1_	G11R2_
M02713:115:GW210124A:1:1106:19916:6817	WT_amplicon	100	101	0	0	1	101	2	102	1.67e-52	187	G11R2_R1_	G11R2_
M02713:115:GW210124A:1:1106:23318:6900	WT_amplicon	99.02	102	1	0	1	102	1	102	2.16e-51	183	G11R2_R1_	G11R2_
M02713:115:GW210124A:1:1106:18844:6952	DEL_amplicon	100	135	0	0	78	212	135	1	1.94e-71	250	G11R2_R1_	G11R2_
M02713:115:GW210124A:1:1106:15188:6976	WT_amplicon	100	102	0	0	128	229	102	1	4.65e-53	189	G11R2_R1_	G11R2_
M02713:115:GW210124A:1:1106:11521:6980	WT_amplicon	100	102	0	0	1	102	1	102	4.67e-53	189	G11R2_R1_	G11R2_
M02713:115:GW210124A:1:1106:6786:6991	WT_amplicon	100	102	0	0	1	102	1	102	4.56e-53	189	G11R2_R1_	G11R2_
M02713:115:GW210124A:1:1106:15593:7043	WT_amplicon	100	102	0	0	128	229	102	1	4.65e-53	189	G11R2_R1_	G11R2_
M02713:115:GW210124A:1:1106:10504:7088	WT_amplicon	100	101	0	0	129	229	102	2	1.67e-52	187	G11R2_R1_	G11R2_
M02713:115:GW210124A:1:1106:10752:7121	WT_amplicon	100	102	0	0	1	102	1	102	4.65e-53	189	G11R2_R1_	G11R2_
M02713:115:GW210124A:1:1106:25807:7174	WT_amplicon	100	102	0	0	129	230	102	1	4.67e-53	189	G11R2_R1_	G11R2_
M02713:115:GW210124A:1:1106:17216:7282	WT_amplicon	100	102	0	0	129	230	102	1	4.67e-53	189	G11R2_R1_	G11R2_
M02713:115:GW210124A:1:1106:15351:7337	WT_amplicon	100	102	0	0	129	230	102	1	4.67e-53	189	G11R2_R1_	G11R2_
M02713:115:GW210124A:1:1106:22860:7371	WT_amplicon	100	102	0	0	1	102	1	102	4.67e-53	189	G11R2_R1_	G11R2_
M02713:115:GW210124A:1:1106:16631:7507	WT_amplicon	100	102	0	0	1	102	1	102	4.67e-53	189	G11R2_R1_	G11R2_
M02713:115:GW210124A:1:1106:16672:7521	WT_amplicon	100	102	0	0	128	229	102	1	4.65e-53	189	G11R2_R1_	G11R2_
M02713:115:GW210124A:1:1106:14310:7603	WT_amplicon	100	102	0	0	1	102	1	102	4.67e-53	189	G11R2_R1_	G11R2_
M02713:115:GW210124A:1:1106:8336:7706	WT_amplicon	100	102	0	0	1	102	1	102	4.65e-53	189	G11R2_R1_	G11R2_
M02713:115:GW210124A:1:1106:4025:7824	WT_amplicon	100	102	0	0	129	230	102	1	4.67e-53	189	G11R2_R1_	G11R2_
M02713:115:GW210124A:1:1106:9015:7850	WT_amplicon	100	102	0	0	129	230	102	1	4.67e-53	189	G11R2_R1_	G11R2_
M02713:115:GW210124A:1:1106:14890:7881	WT_amplicon	100	102	0	0	1	102	1	102	4.65e-53	189	G11R2_R1_	G11R2_
M02713:115:GW210124A:1:1106:5074:7903	WT_amplicon	100	102	0	0	1	102	1	102	4.65e-53	189	G11R2_R1_	G11R2_
M02713:115:GW210124A:1:1106:17507:7976	WT_amplicon	100	45	0	0	152	196	45	1	1.92e-21	84.2	G11R2_R1_	G11R2_
M02713:115:GW210124A:1:1106:14653:8023	WT_amplicon	99.02	102	1	0	1	102	1	102	2.17e-51	183	G11R2_R1_	G11R2_
M02713:115:GW210124A:1:1106:11850:8044	WT_amplicon	100	102	0	0	1	102	1	102	4.65e-53	189	G11R2_R1_	G11R2_
M02713:115:GW210124A:1:1106:9337:8076	WT_amplicon	100	102	0	0	129	230	102	1	4.67e-53	189	G11R2_R1_	G11R2_
M02713:115:GW210124A:1:1106:19453:8102	WT_amplicon	100	102	0	0	128	229	102	1	4.65e-53	189	G11R2_R1_	G11R2_
M02713:115:GW210124A:1:1106:6011:8104	WT_amplicon	100	102	0	0	1	102	1	102	4.65e-53	189	G11R2_R1_	G11R2_
M02713:115:GW210124A:1:1106:18094:8184	WT_amplicon	100	102	0	0	1	102	1	102	4.67e-53	189	G11R2_R1_	G11R2_
M02713:115:GW210124A:1:1106:9743:8288	WT_amplicon	100	102	0	0	128	229	102	1	4.65e-53	189	G11R2_R1_	G11R2_
M02713:115:GW210124A:1:1106:14644:8308	WT_amplicon	100	102	0	0	129	230	102	1	4.67e-53	189	G11R2_R1_	G11R2_
M02713:115:GW210124A:1:1106:24462:8317	WT_amplicon	100	102	0	0	1	102	1	102	4.65e-53	189	G11R2_R1_	G11R2_
M02713:115:GW210124A:1:1106:5812:8353	WT_amplicon	100	102	0	0	128	229	102	1	4.65e-53	189	G11R2_R1_	G11R2_
M02713:115:GW210124A:1:1106:6638:8385	WT_amplicon	100	101	0	0	1	101	2	102	1.67e-52	187	G11R2_R1_	G11R2_
M02713:115:GW210124A:1:1106:7625:8415	WT_amplicon	100	102	0	0	1	102	1	102	4.65e-53	189	G11R2_R1_	G11R2_
M02713:115:GW210124A:1:1106:12835:8424	WT_amplicon	100	101	0	0	1	101	2	102	1.66e-52	187	G11R2_R1_	G11R2_
M02713:115:GW210124A:1:1106:21374:8448	WT_amplicon	100	102	0	0	129	230	102	1	4.67e-53	189	G11R2_R1_	G11R2_
M02713:115:GW210124A:1:1106:22272:8453	WT_amplicon	100	102	0	0	1	102	1	102	4.67e-53	189	G11R2_R1_	G11R2_
M02713:115:GW210124A:1:1106:27426:8459	WT_amplicon	100	102	0	0	1	102	1	102	4.67e-53	189	G11R2_R1_	G11R2_
M02713:115:GW210124A:1:1106:19839:8463	WT_amplicon	100	102	0	0	1	102	1	102	4.67e-53	189	G11R2_R1_	G11R2_
M02713:115:GW210124A:1:1106:17732:8476	WT_amplicon	100	102	0	0	1	102	1	102	4.65e-53	189	G11R2_R1_	G11R2_
M02713:115:GW210124A:1:1106:25085:8480	WT_amplicon	99.02	102	1	0	1	102	1	102	2.16e-51	183	G11R2_R1_	G11R2_
M02713:115:GW210124A:1:1106:23502:8506	WT_amplicon	100	102	0	0	1	102	1	102	4.65e-53	189	G11R2_R1_	G11R2_
M02713:115:GW210124A:1:1106:19593:8580	WT_amplicon	100	102	0	0	129	230	102	1	4.67e-53	189	G11R2_R1_	G11R2_
M02713:115:GW210124A:1:1106:10865:8785	WT_amplicon	100	102	0	0	1	102	1	102	4.67e-53	189	G11R2_R1_	G11R2_
M02713:115:GW210124A:1:1106:14390:8806	WT_amplicon	100	101	0	0	129	229	102	2	1.67e-52	187	G11R2_R1_	G11R2_
M02713:115:GW210124A:1:1106:18476:8916	WT_amplicon	100	102	0	0	1	102	1	102	4.67e-53	189	G11R2_R1_	G11R2_
M02713:115:GW210124A:1:1106:10531:8963	WT_amplicon	99.02	102	1	0	128	229	102	1	2.16e-51	183	G11R2_R1_	G11R2_
M02713:115:GW210124A:1:1106:5383:8992	WT_amplicon	99.02	102	0	1	129	229	102	1	7.78e-51	182	G11R2_R1_	G11R2_
M02713:115:GW210124A:1:1106:10849:9004	WT_amplicon	100	102	0	0	1	102	1	102	4.67e-53	189	G11R2_R1_	G11R2_
M02713:115:GW210124A:1:1106:12444:9005	WT_amplicon	100	102	0	0	128	229	102	1	4.65e-53	189	G11R2_R1_	G11R2_
M02713:115:GW210124A:1:1106:21205:9191	WT_amplicon	99.02	102	1	0	1	102	1	102	2.16e-51	183	G11R2_R1_	G11R2_
M02713:115:GW210124A:1:1106:9715:9235	WT_amplicon	99.02	102	1	0	1	102	1	102	2.17e-51	183	G11R2_R1_	G11R2_
M02713:115:GW210124A:1:1106:27201:9251	WT_amplicon	100	102	0	0	128	229	102	1	4.65e-53	189	G11R2_R1_	G11R2_
M02713:115:GW210124A:1:1106:21354:9326	WT_amplicon	100	102	0	0	1	102	1	102	4.65e-53	189	G11R2_R1_	G11R2_
M02713:115:GW210124A:1:1106:4353:9437	WT_amplicon	100	102	0	0	128	229	102	1	4.65e-53	189	G11R2_R1_	G11R2_
M02713:115:GW210124A:1:1106:17373:9468	WT_amplicon	100	102	0	0	1	102	1	102	4.67e-53	189	G11R2_R1_	G11R2_
M02713:115:GW210124A:1:1106:4069:9471	WT_amplicon	100	102	0	0	100	201	102	1	4.06e-53	189	G11R2_R1_	G11R2_
M02713:115:GW210124A:1:1106:25374:9489	WT_amplicon	100	102	0	0	129	230	102	1	4.67e-53	189	G11R2_R1_	G11R2_
M02713:115:GW210124A:1:1106:23262:9515	WT_amplicon	100	102	0	0	1	102	1	102	4.65e-53	189	G11R2_R1_	G11R2_
M02713:115:GW210124A:1:1106:19578:9520	WT_amplicon	100	101	0	0	128	228	102	2	1.66e-52	187	G11R2_R1_	G11R2_
M02713:115:GW210124A:1:1106:3764:9566	WT_amplicon	100	102	0	0	1	102	1	102	4.65e-53	189	G11R2_R1_	G11R2_
M02713:115:GW210124A:1:1106:11520:9576	WT_amplicon	100	102	0	0	1	102	1	102	4.65e-53	189	G11R2_R1_	G11R2_
M02713:115:GW210124A:1:1106:17880:9590	WT_amplicon	99.02	102	1	0	129	230	102	1	2.17e-51	183	G11R2_R1_	G11R2_
M02713:115:GW210124A:1:1106:27092:9630	WT_amplicon	100	102	0	0	1	102	1	102	4.65e-53	189	G11R2_R1_	G11R2_
M02713:115:GW210124A:1:1106:13823:9645	WT_amplicon	100	102	0	0	1	102	1	102	4.67e-53	189	G11R2_R1_	G11R2_
M02713:115:GW210124A:1:1106:27894:9678	WT_amplicon	100	102	0	0	128	229	102	1	4.65e-53	189	G11R2_R1_	G11R2_
M02713:115:GW210124A:1:1106:18586:9683	WT_amplicon	100	101	0	0	128	228	102	2	1.66e-52	187	G11R2_R1_	G11R2_
M02713:115:GW210124A:1:1106:23743:9793	WT_amplicon	100	102	0	0	1	102	1	102	4.67e-53	189	G11R2_R1_	G11R2_
M02713:115:GW210124A:1:1106:11884:9906	WT_amplicon	100	102	0	0	1	102	1	102	4.67e-53	189	G11R2_R1_	G11R2_
M02713:115:GW210124A:1:1106:20458:9975	WT_amplicon	100	102	0	0	127	228	102	1	4.63e-53	189	G11R2_R1_	G11R2_
M02713:115:GW210124A:1:1106:21011:9997	WT_amplicon	100	102	0	0	128	229	102	1	4.65e-53	189	G11R2_R1_	G11R2_
M02713:115:GW210124A:1:1106:15217:10009	WT_amplicon	100	102	0	0	129	230	102	1	4.67e-53	189	G11R2_R1_	G11R2_
M02713:115:GW210124A:1:1106:4799:10190	DEL_amplicon	100	135	0	0	1	135	1	135	1.87e-71	250	G11R2_R1_	G11R2_
M02713:115:GW210124A:1:1106:12160:10210	WT_amplicon	100	101	0	0	126	226	102	2	1.65e-52	187	G11R2_R1_	G11R2_
M02713:115:GW210124A:1:1106:7915:10228	WT_amplicon	100	102	0	0	1	102	1	102	4.67e-53	189	G11R2_R1_	G11R2_
M02713:115:GW210124A:1:1106:3672:10324	WT_amplicon	100	102	0	0	1	102	1	102	4.67e-53	189	G11R2_R1_	G11R2_
M02713:115:GW210124A:1:1106:9056:10351	WT_amplicon	100	102	0	0	1	102	1	102	4.67e-53	189	G11R2_R1_	G11R2_
M02713:115:GW210124A:1:1106:27712:10371	WT_amplicon	100	102	0	0	128	229	102	1	4.65e-53	189	G11R2_R1_	G11R2_
M02713:115:GW210124A:1:1106:9085:10383	WT_amplicon	100	102	0	0	1	102	1	102	4.65e-53	189	G11R2_R1_	G11R2_
M02713:115:GW210124A:1:1106:12968:10391	WT_amplicon	100	102	0	0	1	102	1	102	4.67e-53	189	G11R2_R1_	G11R2_
M02713:115:GW210124A:1:1106:2637:10418	WT_amplicon	100	102	0	0	128	229	102	1	4.65e-53	189	G11R2_R1_	G11R2_
M02713:115:GW210124A:1:1106:11993:10474	WT_amplicon	100	102	0	0	128	229	102	1	4.65e-53	189	G11R2_R1_	G11R2_
M02713:115:GW210124A:1:1106:10100:10503	WT_amplicon	100	102	0	0	129	230	102	1	4.67e-53	189	G11R2_R1_	G11R2_
M02713:115:GW210124A:1:1106:21973:10506	WT_amplicon	100	102	0	0	129	230	102	1	4.67e-53	189	G11R2_R1_	G11R2_
M02713:115:GW210124A:1:1106:4350:10550	WT_amplicon	99.02	102	1	0	1	102	1	102	2.16e-51	183	G11R2_R1_	G11R2_
M02713:115:GW210124A:1:1106:22285:10616	WT_amplicon	100	102	0	0	1	102	1	102	4.67e-53	189	G11R2_R1_	G11R2_
M02713:115:GW210124A:1:1106:18974:10620	WT_amplicon	100	101	0	0	1	101	2	102	1.66e-52	187	G11R2_R1_	G11R2_
M02713:115:GW210124A:1:1106:21813:10649	WT_amplicon	100	102	0	0	129	230	102	1	4.67e-53	189	G11R2_R1_	G11R2_
M02713:115:GW210124A:1:1106:10378:10747	WT_amplicon	100	101	0	0	129	229	102	2	1.67e-52	187	G11R2_R1_	G11R2_
M02713:115:GW210124A:1:1106:13602:10757	WT_amplicon	100	101	0	0	129	229	102	2	1.67e-52	187	G11R2_R1_	G11R2_
M02713:115:GW210124A:1:1106:19957:10767	WT_amplicon	100	102	0	0	1	102	1	102	4.65e-53	189	G11R2_R1_	G11R2_
M02713:115:GW210124A:1:1106:21752:10794	WT_amplicon	100	102	0	0	129	230	102	1	4.67e-53	189	G11R2_R1_	G11R2_
M02713:115:GW210124A:1:1106:17572:10842	WT_amplicon	100	102	0	0	128	229	102	1	4.65e-53	189	G11R2_R1_	G11R2_
M02713:115:GW210124A:1:1106:8644:10983	WT_amplicon	100	102	0	0	1	102	1	102	4.67e-53	189	G11R2_R1_	G11R2_
M02713:115:GW210124A:1:1106:23878:11000	WT_amplicon	99.02	102	1	0	1	102	1	102	2.17e-51	183	G11R2_R1_	G11R2_
M02713:115:GW210124A:1:1106:4472:11008	WT_amplicon	100	102	0	0	129	230	102	1	4.67e-53	189	G11R2_R1_	G11R2_
M02713:115:GW210124A:1:1106:16156:11030	WT_amplicon	100	102	0	0	1	102	1	102	4.67e-53	189	G11R2_R1_	G11R2_
M02713:115:GW210124A:1:1106:23138:11035	WT_amplicon	100	101	0	0	128	228	102	2	1.66e-52	187	G11R2_R1_	G11R2_
M02713:115:GW210124A:1:1106:22050:11093	WT_amplicon	100	102	0	0	129	230	102	1	4.67e-53	189	G11R2_R1_	G11R2_
M02713:115:GW210124A:1:1106:6668:11101	WT_amplicon	100	101	0	0	1	101	2	102	1.67e-52	187	G11R2_R1_	G11R2_
M02713:115:GW210124A:1:1106:13503:11129	WT_amplicon	100	102	0	0	1	102	1	102	4.65e-53	189	G11R2_R1_	G11R2_
M02713:115:GW210124A:1:1106:19045:11146	WT_amplicon	100	102	0	0	129	230	102	1	4.67e-53	189	G11R2_R1_	G11R2_
M02713:115:GW210124A:1:1106:14455:11154	WT_amplicon	100	102	0	0	1	102	1	102	4.65e-53	189	G11R2_R1_	G11R2_
M02713:115:GW210124A:1:1106:21801:11187	WT_amplicon	100	102	0	0	1	102	1	102	4.67e-53	189	G11R2_R1_	G11R2_
M02713:115:GW210124A:1:1106:3851:11193	WT_amplicon	100	102	0	0	129	230	102	1	4.67e-53	189	G11R2_R1_	G11R2_
M02713:115:GW210124A:1:1106:16230:11240	WT_amplicon	99.02	102	1	0	1	102	1	102	2.16e-51	183	G11R2_R1_	G11R2_
M02713:115:GW210124A:1:1106:22311:11334	WT_amplicon	100	102	0	0	128	229	102	1	4.65e-53	189	G11R2_R1_	G11R2_
M02713:115:GW210124A:1:1106:26165:11349	WT_amplicon	100	101	0	0	1	101	2	102	1.66e-52	187	G11R2_R1_	G11R2_
M02713:115:GW210124A:1:1106:10612:11411	WT_amplicon	100	102	0	0	1	102	1	102	4.65e-53	189	G11R2_R1_	G11R2_
M02713:115:GW210124A:1:1106:14585:11424	WT_amplicon	99.02	102	1	0	1	102	1	102	2.17e-51	183	G11R2_R1_	G11R2_
M02713:115:GW210124A:1:1106:6301:11436	WT_amplicon	100	102	0	0	1	102	1	102	4.67e-53	189	G11R2_R1_	G11R2_
M02713:115:GW210124A:1:1106:21087:11457	WT_amplicon	100	102	0	0	129	230	102	1	4.67e-53	189	G11R2_R1_	G11R2_
M02713:115:GW210124A:1:1106:15422:11470	WT_amplicon	100	101	0	0	129	229	102	2	1.67e-52	187	G11R2_R1_	G11R2_
M02713:115:GW210124A:1:1106:12999:11494	WT_amplicon	100	101	0	0	129	229	102	2	1.67e-52	187	G11R2_R1_	G11R2_
M02713:115:GW210124A:1:1106:5248:11644	WT_amplicon	100	102	0	0	1	102	1	102	4.65e-53	189	G11R2_R1_	G11R2_
M02713:115:GW210124A:1:1106:12620:11671	WT_amplicon	99.02	102	1	0	129	230	102	1	2.17e-51	183	G11R2_R1_	G11R2_
M02713:115:GW210124A:1:1106:8579:11771	WT_amplicon	100	102	0	0	1	102	1	102	4.67e-53	189	G11R2_R1_	G11R2_
M02713:115:GW210124A:1:1106:7839:11831	WT_amplicon	100	102	0	0	129	230	102	1	4.67e-53	189	G11R2_R1_	G11R2_
M02713:115:GW210124A:1:1106:12190:11843	WT_amplicon	100	101	0	0	1	101	2	102	1.67e-52	187	G11R2_R1_	G11R2_
M02713:115:GW210124A:1:1106:16731:11953	WT_amplicon	100	102	0	0	1	102	1	102	4.65e-53	189	G11R2_R1_	G11R2_
M02713:115:GW210124A:1:1106:19084:11985	WT_amplicon	100	102	0	0	129	230	102	1	4.67e-53	189	G11R2_R1_	G11R2_
M02713:115:GW210124A:1:1106:27110:11986	WT_amplicon	100	102	0	0	1	102	1	102	4.61e-53	189	G11R2_R1_	G11R2_
M02713:115:GW210124A:1:1106:5149:12002	WT_amplicon	100	102	0	0	129	230	102	1	4.67e-53	189	G11R2_R1_	G11R2_
M02713:115:GW210124A:1:1106:22228:12060	WT_amplicon	100	101	0	0	1	101	2	102	1.67e-52	187	G11R2_R1_	G11R2_
M02713:115:GW210124A:1:1106:10395:12061	DEL_amplicon	100	64	0	0	140	203	135	72	5.45e-32	119	G11R2_R1_	G11R2_
M02713:115:GW210124A:1:1106:17051:12064	WT_amplicon	100	102	0	0	128	229	102	1	4.65e-53	189	G11R2_R1_	G11R2_
M02713:115:GW210124A:1:1106:16390:12080	WT_amplicon	99.02	102	1	0	1	102	1	102	2.17e-51	183	G11R2_R1_	G11R2_
M02713:115:GW210124A:1:1106:4596:12126	WT_amplicon	100	102	0	0	1	102	1	102	4.67e-53	189	G11R2_R1_	G11R2_
M02713:115:GW210124A:1:1106:11100:12150	WT_amplicon	100	102	0	0	129	230	102	1	4.67e-53	189	G11R2_R1_	G11R2_
M02713:115:GW210124A:1:1106:8320:12205	WT_amplicon	100	102	0	0	1	102	1	102	4.67e-53	189	G11R2_R1_	G11R2_
M02713:115:GW210124A:1:1106:2732:12247	WT_amplicon	100	102	0	0	1	102	1	102	4.67e-53	189	G11R2_R1_	G11R2_
M02713:115:GW210124A:1:1106:24124:12259	WT_amplicon	100	102	0	0	1	102	1	102	4.67e-53	189	G11R2_R1_	G11R2_
M02713:115:GW210124A:1:1106:27958:12260	WT_amplicon	99.02	102	1	0	1	102	1	102	2.16e-51	183	G11R2_R1_	G11R2_
M02713:115:GW210124A:1:1106:5106:12331	WT_amplicon	100	102	0	0	1	102	1	102	4.65e-53	189	G11R2_R1_	G11R2_
M02713:115:GW210124A:1:1106:19307:12364	WT_amplicon	100	102	0	0	1	102	1	102	4.67e-53	189	G11R2_R1_	G11R2_
M02713:115:GW210124A:1:1106:11440:12397	WT_amplicon	100	101	0	0	1	101	2	102	1.66e-52	187	G11R2_R1_	G11R2_
M02713:115:GW210124A:1:1106:13406:12402	WT_amplicon	100	102	0	0	129	230	102	1	4.67e-53	189	G11R2_R1_	G11R2_
M02713:115:GW210124A:1:1106:5300:12450	WT_amplicon	100	102	0	0	1	102	1	102	4.65e-53	189	G11R2_R1_	G11R2_
M02713:115:GW210124A:1:1106:9197:12487	WT_amplicon	100	102	0	0	1	102	1	102	4.65e-53	189	G11R2_R1_	G11R2_
M02713:115:GW210124A:1:1106:7574:12574	WT_amplicon	99.02	102	1	0	1	102	1	102	2.16e-51	183	G11R2_R1_	G11R2_
M02713:115:GW210124A:1:1106:7874:12625	WT_amplicon	100	100	0	0	129	228	102	3	5.99e-52	185	G11R2_R1_	G11R2_
M02713:115:GW210124A:1:1106:15723:12628	WT_amplicon	100	102	0	0	129	230	102	1	4.67e-53	189	G11R2_R1_	G11R2_
M02713:115:GW210124A:1:1106:5968:12650	WT_amplicon	100	102	0	0	128	229	102	1	4.65e-53	189	G11R2_R1_	G11R2_
M02713:115:GW210124A:1:1106:3044:12719	WT_amplicon	100	102	0	0	1	102	1	102	4.67e-53	189	G11R2_R1_	G11R2_
M02713:115:GW210124A:1:1106:18362:12731	WT_amplicon	100	102	0	0	129	230	102	1	4.67e-53	189	G11R2_R1_	G11R2_
M02713:115:GW210124A:1:1106:5574:12888	WT_amplicon	100	102	0	0	1	102	1	102	4.67e-53	189	G11R2_R1_	G11R2_
M02713:115:GW210124A:1:1106:18575:12898	WT_amplicon	100	102	0	0	1	102	1	102	4.65e-53	189	G11R2_R1_	G11R2_
M02713:115:GW210124A:1:1106:9426:12913	WT_amplicon	99.02	102	1	0	1	102	1	102	2.17e-51	183	G11R2_R1_	G11R2_
M02713:115:GW210124A:1:1106:17888:12938	WT_amplicon	100	102	0	0	128	229	102	1	4.65e-53	189	G11R2_R1_	G11R2_
M02713:115:GW210124A:1:1106:25005:12998	WT_amplicon	100	102	0	0	129	230	102	1	4.67e-53	189	G11R2_R1_	G11R2_
M02713:115:GW210124A:1:1106:21138:13016	WT_amplicon	100	102	0	0	129	230	102	1	4.67e-53	189	G11R2_R1_	G11R2_
M02713:115:GW210124A:1:1106:22102:13017	WT_amplicon	100	102	0	0	1	102	1	102	4.67e-53	189	G11R2_R1_	G11R2_
M02713:115:GW210124A:1:1106:8377:13035	WT_amplicon	100	102	0	0	129	230	102	1	4.67e-53	189	G11R2_R1_	G11R2_
M02713:115:GW210124A:1:1106:22077:13078	WT_amplicon	100	102	0	0	1	102	1	102	4.67e-53	189	G11R2_R1_	G11R2_
M02713:115:GW210124A:1:1106:21431:13083	WT_amplicon	100	102	0	0	128	229	102	1	4.65e-53	189	G11R2_R1_	G11R2_
M02713:115:GW210124A:1:1106:18464:13094	WT_amplicon	100	102	0	0	129	230	102	1	4.67e-53	189	G11R2_R1_	G11R2_
M02713:115:GW210124A:1:1106:17858:13121	WT_amplicon	100	102	0	0	1	102	1	102	4.67e-53	189	G11R2_R1_	G11R2_
M02713:115:GW210124A:1:1106:6444:13122	WT_amplicon	100	102	0	0	1	102	1	102	4.65e-53	189	G11R2_R1_	G11R2_
M02713:115:GW210124A:1:1106:2800:13219	WT_amplicon	100	102	0	0	129	230	102	1	4.67e-53	189	G11R2_R1_	G11R2_
M02713:115:GW210124A:1:1106:10741:13221	WT_amplicon	100	102	0	0	1	102	1	102	4.63e-53	189	G11R2_R1_	G11R2_
M02713:115:GW210124A:1:1106:29329:13241	WT_amplicon	100	101	0	0	1	101	2	102	1.67e-52	187	G11R2_R1_	G11R2_
M02713:115:GW210124A:1:1106:27826:13242	DEL_amplicon	100	135	0	0	1	135	1	135	1.34e-71	250	G11R2_R1_	G11R2_
M02713:115:GW210124A:1:1106:12996:13280	WT_amplicon	99.02	102	1	0	1	102	1	102	2.17e-51	183	G11R2_R1_	G11R2_
M02713:115:GW210124A:1:1106:15928:13287	WT_amplicon	100	102	0	0	128	229	102	1	4.65e-53	189	G11R2_R1_	G11R2_
M02713:115:GW210124A:1:1106:9395:13296	WT_amplicon	100	102	0	0	129	230	102	1	4.67e-53	189	G11R2_R1_	G11R2_
M02713:115:GW210124A:1:1106:3863:13416	WT_amplicon	100	102	0	0	129	230	102	1	4.67e-53	189	G11R2_R1_	G11R2_
M02713:115:GW210124A:1:1106:25565:13486	WT_amplicon	100	102	0	0	1	102	1	102	4.67e-53	189	G11R2_R1_	G11R2_
M02713:115:GW210124A:1:1106:2473:13489	WT_amplicon	100	102	0	0	129	230	102	1	4.67e-53	189	G11R2_R1_	G11R2_
M02713:115:GW210124A:1:1106:9040:13583	WT_amplicon	100	102	0	0	1	102	1	102	4.67e-53	189	G11R2_R1_	G11R2_
M02713:115:GW210124A:1:1106:17562:13627	WT_amplicon	100	102	0	0	129	230	102	1	4.67e-53	189	G11R2_R1_	G11R2_
M02713:115:GW210124A:1:1106:3797:13656	WT_amplicon	100	102	0	0	1	102	1	102	4.65e-53	189	G11R2_R1_	G11R2_
M02713:115:GW210124A:1:1106:13625:13690	WT_amplicon	100	102	0	0	1	102	1	102	4.67e-53	189	G11R2_R1_	G11R2_
M02713:115:GW210124A:1:1106:24388:13736	WT_amplicon	100	102	0	0	1	102	1	102	4.65e-53	189	G11R2_R1_	G11R2_
M02713:115:GW210124A:1:1106:16209:13777	WT_amplicon	100	97	0	0	1	97	2	98	1.14e-50	180	G11R2_R1_	G11R2_
M02713:115:GW210124A:1:1106:13770:13879	WT_amplicon	99.02	102	1	0	1	102	1	102	2.16e-51	183	G11R2_R1_	G11R2_
M02713:115:GW210124A:1:1106:29442:13903	WT_amplicon	100	102	0	0	1	102	1	102	4.67e-53	189	G11R2_R1_	G11R2_
M02713:115:GW210124A:1:1106:20115:13913	WT_amplicon	100	101	0	0	1	101	2	102	1.66e-52	187	G11R2_R1_	G11R2_
M02713:115:GW210124A:1:1106:4691:13990	WT_amplicon	100	102	0	0	1	102	1	102	4.65e-53	189	G11R2_R1_	G11R2_
M02713:115:GW210124A:1:1106:16236:14040	WT_amplicon	99.02	102	0	1	1	101	1	102	7.78e-51	182	G11R2_R1_	G11R2_
M02713:115:GW210124A:1:1106:19754:14042	WT_amplicon	100	102	0	0	1	102	1	102	4.67e-53	189	G11R2_R1_	G11R2_
M02713:115:GW210124A:1:1106:14427:14064	WT_amplicon	100	102	0	0	128	229	102	1	4.65e-53	189	G11R2_R1_	G11R2_
M02713:115:GW210124A:1:1106:15272:14095	WT_amplicon	100	102	0	0	129	230	102	1	4.67e-53	189	G11R2_R1_	G11R2_
M02713:115:GW210124A:1:1106:27976:14099	WT_amplicon	100	102	0	0	1	102	1	102	4.67e-53	189	G11R2_R1_	G11R2_
M02713:115:GW210124A:1:1106:13432:14123	WT_amplicon	100	102	0	0	1	102	1	102	4.67e-53	189	G11R2_R1_	G11R2_
M02713:115:GW210124A:1:1106:13751:14137	WT_amplicon	100	99	0	0	1	99	1	99	2.16e-51	183	G11R2_R1_	G11R2_
M02713:115:GW210124A:1:1106:15737:14139	WT_amplicon	100	102	0	0	129	230	102	1	4.67e-53	189	G11R2_R1_	G11R2_
M02713:115:GW210124A:1:1106:6538:14141	WT_amplicon	100	102	0	0	1	102	1	102	4.67e-53	189	G11R2_R1_	G11R2_
M02713:115:GW210124A:1:1106:3569:14177	WT_amplicon	100	101	0	0	1	101	2	102	1.66e-52	187	G11R2_R1_	G11R2_
M02713:115:GW210124A:1:1106:26227:14179	WT_amplicon	100	102	0	0	129	230	102	1	4.67e-53	189	G11R2_R1_	G11R2_
M02713:115:GW210124A:1:1106:26346:14223	WT_amplicon	99.02	102	1	0	1	102	1	102	2.16e-51	183	G11R2_R1_	G11R2_
M02713:115:GW210124A:1:1106:13970:14237	WT_amplicon	100	102	0	0	1	102	1	102	4.65e-53	189	G11R2_R1_	G11R2_
M02713:115:GW210124A:1:1106:27212:14239	WT_amplicon	100	102	0	0	129	230	102	1	4.67e-53	189	G11R2_R1_	G11R2_
M02713:115:GW210124A:1:1106:16865:14273	WT_amplicon	100	101	0	0	128	228	102	2	1.66e-52	187	G11R2_R1_	G11R2_
M02713:115:GW210124A:1:1106:14948:14303	WT_amplicon	100	102	0	0	129	230	102	1	4.67e-53	189	G11R2_R1_	G11R2_
M02713:115:GW210124A:1:1106:13291:14406	WT_amplicon	100	102	0	0	1	102	1	102	4.65e-53	189	G11R2_R1_	G11R2_
M02713:115:GW210124A:1:1106:28784:14409	WT_amplicon	100	102	0	0	1	102	1	102	4.65e-53	189	G11R2_R1_	G11R2_
M02713:115:GW210124A:1:1106:26162:14409	WT_amplicon	100	102	0	0	1	102	1	102	4.65e-53	189	G11R2_R1_	G11R2_
M02713:115:GW210124A:1:1106:25570:14469	WT_amplicon	99.01	101	1	0	1	101	2	102	7.74e-51	182	G11R2_R1_	G11R2_
M02713:115:GW210124A:1:1106:29410:14469	WT_amplicon	100	102	0	0	126	227	102	1	4.61e-53	189	G11R2_R1_	G11R2_
M02713:115:GW210124A:1:1106:2258:14485	WT_amplicon	100	102	0	0	1	102	1	102	4.67e-53	189	G11R2_R1_	G11R2_
M02713:115:GW210124A:1:1106:24691:14488	WT_amplicon	100	102	0	0	1	102	1	102	4.67e-53	189	G11R2_R1_	G11R2_
M02713:115:GW210124A:1:1106:19439:14532	WT_amplicon	100	102	0	0	1	102	1	102	4.67e-53	189	G11R2_R1_	G11R2_
M02713:115:GW210124A:1:1106:16624:14545	WT_amplicon	100	102	0	0	1	102	1	102	4.65e-53	189	G11R2_R1_	G11R2_
M02713:115:GW210124A:1:1106:21576:14559	WT_amplicon	100	101	0	0	1	101	2	102	1.66e-52	187	G11R2_R1_	G11R2_
M02713:115:GW210124A:1:1106:19369:14584	WT_amplicon	99.02	102	1	0	1	102	1	102	2.16e-51	183	G11R2_R1_	G11R2_
M02713:115:GW210124A:1:1106:13551:14661	WT_amplicon	100	102	0	0	1	102	1	102	4.67e-53	189	G11R2_R1_	G11R2_
M02713:115:GW210124A:1:1106:14873:14673	WT_amplicon	100	102	0	0	128	229	102	1	4.65e-53	189	G11R2_R1_	G11R2_
M02713:115:GW210124A:1:1106:18281:14719	WT_amplicon	100	102	0	0	1	102	1	102	4.67e-53	189	G11R2_R1_	G11R2_
M02713:115:GW210124A:1:1106:9430:14733	WT_amplicon	100	102	0	0	129	230	102	1	4.67e-53	189	G11R2_R1_	G11R2_
M02713:115:GW210124A:1:1106:19830:14786	WT_amplicon	99.02	102	1	0	129	230	102	1	2.17e-51	183	G11R2_R1_	G11R2_
M02713:115:GW210124A:1:1106:2202:14790	WT_amplicon	99.01	101	1	0	1	101	2	102	7.78e-51	182	G11R2_R1_	G11R2_
M02713:115:GW210124A:1:1106:20302:14791	WT_amplicon	100	102	0	0	129	230	102	1	4.67e-53	189	G11R2_R1_	G11R2_
M02713:115:GW210124A:1:1106:14890:14798	WT_amplicon	100	102	0	0	129	230	102	1	4.67e-53	189	G11R2_R1_	G11R2_
M02713:115:GW210124A:1:1106:21414:14835	WT_amplicon	100	102	0	0	1	102	1	102	4.67e-53	189	G11R2_R1_	G11R2_
M02713:115:GW210124A:1:1106:5645:14863	WT_amplicon	100	102	0	0	1	102	1	102	4.65e-53	189	G11R2_R1_	G11R2_
M02713:115:GW210124A:1:1106:7605:14911	WT_amplicon	100	100	0	0	1	100	1	100	6.04e-52	185	G11R2_R1_	G11R2_
M02713:115:GW210124A:1:1106:14990:14953	WT_amplicon	100	102	0	0	128	229	102	1	4.65e-53	189	G11R2_R1_	G11R2_
M02713:115:GW210124A:1:1106:16588:14958	WT_amplicon	100	101	0	0	129	229	102	2	1.67e-52	187	G11R2_R1_	G11R2_
M02713:115:GW210124A:1:1106:27827:14963	WT_amplicon	100	101	0	0	1	101	1	101	1.68e-52	187	G11R2_R1_	G11R2_
M02713:115:GW210124A:1:1106:12365:14970	WT_amplicon	100	102	0	0	1	102	1	102	4.65e-53	189	G11R2_R1_	G11R2_
M02713:115:GW210124A:1:1106:28010:15032	WT_amplicon	100	102	0	0	1	102	1	102	4.65e-53	189	G11R2_R1_	G11R2_
M02713:115:GW210124A:1:1106:25880:15044	WT_amplicon	99.02	102	1	0	1	102	1	102	2.17e-51	183	G11R2_R1_	G11R2_
M02713:115:GW210124A:1:1106:7344:15065	WT_amplicon	100	102	0	0	129	230	102	1	4.67e-53	189	G11R2_R1_	G11R2_
M02713:115:GW210124A:1:1106:8545:15096	WT_amplicon	100	45	0	0	1	45	1	45	1.93e-21	84.2	G11R2_R1_	G11R2_
M02713:115:GW210124A:1:1106:25088:15099	WT_amplicon	100	102	0	0	1	102	1	102	4.67e-53	189	G11R2_R1_	G11R2_
M02713:115:GW210124A:1:1106:21731:15101	WT_amplicon	100	102	0	0	129	230	102	1	4.67e-53	189	G11R2_R1_	G11R2_
M02713:115:GW210124A:1:1106:23075:15103	WT_amplicon	100	102	0	0	1	102	1	102	4.67e-53	189	G11R2_R1_	G11R2_
M02713:115:GW210124A:1:1106:8346:15134	WT_amplicon	100	102	0	0	129	230	102	1	4.67e-53	189	G11R2_R1_	G11R2_
M02713:115:GW210124A:1:1106:28299:15148	WT_amplicon	100	102	0	0	129	230	102	1	4.67e-53	189	G11R2_R1_	G11R2_
M02713:115:GW210124A:1:1106:7176:15151	WT_amplicon	100	102	0	0	1	102	1	102	4.67e-53	189	G11R2_R1_	G11R2_
M02713:115:GW210124A:1:1106:6114:15194	WT_amplicon	100	101	0	0	1	101	2	102	1.67e-52	187	G11R2_R1_	G11R2_
M02713:115:GW210124A:1:1106:8577:15241	WT_amplicon	100	102	0	0	1	102	1	102	4.67e-53	189	G11R2_R1_	G11R2_
M02713:115:GW210124A:1:1106:20460:15259	WT_amplicon	100	102	0	0	129	230	102	1	4.67e-53	189	G11R2_R1_	G11R2_
M02713:115:GW210124A:1:1106:19221:15270	WT_amplicon	100	102	0	0	129	230	102	1	4.67e-53	189	G11R2_R1_	G11R2_
M02713:115:GW210124A:1:1106:18670:15325	WT_amplicon	100	102	0	0	1	102	1	102	4.67e-53	189	G11R2_R1_	G11R2_
M02713:115:GW210124A:1:1106:27257:15328	WT_amplicon	100	102	0	0	129	230	102	1	4.67e-53	189	G11R2_R1_	G11R2_
M02713:115:GW210124A:1:1106:21347:15390	WT_amplicon	99.02	102	1	0	1	102	1	102	2.17e-51	183	G11R2_R1_	G11R2_
M02713:115:GW210124A:1:1106:4281:15391	WT_amplicon	99.01	101	1	0	1	101	2	102	7.78e-51	182	G11R2_R1_	G11R2_
M02713:115:GW210124A:1:1106:20767:15398	WT_amplicon	100	98	0	0	1	98	1	98	3.21e-51	182	G11R2_R1_	G11R2_
M02713:115:GW210124A:1:1106:24950:15422	WT_amplicon	100	102	0	0	129	230	102	1	4.67e-53	189	G11R2_R1_	G11R2_
M02713:115:GW210124A:1:1106:14281:15434	WT_amplicon	100	102	0	0	1	102	1	102	4.67e-53	189	G11R2_R1_	G11R2_
M02713:115:GW210124A:1:1106:28552:15504	WT_amplicon	100	102	0	0	1	102	1	102	4.65e-53	189	G11R2_R1_	G11R2_
M02713:115:GW210124A:1:1106:9813:15517	WT_amplicon	99.02	102	1	0	129	230	102	1	2.17e-51	183	G11R2_R1_	G11R2_
M02713:115:GW210124A:1:1106:12022:15554	WT_amplicon	100	102	0	0	129	230	102	1	4.67e-53	189	G11R2_R1_	G11R2_
M02713:115:GW210124A:1:1106:28068:15610	WT_amplicon	100	102	0	0	1	102	1	102	4.65e-53	189	G11R2_R1_	G11R2_
M02713:115:GW210124A:1:1106:28429:15677	WT_amplicon	99.02	102	0	1	1	101	1	102	7.74e-51	182	G11R2_R1_	G11R2_
M02713:115:GW210124A:1:1106:16666:15677	WT_amplicon	100	102	0	0	128	229	102	1	4.65e-53	189	G11R2_R1_	G11R2_
M02713:115:GW210124A:1:1106:4866:15775	WT_amplicon	100	102	0	0	129	230	102	1	4.67e-53	189	G11R2_R1_	G11R2_
M02713:115:GW210124A:1:1106:4040:15798	DEL_amplicon	100	135	0	0	1	135	1	135	1.94e-71	250	G11R2_R1_	G11R2_
M02713:115:GW210124A:1:1106:22841:15834	WT_amplicon	100	101	0	0	129	229	102	2	1.67e-52	187	G11R2_R1_	G11R2_
M02713:115:GW210124A:1:1106:24629:15888	WT_amplicon	100	102	0	0	128	229	102	1	4.65e-53	189	G11R2_R1_	G11R2_
M02713:115:GW210124A:1:1106:26469:15889	WT_amplicon	100	102	0	0	1	102	1	102	4.67e-53	189	G11R2_R1_	G11R2_
M02713:115:GW210124A:1:1106:14990:15918	WT_amplicon	100	102	0	0	1	102	1	102	4.65e-53	189	G11R2_R1_	G11R2_
M02713:115:GW210124A:1:1106:18503:15932	WT_amplicon	100	102	0	0	127	228	102	1	4.63e-53	189	G11R2_R1_	G11R2_
M02713:115:GW210124A:1:1106:8552:15932	WT_amplicon	100	102	0	0	129	230	102	1	4.67e-53	189	G11R2_R1_	G11R2_
M02713:115:GW210124A:1:1106:5837:15982	WT_amplicon	100	102	0	0	1	102	1	102	4.67e-53	189	G11R2_R1_	G11R2_
M02713:115:GW210124A:1:1106:4687:16000	WT_amplicon	100	102	0	0	1	102	1	102	4.67e-53	189	G11R2_R1_	G11R2_
M02713:115:GW210124A:1:1106:22528:16010	WT_amplicon	100	102	0	0	128	229	102	1	4.65e-53	189	G11R2_R1_	G11R2_
M02713:115:GW210124A:1:1106:19030:16049	WT_amplicon	100	102	0	0	1	102	1	102	4.67e-53	189	G11R2_R1_	G11R2_
M02713:115:GW210124A:1:1106:15895:16065	WT_amplicon	100	102	0	0	129	230	102	1	4.67e-53	189	G11R2_R1_	G11R2_
M02713:115:GW210124A:1:1106:4382:16125	WT_amplicon	100	102	0	0	129	230	102	1	4.67e-53	189	G11R2_R1_	G11R2_
M02713:115:GW210124A:1:1106:4724:16158	WT_amplicon	100	102	0	0	129	230	102	1	4.67e-53	189	G11R2_R1_	G11R2_
M02713:115:GW210124A:1:1106:17014:16164	WT_amplicon	100	102	0	0	129	230	102	1	4.67e-53	189	G11R2_R1_	G11R2_
M02713:115:GW210124A:1:1106:8022:16171	WT_amplicon	100	102	0	0	1	102	1	102	4.65e-53	189	G11R2_R1_	G11R2_
M02713:115:GW210124A:1:1106:14924:16186	WT_amplicon	100	101	0	0	1	101	2	102	1.66e-52	187	G11R2_R1_	G11R2_
M02713:115:GW210124A:1:1106:17691:16186	WT_amplicon	99.02	102	1	0	1	102	1	102	2.16e-51	183	G11R2_R1_	G11R2_
M02713:115:GW210124A:1:1106:9096:16309	WT_amplicon	100	101	0	0	129	229	102	2	1.67e-52	187	G11R2_R1_	G11R2_
M02713:115:GW210124A:1:1106:17319:16316	WT_amplicon	100	102	0	0	129	230	102	1	4.67e-53	189	G11R2_R1_	G11R2_
M02713:115:GW210124A:1:1106:21218:16331	WT_amplicon	100	102	0	0	128	229	102	1	4.65e-53	189	G11R2_R1_	G11R2_
M02713:115:GW210124A:1:1106:16870:16337	WT_amplicon	100	102	0	0	1	102	1	102	3.99e-53	189	G11R2_R1_	G11R2_
M02713:115:GW210124A:1:1106:6147:16380	WT_amplicon	100	102	0	0	129	230	102	1	4.67e-53	189	G11R2_R1_	G11R2_
M02713:115:GW210124A:1:1106:15874:16448	WT_amplicon	100	102	0	0	1	102	1	102	4.67e-53	189	G11R2_R1_	G11R2_
M02713:115:GW210124A:1:1106:29622:16463	WT_amplicon	97.917	96	2	0	1	96	1	96	2.18e-46	167	G11R2_R1_	G11R2_
M02713:115:GW210124A:1:1106:16793:16501	WT_amplicon	100	102	0	0	128	229	102	1	4.65e-53	189	G11R2_R1_	G11R2_
M02713:115:GW210124A:1:1106:7012:16590	WT_amplicon	100	102	0	0	1	102	1	102	4.67e-53	189	G11R2_R1_	G11R2_
M02713:115:GW210124A:1:1106:28815:16659	WT_amplicon	100	101	0	0	129	229	102	2	1.67e-52	187	G11R2_R1_	G11R2_
M02713:115:GW210124A:1:1106:7028:16712	WT_amplicon	100	102	0	0	1	102	1	102	4.67e-53	189	G11R2_R1_	G11R2_
M02713:115:GW210124A:1:1106:17124:16719	WT_amplicon	100	102	0	0	128	229	102	1	4.65e-53	189	G11R2_R1_	G11R2_
M02713:115:GW210124A:1:1106:13705:16736	WT_amplicon	100	100	0	0	126	225	102	3	5.9e-52	185	G11R2_R1_	G11R2_
M02713:115:GW210124A:1:1106:7403:16803	WT_amplicon	100	102	0	0	1	102	1	102	4.67e-53	189	G11R2_R1_	G11R2_
M02713:115:GW210124A:1:1106:25291:16843	WT_amplicon	100	102	0	0	1	102	1	102	4.65e-53	189	G11R2_R1_	G11R2_
M02713:115:GW210124A:1:1106:22254:16876	WT_amplicon	100	102	0	0	1	102	1	102	4.67e-53	189	G11R2_R1_	G11R2_
M02713:115:GW210124A:1:1106:5544:16886	WT_amplicon	100	102	0	0	129	230	102	1	4.67e-53	189	G11R2_R1_	G11R2_
M02713:115:GW210124A:1:1106:26474:16896	WT_amplicon	100	102	0	0	1	102	1	102	4.65e-53	189	G11R2_R1_	G11R2_
M02713:115:GW210124A:1:1106:9165:16909	WT_amplicon	100	102	0	0	1	102	1	102	4.67e-53	189	G11R2_R1_	G11R2_
M02713:115:GW210124A:1:1106:11262:17029	WT_amplicon	99.02	102	0	1	1	101	1	102	7.78e-51	182	G11R2_R1_	G11R2_
M02713:115:GW210124A:1:1106:16966:17050	WT_amplicon	100	102	0	0	1	102	1	102	4.65e-53	189	G11R2_R1_	G11R2_
M02713:115:GW210124A:1:1106:5661:17094	WT_amplicon	100	102	0	0	1	102	1	102	4.65e-53	189	G11R2_R1_	G11R2_
M02713:115:GW210124A:1:1106:7767:17098	WT_amplicon	100	102	0	0	129	230	102	1	4.67e-53	189	G11R2_R1_	G11R2_
M02713:115:GW210124A:1:1106:7839:17228	WT_amplicon	100	102	0	0	128	229	102	1	4.65e-53	189	G11R2_R1_	G11R2_
M02713:115:GW210124A:1:1106:12278:17266	WT_amplicon	100	102	0	0	128	229	102	1	4.65e-53	189	G11R2_R1_	G11R2_
M02713:115:GW210124A:1:1106:18122:17297	WT_amplicon	98.99	99	1	0	1	99	1	99	1.01e-49	178	G11R2_R1_	G11R2_
M02713:115:GW210124A:1:1106:2561:17301	WT_amplicon	100	102	0	0	129	230	102	1	4.67e-53	189	G11R2_R1_	G11R2_
M02713:115:GW210124A:1:1106:8524:17370	WT_amplicon	99.02	102	1	0	128	229	102	1	2.16e-51	183	G11R2_R1_	G11R2_
M02713:115:GW210124A:1:1106:24982:17420	WT_amplicon	100	102	0	0	129	230	102	1	4.67e-53	189	G11R2_R1_	G11R2_
M02713:115:GW210124A:1:1106:11958:17515	WT_amplicon	100	102	0	0	128	229	102	1	4.65e-53	189	G11R2_R1_	G11R2_
M02713:115:GW210124A:1:1106:23329:17639	WT_amplicon	100	102	0	0	129	230	102	1	4.67e-53	189	G11R2_R1_	G11R2_
M02713:115:GW210124A:1:1106:6608:17659	WT_amplicon	99.02	102	1	0	1	102	1	102	2.16e-51	183	G11R2_R1_	G11R2_
M02713:115:GW210124A:1:1106:5251:17707	WT_amplicon	100	101	0	0	1	101	2	102	1.67e-52	187	G11R2_R1_	G11R2_
M02713:115:GW210124A:1:1106:13421:17731	WT_amplicon	100	102	0	0	129	230	102	1	4.67e-53	189	G11R2_R1_	G11R2_
M02713:115:GW210124A:1:1106:17243:17800	WT_amplicon	100	102	0	0	128	229	102	1	4.65e-53	189	G11R2_R1_	G11R2_
M02713:115:GW210124A:1:1106:25131:17828	WT_amplicon	100	102	0	0	128	229	102	1	4.65e-53	189	G11R2_R1_	G11R2_
M02713:115:GW210124A:1:1106:20577:17918	WT_amplicon	100	102	0	0	129	230	102	1	4.67e-53	189	G11R2_R1_	G11R2_
M02713:115:GW210124A:1:1106:5867:17941	WT_amplicon	100	102	0	0	129	230	102	1	4.67e-53	189	G11R2_R1_	G11R2_
M02713:115:GW210124A:1:1106:19197:18020	WT_amplicon	100	102	0	0	1	102	1	102	4.67e-53	189	G11R2_R1_	G11R2_
M02713:115:GW210124A:1:1106:9286:18064	WT_amplicon	100	102	0	0	1	102	1	102	4.65e-53	189	G11R2_R1_	G11R2_
M02713:115:GW210124A:1:1106:27334:18095	WT_amplicon	100	102	0	0	129	230	102	1	4.67e-53	189	G11R2_R1_	G11R2_
M02713:115:GW210124A:1:1106:7299:18141	WT_amplicon	100	102	0	0	1	102	1	102	4.65e-53	189	G11R2_R1_	G11R2_
M02713:115:GW210124A:1:1106:28631:18214	WT_amplicon	100	102	0	0	127	228	102	1	4.63e-53	189	G11R2_R1_	G11R2_
M02713:115:GW210124A:1:1106:25619:18255	WT_amplicon	100	102	0	0	1	102	1	102	4.65e-53	189	G11R2_R1_	G11R2_
M02713:115:GW210124A:1:1106:10546:18293	WT_amplicon	99.01	101	1	0	129	229	102	2	7.78e-51	182	G11R2_R1_	G11R2_
M02713:115:GW210124A:1:1106:26243:18294	WT_amplicon	100	102	0	0	1	102	1	102	4.65e-53	189	G11R2_R1_	G11R2_
M02713:115:GW210124A:1:1106:23955:18308	WT_amplicon	100	102	0	0	129	230	102	1	4.67e-53	189	G11R2_R1_	G11R2_
M02713:115:GW210124A:1:1106:26161:18325	WT_amplicon	99.02	102	1	0	1	102	1	102	2.17e-51	183	G11R2_R1_	G11R2_
M02713:115:GW210124A:1:1106:21157:18351	WT_amplicon	100	101	0	0	1	101	2	102	1.67e-52	187	G11R2_R1_	G11R2_
M02713:115:GW210124A:1:1106:28726:18388	WT_amplicon	100	102	0	0	1	102	1	102	4.67e-53	189	G11R2_R1_	G11R2_
M02713:115:GW210124A:1:1106:28714:18399	WT_amplicon	99.02	102	1	0	1	102	1	102	2.17e-51	183	G11R2_R1_	G11R2_
M02713:115:GW210124A:1:1106:5427:18472	WT_amplicon	99.02	102	1	0	129	230	102	1	2.17e-51	183	G11R2_R1_	G11R2_
M02713:115:GW210124A:1:1106:14211:18509	WT_amplicon	99.01	101	1	0	1	101	2	102	7.78e-51	182	G11R2_R1_	G11R2_
M02713:115:GW210124A:1:1106:9414:18525	WT_amplicon	100	102	0	0	129	230	102	1	4.67e-53	189	G11R2_R1_	G11R2_
M02713:115:GW210124A:1:1106:20256:18562	WT_amplicon	99.02	102	1	0	1	102	1	102	2.17e-51	183	G11R2_R1_	G11R2_
M02713:115:GW210124A:1:1106:11940:18575	WT_amplicon	100	102	0	0	1	102	1	102	4.67e-53	189	G11R2_R1_	G11R2_
M02713:115:GW210124A:1:1106:18488:18581	WT_amplicon	100	102	0	0	1	102	1	102	4.67e-53	189	G11R2_R1_	G11R2_
M02713:115:GW210124A:1:1106:25950:18607	DEL_amplicon	100	135	0	0	1	135	1	135	1.92e-71	250	G11R2_R1_	G11R2_
M02713:115:GW210124A:1:1106:10521:18687	WT_amplicon	98.02	101	2	0	129	229	102	2	3.62e-49	176	G11R2_R1_	G11R2_
M02713:115:GW210124A:1:1106:4064:18797	WT_amplicon	100	102	0	0	1	102	1	102	4.67e-53	189	G11R2_R1_	G11R2_
M02713:115:GW210124A:1:1106:23437:18820	WT_amplicon	100	101	0	0	1	101	2	102	1.67e-52	187	G11R2_R1_	G11R2_
M02713:115:GW210124A:1:1106:22050:18838	WT_amplicon	100	102	0	0	128	229	102	1	4.65e-53	189	G11R2_R1_	G11R2_
M02713:115:GW210124A:1:1106:15621:18902	WT_amplicon	99.02	102	1	0	1	102	1	102	2.17e-51	183	G11R2_R1_	G11R2_
M02713:115:GW210124A:1:1106:28381:18950	WT_amplicon	100	102	0	0	128	229	102	1	4.65e-53	189	G11R2_R1_	G11R2_
M02713:115:GW210124A:1:1106:15058:18976	WT_amplicon	100	102	0	0	1	102	1	102	4.65e-53	189	G11R2_R1_	G11R2_
M02713:115:GW210124A:1:1106:22533:19072	WT_amplicon	100	102	0	0	1	102	1	102	4.67e-53	189	G11R2_R1_	G11R2_
M02713:115:GW210124A:1:1106:7644:19090	WT_amplicon	100	102	0	0	1	102	1	102	4.65e-53	189	G11R2_R1_	G11R2_
M02713:115:GW210124A:1:1106:17133:19105	WT_amplicon	100	102	0	0	1	102	1	102	4.63e-53	189	G11R2_R1_	G11R2_
M02713:115:GW210124A:1:1106:8808:19139	WT_amplicon	100	102	0	0	1	102	1	102	4.65e-53	189	G11R2_R1_	G11R2_
M02713:115:GW210124A:1:1106:25891:19239	WT_amplicon	100	102	0	0	129	230	102	1	4.67e-53	189	G11R2_R1_	G11R2_
M02713:115:GW210124A:1:1106:9121:19243	WT_amplicon	100	102	0	0	128	229	102	1	4.65e-53	189	G11R2_R1_	G11R2_
M02713:115:GW210124A:1:1106:3666:19246	WT_amplicon	100	102	0	0	129	230	102	1	4.67e-53	189	G11R2_R1_	G11R2_
M02713:115:GW210124A:1:1106:26693:19286	WT_amplicon	100	102	0	0	129	230	102	1	4.67e-53	189	G11R2_R1_	G11R2_
M02713:115:GW210124A:1:1106:23850:19287	WT_amplicon	100	102	0	0	129	230	102	1	4.67e-53	189	G11R2_R1_	G11R2_
M02713:115:GW210124A:1:1106:4402:19290	WT_amplicon	100	102	0	0	129	230	102	1	4.67e-53	189	G11R2_R1_	G11R2_
M02713:115:GW210124A:1:1106:4694:19301	WT_amplicon	100	101	0	0	129	229	102	2	1.67e-52	187	G11R2_R1_	G11R2_
M02713:115:GW210124A:1:1106:25578:19325	WT_amplicon	100	102	0	0	128	229	102	1	4.65e-53	189	G11R2_R1_	G11R2_
M02713:115:GW210124A:1:1106:2664:19330	WT_amplicon	100	102	0	0	1	102	1	102	4.67e-53	189	G11R2_R1_	G11R2_
M02713:115:GW210124A:1:1106:9262:19337	WT_amplicon	100	102	0	0	128	229	102	1	4.65e-53	189	G11R2_R1_	G11R2_
M02713:115:GW210124A:1:1106:22461:19361	WT_amplicon	100	102	0	0	1	102	1	102	4.67e-53	189	G11R2_R1_	G11R2_
M02713:115:GW210124A:1:1106:12351:19407	WT_amplicon	100	102	0	0	1	102	1	102	4.65e-53	189	G11R2_R1_	G11R2_
M02713:115:GW210124A:1:1106:25455:19415	WT_amplicon	100	102	0	0	1	102	1	102	4.65e-53	189	G11R2_R1_	G11R2_
M02713:115:GW210124A:1:1106:18772:19520	WT_amplicon	100	101	0	0	129	229	102	2	1.67e-52	187	G11R2_R1_	G11R2_
M02713:115:GW210124A:1:1106:13613:19530	WT_amplicon	100	102	0	0	1	102	1	102	4.65e-53	189	G11R2_R1_	G11R2_
M02713:115:GW210124A:1:1106:23111:19537	WT_amplicon	100	102	0	0	128	229	102	1	4.65e-53	189	G11R2_R1_	G11R2_
M02713:115:GW210124A:1:1106:28455:19618	WT_amplicon	100	102	0	0	1	102	1	102	4.67e-53	189	G11R2_R1_	G11R2_
M02713:115:GW210124A:1:1106:27278:19645	WT_amplicon	100	102	0	0	1	102	1	102	4.67e-53	189	G11R2_R1_	G11R2_
M02713:115:GW210124A:1:1106:6259:19812	WT_amplicon	100	102	0	0	129	230	102	1	4.67e-53	189	G11R2_R1_	G11R2_
M02713:115:GW210124A:1:1106:6203:19819	WT_amplicon	100	102	0	0	1	102	1	102	4.67e-53	189	G11R2_R1_	G11R2_
M02713:115:GW210124A:1:1106:20109:19843	WT_amplicon	98.969	97	1	0	1	97	97	1	5.31e-49	174	G11R2_R1_	G11R2_
M02713:115:GW210124A:1:1106:17853:19853	WT_amplicon	100	101	0	0	1	101	2	102	1.66e-52	187	G11R2_R1_	G11R2_
M02713:115:GW210124A:1:1106:4471:20076	WT_amplicon	100	102	0	0	129	230	102	1	4.67e-53	189	G11R2_R1_	G11R2_
M02713:115:GW210124A:1:1106:26949:20085	WT_amplicon	99.02	102	1	0	1	102	1	102	2.17e-51	183	G11R2_R1_	G11R2_
M02713:115:GW210124A:1:1106:10193:20105	WT_amplicon	100	102	0	0	129	230	102	1	4.67e-53	189	G11R2_R1_	G11R2_
M02713:115:GW210124A:1:1106:4935:20115	WT_amplicon	100	102	0	0	129	230	102	1	4.67e-53	189	G11R2_R1_	G11R2_
M02713:115:GW210124A:1:1106:5645:20115	WT_amplicon	100	102	0	0	1	102	1	102	4.67e-53	189	G11R2_R1_	G11R2_
M02713:115:GW210124A:1:1106:16256:20178	WT_amplicon	99.01	101	1	0	1	101	2	102	7.74e-51	182	G11R2_R1_	G11R2_
M02713:115:GW210124A:1:1106:22053:20280	WT_amplicon	99.01	101	1	0	129	229	102	2	7.78e-51	182	G11R2_R1_	G11R2_
M02713:115:GW210124A:1:1106:21840:20289	WT_amplicon	99.02	102	1	0	1	102	1	102	2.17e-51	183	G11R2_R1_	G11R2_
M02713:115:GW210124A:1:1106:17424:20412	WT_amplicon	100	102	0	0	129	230	102	1	4.67e-53	189	G11R2_R1_	G11R2_
M02713:115:GW210124A:1:1106:10741:20492	WT_amplicon	100	102	0	0	1	102	1	102	4.67e-53	189	G11R2_R1_	G11R2_
M02713:115:GW210124A:1:1106:23294:20559	WT_amplicon	100	102	0	0	128	229	102	1	4.65e-53	189	G11R2_R1_	G11R2_
M02713:115:GW210124A:1:1106:27486:20564	WT_amplicon	99.02	102	1	0	1	102	1	102	2.16e-51	183	G11R2_R1_	G11R2_
M02713:115:GW210124A:1:1106:28424:20580	WT_amplicon	100	102	0	0	129	230	102	1	4.67e-53	189	G11R2_R1_	G11R2_
M02713:115:GW210124A:1:1106:19111:20598	WT_amplicon	100	102	0	0	1	102	1	102	4.67e-53	189	G11R2_R1_	G11R2_
M02713:115:GW210124A:1:1106:8433:20621	WT_amplicon	100	102	0	0	129	230	102	1	4.67e-53	189	G11R2_R1_	G11R2_
M02713:115:GW210124A:1:1106:14143:20635	WT_amplicon	100	99	0	0	1	99	1	99	2.16e-51	183	G11R2_R1_	G11R2_
M02713:115:GW210124A:1:1106:21188:20646	WT_amplicon	100	102	0	0	128	229	102	1	4.65e-53	189	G11R2_R1_	G11R2_
M02713:115:GW210124A:1:1106:18186:20651	WT_amplicon	100	102	0	0	1	102	1	102	4.65e-53	189	G11R2_R1_	G11R2_
M02713:115:GW210124A:1:1106:21102:20714	WT_amplicon	100	102	0	0	1	102	1	102	4.67e-53	189	G11R2_R1_	G11R2_
M02713:115:GW210124A:1:1106:7477:20754	WT_amplicon	100	102	0	0	1	102	1	102	4.65e-53	189	G11R2_R1_	G11R2_
M02713:115:GW210124A:1:1106:11320:20774	WT_amplicon	100	102	0	0	1	102	1	102	4.65e-53	189	G11R2_R1_	G11R2_
M02713:115:GW210124A:1:1106:23492:20788	WT_amplicon	100	102	0	0	1	102	1	102	4.67e-53	189	G11R2_R1_	G11R2_
M02713:115:GW210124A:1:1106:21771:20846	WT_amplicon	100	102	0	0	129	230	102	1	4.67e-53	189	G11R2_R1_	G11R2_
M02713:115:GW210124A:1:1106:12506:20872	WT_amplicon	100	102	0	0	1	102	1	102	4.65e-53	189	G11R2_R1_	G11R2_
M02713:115:GW210124A:1:1106:13325:20937	WT_amplicon	100	102	0	0	1	102	1	102	4.67e-53	189	G11R2_R1_	G11R2_
M02713:115:GW210124A:1:1106:14169:21002	WT_amplicon	100	102	0	0	1	102	1	102	4.65e-53	189	G11R2_R1_	G11R2_
M02713:115:GW210124A:1:1106:9003:21061	WT_amplicon	100	102	0	0	129	230	102	1	4.67e-53	189	G11R2_R1_	G11R2_
M02713:115:GW210124A:1:1106:18350:21071	WT_amplicon	100	102	0	0	1	102	1	102	4.65e-53	189	G11R2_R1_	G11R2_
M02713:115:GW210124A:1:1106:8298:21076	WT_amplicon	100	102	0	0	128	229	102	1	4.65e-53	189	G11R2_R1_	G11R2_
M02713:115:GW210124A:1:1106:12722:21162	WT_amplicon	100	102	0	0	1	102	1	102	4.67e-53	189	G11R2_R1_	G11R2_
M02713:115:GW210124A:1:1106:16591:21177	WT_amplicon	100	102	0	0	129	230	102	1	4.67e-53	189	G11R2_R1_	G11R2_
M02713:115:GW210124A:1:1106:15831:21194	WT_amplicon	99.02	102	1	0	1	102	1	102	2.17e-51	183	G11R2_R1_	G11R2_
M02713:115:GW210124A:1:1106:25463:21196	WT_amplicon	100	102	0	0	1	102	1	102	4.65e-53	189	G11R2_R1_	G11R2_
M02713:115:GW210124A:1:1106:21742:21263	WT_amplicon	100	101	0	0	1	101	2	102	1.67e-52	187	G11R2_R1_	G11R2_
M02713:115:GW210124A:1:1106:8530:21269	WT_amplicon	99.02	102	1	0	1	102	1	102	2.16e-51	183	G11R2_R1_	G11R2_
M02713:115:GW210124A:1:1106:28296:21319	WT_amplicon	100	102	0	0	1	102	1	102	4.67e-53	189	G11R2_R1_	G11R2_
M02713:115:GW210124A:1:1106:26260:21339	WT_amplicon	100	101	0	0	129	229	102	2	1.67e-52	187	G11R2_R1_	G11R2_
M02713:115:GW210124A:1:1106:22546:21353	WT_amplicon	99.01	101	1	0	1	101	2	102	7.74e-51	182	G11R2_R1_	G11R2_
M02713:115:GW210124A:1:1106:22675:21382	WT_amplicon	100	102	0	0	129	230	102	1	4.67e-53	189	G11R2_R1_	G11R2_
M02713:115:GW210124A:1:1106:7496:21428	DEL_amplicon	100	135	0	0	1	135	1	135	1.94e-71	250	G11R2_R1_	G11R2_
M02713:115:GW210124A:1:1106:27246:21544	WT_amplicon	100	102	0	0	1	102	1	102	4.65e-53	189	G11R2_R1_	G11R2_
M02713:115:GW210124A:1:1106:12256:21596	WT_amplicon	100	102	0	0	1	102	1	102	4.65e-53	189	G11R2_R1_	G11R2_
M02713:115:GW210124A:1:1106:19545:21622	WT_amplicon	100	102	0	0	1	102	1	102	4.67e-53	189	G11R2_R1_	G11R2_
M02713:115:GW210124A:1:1106:8935:21643	WT_amplicon	100	102	0	0	129	230	102	1	4.67e-53	189	G11R2_R1_	G11R2_
M02713:115:GW210124A:1:1106:5535:21744	WT_amplicon	100	102	0	0	129	230	102	1	4.67e-53	189	G11R2_R1_	G11R2_
M02713:115:GW210124A:1:1106:23025:21800	WT_amplicon	100	102	0	0	129	230	102	1	4.67e-53	189	G11R2_R1_	G11R2_
M02713:115:GW210124A:1:1106:23347:21820	WT_amplicon	99.01	101	1	0	129	229	102	2	7.78e-51	182	G11R2_R1_	G11R2_
M02713:115:GW210124A:1:1106:3427:21867	WT_amplicon	100	102	0	0	129	230	102	1	4.67e-53	189	G11R2_R1_	G11R2_
M02713:115:GW210124A:1:1106:26138:21871	WT_amplicon	99.02	102	1	0	1	102	1	102	2.17e-51	183	G11R2_R1_	G11R2_
M02713:115:GW210124A:1:1106:5134:21873	WT_amplicon	100	102	0	0	129	230	102	1	4.67e-53	189	G11R2_R1_	G11R2_
M02713:115:GW210124A:1:1106:21627:22016	WT_amplicon	98.039	102	2	0	128	229	102	1	1.01e-49	178	G11R2_R1_	G11R2_
M02713:115:GW210124A:1:1106:8328:22061	WT_amplicon	100	102	0	0	1	102	1	102	4.65e-53	189	G11R2_R1_	G11R2_
M02713:115:GW210124A:1:1106:12621:22147	WT_amplicon	100	101	0	0	129	229	102	2	1.67e-52	187	G11R2_R1_	G11R2_
M02713:115:GW210124A:1:1106:13000:22168	WT_amplicon	100	101	0	0	129	229	102	2	1.67e-52	187	G11R2_R1_	G11R2_
M02713:115:GW210124A:1:1106:24920:22172	WT_amplicon	99.02	102	1	0	1	102	1	102	2.17e-51	183	G11R2_R1_	G11R2_
M02713:115:GW210124A:1:1106:20894:22231	WT_amplicon	100	101	0	0	128	228	102	2	1.66e-52	187	G11R2_R1_	G11R2_
M02713:115:GW210124A:1:1106:13156:22280	WT_amplicon	100	102	0	0	129	230	102	1	4.67e-53	189	G11R2_R1_	G11R2_
M02713:115:GW210124A:1:1106:26762:22298	WT_amplicon	100	102	0	0	129	230	102	1	4.67e-53	189	G11R2_R1_	G11R2_
M02713:115:GW210124A:1:1106:11673:22393	WT_amplicon	100	102	0	0	128	229	102	1	4.65e-53	189	G11R2_R1_	G11R2_
M02713:115:GW210124A:1:1106:25693:22438	WT_amplicon	100	102	0	0	1	102	1	102	4.67e-53	189	G11R2_R1_	G11R2_
M02713:115:GW210124A:1:1106:4033:22552	WT_amplicon	100	102	0	0	129	230	102	1	4.67e-53	189	G11R2_R1_	G11R2_
M02713:115:GW210124A:1:1106:20549:22572	WT_amplicon	100	102	0	0	128	229	102	1	4.65e-53	189	G11R2_R1_	G11R2_
M02713:115:GW210124A:1:1106:17934:22712	WT_amplicon	100	102	0	0	1	102	1	102	4.65e-53	189	G11R2_R1_	G11R2_
M02713:115:GW210124A:1:1106:11795:22715	WT_amplicon	100	101	0	0	1	101	2	102	1.67e-52	187	G11R2_R1_	G11R2_
M02713:115:GW210124A:1:1106:13398:22721	WT_amplicon	99.02	102	1	0	1	102	1	102	2.16e-51	183	G11R2_R1_	G11R2_
M02713:115:GW210124A:1:1106:9018:22740	WT_amplicon	100	102	0	0	127	228	102	1	4.63e-53	189	G11R2_R1_	G11R2_
M02713:115:GW210124A:1:1106:10055:22812	WT_amplicon	100	102	0	0	129	230	102	1	4.67e-53	189	G11R2_R1_	G11R2_
M02713:115:GW210124A:1:1106:18499:22841	WT_amplicon	100	102	0	0	1	102	1	102	4.67e-53	189	G11R2_R1_	G11R2_
M02713:115:GW210124A:1:1106:17457:22857	WT_amplicon	100	101	0	0	129	229	102	2	1.67e-52	187	G11R2_R1_	G11R2_
M02713:115:GW210124A:1:1106:27234:22867	WT_amplicon	100	102	0	0	128	229	102	1	4.65e-53	189	G11R2_R1_	G11R2_
M02713:115:GW210124A:1:1106:13373:22878	WT_amplicon	100	102	0	0	128	229	102	1	4.65e-53	189	G11R2_R1_	G11R2_
M02713:115:GW210124A:1:1106:18604:22946	WT_amplicon	100	102	0	0	1	102	1	102	4.67e-53	189	G11R2_R1_	G11R2_
M02713:115:GW210124A:1:1106:9902:22949	WT_amplicon	100	99	0	0	1	99	4	102	2.13e-51	183	G11R2_R1_	G11R2_
M02713:115:GW210124A:1:1106:26005:22953	WT_amplicon	100	102	0	0	1	102	1	102	4.67e-53	189	G11R2_R1_	G11R2_
M02713:115:GW210124A:1:1106:18427:22970	WT_amplicon	98.039	102	2	0	129	230	102	1	1.01e-49	178	G11R2_R1_	G11R2_
M02713:115:GW210124A:1:1106:16203:23047	WT_amplicon	100	101	0	0	1	101	2	102	1.66e-52	187	G11R2_R1_	G11R2_
M02713:115:GW210124A:1:1106:26989:23123	WT_amplicon	100	102	0	0	1	102	1	102	4.67e-53	189	G11R2_R1_	G11R2_
M02713:115:GW210124A:1:1106:22744:23144	WT_amplicon	100	102	0	0	1	102	1	102	4.67e-53	189	G11R2_R1_	G11R2_
M02713:115:GW210124A:1:1106:16298:23202	WT_amplicon	100	102	0	0	1	102	1	102	4.67e-53	189	G11R2_R1_	G11R2_
M02713:115:GW210124A:1:1106:7376:23281	WT_amplicon	100	101	0	0	1	101	2	102	1.66e-52	187	G11R2_R1_	G11R2_
M02713:115:GW210124A:1:1106:23401:23282	WT_amplicon	100	102	0	0	129	230	102	1	4.67e-53	189	G11R2_R1_	G11R2_
M02713:115:GW210124A:1:1106:10113:23455	WT_amplicon	100	102	0	0	1	102	1	102	4.67e-53	189	G11R2_R1_	G11R2_
M02713:115:GW210124A:1:1106:24901:23476	WT_amplicon	99.02	102	1	0	1	102	1	102	2.16e-51	183	G11R2_R1_	G11R2_
M02713:115:GW210124A:1:1106:5630:23578	DEL_amplicon	99.259	135	1	0	1	135	1	135	6.85e-70	244	G11R2_R1_	G11R2_
M02713:115:GW210124A:1:1106:13299:23617	WT_amplicon	99.02	102	1	0	1	102	1	102	2.17e-51	183	G11R2_R1_	G11R2_
M02713:115:GW210124A:1:1106:16422:23640	WT_amplicon	100	102	0	0	1	102	1	102	4.65e-53	189	G11R2_R1_	G11R2_
M02713:115:GW210124A:1:1106:10208:23873	WT_amplicon	100	102	0	0	1	102	1	102	4.67e-53	189	G11R2_R1_	G11R2_
M02713:115:GW210124A:1:1106:22051:23899	WT_amplicon	100	101	0	0	129	229	102	2	1.67e-52	187	G11R2_R1_	G11R2_
M02713:115:GW210124A:1:1106:9694:23908	WT_amplicon	100	102	0	0	1	102	1	102	4.65e-53	189	G11R2_R1_	G11R2_
M02713:115:GW210124A:1:1106:12449:23910	WT_amplicon	100	102	0	0	1	102	1	102	4.61e-53	189	G11R2_R1_	G11R2_
M02713:115:GW210124A:1:1106:18938:23911	WT_amplicon	100	102	0	0	129	230	102	1	4.67e-53	189	G11R2_R1_	G11R2_
M02713:115:GW210124A:1:1106:23240:23912	WT_amplicon	100	102	0	0	1	102	1	102	4.63e-53	189	G11R2_R1_	G11R2_
M02713:115:GW210124A:1:1106:10678:23928	WT_amplicon	100	102	0	0	1	102	1	102	4.67e-53	189	G11R2_R1_	G11R2_
M02713:115:GW210124A:1:1106:20916:23939	WT_amplicon	100	102	0	0	1	102	1	102	4.65e-53	189	G11R2_R1_	G11R2_
M02713:115:GW210124A:1:1106:15858:23946	WT_amplicon	99.02	102	1	0	1	102	1	102	2.16e-51	183	G11R2_R1_	G11R2_
M02713:115:GW210124A:1:1106:16938:23980	WT_amplicon	100	102	0	0	1	102	1	102	4.67e-53	189	G11R2_R1_	G11R2_
M02713:115:GW210124A:1:1106:17015:23989	WT_amplicon	100	102	0	0	128	229	102	1	4.65e-53	189	G11R2_R1_	G11R2_
M02713:115:GW210124A:1:1106:25065:24014	WT_amplicon	99.02	102	1	0	129	230	102	1	2.17e-51	183	G11R2_R1_	G11R2_
M02713:115:GW210124A:1:1106:12703:24016	WT_amplicon	100	102	0	0	1	102	1	102	4.65e-53	189	G11R2_R1_	G11R2_
M02713:115:GW210124A:1:1106:17028:24072	WT_amplicon	100	102	0	0	1	102	1	102	4.65e-53	189	G11R2_R1_	G11R2_
M02713:115:GW210124A:1:1106:21772:24175	WT_amplicon	100	89	0	0	1	89	1	89	2.91e-46	165	G11R2_R1_	G11R2_
M02713:115:GW210124A:1:1106:16576:24238	WT_amplicon	100	101	0	0	1	101	2	102	1.67e-52	187	G11R2_R1_	G11R2_
M02713:115:GW210124A:1:1106:21862:24284	WT_amplicon	100	102	0	0	1	102	1	102	4.67e-53	189	G11R2_R1_	G11R2_
M02713:115:GW210124A:1:1106:18600:24287	WT_amplicon	99.02	102	1	0	1	102	1	102	2.16e-51	183	G11R2_R1_	G11R2_
M02713:115:GW210124A:1:1106:23531:24298	WT_amplicon	100	102	0	0	129	230	102	1	4.67e-53	189	G11R2_R1_	G11R2_
M02713:115:GW210124A:1:1106:9551:24345	WT_amplicon	100	102	0	0	1	102	1	102	4.67e-53	189	G11R2_R1_	G11R2_
M02713:115:GW210124A:1:1106:21739:24377	WT_amplicon	100	102	0	0	128	229	102	1	4.65e-53	189	G11R2_R1_	G11R2_
M02713:115:GW210124A:1:1106:13901:24431	WT_amplicon	100	102	0	0	1	102	1	102	4.67e-53	189	G11R2_R1_	G11R2_
M02713:115:GW210124A:1:1106:9101:24458	WT_amplicon	100	102	0	0	1	102	1	102	4.65e-53	189	G11R2_R1_	G11R2_
M02713:115:GW210124A:1:1106:25473:24460	WT_amplicon	100	102	0	0	57	158	102	1	3.15e-53	189	G11R2_R1_	G11R2_
M02713:115:GW210124A:1:1106:19566:24585	WT_amplicon	100	102	0	0	1	102	1	102	4.65e-53	189	G11R2_R1_	G11R2_
M02713:115:GW210124A:1:1106:12339:24630	WT_amplicon	100	102	0	0	128	229	102	1	4.65e-53	189	G11R2_R1_	G11R2_
M02713:115:GW210124A:1:1106:11477:24686	WT_amplicon	99.02	102	1	0	1	102	1	102	2.16e-51	183	G11R2_R1_	G11R2_
M02713:115:GW210124A:1:1106:18233:24781	WT_amplicon	100	102	0	0	129	230	102	1	4.67e-53	189	G11R2_R1_	G11R2_
M02713:115:GW210124A:1:1106:9991:24913	WT_amplicon	100	102	0	0	129	230	102	1	4.67e-53	189	G11R2_R1_	G11R2_
M02713:115:GW210124A:1:1106:24123:24920	WT_amplicon	100	102	0	0	1	102	1	102	4.65e-53	189	G11R2_R1_	G11R2_
M02713:115:GW210124A:1:1106:21802:24993	WT_amplicon	100	102	0	0	1	102	1	102	4.65e-53	189	G11R2_R1_	G11R2_
M02713:115:GW210124A:1:1106:24374:25115	WT_amplicon	99.02	102	1	0	1	102	1	102	2.16e-51	183	G11R2_R1_	G11R2_
M02713:115:GW210124A:1:1106:20472:25146	WT_amplicon	99.02	102	1	0	1	102	1	102	2.16e-51	183	G11R2_R1_	G11R2_
M02713:115:GW210124A:1:1106:8403:25171	WT_amplicon	99.01	101	1	0	128	228	102	2	7.74e-51	182	G11R2_R1_	G11R2_
M02713:115:GW210124A:1:1106:13377:25180	WT_amplicon	100	102	0	0	1	102	1	102	4.67e-53	189	G11R2_R1_	G11R2_
M02713:115:GW210124A:1:1106:12802:25256	WT_amplicon	99.02	102	1	0	1	102	1	102	2.16e-51	183	G11R2_R1_	G11R2_
M02713:115:GW210124A:1:1106:24525:25326	WT_amplicon	99.02	102	1	0	1	102	1	102	2.16e-51	183	G11R2_R1_	G11R2_
M02713:115:GW210124A:1:1106:10371:25420	WT_amplicon	100	102	0	0	1	102	1	102	4.67e-53	189	G11R2_R1_	G11R2_
M02713:115:GW210124A:1:1106:14870:25456	WT_amplicon	100	102	0	0	126	227	102	1	4.61e-53	189	G11R2_R1_	G11R2_
M02713:115:GW210124A:1:1106:9879:25457	WT_amplicon	100	101	0	0	129	229	102	2	1.67e-52	187	G11R2_R1_	G11R2_
M02713:115:GW210124A:1:1106:15262:25658	WT_amplicon	100	102	0	0	1	102	1	102	4.67e-53	189	G11R2_R1_	G11R2_
M02713:115:GW210124A:1:1106:24611:25688	WT_amplicon	100	102	0	0	1	102	1	102	4.65e-53	189	G11R2_R1_	G11R2_
M02713:115:GW210124A:1:1106:24643:25901	WT_amplicon	100	102	0	0	1	102	1	102	4.67e-53	189	G11R2_R1_	G11R2_
M02713:115:GW210124A:1:1106:14470:25963	WT_amplicon	100	102	0	0	1	102	1	102	4.65e-53	189	G11R2_R1_	G11R2_
M02713:115:GW210124A:1:1106:24481:25971	WT_amplicon	99.01	101	1	0	128	228	102	2	7.74e-51	182	G11R2_R1_	G11R2_
M02713:115:GW210124A:1:1106:8793:25978	WT_amplicon	100	102	0	0	47	148	1	102	3e-53	189	G11R2_R1_	G11R2_
M02713:115:GW210124A:1:1106:23855:25996	WT_amplicon	100	102	0	0	128	229	102	1	4.65e-53	189	G11R2_R1_	G11R2_
M02713:115:GW210124A:1:1106:14502:26029	WT_amplicon	100	102	0	0	1	102	1	102	4.23e-53	189	G11R2_R1_	G11R2_
M02713:115:GW210124A:1:1106:12639:26112	WT_amplicon	100	102	0	0	48	149	102	1	2.96e-53	189	G11R2_R1_	G11R2_
M02713:115:GW210124A:1:1106:19063:26162	WT_amplicon	100	102	0	0	1	102	1	102	4.65e-53	189	G11R2_R1_	G11R2_
M02713:115:GW210124A:1:1106:17744:26217	WT_amplicon	100	102	0	0	128	229	102	1	4.65e-53	189	G11R2_R1_	G11R2_
M02713:115:GW210124A:1:1106:19306:26263	WT_amplicon	100	102	0	0	1	102	1	102	4.67e-53	189	G11R2_R1_	G11R2_
M02713:115:GW210124A:1:1106:12412:26281	WT_amplicon	100	102	0	0	128	229	102	1	4.65e-53	189	G11R2_R1_	G11R2_
M02713:115:GW210124A:1:1106:8958:26319	DEL_amplicon	100	135	0	0	1	135	1	135	1.94e-71	250	G11R2_R1_	G11R2_
M02713:115:GW210124A:1:1106:10584:26485	WT_amplicon	100	102	0	0	1	102	1	102	4.65e-53	189	G11R2_R1_	G11R2_
M02713:115:GW210124A:1:1106:16164:26556	WT_amplicon	100	102	0	0	129	230	102	1	4.67e-53	189	G11R2_R1_	G11R2_
M02713:115:GW210124A:1:1106:11083:26564	WT_amplicon	100	102	0	0	129	230	102	1	4.67e-53	189	G11R2_R1_	G11R2_
M02713:115:GW210124A:1:1106:10193:26578	WT_amplicon	100	102	0	0	1	102	1	102	4.67e-53	189	G11R2_R1_	G11R2_
M02713:115:GW210124A:1:1106:13862:26631	WT_amplicon	100	101	0	0	1	101	2	102	1.66e-52	187	G11R2_R1_	G11R2_
M02713:115:GW210124A:1:1106:15381:26990	WT_amplicon	100	102	0	0	1	102	1	102	4.65e-53	189	G11R2_R1_	G11R2_
M02713:115:GW210124A:1:1106:15276:27076	WT_amplicon	100	102	0	0	1	102	1	102	4.67e-53	189	G11R2_R1_	G11R2_
M02713:115:GW210124A:1:1106:10928:27106	WT_amplicon	100	102	0	0	1	102	1	102	4.67e-53	189	G11R2_R1_	G11R2_
M02713:115:GW210124A:1:1106:17530:27145	WT_amplicon	100	102	0	0	1	102	1	102	4.67e-53	189	G11R2_R1_	G11R2_
M02713:115:GW210124A:1:1106:11742:27254	WT_amplicon	100	102	0	0	128	229	102	1	4.65e-53	189	G11R2_R1_	G11R2_
M02713:115:GW210124A:1:1106:15877:27344	WT_amplicon	100	102	0	0	1	102	1	102	4.65e-53	189	G11R2_R1_	G11R2_
M02713:115:GW210124A:1:1106:21022:27416	WT_amplicon	100	102	0	0	128	229	102	1	4.65e-53	189	G11R2_R1_	G11R2_
M02713:115:GW210124A:1:1106:9314:27483	WT_amplicon	100	102	0	0	128	229	102	1	4.65e-53	189	G11R2_R1_	G11R2_
M02713:115:GW210124A:1:1106:11353:27679	DEL_amplicon	100	67	0	0	1	67	67	1	3.6e-34	124	G11R2_R1_	G11R2_
M02713:115:GW210124A:1:1106:20826:27685	WT_amplicon	100	102	0	0	128	229	102	1	4.65e-53	189	G11R2_R1_	G11R2_
M02713:115:GW210124A:1:1106:21169:27773	WT_amplicon	100	102	0	0	1	102	1	102	4.67e-53	189	G11R2_R1_	G11R2_
M02713:115:GW210124A:1:1106:20747:27845	WT_amplicon	100	102	0	0	129	230	102	1	4.67e-53	189	G11R2_R1_	G11R2_
M02713:115:GW210124A:1:1106:15884:27900	WT_amplicon	100	102	0	0	1	102	1	102	4.67e-53	189	G11R2_R1_	G11R2_
M02713:115:GW210124A:1:1106:16235:27921	WT_amplicon	100	102	0	0	1	102	1	102	4.67e-53	189	G11R2_R1_	G11R2_
M02713:115:GW210124A:1:1106:10359:27979	WT_amplicon	100	101	0	0	129	229	102	2	1.67e-52	187	G11R2_R1_	G11R2_
M02713:115:GW210124A:1:1106:18910:27983	DEL_amplicon	100	135	0	0	16	150	135	1	1.35e-71	250	G11R2_R1_	G11R2_
M02713:115:GW210124A:1:1106:19053:28072	WT_amplicon	100	102	0	0	129	230	102	1	4.67e-53	189	G11R2_R1_	G11R2_
M02713:115:GW210124A:1:1106:19139:28577	WT_amplicon	100	102	0	0	128	229	102	1	4.65e-53	189	G11R2_R1_	G11R2_
M02713:115:GW210124A:1:1106:13886:28917	WT_amplicon	100	102	0	0	1	102	1	102	4.67e-53	189	G11R2_R1_	G11R2_
M02713:115:GW210124A:1:1107:16075:1355	WT_amplicon	100	102	0	0	129	230	102	1	4.67e-53	189	G11R2_R1_	G11R2_
M02713:115:GW210124A:1:1107:14774:1528	WT_amplicon	100	102	0	0	1	102	1	102	4.67e-53	189	G11R2_R1_	G11R2_
M02713:115:GW210124A:1:1107:15838:1659	WT_amplicon	100	101	0	0	129	229	102	2	1.67e-52	187	G11R2_R1_	G11R2_
M02713:115:GW210124A:1:1107:18863:1843	WT_amplicon	100	102	0	0	128	229	102	1	4.65e-53	189	G11R2_R1_	G11R2_
M02713:115:GW210124A:1:1107:13840:2140	WT_amplicon	100	102	0	0	129	230	102	1	4.67e-53	189	G11R2_R1_	G11R2_
M02713:115:GW210124A:1:1107:17710:2239	WT_amplicon	100	102	0	0	129	230	102	1	4.67e-53	189	G11R2_R1_	G11R2_
M02713:115:GW210124A:1:1107:12551:2579	WT_amplicon	100	102	0	0	129	230	102	1	4.67e-53	189	G11R2_R1_	G11R2_
M02713:115:GW210124A:1:1107:19407:2677	WT_amplicon	100	102	0	0	128	229	102	1	4.65e-53	189	G11R2_R1_	G11R2_
M02713:115:GW210124A:1:1107:14853:2805	WT_amplicon	100	102	0	0	1	102	1	102	4.65e-53	189	G11R2_R1_	G11R2_
M02713:115:GW210124A:1:1107:10236:2850	WT_amplicon	100	102	0	0	129	230	102	1	4.67e-53	189	G11R2_R1_	G11R2_
M02713:115:GW210124A:1:1107:15028:2935	WT_amplicon	100	102	0	0	129	230	102	1	4.67e-53	189	G11R2_R1_	G11R2_
M02713:115:GW210124A:1:1107:15409:3146	WT_amplicon	99.01	101	1	0	1	101	2	102	7.78e-51	182	G11R2_R1_	G11R2_
M02713:115:GW210124A:1:1107:21730:3240	WT_amplicon	100	102	0	0	1	102	1	102	4.65e-53	189	G11R2_R1_	G11R2_
M02713:115:GW210124A:1:1107:15330:3241	WT_amplicon	100	102	0	0	129	230	102	1	4.67e-53	189	G11R2_R1_	G11R2_
M02713:115:GW210124A:1:1107:19974:3266	WT_amplicon	100	102	0	0	128	229	102	1	4.65e-53	189	G11R2_R1_	G11R2_
M02713:115:GW210124A:1:1107:20869:3293	WT_amplicon	100	102	0	0	1	102	1	102	4.67e-53	189	G11R2_R1_	G11R2_
M02713:115:GW210124A:1:1107:8521:3402	WT_amplicon	100	101	0	0	129	229	102	2	1.67e-52	187	G11R2_R1_	G11R2_
M02713:115:GW210124A:1:1107:15562:3405	WT_amplicon	100	102	0	0	1	102	1	102	4.67e-53	189	G11R2_R1_	G11R2_
M02713:115:GW210124A:1:1107:15382:3615	WT_amplicon	100	102	0	0	1	102	1	102	4.65e-53	189	G11R2_R1_	G11R2_
M02713:115:GW210124A:1:1107:22827:3757	WT_amplicon	100	101	0	0	129	229	102	2	1.67e-52	187	G11R2_R1_	G11R2_
M02713:115:GW210124A:1:1107:15336:4069	WT_amplicon	100	102	0	0	128	229	102	1	4.65e-53	189	G11R2_R1_	G11R2_
M02713:115:GW210124A:1:1107:8779:4091	WT_amplicon	99.02	102	1	0	129	230	102	1	2.17e-51	183	G11R2_R1_	G11R2_
M02713:115:GW210124A:1:1107:13802:4113	WT_amplicon	100	102	0	0	1	102	1	102	4.65e-53	189	G11R2_R1_	G11R2_
M02713:115:GW210124A:1:1107:20634:4225	WT_amplicon	99.02	102	1	0	1	102	1	102	2.16e-51	183	G11R2_R1_	G11R2_
M02713:115:GW210124A:1:1107:18375:4273	WT_amplicon	99.02	102	1	0	128	229	102	1	2.16e-51	183	G11R2_R1_	G11R2_
M02713:115:GW210124A:1:1107:16884:4289	WT_amplicon	100	102	0	0	129	230	102	1	4.67e-53	189	G11R2_R1_	G11R2_
M02713:115:GW210124A:1:1107:21368:4317	WT_amplicon	100	101	0	0	129	229	102	2	1.67e-52	187	G11R2_R1_	G11R2_
M02713:115:GW210124A:1:1107:9005:4344	WT_amplicon	100	102	0	0	1	102	1	102	4.67e-53	189	G11R2_R1_	G11R2_
M02713:115:GW210124A:1:1107:8556:4354	WT_amplicon	100	102	0	0	129	230	102	1	4.67e-53	189	G11R2_R1_	G11R2_
M02713:115:GW210124A:1:1107:11773:4357	WT_amplicon	99.02	102	1	0	129	230	102	1	2.17e-51	183	G11R2_R1_	G11R2_
M02713:115:GW210124A:1:1107:16707:4393	WT_amplicon	100	101	0	0	128	228	102	2	1.66e-52	187	G11R2_R1_	G11R2_
M02713:115:GW210124A:1:1107:19716:4561	WT_amplicon	100	101	0	0	25	125	102	2	8.82e-53	187	G11R2_R1_	G11R2_
M02713:115:GW210124A:1:1107:22177:4637	WT_amplicon	100	101	0	0	1	101	2	102	1.67e-52	187	G11R2_R1_	G11R2_
M02713:115:GW210124A:1:1107:22106:4648	WT_amplicon	100	101	0	0	1	101	2	102	1.67e-52	187	G11R2_R1_	G11R2_
M02713:115:GW210124A:1:1107:20605:4719	WT_amplicon	99.02	102	1	0	128	229	102	1	2.16e-51	183	G11R2_R1_	G11R2_
M02713:115:GW210124A:1:1107:8227:4737	WT_amplicon	100	102	0	0	129	230	102	1	4.67e-53	189	G11R2_R1_	G11R2_
M02713:115:GW210124A:1:1107:16035:4758	WT_amplicon	100	102	0	0	129	230	102	1	4.67e-53	189	G11R2_R1_	G11R2_
M02713:115:GW210124A:1:1107:13883:4784	WT_amplicon	99.02	102	1	0	1	102	1	102	2.16e-51	183	G11R2_R1_	G11R2_
M02713:115:GW210124A:1:1107:20711:4802	WT_amplicon	100	102	0	0	1	102	1	102	4.67e-53	189	G11R2_R1_	G11R2_
M02713:115:GW210124A:1:1107:12763:4975	WT_amplicon	100	102	0	0	1	102	1	102	4.67e-53	189	G11R2_R1_	G11R2_
M02713:115:GW210124A:1:1107:13031:5019	WT_amplicon	100	101	0	0	129	229	102	2	1.67e-52	187	G11R2_R1_	G11R2_
M02713:115:GW210124A:1:1107:16153:5060	WT_amplicon	100	102	0	0	129	230	102	1	4.67e-53	189	G11R2_R1_	G11R2_
M02713:115:GW210124A:1:1107:9361:5099	WT_amplicon	100	102	0	0	1	102	1	102	4.65e-53	189	G11R2_R1_	G11R2_
M02713:115:GW210124A:1:1107:25292:5161	WT_amplicon	100	102	0	0	1	102	1	102	4.67e-53	189	G11R2_R1_	G11R2_
M02713:115:GW210124A:1:1107:22888:5255	WT_amplicon	100	102	0	0	1	102	1	102	4.65e-53	189	G11R2_R1_	G11R2_
M02713:115:GW210124A:1:1107:13023:5303	WT_amplicon	100	102	0	0	1	102	1	102	4.65e-53	189	G11R2_R1_	G11R2_
M02713:115:GW210124A:1:1107:8747:5420	WT_amplicon	99.02	102	1	0	1	102	1	102	2.17e-51	183	G11R2_R1_	G11R2_
M02713:115:GW210124A:1:1107:18969:5457	WT_amplicon	100	102	0	0	129	230	102	1	4.67e-53	189	G11R2_R1_	G11R2_
M02713:115:GW210124A:1:1107:10641:5474	WT_amplicon	100	102	0	0	1	102	1	102	4.65e-53	189	G11R2_R1_	G11R2_
M02713:115:GW210124A:1:1107:5926:5492	WT_amplicon	100	101	0	0	128	228	102	2	1.66e-52	187	G11R2_R1_	G11R2_
M02713:115:GW210124A:1:1107:11732:5505	WT_amplicon	100	102	0	0	129	230	102	1	4.67e-53	189	G11R2_R1_	G11R2_
M02713:115:GW210124A:1:1107:9717:5544	WT_amplicon	100	102	0	0	129	230	102	1	4.67e-53	189	G11R2_R1_	G11R2_
M02713:115:GW210124A:1:1107:23461:5594	WT_amplicon	100	102	0	0	128	229	102	1	4.65e-53	189	G11R2_R1_	G11R2_
M02713:115:GW210124A:1:1107:12203:5690	WT_amplicon	100	102	0	0	128	229	102	1	4.65e-53	189	G11R2_R1_	G11R2_
M02713:115:GW210124A:1:1107:12984:5705	WT_amplicon	100	102	0	0	1	102	1	102	4.67e-53	189	G11R2_R1_	G11R2_
M02713:115:GW210124A:1:1107:8008:5739	WT_amplicon	100	101	0	0	129	229	102	2	1.67e-52	187	G11R2_R1_	G11R2_
M02713:115:GW210124A:1:1107:21236:5753	WT_amplicon	100	102	0	0	1	102	1	102	4.65e-53	189	G11R2_R1_	G11R2_
M02713:115:GW210124A:1:1107:15326:5873	WT_amplicon	100	102	0	0	129	230	102	1	4.67e-53	189	G11R2_R1_	G11R2_
M02713:115:GW210124A:1:1107:15809:5928	WT_amplicon	100	102	0	0	1	102	1	102	4.67e-53	189	G11R2_R1_	G11R2_
M02713:115:GW210124A:1:1107:14096:6238	WT_amplicon	99.02	102	1	0	129	230	102	1	2.17e-51	183	G11R2_R1_	G11R2_
M02713:115:GW210124A:1:1107:19632:6336	WT_amplicon	100	102	0	0	1	102	1	102	4.67e-53	189	G11R2_R1_	G11R2_
M02713:115:GW210124A:1:1107:25431:6350	WT_amplicon	100	102	0	0	1	102	1	102	4.67e-53	189	G11R2_R1_	G11R2_
M02713:115:GW210124A:1:1107:15473:6369	WT_amplicon	99.02	102	1	0	128	229	102	1	2.16e-51	183	G11R2_R1_	G11R2_
M02713:115:GW210124A:1:1107:25488:6378	WT_amplicon	100	102	0	0	1	102	1	102	4.67e-53	189	G11R2_R1_	G11R2_
M02713:115:GW210124A:1:1107:23891:6421	WT_amplicon	100	102	0	0	1	102	1	102	4.65e-53	189	G11R2_R1_	G11R2_
M02713:115:GW210124A:1:1107:15765:6422	WT_amplicon	99.02	102	1	0	129	230	102	1	2.17e-51	183	G11R2_R1_	G11R2_
M02713:115:GW210124A:1:1107:4902:6536	WT_amplicon	99.02	102	1	0	128	229	102	1	2.16e-51	183	G11R2_R1_	G11R2_
M02713:115:GW210124A:1:1107:18331:6598	WT_amplicon	100	102	0	0	128	229	102	1	4.65e-53	189	G11R2_R1_	G11R2_
M02713:115:GW210124A:1:1107:6982:6706	WT_amplicon	100	102	0	0	1	102	1	102	4.65e-53	189	G11R2_R1_	G11R2_
M02713:115:GW210124A:1:1107:17387:6725	WT_amplicon	100	102	0	0	1	102	1	102	4.67e-53	189	G11R2_R1_	G11R2_
M02713:115:GW210124A:1:1107:12081:6797	WT_amplicon	100	102	0	0	128	229	102	1	4.65e-53	189	G11R2_R1_	G11R2_
M02713:115:GW210124A:1:1107:15878:6936	WT_amplicon	100	102	0	0	1	102	1	102	4.65e-53	189	G11R2_R1_	G11R2_
M02713:115:GW210124A:1:1107:17848:6944	WT_amplicon	100	102	0	0	1	102	1	102	4.65e-53	189	G11R2_R1_	G11R2_
M02713:115:GW210124A:1:1107:19358:7076	WT_amplicon	100	102	0	0	128	229	102	1	4.65e-53	189	G11R2_R1_	G11R2_
M02713:115:GW210124A:1:1107:4929:7088	WT_amplicon	100	102	0	0	1	102	1	102	4.67e-53	189	G11R2_R1_	G11R2_
M02713:115:GW210124A:1:1107:17502:7095	WT_amplicon	99.02	102	0	1	1	101	1	102	7.74e-51	182	G11R2_R1_	G11R2_
M02713:115:GW210124A:1:1107:23986:7123	WT_amplicon	100	102	0	0	128	229	102	1	4.65e-53	189	G11R2_R1_	G11R2_
M02713:115:GW210124A:1:1107:14163:7252	WT_amplicon	100	102	0	0	1	102	1	102	4.65e-53	189	G11R2_R1_	G11R2_
M02713:115:GW210124A:1:1107:19218:7349	WT_amplicon	98.039	102	2	0	129	230	102	1	1.01e-49	178	G11R2_R1_	G11R2_
M02713:115:GW210124A:1:1107:5138:7364	WT_amplicon	100	102	0	0	1	102	1	102	4.65e-53	189	G11R2_R1_	G11R2_
M02713:115:GW210124A:1:1107:6926:7378	WT_amplicon	100	101	0	0	1	101	2	102	1.66e-52	187	G11R2_R1_	G11R2_
M02713:115:GW210124A:1:1107:22737:7402	WT_amplicon	100	101	0	0	1	101	2	102	1.66e-52	187	G11R2_R1_	G11R2_
M02713:115:GW210124A:1:1107:17251:7462	WT_amplicon	99.02	102	1	0	1	102	1	102	2.17e-51	183	G11R2_R1_	G11R2_
M02713:115:GW210124A:1:1107:26210:7463	WT_amplicon	99.02	102	1	0	129	230	102	1	2.17e-51	183	G11R2_R1_	G11R2_
M02713:115:GW210124A:1:1107:21638:7534	WT_amplicon	100	102	0	0	129	230	102	1	4.67e-53	189	G11R2_R1_	G11R2_
M02713:115:GW210124A:1:1107:18164:7783	WT_amplicon	100	102	0	0	1	102	1	102	4.65e-53	189	G11R2_R1_	G11R2_
M02713:115:GW210124A:1:1107:23337:7825	WT_amplicon	100	101	0	0	1	101	2	102	1.66e-52	187	G11R2_R1_	G11R2_
M02713:115:GW210124A:1:1107:14075:7844	WT_amplicon	100	102	0	0	1	102	1	102	4.65e-53	189	G11R2_R1_	G11R2_
M02713:115:GW210124A:1:1107:7139:7845	WT_amplicon	100	101	0	0	129	229	102	2	1.67e-52	187	G11R2_R1_	G11R2_
M02713:115:GW210124A:1:1107:14312:7852	WT_amplicon	100	102	0	0	1	102	1	102	4.67e-53	189	G11R2_R1_	G11R2_
M02713:115:GW210124A:1:1107:17332:7924	WT_amplicon	100	102	0	0	1	102	1	102	4.65e-53	189	G11R2_R1_	G11R2_
M02713:115:GW210124A:1:1107:10203:8023	WT_amplicon	99.02	102	1	0	129	230	102	1	2.17e-51	183	G11R2_R1_	G11R2_
M02713:115:GW210124A:1:1107:7556:8127	WT_amplicon	100	102	0	0	1	102	1	102	4.67e-53	189	G11R2_R1_	G11R2_
M02713:115:GW210124A:1:1107:9634:8212	WT_amplicon	100	101	0	0	129	229	102	2	1.67e-52	187	G11R2_R1_	G11R2_
M02713:115:GW210124A:1:1107:19373:8235	WT_amplicon	100	102	0	0	129	230	102	1	4.67e-53	189	G11R2_R1_	G11R2_
M02713:115:GW210124A:1:1107:25740:8318	WT_amplicon	100	102	0	0	128	229	102	1	4.65e-53	189	G11R2_R1_	G11R2_
M02713:115:GW210124A:1:1107:24822:8416	WT_amplicon	100	101	0	0	1	101	2	102	1.67e-52	187	G11R2_R1_	G11R2_
M02713:115:GW210124A:1:1107:26357:8429	WT_amplicon	100	102	0	0	1	102	1	102	4.67e-53	189	G11R2_R1_	G11R2_
M02713:115:GW210124A:1:1107:22883:8451	WT_amplicon	100	102	0	0	1	102	1	102	4.67e-53	189	G11R2_R1_	G11R2_
M02713:115:GW210124A:1:1107:16353:8452	WT_amplicon	100	102	0	0	128	229	102	1	4.65e-53	189	G11R2_R1_	G11R2_
M02713:115:GW210124A:1:1107:13387:8455	WT_amplicon	100	102	0	0	129	230	102	1	4.67e-53	189	G11R2_R1_	G11R2_
M02713:115:GW210124A:1:1107:20484:8467	WT_amplicon	100	102	0	0	1	102	1	102	4.67e-53	189	G11R2_R1_	G11R2_
M02713:115:GW210124A:1:1107:6734:8510	WT_amplicon	100	102	0	0	1	102	1	102	4.67e-53	189	G11R2_R1_	G11R2_
M02713:115:GW210124A:1:1107:5363:8524	WT_amplicon	100	101	0	0	129	229	102	2	1.67e-52	187	G11R2_R1_	G11R2_
M02713:115:GW210124A:1:1107:25479:8548	WT_amplicon	100	102	0	0	1	102	1	102	4.67e-53	189	G11R2_R1_	G11R2_
M02713:115:GW210124A:1:1107:10507:8571	WT_amplicon	100	102	0	0	1	102	1	102	4.67e-53	189	G11R2_R1_	G11R2_
M02713:115:GW210124A:1:1107:9256:8633	WT_amplicon	100	98	0	0	1	98	2	99	7.78e-51	182	G11R2_R1_	G11R2_
M02713:115:GW210124A:1:1107:24225:8662	WT_amplicon	100	102	0	0	1	102	1	102	4.65e-53	189	G11R2_R1_	G11R2_
M02713:115:GW210124A:1:1107:8431:8865	WT_amplicon	100	102	0	0	1	102	1	102	4.67e-53	189	G11R2_R1_	G11R2_
M02713:115:GW210124A:1:1107:26672:8888	WT_amplicon	100	102	0	0	1	102	1	102	4.67e-53	189	G11R2_R1_	G11R2_
M02713:115:GW210124A:1:1107:20769:8905	WT_amplicon	99.02	102	1	0	1	102	1	102	2.17e-51	183	G11R2_R1_	G11R2_
M02713:115:GW210124A:1:1107:24276:8944	WT_amplicon	99.02	102	1	0	1	102	1	102	2.15e-51	183	G11R2_R1_	G11R2_
M02713:115:GW210124A:1:1107:18431:8958	WT_amplicon	100	102	0	0	128	229	102	1	4.65e-53	189	G11R2_R1_	G11R2_
M02713:115:GW210124A:1:1107:17046:8961	WT_amplicon	100	101	0	0	1	101	2	102	1.67e-52	187	G11R2_R1_	G11R2_
M02713:115:GW210124A:1:1107:19391:9050	WT_amplicon	100	102	0	0	1	102	1	102	4.67e-53	189	G11R2_R1_	G11R2_
M02713:115:GW210124A:1:1107:26668:9070	WT_amplicon	100	102	0	0	128	229	102	1	4.65e-53	189	G11R2_R1_	G11R2_
M02713:115:GW210124A:1:1107:26378:9176	WT_amplicon	100	102	0	0	129	230	102	1	4.67e-53	189	G11R2_R1_	G11R2_
M02713:115:GW210124A:1:1107:23312:9312	WT_amplicon	100	102	0	0	129	230	102	1	4.67e-53	189	G11R2_R1_	G11R2_
M02713:115:GW210124A:1:1107:10116:9426	WT_amplicon	100	102	0	0	1	102	1	102	4.65e-53	189	G11R2_R1_	G11R2_
M02713:115:GW210124A:1:1107:16048:9445	WT_amplicon	100	102	0	0	75	176	102	1	3.53e-53	189	G11R2_R1_	G11R2_
M02713:115:GW210124A:1:1107:3796:9508	WT_amplicon	100	102	0	0	129	230	102	1	4.67e-53	189	G11R2_R1_	G11R2_
M02713:115:GW210124A:1:1107:19434:9552	WT_amplicon	100	102	0	0	128	229	102	1	4.65e-53	189	G11R2_R1_	G11R2_
M02713:115:GW210124A:1:1107:15579:9555	WT_amplicon	100	102	0	0	128	229	102	1	4.65e-53	189	G11R2_R1_	G11R2_
M02713:115:GW210124A:1:1107:16214:9564	WT_amplicon	100	102	0	0	128	229	102	1	4.65e-53	189	G11R2_R1_	G11R2_
M02713:115:GW210124A:1:1107:20166:9583	WT_amplicon	99.02	102	1	0	1	102	1	102	2.16e-51	183	G11R2_R1_	G11R2_
M02713:115:GW210124A:1:1107:14145:9671	WT_amplicon	100	41	0	0	1	41	1	41	3.28e-19	76.8	G11R2_R1_	G11R2_
M02713:115:GW210124A:1:1107:10465:9733	WT_amplicon	99.02	102	0	1	129	229	102	1	7.78e-51	182	G11R2_R1_	G11R2_
M02713:115:GW210124A:1:1107:5085:9750	WT_amplicon	100	102	0	0	129	230	102	1	4.67e-53	189	G11R2_R1_	G11R2_
M02713:115:GW210124A:1:1107:20713:9850	WT_amplicon	100	101	0	0	1	101	2	102	1.67e-52	187	G11R2_R1_	G11R2_
M02713:115:GW210124A:1:1107:18029:9908	WT_amplicon	100	102	0	0	129	230	102	1	4.67e-53	189	G11R2_R1_	G11R2_
M02713:115:GW210124A:1:1107:11314:9920	WT_amplicon	100	102	0	0	1	102	1	102	4.65e-53	189	G11R2_R1_	G11R2_
M02713:115:GW210124A:1:1107:9060:9937	WT_amplicon	100	102	0	0	128	229	102	1	4.65e-53	189	G11R2_R1_	G11R2_
M02713:115:GW210124A:1:1107:13790:9956	WT_amplicon	100	102	0	0	128	229	102	1	4.65e-53	189	G11R2_R1_	G11R2_
M02713:115:GW210124A:1:1107:21845:9973	WT_amplicon	100	102	0	0	129	230	102	1	4.67e-53	189	G11R2_R1_	G11R2_
M02713:115:GW210124A:1:1107:13189:10003	WT_amplicon	99.02	102	1	0	1	102	1	102	2.16e-51	183	G11R2_R1_	G11R2_
M02713:115:GW210124A:1:1107:18300:10013	WT_amplicon	100	102	0	0	44	145	102	1	3.93e-53	189	G11R2_R1_	G11R2_
M02713:115:GW210124A:1:1107:20764:10048	WT_amplicon	100	102	0	0	129	230	102	1	4.67e-53	189	G11R2_R1_	G11R2_
M02713:115:GW210124A:1:1107:15839:10060	WT_amplicon	100	102	0	0	1	102	1	102	4.67e-53	189	G11R2_R1_	G11R2_
M02713:115:GW210124A:1:1107:23241:10095	WT_amplicon	100	102	0	0	1	102	1	102	4.65e-53	189	G11R2_R1_	G11R2_
M02713:115:GW210124A:1:1107:19693:10141	WT_amplicon	100	101	0	0	1	101	2	102	1.66e-52	187	G11R2_R1_	G11R2_
M02713:115:GW210124A:1:1107:15363:10144	WT_amplicon	99.02	102	1	0	128	229	102	1	2.16e-51	183	G11R2_R1_	G11R2_
M02713:115:GW210124A:1:1107:23210:10174	WT_amplicon	100	102	0	0	1	102	1	102	4.67e-53	189	G11R2_R1_	G11R2_
M02713:115:GW210124A:1:1107:7978:10254	WT_amplicon	100	102	0	0	128	229	102	1	4.65e-53	189	G11R2_R1_	G11R2_
M02713:115:GW210124A:1:1107:5804:10274	WT_amplicon	100	102	0	0	1	102	1	102	4.67e-53	189	G11R2_R1_	G11R2_
M02713:115:GW210124A:1:1107:24785:10382	WT_amplicon	100	102	0	0	1	102	1	102	4.67e-53	189	G11R2_R1_	G11R2_
M02713:115:GW210124A:1:1107:9727:10430	WT_amplicon	100	102	0	0	129	230	102	1	4.67e-53	189	G11R2_R1_	G11R2_
M02713:115:GW210124A:1:1107:16944:10452	WT_amplicon	100	101	0	0	129	229	102	2	1.67e-52	187	G11R2_R1_	G11R2_
M02713:115:GW210124A:1:1107:28572:10493	WT_amplicon	100	102	0	0	126	227	102	1	4.61e-53	189	G11R2_R1_	G11R2_
M02713:115:GW210124A:1:1107:13551:10547	WT_amplicon	100	102	0	0	128	229	102	1	4.65e-53	189	G11R2_R1_	G11R2_
M02713:115:GW210124A:1:1107:24458:10623	WT_amplicon	100	101	0	0	129	229	102	2	1.67e-52	187	G11R2_R1_	G11R2_
M02713:115:GW210124A:1:1107:21921:10635	WT_amplicon	100	102	0	0	1	102	1	102	4.65e-53	189	G11R2_R1_	G11R2_
M02713:115:GW210124A:1:1107:6675:10650	DEL_amplicon	100	135	0	0	1	135	1	135	1.94e-71	250	G11R2_R1_	G11R2_
M02713:115:GW210124A:1:1107:16268:10694	WT_amplicon	100	102	0	0	129	230	102	1	4.67e-53	189	G11R2_R1_	G11R2_
M02713:115:GW210124A:1:1107:20343:10737	WT_amplicon	99.02	102	1	0	129	230	102	1	2.17e-51	183	G11R2_R1_	G11R2_
M02713:115:GW210124A:1:1107:16207:10764	WT_amplicon	100	102	0	0	1	102	1	102	4.67e-53	189	G11R2_R1_	G11R2_
M02713:115:GW210124A:1:1107:3476:10795	WT_amplicon	99.02	102	0	1	1	101	1	102	7.78e-51	182	G11R2_R1_	G11R2_
M02713:115:GW210124A:1:1107:27330:10803	WT_amplicon	100	102	0	0	129	230	102	1	4.67e-53	189	G11R2_R1_	G11R2_
M02713:115:GW210124A:1:1107:5692:10814	WT_amplicon	100	102	0	0	1	102	1	102	4.67e-53	189	G11R2_R1_	G11R2_
M02713:115:GW210124A:1:1107:26527:10852	WT_amplicon	99.01	101	1	0	1	101	2	102	7.78e-51	182	G11R2_R1_	G11R2_
M02713:115:GW210124A:1:1107:13626:10910	WT_amplicon	100	102	0	0	1	102	1	102	4.67e-53	189	G11R2_R1_	G11R2_
M02713:115:GW210124A:1:1107:6434:10929	DEL_amplicon	100	128	0	0	1	128	1	128	8.85e-68	237	G11R2_R1_	G11R2_
M02713:115:GW210124A:1:1107:15120:10950	WT_amplicon	100	102	0	0	1	102	1	102	4.65e-53	189	G11R2_R1_	G11R2_
M02713:115:GW210124A:1:1107:7754:10968	WT_amplicon	100	102	0	0	128	229	102	1	4.65e-53	189	G11R2_R1_	G11R2_
M02713:115:GW210124A:1:1107:4424:10974	WT_amplicon	100	102	0	0	1	102	1	102	4.67e-53	189	G11R2_R1_	G11R2_
M02713:115:GW210124A:1:1107:5490:11044	WT_amplicon	100	101	0	0	1	101	2	102	1.67e-52	187	G11R2_R1_	G11R2_
M02713:115:GW210124A:1:1107:16696:11124	WT_amplicon	100	102	0	0	1	102	1	102	4.67e-53	189	G11R2_R1_	G11R2_
M02713:115:GW210124A:1:1107:28023:11145	WT_amplicon	99.02	102	1	0	126	227	102	1	2.14e-51	183	G11R2_R1_	G11R2_
M02713:115:GW210124A:1:1107:16802:11163	WT_amplicon	100	102	0	0	1	102	1	102	4.67e-53	189	G11R2_R1_	G11R2_
M02713:115:GW210124A:1:1107:17439:11260	WT_amplicon	100	102	0	0	129	230	102	1	4.67e-53	189	G11R2_R1_	G11R2_
M02713:115:GW210124A:1:1107:10396:11263	WT_amplicon	100	102	0	0	1	102	1	102	4.61e-53	189	G11R2_R1_	G11R2_
M02713:115:GW210124A:1:1107:24431:11271	WT_amplicon	100	101	0	0	1	101	2	102	1.67e-52	187	G11R2_R1_	G11R2_
M02713:115:GW210124A:1:1107:28921:11290	WT_amplicon	100	102	0	0	1	102	1	102	4.67e-53	189	G11R2_R1_	G11R2_
M02713:115:GW210124A:1:1107:19429:11333	WT_amplicon	100	102	0	0	1	102	1	102	4.67e-53	189	G11R2_R1_	G11R2_
M02713:115:GW210124A:1:1107:4651:11337	WT_amplicon	100	102	0	0	126	227	102	1	4.61e-53	189	G11R2_R1_	G11R2_
M02713:115:GW210124A:1:1107:9256:11375	WT_amplicon	100	102	0	0	128	229	102	1	4.65e-53	189	G11R2_R1_	G11R2_
M02713:115:GW210124A:1:1107:5239:11385	WT_amplicon	100	102	0	0	1	102	1	102	4.67e-53	189	G11R2_R1_	G11R2_
M02713:115:GW210124A:1:1107:12736:11463	WT_amplicon	99.02	102	1	0	128	229	102	1	2.16e-51	183	G11R2_R1_	G11R2_
M02713:115:GW210124A:1:1107:8020:11468	WT_amplicon	100	102	0	0	1	102	1	102	4.67e-53	189	G11R2_R1_	G11R2_
M02713:115:GW210124A:1:1107:22762:11480	WT_amplicon	100	102	0	0	1	102	1	102	4.65e-53	189	G11R2_R1_	G11R2_
M02713:115:GW210124A:1:1107:27398:11502	WT_amplicon	100	102	0	0	1	102	1	102	4.65e-53	189	G11R2_R1_	G11R2_
M02713:115:GW210124A:1:1107:10005:11522	WT_amplicon	99.02	102	1	0	1	102	1	102	2.17e-51	183	G11R2_R1_	G11R2_
M02713:115:GW210124A:1:1107:25602:11524	WT_amplicon	100	102	0	0	128	229	102	1	4.65e-53	189	G11R2_R1_	G11R2_
M02713:115:GW210124A:1:1107:9597:11568	WT_amplicon	100	102	0	0	128	229	102	1	4.65e-53	189	G11R2_R1_	G11R2_
M02713:115:GW210124A:1:1107:20309:11598	WT_amplicon	99.02	102	0	1	129	229	102	1	7.78e-51	182	G11R2_R1_	G11R2_
M02713:115:GW210124A:1:1107:22297:11627	WT_amplicon	100	100	0	0	129	228	102	3	5.99e-52	185	G11R2_R1_	G11R2_
M02713:115:GW210124A:1:1107:21243:11638	WT_amplicon	100	102	0	0	129	230	102	1	4.67e-53	189	G11R2_R1_	G11R2_
M02713:115:GW210124A:1:1107:13211:11665	WT_amplicon	99.02	102	1	0	129	230	102	1	2.17e-51	183	G11R2_R1_	G11R2_
M02713:115:GW210124A:1:1107:11197:11685	WT_amplicon	100	102	0	0	129	230	102	1	4.67e-53	189	G11R2_R1_	G11R2_
M02713:115:GW210124A:1:1107:4403:11705	WT_amplicon	100	102	0	0	1	102	1	102	4.65e-53	189	G11R2_R1_	G11R2_
M02713:115:GW210124A:1:1107:3078:11725	WT_amplicon	100	102	0	0	1	102	1	102	4.67e-53	189	G11R2_R1_	G11R2_
M02713:115:GW210124A:1:1107:20170:11785	WT_amplicon	99.02	102	1	0	1	102	1	102	2.17e-51	183	G11R2_R1_	G11R2_
M02713:115:GW210124A:1:1107:23796:11836	WT_amplicon	100	102	0	0	129	230	102	1	4.67e-53	189	G11R2_R1_	G11R2_
M02713:115:GW210124A:1:1107:25312:11924	WT_amplicon	100	100	0	0	1	100	3	102	5.96e-52	185	G11R2_R1_	G11R2_
M02713:115:GW210124A:1:1107:2924:11925	WT_amplicon	99.02	102	1	0	1	102	1	102	2.17e-51	183	G11R2_R1_	G11R2_
M02713:115:GW210124A:1:1107:6738:12008	WT_amplicon	100	102	0	0	1	102	1	102	4.65e-53	189	G11R2_R1_	G11R2_
M02713:115:GW210124A:1:1107:5801:12009	WT_amplicon	100	102	0	0	129	230	102	1	4.67e-53	189	G11R2_R1_	G11R2_
M02713:115:GW210124A:1:1107:9380:12010	WT_amplicon	100	98	0	0	128	225	102	5	7.64e-51	182	G11R2_R1_	G11R2_
M02713:115:GW210124A:1:1107:15667:12121	WT_amplicon	100	101	0	0	1	101	2	102	1.66e-52	187	G11R2_R1_	G11R2_
M02713:115:GW210124A:1:1107:8634:12186	WT_amplicon	100	102	0	0	1	102	1	102	4.65e-53	189	G11R2_R1_	G11R2_
M02713:115:GW210124A:1:1107:4510:12203	WT_amplicon	100	102	0	0	1	102	1	102	4.67e-53	189	G11R2_R1_	G11R2_
M02713:115:GW210124A:1:1107:9267:12227	WT_amplicon	100	102	0	0	128	229	102	1	4.65e-53	189	G11R2_R1_	G11R2_
M02713:115:GW210124A:1:1107:14555:12242	WT_amplicon	100	102	0	0	129	230	102	1	4.67e-53	189	G11R2_R1_	G11R2_
M02713:115:GW210124A:1:1107:27880:12274	WT_amplicon	100	102	0	0	128	229	102	1	4.65e-53	189	G11R2_R1_	G11R2_
M02713:115:GW210124A:1:1107:29330:12284	WT_amplicon	99.02	102	1	0	1	102	1	102	2.17e-51	183	G11R2_R1_	G11R2_
M02713:115:GW210124A:1:1107:13599:12288	WT_amplicon	100	101	0	0	129	229	102	2	1.67e-52	187	G11R2_R1_	G11R2_
M02713:115:GW210124A:1:1107:23542:12298	WT_amplicon	100	102	0	0	126	227	102	1	4.61e-53	189	G11R2_R1_	G11R2_
M02713:115:GW210124A:1:1107:27080:12303	WT_amplicon	100	102	0	0	1	102	1	102	4.65e-53	189	G11R2_R1_	G11R2_
M02713:115:GW210124A:1:1107:16440:12308	WT_amplicon	100	102	0	0	129	230	102	1	4.67e-53	189	G11R2_R1_	G11R2_
M02713:115:GW210124A:1:1107:7357:12309	WT_amplicon	100	102	0	0	129	230	102	1	4.67e-53	189	G11R2_R1_	G11R2_
M02713:115:GW210124A:1:1107:4431:12347	WT_amplicon	100	102	0	0	1	102	1	102	4.67e-53	189	G11R2_R1_	G11R2_
M02713:115:GW210124A:1:1107:7382:12368	WT_amplicon	100	102	0	0	129	230	102	1	4.67e-53	189	G11R2_R1_	G11R2_
M02713:115:GW210124A:1:1107:12175:12444	WT_amplicon	100	102	0	0	129	230	102	1	4.67e-53	189	G11R2_R1_	G11R2_
M02713:115:GW210124A:1:1107:16824:12551	WT_amplicon	99.02	102	1	0	1	102	1	102	2.17e-51	183	G11R2_R1_	G11R2_
M02713:115:GW210124A:1:1107:8595:12606	WT_amplicon	100	102	0	0	128	229	102	1	4.65e-53	189	G11R2_R1_	G11R2_
M02713:115:GW210124A:1:1107:27367:12651	WT_amplicon	99.02	102	1	0	129	230	102	1	2.17e-51	183	G11R2_R1_	G11R2_
M02713:115:GW210124A:1:1107:24820:12663	WT_amplicon	100	102	0	0	129	230	102	1	4.67e-53	189	G11R2_R1_	G11R2_
M02713:115:GW210124A:1:1107:9761:12729	WT_amplicon	100	102	0	0	1	102	1	102	4.67e-53	189	G11R2_R1_	G11R2_
M02713:115:GW210124A:1:1107:6105:12751	WT_amplicon	100	102	0	0	1	102	1	102	4.67e-53	189	G11R2_R1_	G11R2_
M02713:115:GW210124A:1:1107:19743:12762	WT_amplicon	100	102	0	0	129	230	102	1	4.67e-53	189	G11R2_R1_	G11R2_
M02713:115:GW210124A:1:1107:5830:12798	WT_amplicon	100	102	0	0	1	102	1	102	4.65e-53	189	G11R2_R1_	G11R2_
M02713:115:GW210124A:1:1107:26728:12804	WT_amplicon	100	102	0	0	129	230	102	1	4.67e-53	189	G11R2_R1_	G11R2_
M02713:115:GW210124A:1:1107:20086:12811	WT_amplicon	100	102	0	0	1	102	1	102	4.65e-53	189	G11R2_R1_	G11R2_
M02713:115:GW210124A:1:1107:14346:12909	WT_amplicon	100	102	0	0	129	230	102	1	4.67e-53	189	G11R2_R1_	G11R2_
M02713:115:GW210124A:1:1107:21111:12937	WT_amplicon	100	102	0	0	1	102	1	102	4.65e-53	189	G11R2_R1_	G11R2_
M02713:115:GW210124A:1:1107:8234:12996	WT_amplicon	100	102	0	0	1	102	1	102	4.65e-53	189	G11R2_R1_	G11R2_
M02713:115:GW210124A:1:1107:19228:13015	WT_amplicon	100	102	0	0	129	230	102	1	4.67e-53	189	G11R2_R1_	G11R2_
M02713:115:GW210124A:1:1107:5977:13019	WT_amplicon	100	102	0	0	128	229	102	1	4.65e-53	189	G11R2_R1_	G11R2_
M02713:115:GW210124A:1:1107:22491:13031	WT_amplicon	100	101	0	0	1	101	2	102	1.66e-52	187	G11R2_R1_	G11R2_
M02713:115:GW210124A:1:1107:3229:13054	WT_amplicon	100	102	0	0	129	230	102	1	4.67e-53	189	G11R2_R1_	G11R2_
M02713:115:GW210124A:1:1107:25722:13088	WT_amplicon	100	102	0	0	1	102	1	102	4.65e-53	189	G11R2_R1_	G11R2_
M02713:115:GW210124A:1:1107:8939:13153	WT_amplicon	100	102	0	0	129	230	102	1	4.67e-53	189	G11R2_R1_	G11R2_
M02713:115:GW210124A:1:1107:13357:13158	WT_amplicon	100	101	0	0	129	229	102	2	1.67e-52	187	G11R2_R1_	G11R2_
M02713:115:GW210124A:1:1107:2473:13172	WT_amplicon	100	102	0	0	128	229	102	1	4.65e-53	189	G11R2_R1_	G11R2_
M02713:115:GW210124A:1:1107:8377:13175	WT_amplicon	100	102	0	0	129	230	102	1	4.67e-53	189	G11R2_R1_	G11R2_
M02713:115:GW210124A:1:1107:11211:13219	WT_amplicon	99.02	102	1	0	128	229	102	1	2.16e-51	183	G11R2_R1_	G11R2_
M02713:115:GW210124A:1:1107:5799:13258	WT_amplicon	100	102	0	0	129	230	102	1	4.67e-53	189	G11R2_R1_	G11R2_
M02713:115:GW210124A:1:1107:24131:13349	WT_amplicon	100	101	0	0	129	229	102	2	1.67e-52	187	G11R2_R1_	G11R2_
M02713:115:GW210124A:1:1107:13538:13362	WT_amplicon	100	101	0	0	1	101	2	102	1.67e-52	187	G11R2_R1_	G11R2_
M02713:115:GW210124A:1:1107:3209:13387	WT_amplicon	99.02	102	1	0	1	102	1	102	2.17e-51	183	G11R2_R1_	G11R2_
M02713:115:GW210124A:1:1107:12455:13406	WT_amplicon	100	102	0	0	129	230	102	1	4.67e-53	189	G11R2_R1_	G11R2_
M02713:115:GW210124A:1:1107:27226:13429	WT_amplicon	100	102	0	0	128	229	102	1	4.65e-53	189	G11R2_R1_	G11R2_
M02713:115:GW210124A:1:1107:8765:13497	WT_amplicon	100	102	0	0	1	102	1	102	4.65e-53	189	G11R2_R1_	G11R2_
M02713:115:GW210124A:1:1107:21373:13505	WT_amplicon	100	102	0	0	1	102	1	102	4.67e-53	189	G11R2_R1_	G11R2_
M02713:115:GW210124A:1:1107:19044:13538	WT_amplicon	99.01	101	1	0	1	101	2	102	7.78e-51	182	G11R2_R1_	G11R2_
M02713:115:GW210124A:1:1107:20421:13660	WT_amplicon	100	102	0	0	128	229	102	1	4.65e-53	189	G11R2_R1_	G11R2_
M02713:115:GW210124A:1:1107:29412:13694	WT_amplicon	100	101	0	0	1	101	2	102	1.66e-52	187	G11R2_R1_	G11R2_
M02713:115:GW210124A:1:1107:26518:13730	WT_amplicon	100	102	0	0	129	230	102	1	4.67e-53	189	G11R2_R1_	G11R2_
M02713:115:GW210124A:1:1107:27574:13753	WT_amplicon	100	102	0	0	1	102	1	102	4.67e-53	189	G11R2_R1_	G11R2_
M02713:115:GW210124A:1:1107:13628:13782	WT_amplicon	100	102	0	0	1	102	1	102	4.65e-53	189	G11R2_R1_	G11R2_
M02713:115:GW210124A:1:1107:5810:13785	WT_amplicon	100	102	0	0	1	102	1	102	4.65e-53	189	G11R2_R1_	G11R2_
M02713:115:GW210124A:1:1107:8396:13830	WT_amplicon	99.02	102	1	0	1	102	1	102	2.17e-51	183	G11R2_R1_	G11R2_
M02713:115:GW210124A:1:1107:24789:13843	WT_amplicon	100	102	0	0	129	230	102	1	4.67e-53	189	G11R2_R1_	G11R2_
M02713:115:GW210124A:1:1107:26060:13904	WT_amplicon	99.01	101	1	0	1	101	2	102	7.78e-51	182	G11R2_R1_	G11R2_
M02713:115:GW210124A:1:1107:19547:13946	WT_amplicon	100	102	0	0	1	102	1	102	4.65e-53	189	G11R2_R1_	G11R2_
M02713:115:GW210124A:1:1107:16142:13975	WT_amplicon	100	102	0	0	1	102	1	102	4.67e-53	189	G11R2_R1_	G11R2_
M02713:115:GW210124A:1:1107:21868:14010	WT_amplicon	100	102	0	0	128	229	102	1	4.65e-53	189	G11R2_R1_	G11R2_
M02713:115:GW210124A:1:1107:4539:14082	WT_amplicon	100	102	0	0	1	102	1	102	4.65e-53	189	G11R2_R1_	G11R2_
M02713:115:GW210124A:1:1107:25865:14128	WT_amplicon	100	102	0	0	129	230	102	1	4.67e-53	189	G11R2_R1_	G11R2_
M02713:115:GW210124A:1:1107:8673:14145	WT_amplicon	100	102	0	0	1	102	1	102	4.67e-53	189	G11R2_R1_	G11R2_
M02713:115:GW210124A:1:1107:28660:14163	WT_amplicon	100	102	0	0	1	102	1	102	4.67e-53	189	G11R2_R1_	G11R2_
M02713:115:GW210124A:1:1107:7204:14180	WT_amplicon	100	102	0	0	129	230	102	1	4.67e-53	189	G11R2_R1_	G11R2_
M02713:115:GW210124A:1:1107:16377:14187	WT_amplicon	100	101	0	0	128	228	102	2	1.66e-52	187	G11R2_R1_	G11R2_
M02713:115:GW210124A:1:1107:14727:14193	WT_amplicon	100	101	0	0	129	229	102	2	1.67e-52	187	G11R2_R1_	G11R2_
M02713:115:GW210124A:1:1107:9305:14260	WT_amplicon	99.01	101	1	0	1	101	2	102	7.74e-51	182	G11R2_R1_	G11R2_
M02713:115:GW210124A:1:1107:5763:14300	DEL_amplicon	100	56	0	0	141	196	135	80	1.62e-27	104	G11R2_R1_	G11R2_
M02713:115:GW210124A:1:1107:13489:14312	WT_amplicon	100	102	0	0	128	229	102	1	4.65e-53	189	G11R2_R1_	G11R2_
M02713:115:GW210124A:1:1107:17358:14354	WT_amplicon	100	102	0	0	1	102	1	102	4.65e-53	189	G11R2_R1_	G11R2_
M02713:115:GW210124A:1:1107:6378:14358	WT_amplicon	100	102	0	0	128	229	102	1	4.65e-53	189	G11R2_R1_	G11R2_
M02713:115:GW210124A:1:1107:14115:14400	WT_amplicon	100	102	0	0	1	102	1	102	4.65e-53	189	G11R2_R1_	G11R2_
M02713:115:GW210124A:1:1107:14611:14454	WT_amplicon	100	101	0	0	1	101	2	102	1.66e-52	187	G11R2_R1_	G11R2_
M02713:115:GW210124A:1:1107:23794:14460	WT_amplicon	99.01	101	1	0	129	229	102	2	7.78e-51	182	G11R2_R1_	G11R2_
M02713:115:GW210124A:1:1107:5853:14474	WT_amplicon	100	102	0	0	128	229	102	1	4.65e-53	189	G11R2_R1_	G11R2_
M02713:115:GW210124A:1:1107:29609:14497	WT_amplicon	100	102	0	0	129	230	102	1	4.67e-53	189	G11R2_R1_	G11R2_
M02713:115:GW210124A:1:1107:22059:14498	WT_amplicon	98.148	54	1	0	25	78	54	1	3.35e-25	95.3	G11R2_R1_	G11R2_
M02713:115:GW210124A:1:1107:6159:14501	WT_amplicon	99.02	102	1	0	1	102	1	102	2.16e-51	183	G11R2_R1_	G11R2_
M02713:115:GW210124A:1:1107:10601:14593	WT_amplicon	100	102	0	0	1	102	1	102	4.67e-53	189	G11R2_R1_	G11R2_
M02713:115:GW210124A:1:1107:20448:14624	WT_amplicon	100	102	0	0	1	102	1	102	4.65e-53	189	G11R2_R1_	G11R2_
M02713:115:GW210124A:1:1107:14245:14658	WT_amplicon	100	101	0	0	1	101	2	102	1.66e-52	187	G11R2_R1_	G11R2_
M02713:115:GW210124A:1:1107:29280:14662	WT_amplicon	100	102	0	0	1	102	1	102	4.67e-53	189	G11R2_R1_	G11R2_
M02713:115:GW210124A:1:1107:5552:14721	WT_amplicon	99.02	102	1	0	129	230	102	1	2.17e-51	183	G11R2_R1_	G11R2_
M02713:115:GW210124A:1:1107:5395:14751	WT_amplicon	100	102	0	0	1	102	1	102	4.65e-53	189	G11R2_R1_	G11R2_
M02713:115:GW210124A:1:1107:4113:14780	WT_amplicon	99.02	102	1	0	1	102	1	102	2.16e-51	183	G11R2_R1_	G11R2_
M02713:115:GW210124A:1:1107:7670:14783	WT_amplicon	100	102	0	0	1	102	1	102	4.67e-53	189	G11R2_R1_	G11R2_
M02713:115:GW210124A:1:1107:27446:14885	WT_amplicon	99.02	102	1	0	1	102	1	102	2.17e-51	183	G11R2_R1_	G11R2_
M02713:115:GW210124A:1:1107:20916:14895	WT_amplicon	99.02	102	1	0	126	227	102	1	2.14e-51	183	G11R2_R1_	G11R2_
M02713:115:GW210124A:1:1107:19939:14913	WT_amplicon	100	102	0	0	129	230	102	1	4.67e-53	189	G11R2_R1_	G11R2_
M02713:115:GW210124A:1:1107:4771:14924	WT_amplicon	100	102	0	0	1	102	1	102	4.65e-53	189	G11R2_R1_	G11R2_
M02713:115:GW210124A:1:1107:22230:14936	WT_amplicon	100	102	0	0	1	102	1	102	4.67e-53	189	G11R2_R1_	G11R2_
M02713:115:GW210124A:1:1107:14735:14959	WT_amplicon	99.02	102	1	0	1	102	1	102	2.16e-51	183	G11R2_R1_	G11R2_
M02713:115:GW210124A:1:1107:24558:14969	WT_amplicon	100	102	0	0	129	230	102	1	4.67e-53	189	G11R2_R1_	G11R2_
M02713:115:GW210124A:1:1107:2710:15066	WT_amplicon	100	101	0	0	1	101	2	102	1.67e-52	187	G11R2_R1_	G11R2_
M02713:115:GW210124A:1:1107:27065:15069	DEL_amplicon	99.259	135	1	0	41	175	135	1	7.38e-70	244	G11R2_R1_	G11R2_
M02713:115:GW210124A:1:1107:14995:15117	WT_amplicon	100	102	0	0	1	102	1	102	4.65e-53	189	G11R2_R1_	G11R2_
M02713:115:GW210124A:1:1107:11406:15121	WT_amplicon	99.02	102	1	0	1	102	1	102	2.16e-51	183	G11R2_R1_	G11R2_
M02713:115:GW210124A:1:1107:12209:15176	WT_amplicon	100	102	0	0	1	102	1	102	4.67e-53	189	G11R2_R1_	G11R2_
M02713:115:GW210124A:1:1107:28743:15260	WT_amplicon	100	102	0	0	1	102	1	102	4.67e-53	189	G11R2_R1_	G11R2_
M02713:115:GW210124A:1:1107:14336:15341	WT_amplicon	100	102	0	0	129	230	102	1	4.67e-53	189	G11R2_R1_	G11R2_
M02713:115:GW210124A:1:1107:9636:15349	WT_amplicon	100	102	0	0	129	230	102	1	4.67e-53	189	G11R2_R1_	G11R2_
M02713:115:GW210124A:1:1107:8246:15422	WT_amplicon	100	102	0	0	1	102	1	102	4.65e-53	189	G11R2_R1_	G11R2_
M02713:115:GW210124A:1:1107:29286:15534	WT_amplicon	99.02	102	1	0	1	102	1	102	2.17e-51	183	G11R2_R1_	G11R2_
M02713:115:GW210124A:1:1107:10734:15541	WT_amplicon	100	102	0	0	1	102	1	102	4.67e-53	189	G11R2_R1_	G11R2_
M02713:115:GW210124A:1:1107:15745:15589	WT_amplicon	100	102	0	0	1	102	1	102	4.67e-53	189	G11R2_R1_	G11R2_
M02713:115:GW210124A:1:1107:25681:15636	WT_amplicon	100	102	0	0	1	102	1	102	4.65e-53	189	G11R2_R1_	G11R2_
M02713:115:GW210124A:1:1107:6483:15644	WT_amplicon	100	102	0	0	129	230	102	1	4.67e-53	189	G11R2_R1_	G11R2_
M02713:115:GW210124A:1:1107:12174:15681	WT_amplicon	100	102	0	0	128	229	102	1	4.65e-53	189	G11R2_R1_	G11R2_
M02713:115:GW210124A:1:1107:8873:15722	WT_amplicon	100	102	0	0	1	102	1	102	4.67e-53	189	G11R2_R1_	G11R2_
M02713:115:GW210124A:1:1107:25879:15773	WT_amplicon	100	102	0	0	129	230	102	1	4.67e-53	189	G11R2_R1_	G11R2_
M02713:115:GW210124A:1:1107:14546:15774	WT_amplicon	100	102	0	0	1	102	1	102	4.67e-53	189	G11R2_R1_	G11R2_
M02713:115:GW210124A:1:1107:16952:15814	WT_amplicon	100	102	0	0	129	230	102	1	4.67e-53	189	G11R2_R1_	G11R2_
M02713:115:GW210124A:1:1107:25590:15835	WT_amplicon	100	102	0	0	1	102	1	102	4.65e-53	189	G11R2_R1_	G11R2_
M02713:115:GW210124A:1:1107:25191:15898	WT_amplicon	99.02	102	1	0	1	102	1	102	2.16e-51	183	G11R2_R1_	G11R2_
M02713:115:GW210124A:1:1107:25777:15918	DEL_amplicon	98.947	95	1	0	94	188	135	41	1.69e-47	171	G11R2_R1_	G11R2_
M02713:115:GW210124A:1:1107:2052:15973	WT_amplicon	100	102	0	0	129	230	102	1	4.67e-53	189	G11R2_R1_	G11R2_
M02713:115:GW210124A:1:1107:19778:15992	WT_amplicon	100	102	0	0	1	102	1	102	4.67e-53	189	G11R2_R1_	G11R2_
M02713:115:GW210124A:1:1107:20416:16011	WT_amplicon	100	102	0	0	129	230	102	1	4.67e-53	189	G11R2_R1_	G11R2_
M02713:115:GW210124A:1:1107:6543:16073	WT_amplicon	100	101	0	0	129	229	102	2	1.67e-52	187	G11R2_R1_	G11R2_
M02713:115:GW210124A:1:1107:14047:16118	WT_amplicon	100	102	0	0	129	230	102	1	4.67e-53	189	G11R2_R1_	G11R2_
M02713:115:GW210124A:1:1107:6951:16159	WT_amplicon	100	98	0	0	1	98	5	102	7.64e-51	182	G11R2_R1_	G11R2_
M02713:115:GW210124A:1:1107:23132:16280	WT_amplicon	100	102	0	0	1	102	1	102	4.67e-53	189	G11R2_R1_	G11R2_
M02713:115:GW210124A:1:1107:28829:16288	WT_amplicon	100	102	0	0	129	230	102	1	4.67e-53	189	G11R2_R1_	G11R2_
M02713:115:GW210124A:1:1107:8434:16296	WT_amplicon	100	102	0	0	129	230	102	1	4.67e-53	189	G11R2_R1_	G11R2_
M02713:115:GW210124A:1:1107:27419:16341	WT_amplicon	100	45	0	0	153	197	45	1	1.93e-21	84.2	G11R2_R1_	G11R2_
M02713:115:GW210124A:1:1107:18280:16349	WT_amplicon	100	102	0	0	1	102	1	102	4.67e-53	189	G11R2_R1_	G11R2_
M02713:115:GW210124A:1:1107:17733:16366	WT_amplicon	100	101	0	0	128	228	102	2	1.66e-52	187	G11R2_R1_	G11R2_
M02713:115:GW210124A:1:1107:19874:16371	WT_amplicon	100	102	0	0	1	102	1	102	4.65e-53	189	G11R2_R1_	G11R2_
M02713:115:GW210124A:1:1107:8616:16381	WT_amplicon	100	102	0	0	1	102	1	102	4.65e-53	189	G11R2_R1_	G11R2_
M02713:115:GW210124A:1:1107:6022:16400	WT_amplicon	100	102	0	0	1	102	1	102	4.65e-53	189	G11R2_R1_	G11R2_
M02713:115:GW210124A:1:1107:20192:16407	WT_amplicon	100	102	0	0	129	230	102	1	4.67e-53	189	G11R2_R1_	G11R2_
M02713:115:GW210124A:1:1107:15911:16409	WT_amplicon	100	102	0	0	129	230	102	1	4.67e-53	189	G11R2_R1_	G11R2_
M02713:115:GW210124A:1:1107:21924:16433	WT_amplicon	100	102	0	0	129	230	102	1	4.67e-53	189	G11R2_R1_	G11R2_
M02713:115:GW210124A:1:1107:5380:16521	WT_amplicon	100	102	0	0	127	228	102	1	4.63e-53	189	G11R2_R1_	G11R2_
M02713:115:GW210124A:1:1107:3379:16538	WT_amplicon	100	102	0	0	129	230	102	1	4.67e-53	189	G11R2_R1_	G11R2_
M02713:115:GW210124A:1:1107:27834:16584	WT_amplicon	100	102	0	0	129	230	102	1	4.67e-53	189	G11R2_R1_	G11R2_
M02713:115:GW210124A:1:1107:5243:16613	WT_amplicon	100	102	0	0	1	102	1	102	4.67e-53	189	G11R2_R1_	G11R2_
M02713:115:GW210124A:1:1107:8601:16624	WT_amplicon	100	102	0	0	1	102	1	102	4.65e-53	189	G11R2_R1_	G11R2_
M02713:115:GW210124A:1:1107:11599:16692	WT_amplicon	100	102	0	0	129	230	102	1	4.67e-53	189	G11R2_R1_	G11R2_
M02713:115:GW210124A:1:1107:11285:16692	WT_amplicon	99.02	102	1	0	128	229	102	1	2.16e-51	183	G11R2_R1_	G11R2_
M02713:115:GW210124A:1:1107:18783:16725	WT_amplicon	100	102	0	0	128	229	102	1	4.65e-53	189	G11R2_R1_	G11R2_
M02713:115:GW210124A:1:1107:10343:16730	WT_amplicon	100	102	0	0	1	102	1	102	4.67e-53	189	G11R2_R1_	G11R2_
M02713:115:GW210124A:1:1107:7106:16753	WT_amplicon	100	102	0	0	1	102	1	102	4.65e-53	189	G11R2_R1_	G11R2_
M02713:115:GW210124A:1:1107:21139:16767	WT_amplicon	100	102	0	0	129	230	102	1	4.67e-53	189	G11R2_R1_	G11R2_
M02713:115:GW210124A:1:1107:5930:16825	WT_amplicon	100	101	0	0	1	101	2	102	1.67e-52	187	G11R2_R1_	G11R2_
M02713:115:GW210124A:1:1107:18750:16879	WT_amplicon	100	101	0	0	129	229	102	2	1.67e-52	187	G11R2_R1_	G11R2_
M02713:115:GW210124A:1:1107:2209:16904	WT_amplicon	100	102	0	0	1	102	1	102	4.65e-53	189	G11R2_R1_	G11R2_
M02713:115:GW210124A:1:1107:2824:16913	WT_amplicon	100	101	0	0	129	229	102	2	1.67e-52	187	G11R2_R1_	G11R2_
M02713:115:GW210124A:1:1107:11018:16970	WT_amplicon	100	102	0	0	1	102	1	102	4.65e-53	189	G11R2_R1_	G11R2_
M02713:115:GW210124A:1:1107:12909:16984	WT_amplicon	100	102	0	0	128	229	102	1	4.65e-53	189	G11R2_R1_	G11R2_
M02713:115:GW210124A:1:1107:22560:17034	WT_amplicon	99.01	101	0	1	1	100	2	102	2.78e-50	180	G11R2_R1_	G11R2_
M02713:115:GW210124A:1:1107:27180:17051	WT_amplicon	100	102	0	0	1	102	1	102	4.67e-53	189	G11R2_R1_	G11R2_
M02713:115:GW210124A:1:1107:7758:17063	WT_amplicon	100	102	0	0	1	102	1	102	4.67e-53	189	G11R2_R1_	G11R2_
M02713:115:GW210124A:1:1107:21437:17119	WT_amplicon	100	102	0	0	1	102	1	102	4.63e-53	189	G11R2_R1_	G11R2_
M02713:115:GW210124A:1:1107:23245:17135	WT_amplicon	100	102	0	0	129	230	102	1	4.67e-53	189	G11R2_R1_	G11R2_
M02713:115:GW210124A:1:1107:10760:17190	WT_amplicon	100	102	0	0	1	102	1	102	4.65e-53	189	G11R2_R1_	G11R2_
M02713:115:GW210124A:1:1107:25405:17251	WT_amplicon	100	102	0	0	1	102	1	102	4.65e-53	189	G11R2_R1_	G11R2_
M02713:115:GW210124A:1:1107:12345:17277	WT_amplicon	100	102	0	0	129	230	102	1	4.67e-53	189	G11R2_R1_	G11R2_
M02713:115:GW210124A:1:1107:20204:17278	DEL_amplicon	100	43	0	0	1	43	93	135	2.31e-20	80.5	G11R2_R1_	G11R2_
M02713:115:GW210124A:1:1107:10419:17286	WT_amplicon	98.039	102	2	0	1	102	1	102	1.01e-49	178	G11R2_R1_	G11R2_
M02713:115:GW210124A:1:1107:15572:17391	WT_amplicon	100	102	0	0	128	229	102	1	4.65e-53	189	G11R2_R1_	G11R2_
M02713:115:GW210124A:1:1107:23642:17423	WT_amplicon	100	102	0	0	1	102	1	102	4.67e-53	189	G11R2_R1_	G11R2_
M02713:115:GW210124A:1:1107:13454:17497	WT_amplicon	100	102	0	0	128	229	102	1	4.65e-53	189	G11R2_R1_	G11R2_
M02713:115:GW210124A:1:1107:24062:17541	WT_amplicon	100	102	0	0	1	102	1	102	4.67e-53	189	G11R2_R1_	G11R2_
M02713:115:GW210124A:1:1107:25794:17548	WT_amplicon	99.02	102	1	0	1	102	1	102	2.16e-51	183	G11R2_R1_	G11R2_
M02713:115:GW210124A:1:1107:14587:17655	WT_amplicon	99.01	101	1	0	1	101	2	102	7.74e-51	182	G11R2_R1_	G11R2_
M02713:115:GW210124A:1:1107:23454:17696	WT_amplicon	100	102	0	0	128	229	102	1	4.65e-53	189	G11R2_R1_	G11R2_
M02713:115:GW210124A:1:1107:14232:17732	WT_amplicon	100	102	0	0	129	230	102	1	4.67e-53	189	G11R2_R1_	G11R2_
M02713:115:GW210124A:1:1107:14714:17821	WT_amplicon	100	102	0	0	1	102	1	102	4.65e-53	189	G11R2_R1_	G11R2_
M02713:115:GW210124A:1:1107:16804:17959	WT_amplicon	100	102	0	0	1	102	1	102	4.67e-53	189	G11R2_R1_	G11R2_
M02713:115:GW210124A:1:1107:7726:17965	WT_amplicon	99.02	102	1	0	1	102	1	102	2.16e-51	183	G11R2_R1_	G11R2_
M02713:115:GW210124A:1:1107:7916:17967	WT_amplicon	100	102	0	0	129	230	102	1	4.67e-53	189	G11R2_R1_	G11R2_
M02713:115:GW210124A:1:1107:9653:17980	WT_amplicon	100	102	0	0	1	102	1	102	4.67e-53	189	G11R2_R1_	G11R2_
M02713:115:GW210124A:1:1107:16895:18029	WT_amplicon	100	102	0	0	1	102	1	102	4.65e-53	189	G11R2_R1_	G11R2_
M02713:115:GW210124A:1:1107:24449:18070	WT_amplicon	100	102	0	0	129	230	102	1	4.67e-53	189	G11R2_R1_	G11R2_
M02713:115:GW210124A:1:1107:26400:18113	WT_amplicon	100	102	0	0	1	102	1	102	4.67e-53	189	G11R2_R1_	G11R2_
M02713:115:GW210124A:1:1107:16279:18127	WT_amplicon	99.01	101	0	1	1	100	2	102	2.77e-50	180	G11R2_R1_	G11R2_
M02713:115:GW210124A:1:1107:22106:18135	WT_amplicon	100	102	0	0	1	102	1	102	4.65e-53	189	G11R2_R1_	G11R2_
M02713:115:GW210124A:1:1107:21209:18169	WT_amplicon	100	101	0	0	129	229	102	2	1.67e-52	187	G11R2_R1_	G11R2_
M02713:115:GW210124A:1:1107:14659:18192	WT_amplicon	99.02	102	1	0	1	102	1	102	2.16e-51	183	G11R2_R1_	G11R2_
M02713:115:GW210124A:1:1107:2069:18235	WT_amplicon	100	102	0	0	129	230	102	1	4.67e-53	189	G11R2_R1_	G11R2_
M02713:115:GW210124A:1:1107:16638:18240	WT_amplicon	100	101	0	0	1	101	2	102	1.67e-52	187	G11R2_R1_	G11R2_
M02713:115:GW210124A:1:1107:12351:18253	WT_amplicon	100	102	0	0	129	230	102	1	4.67e-53	189	G11R2_R1_	G11R2_
M02713:115:GW210124A:1:1107:6468:18256	WT_amplicon	100	102	0	0	1	102	1	102	4.67e-53	189	G11R2_R1_	G11R2_
M02713:115:GW210124A:1:1107:27607:18365	WT_amplicon	99.01	101	0	1	1	100	2	102	2.78e-50	180	G11R2_R1_	G11R2_
M02713:115:GW210124A:1:1107:5632:18380	WT_amplicon	100	102	0	0	1	102	1	102	4.67e-53	189	G11R2_R1_	G11R2_
M02713:115:GW210124A:1:1107:9715:18440	WT_amplicon	100	102	0	0	1	102	1	102	4.65e-53	189	G11R2_R1_	G11R2_
M02713:115:GW210124A:1:1107:5385:18566	WT_amplicon	100	102	0	0	1	102	1	102	4.67e-53	189	G11R2_R1_	G11R2_
M02713:115:GW210124A:1:1107:14538:18576	WT_amplicon	98.02	101	2	0	1	101	2	102	3.6e-49	176	G11R2_R1_	G11R2_
M02713:115:GW210124A:1:1107:28403:18597	WT_amplicon	100	102	0	0	1	102	1	102	4.67e-53	189	G11R2_R1_	G11R2_
M02713:115:GW210124A:1:1107:8371:18606	WT_amplicon	100	102	0	0	128	229	102	1	4.65e-53	189	G11R2_R1_	G11R2_
M02713:115:GW210124A:1:1107:12970:18608	WT_amplicon	100	101	0	0	129	229	102	2	1.67e-52	187	G11R2_R1_	G11R2_
M02713:115:GW210124A:1:1107:22689:18637	WT_amplicon	100	102	0	0	1	102	1	102	4.65e-53	189	G11R2_R1_	G11R2_
M02713:115:GW210124A:1:1107:27781:18670	WT_amplicon	100	102	0	0	129	230	102	1	4.67e-53	189	G11R2_R1_	G11R2_
M02713:115:GW210124A:1:1107:25921:18677	WT_amplicon	100	102	0	0	1	102	1	102	4.65e-53	189	G11R2_R1_	G11R2_
M02713:115:GW210124A:1:1107:21808:18689	WT_amplicon	100	102	0	0	1	102	1	102	4.67e-53	189	G11R2_R1_	G11R2_
M02713:115:GW210124A:1:1107:12384:18701	WT_amplicon	100	102	0	0	1	102	1	102	4.65e-53	189	G11R2_R1_	G11R2_
M02713:115:GW210124A:1:1107:13931:18717	WT_amplicon	100	97	0	0	130	226	101	5	2.76e-50	180	G11R2_R1_	G11R2_
M02713:115:GW210124A:1:1107:8553:18747	WT_amplicon	99.02	102	1	0	1	102	1	102	2.16e-51	183	G11R2_R1_	G11R2_
M02713:115:GW210124A:1:1107:3537:18773	WT_amplicon	100	102	0	0	1	102	1	102	4.67e-53	189	G11R2_R1_	G11R2_
M02713:115:GW210124A:1:1107:3237:18812	WT_amplicon	100	102	0	0	1	102	1	102	4.65e-53	189	G11R2_R1_	G11R2_
M02713:115:GW210124A:1:1107:2568:18814	WT_amplicon	100	102	0	0	128	229	102	1	4.65e-53	189	G11R2_R1_	G11R2_
M02713:115:GW210124A:1:1107:27063:18861	WT_amplicon	100	102	0	0	1	102	1	102	4.65e-53	189	G11R2_R1_	G11R2_
M02713:115:GW210124A:1:1107:10140:18875	WT_amplicon	100	102	0	0	129	230	102	1	4.67e-53	189	G11R2_R1_	G11R2_
M02713:115:GW210124A:1:1107:7804:18897	WT_amplicon	100	102	0	0	1	102	1	102	4.67e-53	189	G11R2_R1_	G11R2_
M02713:115:GW210124A:1:1107:16201:18903	WT_amplicon	99.02	102	1	0	1	102	1	102	2.17e-51	183	G11R2_R1_	G11R2_
M02713:115:GW210124A:1:1107:19879:18944	WT_amplicon	100	102	0	0	1	102	1	102	4.67e-53	189	G11R2_R1_	G11R2_
M02713:115:GW210124A:1:1107:20343:18993	WT_amplicon	100	102	0	0	129	230	102	1	4.67e-53	189	G11R2_R1_	G11R2_
M02713:115:GW210124A:1:1107:2368:19031	WT_amplicon	100	102	0	0	128	229	102	1	4.65e-53	189	G11R2_R1_	G11R2_
M02713:115:GW210124A:1:1107:19554:19044	WT_amplicon	100	102	0	0	1	102	1	102	4.67e-53	189	G11R2_R1_	G11R2_
M02713:115:GW210124A:1:1107:7589:19055	WT_amplicon	100	102	0	0	1	102	1	102	4.67e-53	189	G11R2_R1_	G11R2_
M02713:115:GW210124A:1:1107:2841:19055	WT_amplicon	99.02	102	1	0	1	102	1	102	2.17e-51	183	G11R2_R1_	G11R2_
M02713:115:GW210124A:1:1107:15621:19062	WT_amplicon	100	102	0	0	1	102	1	102	4.65e-53	189	G11R2_R1_	G11R2_
M02713:115:GW210124A:1:1107:24261:19167	WT_amplicon	99.02	102	1	0	1	102	1	102	2.17e-51	183	G11R2_R1_	G11R2_
M02713:115:GW210124A:1:1107:24845:19175	WT_amplicon	100	102	0	0	1	102	1	102	4.67e-53	189	G11R2_R1_	G11R2_
M02713:115:GW210124A:1:1107:6170:19202	WT_amplicon	100	102	0	0	1	102	1	102	4.67e-53	189	G11R2_R1_	G11R2_
M02713:115:GW210124A:1:1107:6219:19245	WT_amplicon	100	102	0	0	128	229	102	1	4.65e-53	189	G11R2_R1_	G11R2_
M02713:115:GW210124A:1:1107:5711:19271	WT_amplicon	100	102	0	0	129	230	102	1	4.67e-53	189	G11R2_R1_	G11R2_
M02713:115:GW210124A:1:1107:21189:19291	WT_amplicon	100	102	0	0	129	230	102	1	4.67e-53	189	G11R2_R1_	G11R2_
M02713:115:GW210124A:1:1107:22020:19311	WT_amplicon	100	102	0	0	128	229	102	1	4.65e-53	189	G11R2_R1_	G11R2_
M02713:115:GW210124A:1:1107:12875:19314	WT_amplicon	100	102	0	0	1	102	1	102	4.65e-53	189	G11R2_R1_	G11R2_
M02713:115:GW210124A:1:1107:16459:19332	WT_amplicon	100	102	0	0	129	230	102	1	4.67e-53	189	G11R2_R1_	G11R2_
M02713:115:GW210124A:1:1107:21213:19348	WT_amplicon	100	102	0	0	126	227	102	1	4.61e-53	189	G11R2_R1_	G11R2_
M02713:115:GW210124A:1:1107:3879:19352	WT_amplicon	100	102	0	0	129	230	102	1	4.67e-53	189	G11R2_R1_	G11R2_
M02713:115:GW210124A:1:1107:17070:19471	WT_amplicon	100	102	0	0	1	102	1	102	4.67e-53	189	G11R2_R1_	G11R2_
M02713:115:GW210124A:1:1107:7392:19504	WT_amplicon	100	102	0	0	128	229	102	1	4.65e-53	189	G11R2_R1_	G11R2_
M02713:115:GW210124A:1:1107:7680:19538	WT_amplicon	100	102	0	0	129	230	102	1	4.67e-53	189	G11R2_R1_	G11R2_
M02713:115:GW210124A:1:1107:10978:19581	WT_amplicon	100	102	0	0	1	102	1	102	4.67e-53	189	G11R2_R1_	G11R2_
M02713:115:GW210124A:1:1107:9374:19682	WT_amplicon	100	102	0	0	129	230	102	1	4.67e-53	189	G11R2_R1_	G11R2_
M02713:115:GW210124A:1:1107:14044:19744	WT_amplicon	100	102	0	0	1	102	1	102	4.65e-53	189	G11R2_R1_	G11R2_
M02713:115:GW210124A:1:1107:11717:19790	WT_amplicon	100	102	0	0	129	230	102	1	4.67e-53	189	G11R2_R1_	G11R2_
M02713:115:GW210124A:1:1107:10214:19796	WT_amplicon	100	102	0	0	128	229	102	1	4.65e-53	189	G11R2_R1_	G11R2_
M02713:115:GW210124A:1:1107:8997:19813	WT_amplicon	100	102	0	0	1	102	1	102	4.67e-53	189	G11R2_R1_	G11R2_
M02713:115:GW210124A:1:1107:8799:19815	WT_amplicon	100	102	0	0	128	229	102	1	4.65e-53	189	G11R2_R1_	G11R2_
M02713:115:GW210124A:1:1107:9163:19823	WT_amplicon	100	102	0	0	1	102	1	102	4.65e-53	189	G11R2_R1_	G11R2_
M02713:115:GW210124A:1:1107:22933:19836	WT_amplicon	100	102	0	0	1	102	1	102	4.67e-53	189	G11R2_R1_	G11R2_
M02713:115:GW210124A:1:1107:21566:19847	WT_amplicon	100	102	0	0	1	102	1	102	4.67e-53	189	G11R2_R1_	G11R2_
M02713:115:GW210124A:1:1107:9447:19866	WT_amplicon	100	102	0	0	1	102	1	102	4.67e-53	189	G11R2_R1_	G11R2_
M02713:115:GW210124A:1:1107:17377:19937	WT_amplicon	100	102	0	0	129	230	102	1	4.67e-53	189	G11R2_R1_	G11R2_
M02713:115:GW210124A:1:1107:21744:19947	WT_amplicon	100	102	0	0	128	229	102	1	4.65e-53	189	G11R2_R1_	G11R2_
M02713:115:GW210124A:1:1107:7121:19954	WT_amplicon	100	102	0	0	1	102	1	102	4.65e-53	189	G11R2_R1_	G11R2_
M02713:115:GW210124A:1:1107:7411:19993	WT_amplicon	100	102	0	0	128	229	102	1	4.65e-53	189	G11R2_R1_	G11R2_
M02713:115:GW210124A:1:1107:24714:20004	WT_amplicon	100	102	0	0	1	102	1	102	4.65e-53	189	G11R2_R1_	G11R2_
M02713:115:GW210124A:1:1107:19431:20030	WT_amplicon	100	101	0	0	1	101	2	102	1.67e-52	187	G11R2_R1_	G11R2_
M02713:115:GW210124A:1:1107:18387:20074	WT_amplicon	100	102	0	0	128	229	102	1	4.65e-53	189	G11R2_R1_	G11R2_
M02713:115:GW210124A:1:1107:25087:20134	WT_amplicon	100	102	0	0	1	102	1	102	4.67e-53	189	G11R2_R1_	G11R2_
M02713:115:GW210124A:1:1107:19809:20135	WT_amplicon	100	102	0	0	128	229	102	1	4.65e-53	189	G11R2_R1_	G11R2_
M02713:115:GW210124A:1:1107:20181:20184	WT_amplicon	100	102	0	0	1	102	1	102	4.65e-53	189	G11R2_R1_	G11R2_
M02713:115:GW210124A:1:1107:21537:20228	WT_amplicon	100	102	0	0	129	230	102	1	4.67e-53	189	G11R2_R1_	G11R2_
M02713:115:GW210124A:1:1107:14251:20247	WT_amplicon	100	101	0	0	129	229	102	2	1.67e-52	187	G11R2_R1_	G11R2_
M02713:115:GW210124A:1:1107:11206:20338	WT_amplicon	100	102	0	0	129	230	102	1	4.67e-53	189	G11R2_R1_	G11R2_
M02713:115:GW210124A:1:1107:15872:20345	WT_amplicon	100	102	0	0	1	102	1	102	4.67e-53	189	G11R2_R1_	G11R2_
M02713:115:GW210124A:1:1107:21762:20394	WT_amplicon	100	102	0	0	1	102	1	102	4.65e-53	189	G11R2_R1_	G11R2_
M02713:115:GW210124A:1:1107:13345:20423	WT_amplicon	100	102	0	0	129	230	102	1	4.67e-53	189	G11R2_R1_	G11R2_
M02713:115:GW210124A:1:1107:16673:20544	WT_amplicon	100	102	0	0	1	102	1	102	4.5e-53	189	G11R2_R1_	G11R2_
M02713:115:GW210124A:1:1107:4074:20574	WT_amplicon	100	102	0	0	129	230	102	1	4.67e-53	189	G11R2_R1_	G11R2_
M02713:115:GW210124A:1:1107:8552:20584	WT_amplicon	100	102	0	0	129	230	102	1	4.67e-53	189	G11R2_R1_	G11R2_
M02713:115:GW210124A:1:1107:10124:20589	WT_amplicon	100	102	0	0	128	229	102	1	4.65e-53	189	G11R2_R1_	G11R2_
M02713:115:GW210124A:1:1107:5496:20623	WT_amplicon	100	101	0	0	129	229	102	2	1.67e-52	187	G11R2_R1_	G11R2_
M02713:115:GW210124A:1:1107:21336:20640	WT_amplicon	100	101	0	0	129	229	102	2	1.67e-52	187	G11R2_R1_	G11R2_
M02713:115:GW210124A:1:1107:4107:20664	DEL_amplicon	99.259	135	1	0	1	135	1	135	9.03e-70	244	G11R2_R1_	G11R2_
M02713:115:GW210124A:1:1107:24131:20720	WT_amplicon	100	102	0	0	1	102	1	102	4.65e-53	189	G11R2_R1_	G11R2_
M02713:115:GW210124A:1:1107:3896:20747	WT_amplicon	100	102	0	0	1	102	1	102	4.65e-53	189	G11R2_R1_	G11R2_
M02713:115:GW210124A:1:1107:19341:20761	WT_amplicon	99.02	102	1	0	129	230	102	1	2.17e-51	183	G11R2_R1_	G11R2_
M02713:115:GW210124A:1:1107:23480:20805	WT_amplicon	99.02	102	1	0	129	230	102	1	2.17e-51	183	G11R2_R1_	G11R2_
M02713:115:GW210124A:1:1107:22811:20956	WT_amplicon	100	102	0	0	1	102	1	102	4.67e-53	189	G11R2_R1_	G11R2_
M02713:115:GW210124A:1:1107:14708:20974	WT_amplicon	100	102	0	0	128	229	102	1	4.65e-53	189	G11R2_R1_	G11R2_
M02713:115:GW210124A:1:1107:12949:21080	WT_amplicon	99.02	102	1	0	129	230	102	1	2.17e-51	183	G11R2_R1_	G11R2_
M02713:115:GW210124A:1:1107:25266:21096	WT_amplicon	100	102	0	0	129	230	102	1	4.67e-53	189	G11R2_R1_	G11R2_
M02713:115:GW210124A:1:1107:8799:21132	WT_amplicon	100	101	0	0	128	228	102	2	1.66e-52	187	G11R2_R1_	G11R2_
M02713:115:GW210124A:1:1107:25767:21132	WT_amplicon	100	102	0	0	129	230	102	1	4.67e-53	189	G11R2_R1_	G11R2_
M02713:115:GW210124A:1:1107:18615:21156	WT_amplicon	99.02	102	1	0	129	230	102	1	2.17e-51	183	G11R2_R1_	G11R2_
M02713:115:GW210124A:1:1107:9489:21180	WT_amplicon	100	102	0	0	128	229	102	1	4.65e-53	189	G11R2_R1_	G11R2_
M02713:115:GW210124A:1:1107:24642:21182	WT_amplicon	99.02	102	1	0	1	102	1	102	2.16e-51	183	G11R2_R1_	G11R2_
M02713:115:GW210124A:1:1107:26720:21201	WT_amplicon	100	102	0	0	128	229	102	1	4.65e-53	189	G11R2_R1_	G11R2_
M02713:115:GW210124A:1:1107:20645:21245	WT_amplicon	100	102	0	0	1	102	1	102	4.67e-53	189	G11R2_R1_	G11R2_
M02713:115:GW210124A:1:1107:3808:21284	WT_amplicon	100	102	0	0	1	102	1	102	4.61e-53	189	G11R2_R1_	G11R2_
M02713:115:GW210124A:1:1107:20726:21296	WT_amplicon	100	102	0	0	1	102	1	102	4.67e-53	189	G11R2_R1_	G11R2_
M02713:115:GW210124A:1:1107:26630:21311	WT_amplicon	100	102	0	0	129	230	102	1	4.67e-53	189	G11R2_R1_	G11R2_
M02713:115:GW210124A:1:1107:19270:21311	WT_amplicon	100	101	0	0	1	101	2	102	1.66e-52	187	G11R2_R1_	G11R2_
M02713:115:GW210124A:1:1107:9976:21372	WT_amplicon	100	97	0	0	126	222	102	6	2.71e-50	180	G11R2_R1_	G11R2_
M02713:115:GW210124A:1:1107:19004:21422	WT_amplicon	100	102	0	0	1	102	1	102	4.67e-53	189	G11R2_R1_	G11R2_
M02713:115:GW210124A:1:1107:7580:21511	WT_amplicon	100	102	0	0	129	230	102	1	4.67e-53	189	G11R2_R1_	G11R2_
M02713:115:GW210124A:1:1107:7624:21583	WT_amplicon	100	101	0	0	1	101	2	102	1.66e-52	187	G11R2_R1_	G11R2_
M02713:115:GW210124A:1:1107:6033:21681	WT_amplicon	100	102	0	0	129	230	102	1	4.67e-53	189	G11R2_R1_	G11R2_
M02713:115:GW210124A:1:1107:8901:21718	WT_amplicon	100	102	0	0	128	229	102	1	4.65e-53	189	G11R2_R1_	G11R2_
M02713:115:GW210124A:1:1107:18351:21769	WT_amplicon	100	102	0	0	1	102	1	102	4.65e-53	189	G11R2_R1_	G11R2_
M02713:115:GW210124A:1:1107:4672:21793	WT_amplicon	100	102	0	0	129	230	102	1	4.67e-53	189	G11R2_R1_	G11R2_
M02713:115:GW210124A:1:1107:25493:21793	WT_amplicon	100	102	0	0	1	102	1	102	4.65e-53	189	G11R2_R1_	G11R2_
M02713:115:GW210124A:1:1107:14688:21815	WT_amplicon	100	102	0	0	129	230	102	1	4.67e-53	189	G11R2_R1_	G11R2_
M02713:115:GW210124A:1:1107:16449:21850	WT_amplicon	100	102	0	0	128	229	102	1	4.65e-53	189	G11R2_R1_	G11R2_
M02713:115:GW210124A:1:1107:6347:21934	WT_amplicon	100	102	0	0	128	229	102	1	4.65e-53	189	G11R2_R1_	G11R2_
M02713:115:GW210124A:1:1107:10179:21937	WT_amplicon	100	102	0	0	1	102	1	102	4.65e-53	189	G11R2_R1_	G11R2_
M02713:115:GW210124A:1:1107:14633:21938	WT_amplicon	100	102	0	0	1	102	1	102	4.67e-53	189	G11R2_R1_	G11R2_
M02713:115:GW210124A:1:1107:20029:22003	WT_amplicon	99.02	102	1	0	1	102	1	102	2.17e-51	183	G11R2_R1_	G11R2_
M02713:115:GW210124A:1:1107:6393:22027	WT_amplicon	100	102	0	0	129	230	102	1	4.67e-53	189	G11R2_R1_	G11R2_
M02713:115:GW210124A:1:1107:4058:22084	WT_amplicon	100	102	0	0	1	102	1	102	4.67e-53	189	G11R2_R1_	G11R2_
M02713:115:GW210124A:1:1107:10261:22097	WT_amplicon	100	102	0	0	129	230	102	1	4.67e-53	189	G11R2_R1_	G11R2_
M02713:115:GW210124A:1:1107:22878:22448	WT_amplicon	100	102	0	0	1	102	1	102	4.65e-53	189	G11R2_R1_	G11R2_
M02713:115:GW210124A:1:1107:22764:22464	WT_amplicon	99.02	102	1	0	1	102	1	102	2.17e-51	183	G11R2_R1_	G11R2_
M02713:115:GW210124A:1:1107:16503:22473	WT_amplicon	100	102	0	0	129	230	102	1	4.67e-53	189	G11R2_R1_	G11R2_
M02713:115:GW210124A:1:1107:23388:22553	WT_amplicon	100	102	0	0	128	229	102	1	4.65e-53	189	G11R2_R1_	G11R2_
M02713:115:GW210124A:1:1107:16300:22562	WT_amplicon	100	102	0	0	1	102	1	102	4.65e-53	189	G11R2_R1_	G11R2_
M02713:115:GW210124A:1:1107:21863:22584	WT_amplicon	99.02	102	1	0	1	102	1	102	2.16e-51	183	G11R2_R1_	G11R2_
M02713:115:GW210124A:1:1107:12122:22596	WT_amplicon	100	102	0	0	129	230	102	1	4.67e-53	189	G11R2_R1_	G11R2_
M02713:115:GW210124A:1:1107:27143:22649	WT_amplicon	100	102	0	0	129	230	102	1	4.67e-53	189	G11R2_R1_	G11R2_
M02713:115:GW210124A:1:1107:19083:22860	WT_amplicon	100	102	0	0	129	230	102	1	4.67e-53	189	G11R2_R1_	G11R2_
M02713:115:GW210124A:1:1107:8333:22871	WT_amplicon	100	102	0	0	129	230	102	1	4.67e-53	189	G11R2_R1_	G11R2_
M02713:115:GW210124A:1:1107:5325:22917	WT_amplicon	100	102	0	0	1	102	1	102	4.67e-53	189	G11R2_R1_	G11R2_
M02713:115:GW210124A:1:1107:11147:22929	WT_amplicon	100	102	0	0	1	102	1	102	4.65e-53	189	G11R2_R1_	G11R2_
M02713:115:GW210124A:1:1107:24401:22929	WT_amplicon	100	102	0	0	128	229	102	1	4.65e-53	189	G11R2_R1_	G11R2_
M02713:115:GW210124A:1:1107:26041:22947	WT_amplicon	100	102	0	0	1	102	1	102	4.65e-53	189	G11R2_R1_	G11R2_
M02713:115:GW210124A:1:1107:21715:22958	WT_amplicon	99.02	102	1	0	128	229	102	1	2.16e-51	183	G11R2_R1_	G11R2_
M02713:115:GW210124A:1:1107:10275:23003	WT_amplicon	99.02	102	1	0	129	230	102	1	2.17e-51	183	G11R2_R1_	G11R2_
M02713:115:GW210124A:1:1107:19511:23067	WT_amplicon	99.01	101	1	0	129	229	102	2	7.78e-51	182	G11R2_R1_	G11R2_
M02713:115:GW210124A:1:1107:19770:23072	WT_amplicon	100	102	0	0	1	102	1	102	4.65e-53	189	G11R2_R1_	G11R2_
M02713:115:GW210124A:1:1107:20488:23214	WT_amplicon	100	102	0	0	1	102	1	102	4.67e-53	189	G11R2_R1_	G11R2_
M02713:115:GW210124A:1:1107:14769:23342	WT_amplicon	100	102	0	0	129	230	102	1	4.67e-53	189	G11R2_R1_	G11R2_
M02713:115:GW210124A:1:1107:24692:23344	WT_amplicon	100	102	0	0	129	230	102	1	4.67e-53	189	G11R2_R1_	G11R2_
M02713:115:GW210124A:1:1107:6655:23365	WT_amplicon	100	101	0	0	129	229	102	2	1.67e-52	187	G11R2_R1_	G11R2_
M02713:115:GW210124A:1:1107:11475:23489	WT_amplicon	100	102	0	0	1	102	1	102	4.65e-53	189	G11R2_R1_	G11R2_
M02713:115:GW210124A:1:1107:9166:23542	WT_amplicon	99.02	102	1	0	129	230	102	1	2.17e-51	183	G11R2_R1_	G11R2_
M02713:115:GW210124A:1:1107:23854:23641	WT_amplicon	100	102	0	0	1	102	1	102	4.67e-53	189	G11R2_R1_	G11R2_
M02713:115:GW210124A:1:1107:6406:23708	WT_amplicon	100	102	0	0	129	230	102	1	4.67e-53	189	G11R2_R1_	G11R2_
M02713:115:GW210124A:1:1107:4757:23741	WT_amplicon	100	102	0	0	129	230	102	1	4.67e-53	189	G11R2_R1_	G11R2_
M02713:115:GW210124A:1:1107:26451:23780	WT_amplicon	100	102	0	0	128	229	102	1	4.65e-53	189	G11R2_R1_	G11R2_
M02713:115:GW210124A:1:1107:9680:23867	WT_amplicon	100	101	0	0	129	229	102	2	1.67e-52	187	G11R2_R1_	G11R2_
M02713:115:GW210124A:1:1107:17899:23929	WT_amplicon	100	102	0	0	128	229	102	1	4.65e-53	189	G11R2_R1_	G11R2_
M02713:115:GW210124A:1:1107:17913:23958	WT_amplicon	100	102	0	0	1	102	1	102	4.67e-53	189	G11R2_R1_	G11R2_
M02713:115:GW210124A:1:1107:11766:24037	WT_amplicon	100	102	0	0	129	230	102	1	4.67e-53	189	G11R2_R1_	G11R2_
M02713:115:GW210124A:1:1107:24608:24181	WT_amplicon	100	99	0	0	1	99	1	99	2.17e-51	183	G11R2_R1_	G11R2_
M02713:115:GW210124A:1:1107:17678:24198	WT_amplicon	100	102	0	0	1	102	1	102	4.65e-53	189	G11R2_R1_	G11R2_
M02713:115:GW210124A:1:1107:7900:24198	WT_amplicon	100	102	0	0	129	230	102	1	4.67e-53	189	G11R2_R1_	G11R2_
M02713:115:GW210124A:1:1107:11117:24221	WT_amplicon	100	102	0	0	1	102	1	102	4.67e-53	189	G11R2_R1_	G11R2_
M02713:115:GW210124A:1:1107:15383:24249	WT_amplicon	100	102	0	0	1	102	1	102	4.65e-53	189	G11R2_R1_	G11R2_
M02713:115:GW210124A:1:1107:16361:24375	WT_amplicon	100	102	0	0	128	229	102	1	4.65e-53	189	G11R2_R1_	G11R2_
M02713:115:GW210124A:1:1107:11282:24457	WT_amplicon	99.02	102	1	0	129	230	102	1	2.17e-51	183	G11R2_R1_	G11R2_
M02713:115:GW210124A:1:1107:23035:24458	WT_amplicon	100	102	0	0	129	230	102	1	4.67e-53	189	G11R2_R1_	G11R2_
M02713:115:GW210124A:1:1107:11973:24464	WT_amplicon	100	102	0	0	1	102	1	102	4.67e-53	189	G11R2_R1_	G11R2_
M02713:115:GW210124A:1:1107:15606:24544	WT_amplicon	100	102	0	0	129	230	102	1	4.67e-53	189	G11R2_R1_	G11R2_
M02713:115:GW210124A:1:1107:8523:24547	WT_amplicon	100	102	0	0	128	229	102	1	4.65e-53	189	G11R2_R1_	G11R2_
M02713:115:GW210124A:1:1107:8093:24583	WT_amplicon	100	101	0	0	1	101	2	102	1.66e-52	187	G11R2_R1_	G11R2_
M02713:115:GW210124A:1:1107:15393:24585	WT_amplicon	100	102	0	0	1	102	1	102	4.67e-53	189	G11R2_R1_	G11R2_
M02713:115:GW210124A:1:1107:19536:24717	WT_amplicon	100	102	0	0	1	102	1	102	4.65e-53	189	G11R2_R1_	G11R2_
M02713:115:GW210124A:1:1107:21808:24728	WT_amplicon	100	101	0	0	128	228	102	2	1.66e-52	187	G11R2_R1_	G11R2_
M02713:115:GW210124A:1:1107:22122:24732	WT_amplicon	100	102	0	0	129	230	102	1	4.67e-53	189	G11R2_R1_	G11R2_
M02713:115:GW210124A:1:1107:24504:24796	WT_amplicon	99.02	102	1	0	128	229	102	1	2.16e-51	183	G11R2_R1_	G11R2_
M02713:115:GW210124A:1:1107:9730:24820	WT_amplicon	100	102	0	0	1	102	1	102	4.67e-53	189	G11R2_R1_	G11R2_
M02713:115:GW210124A:1:1107:22963:24915	WT_amplicon	99.02	102	1	0	1	102	1	102	2.16e-51	183	G11R2_R1_	G11R2_
M02713:115:GW210124A:1:1107:22724:24980	WT_amplicon	100	102	0	0	128	229	102	1	4.65e-53	189	G11R2_R1_	G11R2_
M02713:115:GW210124A:1:1107:14590:25002	WT_amplicon	100	101	0	0	129	229	102	2	1.67e-52	187	G11R2_R1_	G11R2_
M02713:115:GW210124A:1:1107:18875:25020	WT_amplicon	100	102	0	0	129	230	102	1	4.67e-53	189	G11R2_R1_	G11R2_
M02713:115:GW210124A:1:1107:22250:25101	WT_amplicon	100	102	0	0	128	229	102	1	4.65e-53	189	G11R2_R1_	G11R2_
M02713:115:GW210124A:1:1107:9225:25223	WT_amplicon	100	102	0	0	1	102	1	102	4.67e-53	189	G11R2_R1_	G11R2_
M02713:115:GW210124A:1:1107:22960:25227	WT_amplicon	100	102	0	0	1	102	1	102	4.67e-53	189	G11R2_R1_	G11R2_
M02713:115:GW210124A:1:1107:8418:25240	WT_amplicon	100	102	0	0	128	229	102	1	4.65e-53	189	G11R2_R1_	G11R2_
M02713:115:GW210124A:1:1107:25304:25411	WT_amplicon	100	100	0	0	1	100	3	102	5.99e-52	185	G11R2_R1_	G11R2_
M02713:115:GW210124A:1:1107:16635:25417	WT_amplicon	100	102	0	0	129	230	102	1	4.67e-53	189	G11R2_R1_	G11R2_
M02713:115:GW210124A:1:1107:25228:25431	WT_amplicon	99.02	102	1	0	1	102	1	102	2.17e-51	183	G11R2_R1_	G11R2_
M02713:115:GW210124A:1:1107:25074:25512	WT_amplicon	100	102	0	0	129	230	102	1	4.67e-53	189	G11R2_R1_	G11R2_
M02713:115:GW210124A:1:1107:11351:25637	WT_amplicon	100	102	0	0	1	102	1	102	4.67e-53	189	G11R2_R1_	G11R2_
M02713:115:GW210124A:1:1107:12791:25887	WT_amplicon	100	102	0	0	1	102	1	102	4.65e-53	189	G11R2_R1_	G11R2_
M02713:115:GW210124A:1:1107:14541:25902	WT_amplicon	100	102	0	0	1	102	1	102	4.65e-53	189	G11R2_R1_	G11R2_
M02713:115:GW210124A:1:1107:9401:25943	WT_amplicon	99.02	102	1	0	129	230	102	1	2.17e-51	183	G11R2_R1_	G11R2_
M02713:115:GW210124A:1:1107:18680:25943	WT_amplicon	100	102	0	0	1	102	1	102	4.67e-53	189	G11R2_R1_	G11R2_
M02713:115:GW210124A:1:1107:18838:25949	WT_amplicon	100	102	0	0	1	102	1	102	4.65e-53	189	G11R2_R1_	G11R2_
M02713:115:GW210124A:1:1107:8846:25956	WT_amplicon	100	88	0	0	128	215	102	15	2.64e-45	163	G11R2_R1_	G11R2_
M02713:115:GW210124A:1:1107:10676:26012	WT_amplicon	100	101	0	0	129	229	102	2	1.67e-52	187	G11R2_R1_	G11R2_
M02713:115:GW210124A:1:1107:19046:26076	WT_amplicon	99.02	102	1	0	128	229	102	1	2.16e-51	183	G11R2_R1_	G11R2_
M02713:115:GW210124A:1:1107:23332:26077	WT_amplicon	100	102	0	0	129	230	102	1	4.67e-53	189	G11R2_R1_	G11R2_
M02713:115:GW210124A:1:1107:24280:26127	WT_amplicon	100	102	0	0	1	102	1	102	4.65e-53	189	G11R2_R1_	G11R2_
M02713:115:GW210124A:1:1107:8013:26220	WT_amplicon	100	102	0	0	129	230	102	1	4.67e-53	189	G11R2_R1_	G11R2_
M02713:115:GW210124A:1:1107:8961:26240	WT_amplicon	100	102	0	0	128	229	102	1	4.65e-53	189	G11R2_R1_	G11R2_
M02713:115:GW210124A:1:1107:18023:26351	WT_amplicon	100	101	0	0	129	229	102	2	1.67e-52	187	G11R2_R1_	G11R2_
M02713:115:GW210124A:1:1107:23495:26373	WT_amplicon	100	102	0	0	129	230	102	1	4.67e-53	189	G11R2_R1_	G11R2_
M02713:115:GW210124A:1:1107:21182:26467	WT_amplicon	100	102	0	0	1	102	1	102	4.65e-53	189	G11R2_R1_	G11R2_
M02713:115:GW210124A:1:1107:19633:26544	WT_amplicon	100	102	0	0	128	229	102	1	4.65e-53	189	G11R2_R1_	G11R2_
M02713:115:GW210124A:1:1107:12004:26604	WT_amplicon	100	102	0	0	129	230	102	1	4.67e-53	189	G11R2_R1_	G11R2_
M02713:115:GW210124A:1:1107:11882:26615	WT_amplicon	100	102	0	0	1	102	1	102	4.67e-53	189	G11R2_R1_	G11R2_
M02713:115:GW210124A:1:1107:7565:26708	WT_amplicon	100	102	0	0	129	230	102	1	4.67e-53	189	G11R2_R1_	G11R2_
M02713:115:GW210124A:1:1107:22360:27043	WT_amplicon	100	101	0	0	129	229	102	2	1.67e-52	187	G11R2_R1_	G11R2_
M02713:115:GW210124A:1:1107:21189:27125	WT_amplicon	100	102	0	0	128	229	102	1	4.65e-53	189	G11R2_R1_	G11R2_
M02713:115:GW210124A:1:1107:20991:27142	WT_amplicon	100	102	0	0	1	102	1	102	4.67e-53	189	G11R2_R1_	G11R2_
M02713:115:GW210124A:1:1107:10417:27310	WT_amplicon	100	102	0	0	1	102	1	102	4.67e-53	189	G11R2_R1_	G11R2_
M02713:115:GW210124A:1:1107:14409:27474	WT_amplicon	100	102	0	0	128	229	102	1	4.65e-53	189	G11R2_R1_	G11R2_
M02713:115:GW210124A:1:1107:21694:27667	WT_amplicon	100	102	0	0	1	102	1	102	4.67e-53	189	G11R2_R1_	G11R2_
M02713:115:GW210124A:1:1107:20603:27674	WT_amplicon	100	102	0	0	1	102	1	102	4.65e-53	189	G11R2_R1_	G11R2_
M02713:115:GW210124A:1:1107:19022:27777	WT_amplicon	100	102	0	0	1	102	1	102	4.67e-53	189	G11R2_R1_	G11R2_
M02713:115:GW210124A:1:1107:13411:27847	WT_amplicon	100	102	0	0	129	230	102	1	4.67e-53	189	G11R2_R1_	G11R2_
M02713:115:GW210124A:1:1107:15342:27896	WT_amplicon	100	101	0	0	128	228	102	2	1.66e-52	187	G11R2_R1_	G11R2_
M02713:115:GW210124A:1:1107:15398:27939	WT_amplicon	99.02	102	1	0	128	229	102	1	2.16e-51	183	G11R2_R1_	G11R2_
M02713:115:GW210124A:1:1107:18680:28057	WT_amplicon	100	102	0	0	1	102	1	102	4.67e-53	189	G11R2_R1_	G11R2_
M02713:115:GW210124A:1:1107:11781:28145	WT_amplicon	100	102	0	0	126	227	102	1	4.61e-53	189	G11R2_R1_	G11R2_
M02713:115:GW210124A:1:1107:19316:28215	WT_amplicon	100	102	0	0	129	230	102	1	4.67e-53	189	G11R2_R1_	G11R2_
M02713:115:GW210124A:1:1107:20485:28406	WT_amplicon	100	102	0	0	1	102	1	102	4.67e-53	189	G11R2_R1_	G11R2_
M02713:115:GW210124A:1:1107:13874:28467	DEL_amplicon	100	135	0	0	28	162	135	1	1.46e-71	250	G11R2_R1_	G11R2_
M02713:115:GW210124A:1:1107:13106:28514	WT_amplicon	100	102	0	0	129	230	102	1	4.67e-53	189	G11R2_R1_	G11R2_
M02713:115:GW210124A:1:1107:14437:28722	WT_amplicon	100	102	0	0	129	230	102	1	4.67e-53	189	G11R2_R1_	G11R2_
M02713:115:GW210124A:1:1107:16231:28754	WT_amplicon	100	102	0	0	129	230	102	1	4.67e-53	189	G11R2_R1_	G11R2_
M02713:115:GW210124A:1:1107:15748:28892	WT_amplicon	100	102	0	0	129	230	102	1	4.67e-53	189	G11R2_R1_	G11R2_
M02713:115:GW210124A:1:1107:16917:28921	WT_amplicon	99.02	102	1	0	129	230	102	1	2.17e-51	183	G11R2_R1_	G11R2_
M02713:115:GW210124A:1:1108:18239:1650	WT_amplicon	100	102	0	0	128	229	102	1	4.65e-53	189	G11R2_R1_	G11R2_
M02713:115:GW210124A:1:1108:15950:1877	WT_amplicon	100	102	0	0	128	229	102	1	4.65e-53	189	G11R2_R1_	G11R2_
M02713:115:GW210124A:1:1108:18154:2044	WT_amplicon	100	102	0	0	129	230	102	1	4.67e-53	189	G11R2_R1_	G11R2_
M02713:115:GW210124A:1:1108:18390:2260	WT_amplicon	99.02	102	1	0	128	229	102	1	2.16e-51	183	G11R2_R1_	G11R2_
M02713:115:GW210124A:1:1108:16647:2288	WT_amplicon	99.01	101	1	0	1	101	2	102	7.78e-51	182	G11R2_R1_	G11R2_
M02713:115:GW210124A:1:1108:20825:2433	WT_amplicon	100	102	0	0	1	102	1	102	4.65e-53	189	G11R2_R1_	G11R2_
M02713:115:GW210124A:1:1108:10732:2494	WT_amplicon	99.02	102	1	0	1	102	1	102	2.17e-51	183	G11R2_R1_	G11R2_
M02713:115:GW210124A:1:1108:20688:2802	WT_amplicon	100	102	0	0	128	229	102	1	4.65e-53	189	G11R2_R1_	G11R2_
M02713:115:GW210124A:1:1108:13890:3029	WT_amplicon	100	102	0	0	129	230	102	1	4.67e-53	189	G11R2_R1_	G11R2_
M02713:115:GW210124A:1:1108:9392:3062	WT_amplicon	100	102	0	0	1	102	1	102	4.67e-53	189	G11R2_R1_	G11R2_
M02713:115:GW210124A:1:1108:20206:3219	WT_amplicon	99.02	102	1	0	1	102	1	102	2.16e-51	183	G11R2_R1_	G11R2_
M02713:115:GW210124A:1:1108:11898:3224	WT_amplicon	100	102	0	0	1	102	1	102	4.67e-53	189	G11R2_R1_	G11R2_
M02713:115:GW210124A:1:1108:17267:3228	WT_amplicon	100	101	0	0	1	101	2	102	1.67e-52	187	G11R2_R1_	G11R2_
M02713:115:GW210124A:1:1108:10373:3345	WT_amplicon	99.02	102	1	0	1	102	1	102	2.17e-51	183	G11R2_R1_	G11R2_
M02713:115:GW210124A:1:1108:11184:3374	WT_amplicon	100	102	0	0	126	227	102	1	4.61e-53	189	G11R2_R1_	G11R2_
M02713:115:GW210124A:1:1108:12704:3488	WT_amplicon	100	102	0	0	1	102	1	102	4.65e-53	189	G11R2_R1_	G11R2_
M02713:115:GW210124A:1:1108:20442:3577	WT_amplicon	100	102	0	0	129	230	102	1	4.67e-53	189	G11R2_R1_	G11R2_
M02713:115:GW210124A:1:1108:11375:3647	WT_amplicon	100	102	0	0	129	230	102	1	4.67e-53	189	G11R2_R1_	G11R2_
M02713:115:GW210124A:1:1108:10992:3723	WT_amplicon	100	102	0	0	129	230	102	1	4.67e-53	189	G11R2_R1_	G11R2_
M02713:115:GW210124A:1:1108:18924:3727	WT_amplicon	100	102	0	0	1	102	1	102	4.65e-53	189	G11R2_R1_	G11R2_
M02713:115:GW210124A:1:1108:18517:3728	WT_amplicon	100	101	0	0	1	101	2	102	1.66e-52	187	G11R2_R1_	G11R2_
M02713:115:GW210124A:1:1108:17304:3875	WT_amplicon	100	101	0	0	129	229	102	2	1.67e-52	187	G11R2_R1_	G11R2_
M02713:115:GW210124A:1:1108:7626:4015	WT_amplicon	100	102	0	0	129	230	102	1	4.67e-53	189	G11R2_R1_	G11R2_
M02713:115:GW210124A:1:1108:18049:4016	WT_amplicon	100	102	0	0	128	229	102	1	4.65e-53	189	G11R2_R1_	G11R2_
M02713:115:GW210124A:1:1108:11766:4063	WT_amplicon	100	102	0	0	129	230	102	1	4.67e-53	189	G11R2_R1_	G11R2_
M02713:115:GW210124A:1:1108:11809:4186	WT_amplicon	100	102	0	0	1	102	1	102	4.67e-53	189	G11R2_R1_	G11R2_
M02713:115:GW210124A:1:1108:8030:4220	WT_amplicon	100	102	0	0	129	230	102	1	4.67e-53	189	G11R2_R1_	G11R2_
M02713:115:GW210124A:1:1108:20373:4245	WT_amplicon	99.02	102	1	0	128	229	102	1	2.16e-51	183	G11R2_R1_	G11R2_
M02713:115:GW210124A:1:1108:8288:4251	WT_amplicon	99.02	102	1	0	1	102	1	102	2.17e-51	183	G11R2_R1_	G11R2_
M02713:115:GW210124A:1:1108:19369:4295	WT_amplicon	100	102	0	0	129	230	102	1	4.67e-53	189	G11R2_R1_	G11R2_
M02713:115:GW210124A:1:1108:7846:4358	WT_amplicon	99.01	101	1	0	129	229	102	2	7.78e-51	182	G11R2_R1_	G11R2_
M02713:115:GW210124A:1:1108:10660:4534	WT_amplicon	99.02	102	1	0	1	102	1	102	2.17e-51	183	G11R2_R1_	G11R2_
M02713:115:GW210124A:1:1108:19964:4547	WT_amplicon	100	99	0	0	132	230	99	1	2.17e-51	183	G11R2_R1_	G11R2_
M02713:115:GW210124A:1:1108:7195:4552	WT_amplicon	99.02	102	1	0	129	230	102	1	2.17e-51	183	G11R2_R1_	G11R2_
M02713:115:GW210124A:1:1108:18688:4552	WT_amplicon	100	102	0	0	129	230	102	1	4.67e-53	189	G11R2_R1_	G11R2_
M02713:115:GW210124A:1:1108:19804:4584	WT_amplicon	100	102	0	0	1	102	1	102	4.65e-53	189	G11R2_R1_	G11R2_
M02713:115:GW210124A:1:1108:19907:4615	WT_amplicon	100	101	0	0	129	229	102	2	1.67e-52	187	G11R2_R1_	G11R2_
M02713:115:GW210124A:1:1108:20554:4644	WT_amplicon	100	102	0	0	1	102	1	102	4.65e-53	189	G11R2_R1_	G11R2_
M02713:115:GW210124A:1:1108:11878:4660	WT_amplicon	100	102	0	0	129	230	102	1	4.67e-53	189	G11R2_R1_	G11R2_
M02713:115:GW210124A:1:1108:9593:4673	WT_amplicon	100	102	0	0	129	230	102	1	4.67e-53	189	G11R2_R1_	G11R2_
M02713:115:GW210124A:1:1108:15719:4685	WT_amplicon	100	102	0	0	1	102	1	102	4.67e-53	189	G11R2_R1_	G11R2_
M02713:115:GW210124A:1:1108:12499:4765	WT_amplicon	100	100	0	0	1	100	3	102	5.96e-52	185	G11R2_R1_	G11R2_
M02713:115:GW210124A:1:1108:17377:4821	WT_amplicon	100	102	0	0	129	230	102	1	4.67e-53	189	G11R2_R1_	G11R2_
M02713:115:GW210124A:1:1108:19958:4863	WT_amplicon	100	102	0	0	129	230	102	1	4.67e-53	189	G11R2_R1_	G11R2_
M02713:115:GW210124A:1:1108:8912:5014	WT_amplicon	100	102	0	0	1	102	1	102	4.65e-53	189	G11R2_R1_	G11R2_
M02713:115:GW210124A:1:1108:12191:5043	WT_amplicon	100	102	0	0	99	200	102	1	4.04e-53	189	G11R2_R1_	G11R2_
M02713:115:GW210124A:1:1108:9402:5278	WT_amplicon	100	102	0	0	129	230	102	1	4.67e-53	189	G11R2_R1_	G11R2_
M02713:115:GW210124A:1:1108:21968:5304	WT_amplicon	100	102	0	0	129	230	102	1	4.67e-53	189	G11R2_R1_	G11R2_
M02713:115:GW210124A:1:1108:10531:5320	WT_amplicon	100	102	0	0	129	230	102	1	4.67e-53	189	G11R2_R1_	G11R2_
M02713:115:GW210124A:1:1108:11740:5421	WT_amplicon	100	102	0	0	129	230	102	1	4.67e-53	189	G11R2_R1_	G11R2_
M02713:115:GW210124A:1:1108:5814:5447	WT_amplicon	99.02	102	1	0	1	102	1	102	2.17e-51	183	G11R2_R1_	G11R2_
M02713:115:GW210124A:1:1108:9366:5556	WT_amplicon	100	102	0	0	129	230	102	1	4.67e-53	189	G11R2_R1_	G11R2_
M02713:115:GW210124A:1:1108:23971:5641	WT_amplicon	100	102	0	0	129	230	102	1	4.67e-53	189	G11R2_R1_	G11R2_
M02713:115:GW210124A:1:1108:17744:5644	WT_amplicon	99.01	101	1	0	129	229	102	2	7.78e-51	182	G11R2_R1_	G11R2_
M02713:115:GW210124A:1:1108:16995:5651	WT_amplicon	100	102	0	0	129	230	102	1	4.67e-53	189	G11R2_R1_	G11R2_
M02713:115:GW210124A:1:1108:5888:5669	WT_amplicon	100	102	0	0	129	230	102	1	4.67e-53	189	G11R2_R1_	G11R2_
M02713:115:GW210124A:1:1108:23728:5681	WT_amplicon	100	102	0	0	1	102	1	102	4.65e-53	189	G11R2_R1_	G11R2_
M02713:115:GW210124A:1:1108:8624:5739	WT_amplicon	100	102	0	0	1	102	1	102	4.65e-53	189	G11R2_R1_	G11R2_
M02713:115:GW210124A:1:1108:9914:5827	WT_amplicon	99.02	102	1	0	1	102	1	102	2.16e-51	183	G11R2_R1_	G11R2_
M02713:115:GW210124A:1:1108:9031:5848	WT_amplicon	99.02	102	1	0	126	227	102	1	2.14e-51	183	G11R2_R1_	G11R2_
M02713:115:GW210124A:1:1108:6245:5894	WT_amplicon	100	102	0	0	1	102	1	102	4.65e-53	189	G11R2_R1_	G11R2_
M02713:115:GW210124A:1:1108:21068:6046	WT_amplicon	100	102	0	0	129	230	102	1	4.67e-53	189	G11R2_R1_	G11R2_
M02713:115:GW210124A:1:1108:12880:6056	WT_amplicon	100	102	0	0	1	102	1	102	4.67e-53	189	G11R2_R1_	G11R2_
M02713:115:GW210124A:1:1108:13819:6091	WT_amplicon	99.02	102	1	0	1	102	1	102	2.17e-51	183	G11R2_R1_	G11R2_
M02713:115:GW210124A:1:1108:11446:6110	WT_amplicon	100	102	0	0	1	102	1	102	4.65e-53	189	G11R2_R1_	G11R2_
M02713:115:GW210124A:1:1108:13064:6114	WT_amplicon	100	102	0	0	129	230	102	1	4.67e-53	189	G11R2_R1_	G11R2_
M02713:115:GW210124A:1:1108:24955:6214	WT_amplicon	100	101	0	0	1	101	2	102	1.66e-52	187	G11R2_R1_	G11R2_
M02713:115:GW210124A:1:1108:16291:6236	WT_amplicon	100	101	0	0	1	101	2	102	1.67e-52	187	G11R2_R1_	G11R2_
M02713:115:GW210124A:1:1108:21154:6316	WT_amplicon	100	102	0	0	128	229	102	1	4.65e-53	189	G11R2_R1_	G11R2_
M02713:115:GW210124A:1:1108:17401:6425	WT_amplicon	100	102	0	0	128	229	102	1	4.65e-53	189	G11R2_R1_	G11R2_
M02713:115:GW210124A:1:1108:15449:6556	WT_amplicon	100	102	0	0	1	102	1	102	4.65e-53	189	G11R2_R1_	G11R2_
M02713:115:GW210124A:1:1108:26259:6577	WT_amplicon	100	102	0	0	128	229	102	1	4.65e-53	189	G11R2_R1_	G11R2_
M02713:115:GW210124A:1:1108:5436:6603	WT_amplicon	100	102	0	0	1	102	1	102	4.65e-53	189	G11R2_R1_	G11R2_
M02713:115:GW210124A:1:1108:14635:6675	WT_amplicon	100	102	0	0	1	102	1	102	4.65e-53	189	G11R2_R1_	G11R2_
M02713:115:GW210124A:1:1108:25730:6696	WT_amplicon	100	102	0	0	1	102	1	102	4.67e-53	189	G11R2_R1_	G11R2_
M02713:115:GW210124A:1:1108:21512:6725	WT_amplicon	100	101	0	0	129	229	102	2	1.67e-52	187	G11R2_R1_	G11R2_
M02713:115:GW210124A:1:1108:11957:6735	WT_amplicon	100	101	0	0	129	229	102	2	1.67e-52	187	G11R2_R1_	G11R2_
M02713:115:GW210124A:1:1108:18322:6738	WT_amplicon	100	102	0	0	1	102	1	102	4.65e-53	189	G11R2_R1_	G11R2_
M02713:115:GW210124A:1:1108:15296:6785	WT_amplicon	100	102	0	0	1	102	1	102	4.67e-53	189	G11R2_R1_	G11R2_
M02713:115:GW210124A:1:1108:13644:6825	WT_amplicon	100	102	0	0	129	230	102	1	4.67e-53	189	G11R2_R1_	G11R2_
M02713:115:GW210124A:1:1108:4603:6864	WT_amplicon	100	102	0	0	128	229	102	1	4.65e-53	189	G11R2_R1_	G11R2_
M02713:115:GW210124A:1:1108:11317:6909	WT_amplicon	100	102	0	0	128	229	102	1	4.65e-53	189	G11R2_R1_	G11R2_
M02713:115:GW210124A:1:1108:26710:6963	WT_amplicon	100	102	0	0	1	102	1	102	4.67e-53	189	G11R2_R1_	G11R2_
M02713:115:GW210124A:1:1108:23697:6983	WT_amplicon	100	102	0	0	129	230	102	1	4.67e-53	189	G11R2_R1_	G11R2_
M02713:115:GW210124A:1:1108:7145:7026	WT_amplicon	100	101	0	0	1	101	2	102	1.67e-52	187	G11R2_R1_	G11R2_
M02713:115:GW210124A:1:1108:25878:7026	WT_amplicon	100	102	0	0	1	102	1	102	4.67e-53	189	G11R2_R1_	G11R2_
M02713:115:GW210124A:1:1108:25421:7095	WT_amplicon	100	102	0	0	48	149	102	1	2.96e-53	189	G11R2_R1_	G11R2_
M02713:115:GW210124A:1:1108:22920:7326	WT_amplicon	100	101	0	0	1	101	2	102	1.66e-52	187	G11R2_R1_	G11R2_
M02713:115:GW210124A:1:1108:12898:7380	WT_amplicon	100	102	0	0	129	230	102	1	4.67e-53	189	G11R2_R1_	G11R2_
M02713:115:GW210124A:1:1108:15339:7425	WT_amplicon	100	102	0	0	129	230	102	1	4.67e-53	189	G11R2_R1_	G11R2_
M02713:115:GW210124A:1:1108:24951:7430	WT_amplicon	100	102	0	0	129	230	102	1	4.67e-53	189	G11R2_R1_	G11R2_
M02713:115:GW210124A:1:1108:21755:7446	WT_amplicon	100	102	0	0	128	229	102	1	4.65e-53	189	G11R2_R1_	G11R2_
M02713:115:GW210124A:1:1108:22199:7448	WT_amplicon	100	102	0	0	129	230	102	1	4.67e-53	189	G11R2_R1_	G11R2_
M02713:115:GW210124A:1:1108:7710:7455	WT_amplicon	100	102	0	0	1	102	1	102	4.67e-53	189	G11R2_R1_	G11R2_
M02713:115:GW210124A:1:1108:16762:7494	WT_amplicon	100	102	0	0	1	102	1	102	4.67e-53	189	G11R2_R1_	G11R2_
M02713:115:GW210124A:1:1108:7742:7562	WT_amplicon	100	101	0	0	129	229	102	2	1.67e-52	187	G11R2_R1_	G11R2_
M02713:115:GW210124A:1:1108:10649:7612	WT_amplicon	99.02	102	1	0	1	102	1	102	2.17e-51	183	G11R2_R1_	G11R2_
M02713:115:GW210124A:1:1108:9313:7786	WT_amplicon	100	102	0	0	129	230	102	1	4.67e-53	189	G11R2_R1_	G11R2_
M02713:115:GW210124A:1:1108:13883:7826	WT_amplicon	100	102	0	0	129	230	102	1	4.67e-53	189	G11R2_R1_	G11R2_
M02713:115:GW210124A:1:1108:10073:7921	WT_amplicon	100	102	0	0	128	229	102	1	4.65e-53	189	G11R2_R1_	G11R2_
M02713:115:GW210124A:1:1108:6968:7934	WT_amplicon	100	102	0	0	129	230	102	1	4.67e-53	189	G11R2_R1_	G11R2_
M02713:115:GW210124A:1:1108:21595:7993	WT_amplicon	100	102	0	0	1	102	1	102	4.65e-53	189	G11R2_R1_	G11R2_
M02713:115:GW210124A:1:1108:6305:8007	WT_amplicon	100	102	0	0	1	102	1	102	4.67e-53	189	G11R2_R1_	G11R2_
M02713:115:GW210124A:1:1108:26404:8045	WT_amplicon	100	102	0	0	1	102	1	102	4.67e-53	189	G11R2_R1_	G11R2_
M02713:115:GW210124A:1:1108:23175:8049	WT_amplicon	100	102	0	0	1	102	1	102	4.67e-53	189	G11R2_R1_	G11R2_
M02713:115:GW210124A:1:1108:20701:8082	WT_amplicon	100	102	0	0	1	102	1	102	4.67e-53	189	G11R2_R1_	G11R2_
M02713:115:GW210124A:1:1108:26999:8179	WT_amplicon	100	102	0	0	1	102	1	102	4.67e-53	189	G11R2_R1_	G11R2_
M02713:115:GW210124A:1:1108:23276:8213	WT_amplicon	100	102	0	0	128	229	102	1	4.65e-53	189	G11R2_R1_	G11R2_
M02713:115:GW210124A:1:1108:25328:8239	WT_amplicon	100	102	0	0	1	102	1	102	4.65e-53	189	G11R2_R1_	G11R2_
M02713:115:GW210124A:1:1108:11410:8378	WT_amplicon	100	102	0	0	128	229	102	1	4.65e-53	189	G11R2_R1_	G11R2_
M02713:115:GW210124A:1:1108:25164:8549	WT_amplicon	100	99	0	0	1	99	4	102	2.14e-51	183	G11R2_R1_	G11R2_
M02713:115:GW210124A:1:1108:25917:8639	WT_amplicon	100	102	0	0	129	230	102	1	4.67e-53	189	G11R2_R1_	G11R2_
M02713:115:GW210124A:1:1108:11692:8676	WT_amplicon	96.04	101	4	0	128	228	102	2	7.8e-46	165	G11R2_R1_	G11R2_
M02713:115:GW210124A:1:1108:16789:8735	WT_amplicon	100	102	0	0	129	230	102	1	4.67e-53	189	G11R2_R1_	G11R2_
M02713:115:GW210124A:1:1108:20443:8753	WT_amplicon	100	102	0	0	1	102	1	102	4.67e-53	189	G11R2_R1_	G11R2_
M02713:115:GW210124A:1:1108:8599:8799	WT_amplicon	99.02	102	1	0	1	102	1	102	2.16e-51	183	G11R2_R1_	G11R2_
M02713:115:GW210124A:1:1108:7996:8913	WT_amplicon	100	102	0	0	129	230	102	1	4.67e-53	189	G11R2_R1_	G11R2_
M02713:115:GW210124A:1:1108:15629:8925	WT_amplicon	100	102	0	0	1	102	1	102	4.67e-53	189	G11R2_R1_	G11R2_
M02713:115:GW210124A:1:1108:15991:8941	WT_amplicon	99.02	102	0	1	129	229	102	1	7.78e-51	182	G11R2_R1_	G11R2_
M02713:115:GW210124A:1:1108:28217:9025	DEL_amplicon	100	135	0	0	1	135	1	135	1.94e-71	250	G11R2_R1_	G11R2_
M02713:115:GW210124A:1:1108:15008:9038	WT_amplicon	100	102	0	0	1	102	1	102	4.65e-53	189	G11R2_R1_	G11R2_
M02713:115:GW210124A:1:1108:12425:9071	WT_amplicon	100	102	0	0	129	230	102	1	4.67e-53	189	G11R2_R1_	G11R2_
M02713:115:GW210124A:1:1108:8659:9220	WT_amplicon	99.02	102	1	0	129	230	102	1	2.17e-51	183	G11R2_R1_	G11R2_
M02713:115:GW210124A:1:1108:11499:9224	WT_amplicon	100	102	0	0	1	102	1	102	4.65e-53	189	G11R2_R1_	G11R2_
M02713:115:GW210124A:1:1108:13280:9263	WT_amplicon	99.01	101	1	0	1	101	2	102	7.78e-51	182	G11R2_R1_	G11R2_
M02713:115:GW210124A:1:1108:3237:9292	WT_amplicon	100	102	0	0	128	229	102	1	4.65e-53	189	G11R2_R1_	G11R2_
M02713:115:GW210124A:1:1108:14210:9294	WT_amplicon	100	102	0	0	129	230	102	1	4.67e-53	189	G11R2_R1_	G11R2_
M02713:115:GW210124A:1:1108:21134:9337	WT_amplicon	100	102	0	0	1	102	1	102	4.65e-53	189	G11R2_R1_	G11R2_
M02713:115:GW210124A:1:1108:14539:9369	WT_amplicon	100	102	0	0	128	229	102	1	4.65e-53	189	G11R2_R1_	G11R2_
M02713:115:GW210124A:1:1108:28054:9446	WT_amplicon	100	102	0	0	1	102	1	102	4.65e-53	189	G11R2_R1_	G11R2_
M02713:115:GW210124A:1:1108:9457:9502	WT_amplicon	100	102	0	0	129	230	102	1	4.67e-53	189	G11R2_R1_	G11R2_
M02713:115:GW210124A:1:1108:17027:9580	WT_amplicon	100	102	0	0	1	102	1	102	4.67e-53	189	G11R2_R1_	G11R2_
M02713:115:GW210124A:1:1108:14273:9697	WT_amplicon	100	102	0	0	1	102	1	102	4.67e-53	189	G11R2_R1_	G11R2_
M02713:115:GW210124A:1:1108:16605:9699	WT_amplicon	99.02	102	1	0	129	230	102	1	2.17e-51	183	G11R2_R1_	G11R2_
M02713:115:GW210124A:1:1108:21604:9710	DEL_amplicon	99.259	135	1	0	1	135	1	135	9.03e-70	244	G11R2_R1_	G11R2_
M02713:115:GW210124A:1:1108:17922:9776	WT_amplicon	100	102	0	0	129	230	102	1	4.67e-53	189	G11R2_R1_	G11R2_
M02713:115:GW210124A:1:1108:4078:9924	WT_amplicon	100	102	0	0	129	230	102	1	4.67e-53	189	G11R2_R1_	G11R2_
M02713:115:GW210124A:1:1108:12823:9925	WT_amplicon	100	102	0	0	129	230	102	1	4.67e-53	189	G11R2_R1_	G11R2_
M02713:115:GW210124A:1:1108:16422:9937	WT_amplicon	100	45	0	0	152	196	45	1	1.92e-21	84.2	G11R2_R1_	G11R2_
M02713:115:GW210124A:1:1108:20437:9971	WT_amplicon	100	102	0	0	128	229	102	1	4.65e-53	189	G11R2_R1_	G11R2_
M02713:115:GW210124A:1:1108:14392:10103	WT_amplicon	100	102	0	0	1	102	1	102	4.67e-53	189	G11R2_R1_	G11R2_
M02713:115:GW210124A:1:1108:18274:10104	WT_amplicon	100	102	0	0	129	230	102	1	4.67e-53	189	G11R2_R1_	G11R2_
M02713:115:GW210124A:1:1108:23782:10181	WT_amplicon	100	102	0	0	129	230	102	1	4.67e-53	189	G11R2_R1_	G11R2_
M02713:115:GW210124A:1:1108:6691:10263	WT_amplicon	100	102	0	0	128	229	102	1	4.65e-53	189	G11R2_R1_	G11R2_
M02713:115:GW210124A:1:1108:8980:10306	WT_amplicon	100	102	0	0	1	102	1	102	4.65e-53	189	G11R2_R1_	G11R2_
M02713:115:GW210124A:1:1108:12257:10318	WT_amplicon	100	102	0	0	129	230	102	1	4.67e-53	189	G11R2_R1_	G11R2_
M02713:115:GW210124A:1:1108:9805:10356	WT_amplicon	100	102	0	0	129	230	102	1	4.67e-53	189	G11R2_R1_	G11R2_
M02713:115:GW210124A:1:1108:6055:10357	WT_amplicon	100	102	0	0	129	230	102	1	4.67e-53	189	G11R2_R1_	G11R2_
M02713:115:GW210124A:1:1108:26363:10415	WT_amplicon	100	102	0	0	1	102	1	102	4.65e-53	189	G11R2_R1_	G11R2_
M02713:115:GW210124A:1:1108:6833:10449	WT_amplicon	99.02	102	1	0	129	230	102	1	2.17e-51	183	G11R2_R1_	G11R2_
M02713:115:GW210124A:1:1108:27480:10464	WT_amplicon	100	102	0	0	128	229	102	1	4.65e-53	189	G11R2_R1_	G11R2_
M02713:115:GW210124A:1:1108:8108:10481	WT_amplicon	100	101	0	0	129	229	102	2	1.67e-52	187	G11R2_R1_	G11R2_
M02713:115:GW210124A:1:1108:17242:10503	WT_amplicon	100	101	0	0	116	216	102	2	1.57e-52	187	G11R2_R1_	G11R2_
M02713:115:GW210124A:1:1108:18486:10590	WT_amplicon	100	101	0	0	1	101	2	102	1.67e-52	187	G11R2_R1_	G11R2_
M02713:115:GW210124A:1:1108:26292:10594	WT_amplicon	100	102	0	0	129	230	102	1	4.67e-53	189	G11R2_R1_	G11R2_
M02713:115:GW210124A:1:1108:20381:10657	WT_amplicon	100	102	0	0	129	230	102	1	4.67e-53	189	G11R2_R1_	G11R2_
M02713:115:GW210124A:1:1108:18065:10717	WT_amplicon	100	102	0	0	129	230	102	1	4.67e-53	189	G11R2_R1_	G11R2_
M02713:115:GW210124A:1:1108:10666:10746	WT_amplicon	100	102	0	0	129	230	102	1	4.67e-53	189	G11R2_R1_	G11R2_
M02713:115:GW210124A:1:1108:21709:10749	WT_amplicon	100	102	0	0	128	229	102	1	4.65e-53	189	G11R2_R1_	G11R2_
M02713:115:GW210124A:1:1108:5190:10752	WT_amplicon	100	102	0	0	1	102	1	102	4.67e-53	189	G11R2_R1_	G11R2_
M02713:115:GW210124A:1:1108:12862:10887	WT_amplicon	100	102	0	0	1	102	1	102	4.67e-53	189	G11R2_R1_	G11R2_
M02713:115:GW210124A:1:1108:7699:10897	WT_amplicon	100	102	0	0	1	102	1	102	4.67e-53	189	G11R2_R1_	G11R2_
M02713:115:GW210124A:1:1108:18120:10910	WT_amplicon	98.039	102	2	0	129	230	102	1	1.01e-49	178	G11R2_R1_	G11R2_
M02713:115:GW210124A:1:1108:18173:10932	WT_amplicon	100	102	0	0	1	102	1	102	4.67e-53	189	G11R2_R1_	G11R2_
M02713:115:GW210124A:1:1108:21002:10960	WT_amplicon	99.02	102	1	0	129	230	102	1	2.17e-51	183	G11R2_R1_	G11R2_
M02713:115:GW210124A:1:1108:17480:10971	WT_amplicon	100	102	0	0	129	230	102	1	4.67e-53	189	G11R2_R1_	G11R2_
M02713:115:GW210124A:1:1108:23537:10977	WT_amplicon	100	101	0	0	128	228	102	2	1.66e-52	187	G11R2_R1_	G11R2_
M02713:115:GW210124A:1:1108:5852:10998	WT_amplicon	100	102	0	0	1	102	1	102	4.65e-53	189	G11R2_R1_	G11R2_
M02713:115:GW210124A:1:1108:14264:11122	WT_amplicon	100	101	0	0	128	228	102	2	1.66e-52	187	G11R2_R1_	G11R2_
M02713:115:GW210124A:1:1108:16321:11174	WT_amplicon	100	102	0	0	1	102	1	102	4.67e-53	189	G11R2_R1_	G11R2_
M02713:115:GW210124A:1:1108:14126:11177	WT_amplicon	99.02	102	1	0	1	102	1	102	2.17e-51	183	G11R2_R1_	G11R2_
M02713:115:GW210124A:1:1108:18119:11207	WT_amplicon	100	102	0	0	1	102	1	102	4.67e-53	189	G11R2_R1_	G11R2_
M02713:115:GW210124A:1:1108:6344:11228	WT_amplicon	100	102	0	0	1	102	1	102	4.65e-53	189	G11R2_R1_	G11R2_
M02713:115:GW210124A:1:1108:2939:11233	WT_amplicon	100	102	0	0	1	102	1	102	4.67e-53	189	G11R2_R1_	G11R2_
M02713:115:GW210124A:1:1108:17840:11238	WT_amplicon	100	102	0	0	1	102	1	102	4.67e-53	189	G11R2_R1_	G11R2_
M02713:115:GW210124A:1:1108:7754:11239	WT_amplicon	99.02	102	1	0	1	102	1	102	2.16e-51	183	G11R2_R1_	G11R2_
M02713:115:GW210124A:1:1108:10452:11254	WT_amplicon	100	101	0	0	1	101	2	102	1.67e-52	187	G11R2_R1_	G11R2_
M02713:115:GW210124A:1:1108:10140:11296	WT_amplicon	100	102	0	0	1	102	1	102	4.67e-53	189	G11R2_R1_	G11R2_
M02713:115:GW210124A:1:1108:25043:11314	WT_amplicon	100	102	0	0	129	230	102	1	4.67e-53	189	G11R2_R1_	G11R2_
M02713:115:GW210124A:1:1108:17948:11405	WT_amplicon	100	101	0	0	1	101	2	102	1.66e-52	187	G11R2_R1_	G11R2_
M02713:115:GW210124A:1:1108:9358:11540	WT_amplicon	100	52	0	0	1	52	51	102	2.24e-25	97.1	G11R2_R1_	G11R2_
M02713:115:GW210124A:1:1108:19642:11556	WT_amplicon	100	102	0	0	1	102	1	102	4.65e-53	189	G11R2_R1_	G11R2_
M02713:115:GW210124A:1:1108:25599:11561	WT_amplicon	100	102	0	0	1	102	1	102	4.65e-53	189	G11R2_R1_	G11R2_
M02713:115:GW210124A:1:1108:28188:11632	WT_amplicon	100	102	0	0	129	230	102	1	4.67e-53	189	G11R2_R1_	G11R2_
M02713:115:GW210124A:1:1108:15742:11650	WT_amplicon	100	102	0	0	1	102	1	102	4.65e-53	189	G11R2_R1_	G11R2_
M02713:115:GW210124A:1:1108:26603:11670	WT_amplicon	100	102	0	0	1	102	1	102	4.65e-53	189	G11R2_R1_	G11R2_
M02713:115:GW210124A:1:1108:2581:11683	WT_amplicon	100	102	0	0	129	230	102	1	4.67e-53	189	G11R2_R1_	G11R2_
M02713:115:GW210124A:1:1108:13096:11685	WT_amplicon	100	102	0	0	129	230	102	1	4.67e-53	189	G11R2_R1_	G11R2_
M02713:115:GW210124A:1:1108:14221:11716	WT_amplicon	100	102	0	0	1	102	1	102	4.67e-53	189	G11R2_R1_	G11R2_
M02713:115:GW210124A:1:1108:19360:11758	WT_amplicon	100	102	0	0	129	230	102	1	4.67e-53	189	G11R2_R1_	G11R2_
M02713:115:GW210124A:1:1108:6591:11767	WT_amplicon	100	102	0	0	128	229	102	1	4.65e-53	189	G11R2_R1_	G11R2_
M02713:115:GW210124A:1:1108:21620:11830	WT_amplicon	100	102	0	0	129	230	102	1	4.67e-53	189	G11R2_R1_	G11R2_
M02713:115:GW210124A:1:1108:8262:11871	WT_amplicon	100	102	0	0	128	229	102	1	4.65e-53	189	G11R2_R1_	G11R2_
M02713:115:GW210124A:1:1108:18247:11945	WT_amplicon	100	102	0	0	129	230	102	1	4.67e-53	189	G11R2_R1_	G11R2_
M02713:115:GW210124A:1:1108:6306:12011	WT_amplicon	100	102	0	0	1	102	1	102	4.67e-53	189	G11R2_R1_	G11R2_
M02713:115:GW210124A:1:1108:24423:12012	WT_amplicon	100	102	0	0	1	102	1	102	4.67e-53	189	G11R2_R1_	G11R2_
M02713:115:GW210124A:1:1108:15824:12031	WT_amplicon	100	102	0	0	129	230	102	1	4.67e-53	189	G11R2_R1_	G11R2_
M02713:115:GW210124A:1:1108:20189:12089	WT_amplicon	100	102	0	0	129	230	102	1	4.67e-53	189	G11R2_R1_	G11R2_
M02713:115:GW210124A:1:1108:8139:12091	WT_amplicon	100	102	0	0	1	102	1	102	4.67e-53	189	G11R2_R1_	G11R2_
M02713:115:GW210124A:1:1108:12892:12229	WT_amplicon	100	102	0	0	1	102	1	102	4.67e-53	189	G11R2_R1_	G11R2_
M02713:115:GW210124A:1:1108:8363:12238	WT_amplicon	100	102	0	0	1	102	1	102	4.65e-53	189	G11R2_R1_	G11R2_
M02713:115:GW210124A:1:1108:8705:12240	DEL_amplicon	100	135	0	0	42	176	135	1	1.6e-71	250	G11R2_R1_	G11R2_
M02713:115:GW210124A:1:1108:23614:12262	WT_amplicon	100	101	0	0	129	229	102	2	1.67e-52	187	G11R2_R1_	G11R2_
M02713:115:GW210124A:1:1108:27567:12277	WT_amplicon	100	102	0	0	1	102	1	102	4.65e-53	189	G11R2_R1_	G11R2_
M02713:115:GW210124A:1:1108:4115:12298	WT_amplicon	100	102	0	0	129	230	102	1	4.67e-53	189	G11R2_R1_	G11R2_
M02713:115:GW210124A:1:1108:25369:12350	WT_amplicon	100	101	0	0	129	229	102	2	1.67e-52	187	G11R2_R1_	G11R2_
M02713:115:GW210124A:1:1108:20675:12356	WT_amplicon	100	102	0	0	129	230	102	1	4.67e-53	189	G11R2_R1_	G11R2_
M02713:115:GW210124A:1:1108:8657:12376	WT_amplicon	100	98	0	0	129	226	102	5	7.67e-51	182	G11R2_R1_	G11R2_
M02713:115:GW210124A:1:1108:7233:12384	WT_amplicon	99.02	102	1	0	1	102	1	102	2.17e-51	183	G11R2_R1_	G11R2_
M02713:115:GW210124A:1:1108:3433:12407	WT_amplicon	100	102	0	0	129	230	102	1	4.67e-53	189	G11R2_R1_	G11R2_
M02713:115:GW210124A:1:1108:13196:12529	WT_amplicon	100	102	0	0	128	229	102	1	4.65e-53	189	G11R2_R1_	G11R2_
M02713:115:GW210124A:1:1108:10324:12593	WT_amplicon	100	102	0	0	1	102	1	102	4.67e-53	189	G11R2_R1_	G11R2_
M02713:115:GW210124A:1:1108:12020:12620	WT_amplicon	100	102	0	0	126	227	102	1	4.61e-53	189	G11R2_R1_	G11R2_
M02713:115:GW210124A:1:1108:19268:12624	WT_amplicon	100	102	0	0	1	102	1	102	4.67e-53	189	G11R2_R1_	G11R2_
M02713:115:GW210124A:1:1108:22871:12670	WT_amplicon	100	101	0	0	129	229	102	2	1.67e-52	187	G11R2_R1_	G11R2_
M02713:115:GW210124A:1:1108:21709:12692	WT_amplicon	100	102	0	0	1	102	1	102	4.65e-53	189	G11R2_R1_	G11R2_
M02713:115:GW210124A:1:1108:11592:12723	WT_amplicon	100	102	0	0	129	230	102	1	4.67e-53	189	G11R2_R1_	G11R2_
M02713:115:GW210124A:1:1108:27809:12740	WT_amplicon	100	102	0	0	129	230	102	1	4.67e-53	189	G11R2_R1_	G11R2_
M02713:115:GW210124A:1:1108:7428:12750	WT_amplicon	100	102	0	0	129	230	102	1	4.67e-53	189	G11R2_R1_	G11R2_
M02713:115:GW210124A:1:1108:24824:12865	WT_amplicon	100	102	0	0	1	102	1	102	4.65e-53	189	G11R2_R1_	G11R2_
M02713:115:GW210124A:1:1108:28119:12931	WT_amplicon	100	102	0	0	129	230	102	1	4.67e-53	189	G11R2_R1_	G11R2_
M02713:115:GW210124A:1:1108:17065:12947	WT_amplicon	100	102	0	0	1	102	1	102	4.67e-53	189	G11R2_R1_	G11R2_
M02713:115:GW210124A:1:1108:19275:12991	WT_amplicon	100	101	0	0	1	101	2	102	1.66e-52	187	G11R2_R1_	G11R2_
M02713:115:GW210124A:1:1108:29096:13019	WT_amplicon	100	102	0	0	129	230	102	1	4.67e-53	189	G11R2_R1_	G11R2_
M02713:115:GW210124A:1:1108:5187:13063	WT_amplicon	100	102	0	0	1	102	1	102	4.67e-53	189	G11R2_R1_	G11R2_
M02713:115:GW210124A:1:1108:4205:13064	WT_amplicon	100	102	0	0	1	102	1	102	4.67e-53	189	G11R2_R1_	G11R2_
M02713:115:GW210124A:1:1108:23615:13077	WT_amplicon	100	102	0	0	129	230	102	1	4.67e-53	189	G11R2_R1_	G11R2_
M02713:115:GW210124A:1:1108:28505:13227	WT_amplicon	99.01	101	1	0	1	101	2	102	7.78e-51	182	G11R2_R1_	G11R2_
M02713:115:GW210124A:1:1108:19420:13267	WT_amplicon	100	102	0	0	128	229	102	1	4.65e-53	189	G11R2_R1_	G11R2_
M02713:115:GW210124A:1:1108:19319:13369	WT_amplicon	100	102	0	0	129	230	102	1	4.67e-53	189	G11R2_R1_	G11R2_
M02713:115:GW210124A:1:1108:27054:13426	WT_amplicon	100	102	0	0	129	230	102	1	4.67e-53	189	G11R2_R1_	G11R2_
M02713:115:GW210124A:1:1108:8188:13435	WT_amplicon	100	102	0	0	1	102	1	102	4.65e-53	189	G11R2_R1_	G11R2_
M02713:115:GW210124A:1:1108:5571:13451	WT_amplicon	100	102	0	0	129	230	102	1	4.67e-53	189	G11R2_R1_	G11R2_
M02713:115:GW210124A:1:1108:23873:13520	WT_amplicon	100	102	0	0	1	102	1	102	4.65e-53	189	G11R2_R1_	G11R2_
M02713:115:GW210124A:1:1108:5473:13522	WT_amplicon	100	102	0	0	129	230	102	1	4.67e-53	189	G11R2_R1_	G11R2_
M02713:115:GW210124A:1:1108:25017:13527	WT_amplicon	100	102	0	0	1	102	1	102	4.65e-53	189	G11R2_R1_	G11R2_
M02713:115:GW210124A:1:1108:22045:13572	WT_amplicon	100	102	0	0	1	102	1	102	4.65e-53	189	G11R2_R1_	G11R2_
M02713:115:GW210124A:1:1108:9241:13577	WT_amplicon	100	102	0	0	128	229	102	1	4.65e-53	189	G11R2_R1_	G11R2_
M02713:115:GW210124A:1:1108:21718:13614	WT_amplicon	100	102	0	0	1	102	1	102	4.67e-53	189	G11R2_R1_	G11R2_
M02713:115:GW210124A:1:1108:22490:13661	WT_amplicon	100	102	0	0	1	102	1	102	4.65e-53	189	G11R2_R1_	G11R2_
M02713:115:GW210124A:1:1108:20786:13671	WT_amplicon	100	101	0	0	1	101	2	102	1.66e-52	187	G11R2_R1_	G11R2_
M02713:115:GW210124A:1:1108:26106:13690	WT_amplicon	99.02	102	1	0	1	102	1	102	2.16e-51	183	G11R2_R1_	G11R2_
M02713:115:GW210124A:1:1108:21003:13727	WT_amplicon	100	101	0	0	1	101	2	102	1.67e-52	187	G11R2_R1_	G11R2_
M02713:115:GW210124A:1:1108:14722:13841	WT_amplicon	100	102	0	0	129	230	102	1	4.67e-53	189	G11R2_R1_	G11R2_
M02713:115:GW210124A:1:1108:4299:13862	WT_amplicon	100	101	0	0	1	101	2	102	1.67e-52	187	G11R2_R1_	G11R2_
M02713:115:GW210124A:1:1108:16560:13863	WT_amplicon	100	102	0	0	1	102	1	102	4.67e-53	189	G11R2_R1_	G11R2_
M02713:115:GW210124A:1:1108:17264:13892	WT_amplicon	100	102	0	0	1	102	1	102	4.65e-53	189	G11R2_R1_	G11R2_
M02713:115:GW210124A:1:1108:7687:13925	WT_amplicon	100	101	0	0	1	101	2	102	1.66e-52	187	G11R2_R1_	G11R2_
M02713:115:GW210124A:1:1108:8483:13935	WT_amplicon	100	102	0	0	129	230	102	1	4.67e-53	189	G11R2_R1_	G11R2_
M02713:115:GW210124A:1:1108:8990:13952	WT_amplicon	100	102	0	0	129	230	102	1	4.67e-53	189	G11R2_R1_	G11R2_
M02713:115:GW210124A:1:1108:21825:13968	WT_amplicon	100	102	0	0	1	102	1	102	4.67e-53	189	G11R2_R1_	G11R2_
M02713:115:GW210124A:1:1108:20787:14095	WT_amplicon	100	102	0	0	1	102	1	102	4.65e-53	189	G11R2_R1_	G11R2_
M02713:115:GW210124A:1:1108:11836:14194	WT_amplicon	99.02	102	1	0	129	230	102	1	2.17e-51	183	G11R2_R1_	G11R2_
M02713:115:GW210124A:1:1108:8112:14211	WT_amplicon	100	102	0	0	129	230	102	1	4.67e-53	189	G11R2_R1_	G11R2_
M02713:115:GW210124A:1:1108:5795:14231	WT_amplicon	100	102	0	0	128	229	102	1	4.65e-53	189	G11R2_R1_	G11R2_
M02713:115:GW210124A:1:1108:27285:14238	WT_amplicon	100	102	0	0	1	102	1	102	4.65e-53	189	G11R2_R1_	G11R2_
M02713:115:GW210124A:1:1108:7333:14273	WT_amplicon	100	102	0	0	129	230	102	1	4.67e-53	189	G11R2_R1_	G11R2_
M02713:115:GW210124A:1:1108:22595:14275	WT_amplicon	100	102	0	0	1	102	1	102	4.67e-53	189	G11R2_R1_	G11R2_
M02713:115:GW210124A:1:1108:28374:14293	WT_amplicon	100	101	0	0	1	101	2	102	1.67e-52	187	G11R2_R1_	G11R2_
M02713:115:GW210124A:1:1108:28270:14332	WT_amplicon	99.02	102	1	0	1	102	1	102	2.16e-51	183	G11R2_R1_	G11R2_
M02713:115:GW210124A:1:1108:27201:14360	WT_amplicon	100	102	0	0	1	102	1	102	4.67e-53	189	G11R2_R1_	G11R2_
M02713:115:GW210124A:1:1108:27763:14387	WT_amplicon	100	102	0	0	1	102	1	102	4.67e-53	189	G11R2_R1_	G11R2_
M02713:115:GW210124A:1:1108:3560:14431	WT_amplicon	100	102	0	0	1	102	1	102	4.65e-53	189	G11R2_R1_	G11R2_
M02713:115:GW210124A:1:1108:13688:14461	WT_amplicon	100	102	0	0	128	229	102	1	4.65e-53	189	G11R2_R1_	G11R2_
M02713:115:GW210124A:1:1108:14856:14680	WT_amplicon	100	102	0	0	1	102	1	102	4.67e-53	189	G11R2_R1_	G11R2_
M02713:115:GW210124A:1:1108:29625:14699	WT_amplicon	100	102	0	0	1	102	1	102	4.67e-53	189	G11R2_R1_	G11R2_
M02713:115:GW210124A:1:1108:21931:14706	WT_amplicon	100	102	0	0	129	230	102	1	4.67e-53	189	G11R2_R1_	G11R2_
M02713:115:GW210124A:1:1108:5357:14750	WT_amplicon	100	102	0	0	1	102	1	102	4.67e-53	189	G11R2_R1_	G11R2_
M02713:115:GW210124A:1:1108:4939:14762	WT_amplicon	100	102	0	0	129	230	102	1	4.67e-53	189	G11R2_R1_	G11R2_
M02713:115:GW210124A:1:1108:2843:14857	WT_amplicon	100	102	0	0	128	229	102	1	4.65e-53	189	G11R2_R1_	G11R2_
M02713:115:GW210124A:1:1108:17059:14876	WT_amplicon	99.02	102	1	0	1	102	1	102	2.17e-51	183	G11R2_R1_	G11R2_
M02713:115:GW210124A:1:1108:13004:14881	WT_amplicon	100	102	0	0	129	230	102	1	4.67e-53	189	G11R2_R1_	G11R2_
M02713:115:GW210124A:1:1108:5580:14920	WT_amplicon	100	101	0	0	1	101	2	102	1.66e-52	187	G11R2_R1_	G11R2_
M02713:115:GW210124A:1:1108:6367:14942	WT_amplicon	100	102	0	0	1	102	1	102	4.67e-53	189	G11R2_R1_	G11R2_
M02713:115:GW210124A:1:1108:18599:14948	WT_amplicon	100	102	0	0	1	102	1	102	4.67e-53	189	G11R2_R1_	G11R2_
M02713:115:GW210124A:1:1108:6926:14969	WT_amplicon	100	102	0	0	129	230	102	1	4.67e-53	189	G11R2_R1_	G11R2_
M02713:115:GW210124A:1:1108:27939:15032	WT_amplicon	100	102	0	0	1	102	1	102	4.67e-53	189	G11R2_R1_	G11R2_
M02713:115:GW210124A:1:1108:14032:15059	WT_amplicon	99.02	102	1	0	128	229	102	1	2.16e-51	183	G11R2_R1_	G11R2_
M02713:115:GW210124A:1:1108:19824:15063	WT_amplicon	100	102	0	0	1	102	1	102	4.65e-53	189	G11R2_R1_	G11R2_
M02713:115:GW210124A:1:1108:12531:15072	WT_amplicon	100	102	0	0	128	229	102	1	4.65e-53	189	G11R2_R1_	G11R2_
M02713:115:GW210124A:1:1108:8844:15088	WT_amplicon	100	102	0	0	1	102	1	102	4.65e-53	189	G11R2_R1_	G11R2_
M02713:115:GW210124A:1:1108:11179:15129	WT_amplicon	100	102	0	0	1	102	1	102	4.67e-53	189	G11R2_R1_	G11R2_
M02713:115:GW210124A:1:1108:19613:15133	WT_amplicon	100	101	0	0	1	101	2	102	1.67e-52	187	G11R2_R1_	G11R2_
M02713:115:GW210124A:1:1108:23064:15194	WT_amplicon	99.02	102	0	1	1	101	1	102	7.78e-51	182	G11R2_R1_	G11R2_
M02713:115:GW210124A:1:1108:28483:15215	WT_amplicon	100	102	0	0	128	229	102	1	4.65e-53	189	G11R2_R1_	G11R2_
M02713:115:GW210124A:1:1108:4536:15256	WT_amplicon	99.02	102	1	0	129	230	102	1	2.17e-51	183	G11R2_R1_	G11R2_
M02713:115:GW210124A:1:1108:11705:15330	WT_amplicon	100	102	0	0	1	102	1	102	4.67e-53	189	G11R2_R1_	G11R2_
M02713:115:GW210124A:1:1108:23712:15361	WT_amplicon	100	102	0	0	1	102	1	102	4.65e-53	189	G11R2_R1_	G11R2_
M02713:115:GW210124A:1:1108:14419:15382	WT_amplicon	99.02	102	1	0	1	102	1	102	2.17e-51	183	G11R2_R1_	G11R2_
M02713:115:GW210124A:1:1108:17406:15408	WT_amplicon	100	102	0	0	128	229	102	1	4.65e-53	189	G11R2_R1_	G11R2_
M02713:115:GW210124A:1:1108:12140:15437	WT_amplicon	100	102	0	0	1	102	1	102	4.65e-53	189	G11R2_R1_	G11R2_
M02713:115:GW210124A:1:1108:25360:15450	WT_amplicon	98.02	101	2	0	1	101	2	102	3.62e-49	176	G11R2_R1_	G11R2_
M02713:115:GW210124A:1:1108:16271:15461	WT_amplicon	100	102	0	0	1	102	1	102	4.67e-53	189	G11R2_R1_	G11R2_
M02713:115:GW210124A:1:1108:26003:15486	WT_amplicon	100	102	0	0	128	229	102	1	4.65e-53	189	G11R2_R1_	G11R2_
M02713:115:GW210124A:1:1108:24691:15496	WT_amplicon	100	102	0	0	1	102	1	102	4.65e-53	189	G11R2_R1_	G11R2_
M02713:115:GW210124A:1:1108:16521:15508	WT_amplicon	100	102	0	0	126	227	102	1	4.61e-53	189	G11R2_R1_	G11R2_
M02713:115:GW210124A:1:1108:11787:15518	WT_amplicon	100	102	0	0	1	102	1	102	4.65e-53	189	G11R2_R1_	G11R2_
M02713:115:GW210124A:1:1108:26453:15523	WT_amplicon	100	102	0	0	1	102	1	102	4.67e-53	189	G11R2_R1_	G11R2_
M02713:115:GW210124A:1:1108:13262:15541	WT_amplicon	100	45	0	0	152	196	45	1	1.92e-21	84.2	G11R2_R1_	G11R2_
M02713:115:GW210124A:1:1108:18896:15549	WT_amplicon	100	101	0	0	128	228	102	2	1.66e-52	187	G11R2_R1_	G11R2_
M02713:115:GW210124A:1:1108:22251:15634	WT_amplicon	100	102	0	0	129	230	102	1	4.67e-53	189	G11R2_R1_	G11R2_
M02713:115:GW210124A:1:1108:24208:15640	WT_amplicon	99.02	102	1	0	1	102	1	102	2.17e-51	183	G11R2_R1_	G11R2_
M02713:115:GW210124A:1:1108:6616:15671	WT_amplicon	100	102	0	0	1	102	1	102	4.65e-53	189	G11R2_R1_	G11R2_
M02713:115:GW210124A:1:1108:7884:15764	WT_amplicon	100	102	0	0	1	102	1	102	4.67e-53	189	G11R2_R1_	G11R2_
M02713:115:GW210124A:1:1108:16690:15843	WT_amplicon	100	102	0	0	126	227	102	1	4.61e-53	189	G11R2_R1_	G11R2_
M02713:115:GW210124A:1:1108:16924:15855	WT_amplicon	100	101	0	0	1	101	2	102	1.67e-52	187	G11R2_R1_	G11R2_
M02713:115:GW210124A:1:1108:26763:15871	WT_amplicon	100	102	0	0	1	102	1	102	4.67e-53	189	G11R2_R1_	G11R2_
M02713:115:GW210124A:1:1108:4918:15908	WT_amplicon	100	102	0	0	128	229	102	1	4.65e-53	189	G11R2_R1_	G11R2_
M02713:115:GW210124A:1:1108:22999:15954	WT_amplicon	100	45	0	0	153	197	45	1	1.93e-21	84.2	G11R2_R1_	G11R2_
M02713:115:GW210124A:1:1108:14913:15957	WT_amplicon	99.02	102	0	1	1	101	1	102	7.78e-51	182	G11R2_R1_	G11R2_
M02713:115:GW210124A:1:1108:6931:16001	WT_amplicon	99.01	101	1	0	128	228	102	2	7.74e-51	182	G11R2_R1_	G11R2_
M02713:115:GW210124A:1:1108:9270:16065	WT_amplicon	99.02	102	0	1	129	229	102	1	7.78e-51	182	G11R2_R1_	G11R2_
M02713:115:GW210124A:1:1108:10110:16075	WT_amplicon	100	102	0	0	1	102	1	102	4.67e-53	189	G11R2_R1_	G11R2_
M02713:115:GW210124A:1:1108:1952:16110	WT_amplicon	98.039	102	2	0	1	102	1	102	1.01e-49	178	G11R2_R1_	G11R2_
M02713:115:GW210124A:1:1108:6681:16190	WT_amplicon	99.02	102	1	0	1	102	1	102	2.16e-51	183	G11R2_R1_	G11R2_
M02713:115:GW210124A:1:1108:6880:16192	WT_amplicon	100	102	0	0	1	102	1	102	4.65e-53	189	G11R2_R1_	G11R2_
M02713:115:GW210124A:1:1108:15995:16200	WT_amplicon	100	102	0	0	129	230	102	1	4.67e-53	189	G11R2_R1_	G11R2_
M02713:115:GW210124A:1:1108:2880:16209	WT_amplicon	100	102	0	0	129	230	102	1	4.67e-53	189	G11R2_R1_	G11R2_
M02713:115:GW210124A:1:1108:28153:16214	WT_amplicon	100	102	0	0	129	230	102	1	4.67e-53	189	G11R2_R1_	G11R2_
M02713:115:GW210124A:1:1108:10432:16216	WT_amplicon	100	102	0	0	1	102	1	102	4.2e-53	189	G11R2_R1_	G11R2_
M02713:115:GW210124A:1:1108:27929:16226	WT_amplicon	100	102	0	0	128	229	102	1	4.65e-53	189	G11R2_R1_	G11R2_
M02713:115:GW210124A:1:1108:28713:16282	WT_amplicon	100	102	0	0	1	102	1	102	4.65e-53	189	G11R2_R1_	G11R2_
M02713:115:GW210124A:1:1108:18233:16441	WT_amplicon	100	102	0	0	1	102	1	102	4.65e-53	189	G11R2_R1_	G11R2_
M02713:115:GW210124A:1:1108:8621:16470	WT_amplicon	100	102	0	0	1	102	1	102	4.65e-53	189	G11R2_R1_	G11R2_
M02713:115:GW210124A:1:1108:14648:16472	WT_amplicon	100	102	0	0	1	102	1	102	4.67e-53	189	G11R2_R1_	G11R2_
M02713:115:GW210124A:1:1108:3981:16504	WT_amplicon	100	102	0	0	129	230	102	1	4.67e-53	189	G11R2_R1_	G11R2_
M02713:115:GW210124A:1:1108:20531:16584	WT_amplicon	100	102	0	0	1	102	1	102	4.67e-53	189	G11R2_R1_	G11R2_
M02713:115:GW210124A:1:1108:28328:16624	WT_amplicon	100	102	0	0	129	230	102	1	4.67e-53	189	G11R2_R1_	G11R2_
M02713:115:GW210124A:1:1108:7383:16638	WT_amplicon	100	102	0	0	128	229	102	1	4.65e-53	189	G11R2_R1_	G11R2_
M02713:115:GW210124A:1:1108:4959:16642	WT_amplicon	100	102	0	0	1	102	1	102	4.65e-53	189	G11R2_R1_	G11R2_
M02713:115:GW210124A:1:1108:23917:16747	WT_amplicon	100	102	0	0	128	229	102	1	4.65e-53	189	G11R2_R1_	G11R2_
M02713:115:GW210124A:1:1108:13264:16778	WT_amplicon	100	102	0	0	129	230	102	1	4.67e-53	189	G11R2_R1_	G11R2_
M02713:115:GW210124A:1:1108:15337:16814	WT_amplicon	100	102	0	0	1	102	1	102	4.67e-53	189	G11R2_R1_	G11R2_
M02713:115:GW210124A:1:1108:2564:16823	WT_amplicon	99.02	102	1	0	1	102	1	102	2.17e-51	183	G11R2_R1_	G11R2_
M02713:115:GW210124A:1:1108:20778:16879	WT_amplicon	100	102	0	0	1	102	1	102	4.67e-53	189	G11R2_R1_	G11R2_
M02713:115:GW210124A:1:1108:6504:16885	WT_amplicon	100	102	0	0	1	102	1	102	4.65e-53	189	G11R2_R1_	G11R2_
M02713:115:GW210124A:1:1108:19812:16899	WT_amplicon	100	102	0	0	1	102	1	102	4.67e-53	189	G11R2_R1_	G11R2_
M02713:115:GW210124A:1:1108:5391:16938	WT_amplicon	100	102	0	0	1	102	1	102	4.67e-53	189	G11R2_R1_	G11R2_
M02713:115:GW210124A:1:1108:16819:16959	WT_amplicon	100	102	0	0	1	102	1	102	4.65e-53	189	G11R2_R1_	G11R2_
M02713:115:GW210124A:1:1108:21876:16990	WT_amplicon	99.01	101	1	0	129	229	102	2	7.78e-51	182	G11R2_R1_	G11R2_
M02713:115:GW210124A:1:1108:23312:17046	WT_amplicon	100	102	0	0	1	102	1	102	4.67e-53	189	G11R2_R1_	G11R2_
M02713:115:GW210124A:1:1108:17444:17089	WT_amplicon	100	101	0	0	129	229	102	2	1.67e-52	187	G11R2_R1_	G11R2_
M02713:115:GW210124A:1:1108:18981:17134	WT_amplicon	100	102	0	0	1	102	1	102	4.67e-53	189	G11R2_R1_	G11R2_
M02713:115:GW210124A:1:1108:13202:17142	WT_amplicon	100	102	0	0	1	102	1	102	4.67e-53	189	G11R2_R1_	G11R2_
M02713:115:GW210124A:1:1108:15222:17170	WT_amplicon	100	101	0	0	129	229	102	2	1.67e-52	187	G11R2_R1_	G11R2_
M02713:115:GW210124A:1:1108:28237:17267	WT_amplicon	99.02	102	1	0	129	230	102	1	2.17e-51	183	G11R2_R1_	G11R2_
M02713:115:GW210124A:1:1108:15212:17340	WT_amplicon	100	102	0	0	1	102	1	102	4.67e-53	189	G11R2_R1_	G11R2_
M02713:115:GW210124A:1:1108:26420:17404	WT_amplicon	100	101	0	0	129	229	102	2	1.67e-52	187	G11R2_R1_	G11R2_
M02713:115:GW210124A:1:1108:8351:17453	WT_amplicon	99.02	102	1	0	1	102	1	102	2.16e-51	183	G11R2_R1_	G11R2_
M02713:115:GW210124A:1:1108:12292:17491	WT_amplicon	99.02	102	1	0	1	102	1	102	2.16e-51	183	G11R2_R1_	G11R2_
M02713:115:GW210124A:1:1108:19670:17693	WT_amplicon	100	102	0	0	1	102	1	102	4.65e-53	189	G11R2_R1_	G11R2_
M02713:115:GW210124A:1:1108:10239:17703	WT_amplicon	100	102	0	0	1	102	1	102	4.67e-53	189	G11R2_R1_	G11R2_
M02713:115:GW210124A:1:1108:24557:17711	WT_amplicon	100	102	0	0	1	102	1	102	4.65e-53	189	G11R2_R1_	G11R2_
M02713:115:GW210124A:1:1108:13128:17727	WT_amplicon	100	101	0	0	129	229	102	2	1.67e-52	187	G11R2_R1_	G11R2_
M02713:115:GW210124A:1:1108:25809:17784	WT_amplicon	100	102	0	0	1	102	1	102	4.67e-53	189	G11R2_R1_	G11R2_
M02713:115:GW210124A:1:1108:4414:17792	WT_amplicon	100	102	0	0	1	102	1	102	4.67e-53	189	G11R2_R1_	G11R2_
M02713:115:GW210124A:1:1108:15063:17827	WT_amplicon	100	102	0	0	1	102	1	102	4.65e-53	189	G11R2_R1_	G11R2_
M02713:115:GW210124A:1:1108:24787:17831	WT_amplicon	98.039	102	2	0	1	102	1	102	1.01e-49	178	G11R2_R1_	G11R2_
M02713:115:GW210124A:1:1108:7098:17864	WT_amplicon	100	102	0	0	1	102	1	102	4.67e-53	189	G11R2_R1_	G11R2_
M02713:115:GW210124A:1:1108:15066:17959	WT_amplicon	100	102	0	0	128	229	102	1	4.65e-53	189	G11R2_R1_	G11R2_
M02713:115:GW210124A:1:1108:18353:17995	WT_amplicon	100	102	0	0	129	230	102	1	4.67e-53	189	G11R2_R1_	G11R2_
M02713:115:GW210124A:1:1108:20301:18042	WT_amplicon	99.02	102	1	0	1	102	1	102	2.16e-51	183	G11R2_R1_	G11R2_
M02713:115:GW210124A:1:1108:16456:18085	WT_amplicon	100	102	0	0	1	102	1	102	4.65e-53	189	G11R2_R1_	G11R2_
M02713:115:GW210124A:1:1108:4491:18092	WT_amplicon	99.02	102	1	0	1	102	1	102	2.17e-51	183	G11R2_R1_	G11R2_
M02713:115:GW210124A:1:1108:14613:18097	WT_amplicon	100	102	0	0	128	229	102	1	4.65e-53	189	G11R2_R1_	G11R2_
M02713:115:GW210124A:1:1108:14389:18106	WT_amplicon	100	102	0	0	128	229	102	1	4.65e-53	189	G11R2_R1_	G11R2_
M02713:115:GW210124A:1:1108:8785:18205	WT_amplicon	100	102	0	0	1	102	1	102	4.67e-53	189	G11R2_R1_	G11R2_
M02713:115:GW210124A:1:1108:3956:18287	WT_amplicon	100	102	0	0	1	102	1	102	4.67e-53	189	G11R2_R1_	G11R2_
M02713:115:GW210124A:1:1108:24097:18323	WT_amplicon	100	101	0	0	129	229	102	2	1.67e-52	187	G11R2_R1_	G11R2_
M02713:115:GW210124A:1:1108:12092:18360	WT_amplicon	100	102	0	0	1	102	1	102	4.67e-53	189	G11R2_R1_	G11R2_
M02713:115:GW210124A:1:1108:18069:18365	WT_amplicon	100	102	0	0	1	102	1	102	4.67e-53	189	G11R2_R1_	G11R2_
M02713:115:GW210124A:1:1108:7389:18402	WT_amplicon	100	102	0	0	129	230	102	1	4.67e-53	189	G11R2_R1_	G11R2_
M02713:115:GW210124A:1:1108:9473:18478	WT_amplicon	100	102	0	0	129	230	102	1	4.67e-53	189	G11R2_R1_	G11R2_
M02713:115:GW210124A:1:1108:21882:18514	WT_amplicon	100	102	0	0	1	102	1	102	4.65e-53	189	G11R2_R1_	G11R2_
M02713:115:GW210124A:1:1108:25779:18521	WT_amplicon	100	102	0	0	129	230	102	1	4.67e-53	189	G11R2_R1_	G11R2_
M02713:115:GW210124A:1:1108:11008:18532	WT_amplicon	100	102	0	0	128	229	102	1	4.65e-53	189	G11R2_R1_	G11R2_
M02713:115:GW210124A:1:1108:17211:18598	WT_amplicon	100	102	0	0	128	229	102	1	4.65e-53	189	G11R2_R1_	G11R2_
M02713:115:GW210124A:1:1108:7022:18603	WT_amplicon	100	102	0	0	1	102	1	102	4.67e-53	189	G11R2_R1_	G11R2_
M02713:115:GW210124A:1:1108:6506:18658	WT_amplicon	100	102	0	0	1	102	1	102	4.65e-53	189	G11R2_R1_	G11R2_
M02713:115:GW210124A:1:1108:20345:18659	WT_amplicon	100	100	0	0	129	228	102	3	5.99e-52	185	G11R2_R1_	G11R2_
M02713:115:GW210124A:1:1108:25081:18709	WT_amplicon	100	45	0	0	153	197	45	1	1.93e-21	84.2	G11R2_R1_	G11R2_
M02713:115:GW210124A:1:1108:6042:18740	WT_amplicon	100	102	0	0	1	102	1	102	4.63e-53	189	G11R2_R1_	G11R2_
M02713:115:GW210124A:1:1108:20157:18744	WT_amplicon	100	101	0	0	128	228	102	2	1.66e-52	187	G11R2_R1_	G11R2_
M02713:115:GW210124A:1:1108:5950:18751	WT_amplicon	100	101	0	0	128	228	102	2	1.66e-52	187	G11R2_R1_	G11R2_
M02713:115:GW210124A:1:1108:22411:18783	WT_amplicon	100	102	0	0	1	102	1	102	4.67e-53	189	G11R2_R1_	G11R2_
M02713:115:GW210124A:1:1108:14221:18889	WT_amplicon	100	102	0	0	129	230	102	1	4.67e-53	189	G11R2_R1_	G11R2_
M02713:115:GW210124A:1:1108:26097:18892	WT_amplicon	100	102	0	0	129	230	102	1	4.67e-53	189	G11R2_R1_	G11R2_
M02713:115:GW210124A:1:1108:16379:18894	WT_amplicon	100	102	0	0	129	230	102	1	4.67e-53	189	G11R2_R1_	G11R2_
M02713:115:GW210124A:1:1108:5192:18897	WT_amplicon	100	102	0	0	1	102	1	102	4.65e-53	189	G11R2_R1_	G11R2_
M02713:115:GW210124A:1:1108:26416:18909	WT_amplicon	100	102	0	0	129	230	102	1	4.67e-53	189	G11R2_R1_	G11R2_
M02713:115:GW210124A:1:1108:28235:18915	WT_amplicon	100	101	0	0	128	228	102	2	1.66e-52	187	G11R2_R1_	G11R2_
M02713:115:GW210124A:1:1108:8928:19006	WT_amplicon	100	102	0	0	129	230	102	1	4.67e-53	189	G11R2_R1_	G11R2_
M02713:115:GW210124A:1:1108:26473:19013	WT_amplicon	100	102	0	0	1	102	1	102	4.65e-53	189	G11R2_R1_	G11R2_
M02713:115:GW210124A:1:1108:13068:19040	WT_amplicon	100	102	0	0	128	229	102	1	4.65e-53	189	G11R2_R1_	G11R2_
M02713:115:GW210124A:1:1108:2555:19111	WT_amplicon	100	102	0	0	1	102	1	102	4.65e-53	189	G11R2_R1_	G11R2_
M02713:115:GW210124A:1:1108:14362:19199	WT_amplicon	99.02	102	1	0	1	102	1	102	2.17e-51	183	G11R2_R1_	G11R2_
M02713:115:GW210124A:1:1108:12165:19276	WT_amplicon	100	102	0	0	129	230	102	1	4.67e-53	189	G11R2_R1_	G11R2_
M02713:115:GW210124A:1:1108:25272:19304	DEL_amplicon	100	86	0	0	1	86	1	86	2.45e-44	159	G11R2_R1_	G11R2_
M02713:115:GW210124A:1:1108:17093:19398	WT_amplicon	100	102	0	0	128	229	102	1	4.65e-53	189	G11R2_R1_	G11R2_
M02713:115:GW210124A:1:1108:21963:19441	WT_amplicon	100	102	0	0	1	102	1	102	4.67e-53	189	G11R2_R1_	G11R2_
M02713:115:GW210124A:1:1108:10410:19561	WT_amplicon	100	98	0	0	1	98	98	1	3.21e-51	182	G11R2_R1_	G11R2_
M02713:115:GW210124A:1:1108:3261:19584	WT_amplicon	100	102	0	0	129	230	102	1	4.67e-53	189	G11R2_R1_	G11R2_
M02713:115:GW210124A:1:1108:19639:19689	WT_amplicon	100	102	0	0	1	102	1	102	4.67e-53	189	G11R2_R1_	G11R2_
M02713:115:GW210124A:1:1108:11144:19724	WT_amplicon	100	101	0	0	129	229	102	2	1.67e-52	187	G11R2_R1_	G11R2_
M02713:115:GW210124A:1:1108:15116:19772	WT_amplicon	100	102	0	0	128	229	102	1	4.65e-53	189	G11R2_R1_	G11R2_
M02713:115:GW210124A:1:1108:28380:19791	WT_amplicon	100	102	0	0	129	230	102	1	4.67e-53	189	G11R2_R1_	G11R2_
M02713:115:GW210124A:1:1108:7288:19844	WT_amplicon	100	102	0	0	129	230	102	1	4.67e-53	189	G11R2_R1_	G11R2_
M02713:115:GW210124A:1:1108:16154:19881	WT_amplicon	98.649	74	1	0	1	74	29	102	6.93e-36	132	G11R2_R1_	G11R2_
M02713:115:GW210124A:1:1108:14364:19975	WT_amplicon	100	102	0	0	129	230	102	1	4.67e-53	189	G11R2_R1_	G11R2_
M02713:115:GW210124A:1:1108:10695:20142	WT_amplicon	100	102	0	0	1	102	1	102	4.67e-53	189	G11R2_R1_	G11R2_
M02713:115:GW210124A:1:1108:14140:20202	WT_amplicon	100	102	0	0	1	102	1	102	4.67e-53	189	G11R2_R1_	G11R2_
M02713:115:GW210124A:1:1108:5297:20218	WT_amplicon	100	102	0	0	129	230	102	1	4.67e-53	189	G11R2_R1_	G11R2_
M02713:115:GW210124A:1:1108:15624:20232	WT_amplicon	100	101	0	0	129	229	102	2	1.67e-52	187	G11R2_R1_	G11R2_
M02713:115:GW210124A:1:1108:24068:20236	WT_amplicon	100	101	0	0	1	101	2	102	1.66e-52	187	G11R2_R1_	G11R2_
M02713:115:GW210124A:1:1108:4688:20276	WT_amplicon	100	102	0	0	128	229	102	1	4.65e-53	189	G11R2_R1_	G11R2_
M02713:115:GW210124A:1:1108:23850:20302	WT_amplicon	100	102	0	0	1	102	1	102	4.65e-53	189	G11R2_R1_	G11R2_
M02713:115:GW210124A:1:1108:5719:20342	WT_amplicon	100	102	0	0	129	230	102	1	4.67e-53	189	G11R2_R1_	G11R2_
M02713:115:GW210124A:1:1108:25786:20364	WT_amplicon	100	102	0	0	1	102	1	102	4.65e-53	189	G11R2_R1_	G11R2_
M02713:115:GW210124A:1:1108:18303:20374	WT_amplicon	100	102	0	0	1	102	1	102	4.65e-53	189	G11R2_R1_	G11R2_
M02713:115:GW210124A:1:1108:21362:20665	WT_amplicon	100	102	0	0	1	102	1	102	4.65e-53	189	G11R2_R1_	G11R2_
M02713:115:GW210124A:1:1108:10046:20714	WT_amplicon	100	102	0	0	1	102	1	102	4.65e-53	189	G11R2_R1_	G11R2_
M02713:115:GW210124A:1:1108:25463:20869	WT_amplicon	99.02	102	1	0	1	102	1	102	2.17e-51	183	G11R2_R1_	G11R2_
M02713:115:GW210124A:1:1108:13884:20885	WT_amplicon	99.01	101	1	0	128	228	102	2	7.74e-51	182	G11R2_R1_	G11R2_
M02713:115:GW210124A:1:1108:26426:20885	WT_amplicon	100	102	0	0	1	102	1	102	4.65e-53	189	G11R2_R1_	G11R2_
M02713:115:GW210124A:1:1108:19089:20890	WT_amplicon	100	102	0	0	1	102	1	102	4.65e-53	189	G11R2_R1_	G11R2_
M02713:115:GW210124A:1:1108:8465:20896	WT_amplicon	99.02	102	1	0	129	230	102	1	2.17e-51	183	G11R2_R1_	G11R2_
M02713:115:GW210124A:1:1108:8405:20938	WT_amplicon	100	102	0	0	1	102	1	102	4.65e-53	189	G11R2_R1_	G11R2_
M02713:115:GW210124A:1:1108:6995:20967	WT_amplicon	99.02	102	1	0	1	102	1	102	2.16e-51	183	G11R2_R1_	G11R2_
M02713:115:GW210124A:1:1108:24508:21062	WT_amplicon	100	102	0	0	129	230	102	1	4.67e-53	189	G11R2_R1_	G11R2_
M02713:115:GW210124A:1:1108:10802:21127	WT_amplicon	100	102	0	0	1	102	1	102	4.67e-53	189	G11R2_R1_	G11R2_
M02713:115:GW210124A:1:1108:25902:21147	WT_amplicon	100	102	0	0	1	102	1	102	4.67e-53	189	G11R2_R1_	G11R2_
M02713:115:GW210124A:1:1108:25789:21189	WT_amplicon	100	102	0	0	1	102	1	102	4.65e-53	189	G11R2_R1_	G11R2_
M02713:115:GW210124A:1:1108:15708:21312	WT_amplicon	100	102	0	0	1	102	1	102	4.65e-53	189	G11R2_R1_	G11R2_
M02713:115:GW210124A:1:1108:4272:21314	WT_amplicon	100	102	0	0	129	230	102	1	4.67e-53	189	G11R2_R1_	G11R2_
M02713:115:GW210124A:1:1108:4481:21337	WT_amplicon	98.039	102	2	0	128	229	102	1	1.01e-49	178	G11R2_R1_	G11R2_
M02713:115:GW210124A:1:1108:6591:21349	WT_amplicon	99.02	102	1	0	1	102	1	102	2.16e-51	183	G11R2_R1_	G11R2_
M02713:115:GW210124A:1:1108:8018:21360	WT_amplicon	100	102	0	0	129	230	102	1	4.67e-53	189	G11R2_R1_	G11R2_
M02713:115:GW210124A:1:1108:23715:21385	WT_amplicon	100	102	0	0	128	229	102	1	4.65e-53	189	G11R2_R1_	G11R2_
M02713:115:GW210124A:1:1108:28148:21394	WT_amplicon	100	102	0	0	1	102	1	102	4.67e-53	189	G11R2_R1_	G11R2_
M02713:115:GW210124A:1:1108:19599:21400	WT_amplicon	100	102	0	0	1	102	1	102	4.65e-53	189	G11R2_R1_	G11R2_
M02713:115:GW210124A:1:1108:18136:21458	WT_amplicon	100	102	0	0	1	102	1	102	4.67e-53	189	G11R2_R1_	G11R2_
M02713:115:GW210124A:1:1108:12434:21483	WT_amplicon	100	102	0	0	1	102	1	102	4.67e-53	189	G11R2_R1_	G11R2_
M02713:115:GW210124A:1:1108:10220:21499	WT_amplicon	100	102	0	0	128	229	102	1	4.65e-53	189	G11R2_R1_	G11R2_
M02713:115:GW210124A:1:1108:23636:21514	WT_amplicon	100	102	0	0	1	102	1	102	4.67e-53	189	G11R2_R1_	G11R2_
M02713:115:GW210124A:1:1108:10579:21515	WT_amplicon	100	102	0	0	1	102	1	102	4.67e-53	189	G11R2_R1_	G11R2_
M02713:115:GW210124A:1:1108:4133:21537	WT_amplicon	100	102	0	0	128	229	102	1	4.65e-53	189	G11R2_R1_	G11R2_
M02713:115:GW210124A:1:1108:8756:21570	WT_amplicon	100	102	0	0	129	230	102	1	4.67e-53	189	G11R2_R1_	G11R2_
M02713:115:GW210124A:1:1108:17597:21574	WT_amplicon	100	102	0	0	1	102	1	102	4.65e-53	189	G11R2_R1_	G11R2_
M02713:115:GW210124A:1:1108:20979:21580	WT_amplicon	100	100	0	0	128	227	102	3	5.96e-52	185	G11R2_R1_	G11R2_
M02713:115:GW210124A:1:1108:4301:21691	WT_amplicon	98.039	102	2	0	128	229	102	1	1.01e-49	178	G11R2_R1_	G11R2_
M02713:115:GW210124A:1:1108:14698:21693	WT_amplicon	100	96	0	0	1	96	7	102	9.79e-50	178	G11R2_R1_	G11R2_
M02713:115:GW210124A:1:1108:26065:21748	WT_amplicon	100	101	0	0	129	229	102	2	1.67e-52	187	G11R2_R1_	G11R2_
M02713:115:GW210124A:1:1108:8845:21761	WT_amplicon	100	102	0	0	1	102	1	102	4.67e-53	189	G11R2_R1_	G11R2_
M02713:115:GW210124A:1:1108:5562:21778	WT_amplicon	98.98	98	0	1	129	225	102	5	1.28e-48	174	G11R2_R1_	G11R2_
M02713:115:GW210124A:1:1108:24604:21795	WT_amplicon	100	102	0	0	1	102	1	102	4.65e-53	189	G11R2_R1_	G11R2_
M02713:115:GW210124A:1:1108:23359:21910	WT_amplicon	100	102	0	0	128	229	102	1	4.65e-53	189	G11R2_R1_	G11R2_
M02713:115:GW210124A:1:1108:26297:21918	WT_amplicon	100	102	0	0	129	230	102	1	4.67e-53	189	G11R2_R1_	G11R2_
M02713:115:GW210124A:1:1108:24218:21952	WT_amplicon	100	101	0	0	1	101	2	102	1.66e-52	187	G11R2_R1_	G11R2_
M02713:115:GW210124A:1:1108:26659:22050	WT_amplicon	100	102	0	0	1	102	1	102	4.67e-53	189	G11R2_R1_	G11R2_
M02713:115:GW210124A:1:1108:12269:22051	WT_amplicon	100	102	0	0	129	230	102	1	4.67e-53	189	G11R2_R1_	G11R2_
M02713:115:GW210124A:1:1108:9945:22105	WT_amplicon	100	102	0	0	1	102	1	102	4.67e-53	189	G11R2_R1_	G11R2_
M02713:115:GW210124A:1:1108:5202:22116	WT_amplicon	100	102	0	0	128	229	102	1	4.65e-53	189	G11R2_R1_	G11R2_
M02713:115:GW210124A:1:1108:5021:22171	WT_amplicon	100	102	0	0	129	230	102	1	4.67e-53	189	G11R2_R1_	G11R2_
M02713:115:GW210124A:1:1108:7194:22237	WT_amplicon	100	102	0	0	1	102	1	102	4.65e-53	189	G11R2_R1_	G11R2_
M02713:115:GW210124A:1:1108:13425:22239	WT_amplicon	100	102	0	0	128	229	102	1	4.65e-53	189	G11R2_R1_	G11R2_
M02713:115:GW210124A:1:1108:18128:22244	WT_amplicon	99.02	102	1	0	129	230	102	1	2.17e-51	183	G11R2_R1_	G11R2_
M02713:115:GW210124A:1:1108:26054:22304	WT_amplicon	100	102	0	0	1	102	1	102	4.67e-53	189	G11R2_R1_	G11R2_
M02713:115:GW210124A:1:1108:18424:22321	WT_amplicon	100	102	0	0	129	230	102	1	4.67e-53	189	G11R2_R1_	G11R2_
M02713:115:GW210124A:1:1108:17800:22348	WT_amplicon	100	101	0	0	1	101	2	102	1.66e-52	187	G11R2_R1_	G11R2_
M02713:115:GW210124A:1:1108:17905:22353	WT_amplicon	100	102	0	0	128	229	102	1	4.65e-53	189	G11R2_R1_	G11R2_
M02713:115:GW210124A:1:1108:17232:22404	WT_amplicon	100	102	0	0	1	102	1	102	4.67e-53	189	G11R2_R1_	G11R2_
M02713:115:GW210124A:1:1108:18520:22476	WT_amplicon	99.01	101	1	0	1	101	2	102	7.78e-51	182	G11R2_R1_	G11R2_
M02713:115:GW210124A:1:1108:11133:22562	WT_amplicon	100	102	0	0	128	229	102	1	4.65e-53	189	G11R2_R1_	G11R2_
M02713:115:GW210124A:1:1108:23985:22577	WT_amplicon	100	102	0	0	129	230	102	1	4.67e-53	189	G11R2_R1_	G11R2_
M02713:115:GW210124A:1:1108:7232:22622	WT_amplicon	99.02	102	1	0	1	102	1	102	2.17e-51	183	G11R2_R1_	G11R2_
M02713:115:GW210124A:1:1108:16441:22662	WT_amplicon	100	102	0	0	1	102	1	102	4.65e-53	189	G11R2_R1_	G11R2_
M02713:115:GW210124A:1:1108:21451:22883	WT_amplicon	100	102	0	0	129	230	102	1	4.67e-53	189	G11R2_R1_	G11R2_
M02713:115:GW210124A:1:1108:13123:22892	WT_amplicon	100	102	0	0	1	102	1	102	4.67e-53	189	G11R2_R1_	G11R2_
M02713:115:GW210124A:1:1108:8894:23084	WT_amplicon	100	78	0	0	1	78	25	102	9.09e-40	145	G11R2_R1_	G11R2_
M02713:115:GW210124A:1:1108:12851:23281	WT_amplicon	100	102	0	0	128	229	102	1	4.65e-53	189	G11R2_R1_	G11R2_
M02713:115:GW210124A:1:1108:19026:23308	WT_amplicon	100	102	0	0	1	102	1	102	4.67e-53	189	G11R2_R1_	G11R2_
M02713:115:GW210124A:1:1108:17499:23350	WT_amplicon	100	102	0	0	1	102	1	102	4.67e-53	189	G11R2_R1_	G11R2_
M02713:115:GW210124A:1:1108:6224:23383	WT_amplicon	100	101	0	0	1	101	2	102	1.67e-52	187	G11R2_R1_	G11R2_
M02713:115:GW210124A:1:1108:25767:23448	WT_amplicon	100	102	0	0	1	102	1	102	4.67e-53	189	G11R2_R1_	G11R2_
M02713:115:GW210124A:1:1108:16006:23466	WT_amplicon	100	102	0	0	128	229	102	1	4.65e-53	189	G11R2_R1_	G11R2_
M02713:115:GW210124A:1:1108:11124:23466	WT_amplicon	99.02	102	1	0	129	230	102	1	2.17e-51	183	G11R2_R1_	G11R2_
M02713:115:GW210124A:1:1108:4734:23470	WT_amplicon	99.02	102	1	0	1	102	1	102	2.17e-51	183	G11R2_R1_	G11R2_
M02713:115:GW210124A:1:1108:20547:23526	WT_amplicon	100	102	0	0	128	229	102	1	4.65e-53	189	G11R2_R1_	G11R2_
M02713:115:GW210124A:1:1108:10103:23585	WT_amplicon	99.02	102	1	0	1	102	1	102	2.16e-51	183	G11R2_R1_	G11R2_
M02713:115:GW210124A:1:1108:13214:23626	WT_amplicon	99.02	102	1	0	1	102	1	102	2.17e-51	183	G11R2_R1_	G11R2_
M02713:115:GW210124A:1:1108:10213:23696	WT_amplicon	100	102	0	0	1	102	1	102	4.65e-53	189	G11R2_R1_	G11R2_
M02713:115:GW210124A:1:1108:24461:23800	WT_amplicon	100	101	0	0	128	228	102	2	1.66e-52	187	G11R2_R1_	G11R2_
M02713:115:GW210124A:1:1108:7808:23872	WT_amplicon	99.02	102	1	0	1	102	1	102	2.16e-51	183	G11R2_R1_	G11R2_
M02713:115:GW210124A:1:1108:22785:23898	WT_amplicon	100	102	0	0	128	229	102	1	4.65e-53	189	G11R2_R1_	G11R2_
M02713:115:GW210124A:1:1108:21616:23936	WT_amplicon	100	102	0	0	128	229	102	1	4.65e-53	189	G11R2_R1_	G11R2_
M02713:115:GW210124A:1:1108:22378:23978	WT_amplicon	100	102	0	0	1	102	1	102	4.65e-53	189	G11R2_R1_	G11R2_
M02713:115:GW210124A:1:1108:13974:24151	WT_amplicon	100	102	0	0	128	229	102	1	4.65e-53	189	G11R2_R1_	G11R2_
M02713:115:GW210124A:1:1108:19765:24276	WT_amplicon	100	102	0	0	1	102	1	102	4.67e-53	189	G11R2_R1_	G11R2_
M02713:115:GW210124A:1:1108:10645:24281	WT_amplicon	100	102	0	0	1	102	1	102	4.65e-53	189	G11R2_R1_	G11R2_
M02713:115:GW210124A:1:1108:17813:24339	WT_amplicon	99.02	102	1	0	1	102	1	102	2.16e-51	183	G11R2_R1_	G11R2_
M02713:115:GW210124A:1:1108:14486:24340	WT_amplicon	100	102	0	0	1	102	1	102	4.67e-53	189	G11R2_R1_	G11R2_
M02713:115:GW210124A:1:1108:18448:24357	WT_amplicon	100	102	0	0	1	102	1	102	4.67e-53	189	G11R2_R1_	G11R2_
M02713:115:GW210124A:1:1108:18097:24364	WT_amplicon	100	102	0	0	1	102	1	102	4.67e-53	189	G11R2_R1_	G11R2_
M02713:115:GW210124A:1:1108:20312:24402	WT_amplicon	100	102	0	0	129	230	102	1	4.67e-53	189	G11R2_R1_	G11R2_
M02713:115:GW210124A:1:1108:11952:24438	WT_amplicon	100	102	0	0	128	229	102	1	4.65e-53	189	G11R2_R1_	G11R2_
M02713:115:GW210124A:1:1108:7570:24452	WT_amplicon	100	102	0	0	128	229	102	1	4.65e-53	189	G11R2_R1_	G11R2_
M02713:115:GW210124A:1:1108:13063:24533	WT_amplicon	100	102	0	0	1	102	1	102	4.67e-53	189	G11R2_R1_	G11R2_
M02713:115:GW210124A:1:1108:15931:24536	WT_amplicon	100	102	0	0	128	229	102	1	4.65e-53	189	G11R2_R1_	G11R2_
M02713:115:GW210124A:1:1108:21609:24581	WT_amplicon	100	101	0	0	1	101	2	102	1.66e-52	187	G11R2_R1_	G11R2_
M02713:115:GW210124A:1:1108:6437:24620	WT_amplicon	100	102	0	0	128	229	102	1	4.65e-53	189	G11R2_R1_	G11R2_
M02713:115:GW210124A:1:1108:5333:24680	WT_amplicon	100	102	0	0	129	230	102	1	4.67e-53	189	G11R2_R1_	G11R2_
M02713:115:GW210124A:1:1108:24268:24714	WT_amplicon	100	102	0	0	129	230	102	1	4.67e-53	189	G11R2_R1_	G11R2_
M02713:115:GW210124A:1:1108:22521:24788	WT_amplicon	100	102	0	0	1	102	1	102	4.63e-53	189	G11R2_R1_	G11R2_
M02713:115:GW210124A:1:1108:6698:24848	WT_amplicon	99.02	102	1	0	1	102	1	102	2.16e-51	183	G11R2_R1_	G11R2_
M02713:115:GW210124A:1:1108:18080:24867	WT_amplicon	100	102	0	0	129	230	102	1	4.67e-53	189	G11R2_R1_	G11R2_
M02713:115:GW210124A:1:1108:18979:24918	WT_amplicon	100	101	0	0	1	101	1	101	1.68e-52	187	G11R2_R1_	G11R2_
M02713:115:GW210124A:1:1108:9004:24938	WT_amplicon	100	102	0	0	1	102	1	102	4.67e-53	189	G11R2_R1_	G11R2_
M02713:115:GW210124A:1:1108:10590:24982	WT_amplicon	100	101	0	0	129	229	102	2	1.67e-52	187	G11R2_R1_	G11R2_
M02713:115:GW210124A:1:1108:9775:25099	WT_amplicon	100	102	0	0	1	102	1	102	4.67e-53	189	G11R2_R1_	G11R2_
M02713:115:GW210124A:1:1108:17490:25117	WT_amplicon	100	102	0	0	129	230	102	1	4.67e-53	189	G11R2_R1_	G11R2_
M02713:115:GW210124A:1:1108:23722:25155	WT_amplicon	100	102	0	0	1	102	1	102	4.67e-53	189	G11R2_R1_	G11R2_
M02713:115:GW210124A:1:1108:18410:25167	WT_amplicon	100	102	0	0	1	102	1	102	4.67e-53	189	G11R2_R1_	G11R2_
M02713:115:GW210124A:1:1108:14642:25287	WT_amplicon	100	102	0	0	1	102	1	102	4.67e-53	189	G11R2_R1_	G11R2_
M02713:115:GW210124A:1:1108:17709:25366	WT_amplicon	99.02	102	1	0	1	102	1	102	2.16e-51	183	G11R2_R1_	G11R2_
M02713:115:GW210124A:1:1108:20389:25484	WT_amplicon	100	101	0	0	129	229	102	2	1.67e-52	187	G11R2_R1_	G11R2_
M02713:115:GW210124A:1:1108:24020:25500	WT_amplicon	98.039	102	2	0	1	102	1	102	1.01e-49	178	G11R2_R1_	G11R2_
M02713:115:GW210124A:1:1108:20688:25580	WT_amplicon	100	102	0	0	1	102	1	102	4.65e-53	189	G11R2_R1_	G11R2_
M02713:115:GW210124A:1:1108:12152:25601	WT_amplicon	100	102	0	0	128	229	102	1	4.65e-53	189	G11R2_R1_	G11R2_
M02713:115:GW210124A:1:1108:12482:25663	WT_amplicon	100	100	0	0	130	229	100	1	6.01e-52	185	G11R2_R1_	G11R2_
M02713:115:GW210124A:1:1108:11844:25723	WT_amplicon	100	102	0	0	129	230	102	1	4.67e-53	189	G11R2_R1_	G11R2_
M02713:115:GW210124A:1:1108:8246:25859	WT_amplicon	100	102	0	0	1	102	1	102	4.67e-53	189	G11R2_R1_	G11R2_
M02713:115:GW210124A:1:1108:15716:25867	WT_amplicon	100	102	0	0	129	230	102	1	4.67e-53	189	G11R2_R1_	G11R2_
M02713:115:GW210124A:1:1108:7277:25922	WT_amplicon	100	102	0	0	1	102	1	102	4.67e-53	189	G11R2_R1_	G11R2_
M02713:115:GW210124A:1:1108:7529:26108	WT_amplicon	100	102	0	0	1	102	1	102	4.65e-53	189	G11R2_R1_	G11R2_
M02713:115:GW210124A:1:1108:16149:26187	WT_amplicon	100	102	0	0	1	102	1	102	4.67e-53	189	G11R2_R1_	G11R2_
M02713:115:GW210124A:1:1108:20103:26259	WT_amplicon	99.02	102	1	0	129	230	102	1	2.17e-51	183	G11R2_R1_	G11R2_
M02713:115:GW210124A:1:1108:14085:26269	WT_amplicon	100	102	0	0	1	102	1	102	4.67e-53	189	G11R2_R1_	G11R2_
M02713:115:GW210124A:1:1108:16089:26296	WT_amplicon	100	102	0	0	129	230	102	1	4.67e-53	189	G11R2_R1_	G11R2_
M02713:115:GW210124A:1:1108:20032:26298	WT_amplicon	99.02	102	1	0	129	230	102	1	2.17e-51	183	G11R2_R1_	G11R2_
M02713:115:GW210124A:1:1108:10959:26349	WT_amplicon	100	102	0	0	1	102	1	102	4.67e-53	189	G11R2_R1_	G11R2_
M02713:115:GW210124A:1:1108:12295:26662	WT_amplicon	100	101	0	0	1	101	2	102	1.67e-52	187	G11R2_R1_	G11R2_
M02713:115:GW210124A:1:1108:11425:26724	WT_amplicon	100	102	0	0	128	229	102	1	4.65e-53	189	G11R2_R1_	G11R2_
M02713:115:GW210124A:1:1108:20256:26768	WT_amplicon	100	101	0	0	128	228	102	2	1.66e-52	187	G11R2_R1_	G11R2_
M02713:115:GW210124A:1:1108:11535:26994	WT_amplicon	100	102	0	0	1	102	1	102	4.65e-53	189	G11R2_R1_	G11R2_
M02713:115:GW210124A:1:1108:18805:27009	WT_amplicon	100	101	0	0	1	101	2	102	1.67e-52	187	G11R2_R1_	G11R2_
M02713:115:GW210124A:1:1108:17910:27029	WT_amplicon	100	102	0	0	1	102	1	102	4.65e-53	189	G11R2_R1_	G11R2_
M02713:115:GW210124A:1:1108:13634:27102	WT_amplicon	100	102	0	0	129	230	102	1	4.67e-53	189	G11R2_R1_	G11R2_
M02713:115:GW210124A:1:1108:9556:27133	WT_amplicon	99.02	102	1	0	1	102	1	102	2.17e-51	183	G11R2_R1_	G11R2_
M02713:115:GW210124A:1:1108:21300:27203	WT_amplicon	100	102	0	0	1	102	1	102	4.65e-53	189	G11R2_R1_	G11R2_
M02713:115:GW210124A:1:1108:13966:27313	WT_amplicon	100	102	0	0	1	102	1	102	4.67e-53	189	G11R2_R1_	G11R2_
M02713:115:GW210124A:1:1108:18764:27319	WT_amplicon	100	102	0	0	129	230	102	1	4.67e-53	189	G11R2_R1_	G11R2_
M02713:115:GW210124A:1:1108:12887:27348	WT_amplicon	100	102	0	0	129	230	102	1	4.67e-53	189	G11R2_R1_	G11R2_
M02713:115:GW210124A:1:1108:16429:27472	WT_amplicon	100	102	0	0	1	102	1	102	4.65e-53	189	G11R2_R1_	G11R2_
M02713:115:GW210124A:1:1108:16506:27491	WT_amplicon	99.02	102	1	0	129	230	102	1	2.17e-51	183	G11R2_R1_	G11R2_
M02713:115:GW210124A:1:1108:9821:27505	WT_amplicon	100	102	0	0	1	102	1	102	4.65e-53	189	G11R2_R1_	G11R2_
M02713:115:GW210124A:1:1108:15390:27511	WT_amplicon	100	102	0	0	129	230	102	1	4.67e-53	189	G11R2_R1_	G11R2_
M02713:115:GW210124A:1:1108:15387:27643	WT_amplicon	100	102	0	0	1	102	1	102	4.67e-53	189	G11R2_R1_	G11R2_
M02713:115:GW210124A:1:1108:13962:27669	WT_amplicon	100	102	0	0	1	102	1	102	4.65e-53	189	G11R2_R1_	G11R2_
M02713:115:GW210124A:1:1108:19034:27679	WT_amplicon	100	102	0	0	1	102	1	102	4.65e-53	189	G11R2_R1_	G11R2_
M02713:115:GW210124A:1:1108:12388:27798	WT_amplicon	100	102	0	0	129	230	102	1	4.67e-53	189	G11R2_R1_	G11R2_
M02713:115:GW210124A:1:1108:15759:27809	WT_amplicon	100	102	0	0	1	102	1	102	4.65e-53	189	G11R2_R1_	G11R2_
M02713:115:GW210124A:1:1108:19494:27816	WT_amplicon	100	102	0	0	1	102	1	102	4.65e-53	189	G11R2_R1_	G11R2_
M02713:115:GW210124A:1:1108:19400:27856	WT_amplicon	100	102	0	0	1	102	1	102	4.65e-53	189	G11R2_R1_	G11R2_
M02713:115:GW210124A:1:1108:13446:27896	WT_amplicon	100	102	0	0	1	102	1	102	4.67e-53	189	G11R2_R1_	G11R2_
M02713:115:GW210124A:1:1108:18375:28199	WT_amplicon	100	102	0	0	1	102	1	102	4.65e-53	189	G11R2_R1_	G11R2_
M02713:115:GW210124A:1:1108:18288:28199	WT_amplicon	99.02	102	1	0	129	230	102	1	2.17e-51	183	G11R2_R1_	G11R2_
M02713:115:GW210124A:1:1108:18938:28908	WT_amplicon	99.01	101	1	0	129	229	102	2	7.78e-51	182	G11R2_R1_	G11R2_
M02713:115:GW210124A:1:1108:12542:28951	WT_amplicon	100	102	0	0	129	230	102	1	4.67e-53	189	G11R2_R1_	G11R2_
M02713:115:GW210124A:1:1108:18050:29001	WT_amplicon	100	102	0	0	1	102	1	102	4.67e-53	189	G11R2_R1_	G11R2_
M02713:115:GW210124A:1:1108:15832:29083	WT_amplicon	100	101	0	0	1	101	2	102	1.66e-52	187	G11R2_R1_	G11R2_
M02713:115:GW210124A:1:1110:16525:1501	WT_amplicon	99.02	102	1	0	1	102	1	102	2.17e-51	183	G11R2_R1_	G11R2_
M02713:115:GW210124A:1:1110:15927:1719	WT_amplicon	100	102	0	0	128	229	102	1	4.65e-53	189	G11R2_R1_	G11R2_
M02713:115:GW210124A:1:1110:13832:1766	WT_amplicon	99.02	102	1	0	1	102	1	102	2.17e-51	183	G11R2_R1_	G11R2_
M02713:115:GW210124A:1:1110:20059:2141	WT_amplicon	100	102	0	0	128	229	102	1	4.65e-53	189	G11R2_R1_	G11R2_
M02713:115:GW210124A:1:1110:12031:2174	WT_amplicon	100	102	0	0	129	230	102	1	4.67e-53	189	G11R2_R1_	G11R2_
M02713:115:GW210124A:1:1110:18181:2456	WT_amplicon	100	101	0	0	129	229	102	2	1.67e-52	187	G11R2_R1_	G11R2_
M02713:115:GW210124A:1:1110:14033:2580	WT_amplicon	100	102	0	0	129	230	102	1	4.67e-53	189	G11R2_R1_	G11R2_
M02713:115:GW210124A:1:1110:19741:2653	WT_amplicon	100	102	0	0	1	102	1	102	4.65e-53	189	G11R2_R1_	G11R2_
M02713:115:GW210124A:1:1110:16154:2813	WT_amplicon	100	102	0	0	129	230	102	1	4.67e-53	189	G11R2_R1_	G11R2_
M02713:115:GW210124A:1:1110:18963:2879	WT_amplicon	100	102	0	0	129	230	102	1	4.67e-53	189	G11R2_R1_	G11R2_
M02713:115:GW210124A:1:1110:15963:2981	WT_amplicon	100	101	0	0	1	101	2	102	1.66e-52	187	G11R2_R1_	G11R2_
M02713:115:GW210124A:1:1110:16100:3077	WT_amplicon	99.02	102	1	0	1	102	1	102	2.17e-51	183	G11R2_R1_	G11R2_
M02713:115:GW210124A:1:1110:20111:3113	WT_amplicon	100	102	0	0	128	229	102	1	4.65e-53	189	G11R2_R1_	G11R2_
M02713:115:GW210124A:1:1110:9677:3160	WT_amplicon	100	102	0	0	1	102	1	102	4.67e-53	189	G11R2_R1_	G11R2_
M02713:115:GW210124A:1:1110:21419:3221	WT_amplicon	100	102	0	0	129	230	102	1	4.67e-53	189	G11R2_R1_	G11R2_
M02713:115:GW210124A:1:1110:20960:3246	WT_amplicon	100	102	0	0	1	102	1	102	4.67e-53	189	G11R2_R1_	G11R2_
M02713:115:GW210124A:1:1110:11003:3397	WT_amplicon	100	101	0	0	1	101	2	102	1.66e-52	187	G11R2_R1_	G11R2_
M02713:115:GW210124A:1:1110:19722:3449	WT_amplicon	100	102	0	0	1	102	1	102	4.65e-53	189	G11R2_R1_	G11R2_
M02713:115:GW210124A:1:1110:8333:3492	WT_amplicon	99.01	101	1	0	1	101	2	102	7.74e-51	182	G11R2_R1_	G11R2_
M02713:115:GW210124A:1:1110:13101:3498	WT_amplicon	100	102	0	0	1	102	1	102	4.67e-53	189	G11R2_R1_	G11R2_
M02713:115:GW210124A:1:1110:19182:3583	WT_amplicon	100	102	0	0	1	102	1	102	4.65e-53	189	G11R2_R1_	G11R2_
M02713:115:GW210124A:1:1110:11463:3675	WT_amplicon	100	102	0	0	128	229	102	1	4.65e-53	189	G11R2_R1_	G11R2_
M02713:115:GW210124A:1:1110:17431:3711	WT_amplicon	100	102	0	0	129	230	102	1	4.67e-53	189	G11R2_R1_	G11R2_
M02713:115:GW210124A:1:1110:9854:3721	WT_amplicon	100	101	0	0	129	229	102	2	1.67e-52	187	G11R2_R1_	G11R2_
M02713:115:GW210124A:1:1110:17873:3742	WT_amplicon	99.02	102	1	0	1	102	1	102	2.16e-51	183	G11R2_R1_	G11R2_
M02713:115:GW210124A:1:1110:12169:3924	DEL_amplicon	98.113	53	1	0	1	53	1	53	8.59e-25	93.5	G11R2_R1_	G11R2_
M02713:115:GW210124A:1:1110:15563:3999	DEL_amplicon	100	135	0	0	1	135	1	135	1.94e-71	250	G11R2_R1_	G11R2_
M02713:115:GW210124A:1:1110:18009:4176	WT_amplicon	100	102	0	0	128	229	102	1	4.65e-53	189	G11R2_R1_	G11R2_
M02713:115:GW210124A:1:1110:17470:4208	WT_amplicon	100	102	0	0	128	229	102	1	4.65e-53	189	G11R2_R1_	G11R2_
M02713:115:GW210124A:1:1110:7646:4219	WT_amplicon	100	102	0	0	1	102	1	102	4.65e-53	189	G11R2_R1_	G11R2_
M02713:115:GW210124A:1:1110:7186:4278	WT_amplicon	100	102	0	0	1	102	1	102	4.65e-53	189	G11R2_R1_	G11R2_
M02713:115:GW210124A:1:1110:14770:4314	WT_amplicon	100	102	0	0	1	102	1	102	4.65e-53	189	G11R2_R1_	G11R2_
M02713:115:GW210124A:1:1110:23433:4428	WT_amplicon	100	102	0	0	129	230	102	1	4.67e-53	189	G11R2_R1_	G11R2_
M02713:115:GW210124A:1:1110:22729:4529	WT_amplicon	100	102	0	0	1	102	1	102	4.67e-53	189	G11R2_R1_	G11R2_
M02713:115:GW210124A:1:1110:20649:4536	WT_amplicon	100	102	0	0	1	102	1	102	4.67e-53	189	G11R2_R1_	G11R2_
M02713:115:GW210124A:1:1110:12733:4568	WT_amplicon	100	101	0	0	1	101	2	102	1.66e-52	187	G11R2_R1_	G11R2_
M02713:115:GW210124A:1:1110:10167:4634	WT_amplicon	99.02	102	1	0	129	230	102	1	2.17e-51	183	G11R2_R1_	G11R2_
M02713:115:GW210124A:1:1110:11326:4745	WT_amplicon	100	102	0	0	1	102	1	102	4.67e-53	189	G11R2_R1_	G11R2_
M02713:115:GW210124A:1:1110:8526:4750	WT_amplicon	99.02	102	1	0	128	229	102	1	2.16e-51	183	G11R2_R1_	G11R2_
M02713:115:GW210124A:1:1110:18871:4765	WT_amplicon	100	102	0	0	1	102	1	102	4.65e-53	189	G11R2_R1_	G11R2_
M02713:115:GW210124A:1:1110:21789:4826	WT_amplicon	100	102	0	0	1	102	1	102	4.67e-53	189	G11R2_R1_	G11R2_
M02713:115:GW210124A:1:1110:21458:4837	WT_amplicon	100	102	0	0	1	102	1	102	4.67e-53	189	G11R2_R1_	G11R2_
M02713:115:GW210124A:1:1110:18728:4907	WT_amplicon	100	44	0	0	153	196	45	2	6.9e-21	82.4	G11R2_R1_	G11R2_
M02713:115:GW210124A:1:1110:22489:4982	WT_amplicon	100	101	0	0	129	229	102	2	1.67e-52	187	G11R2_R1_	G11R2_
M02713:115:GW210124A:1:1110:13675:5141	WT_amplicon	100	102	0	0	1	102	1	102	4.67e-53	189	G11R2_R1_	G11R2_
M02713:115:GW210124A:1:1110:12979:5177	WT_amplicon	100	102	0	0	1	102	1	102	4.67e-53	189	G11R2_R1_	G11R2_
M02713:115:GW210124A:1:1110:19280:5193	WT_amplicon	100	102	0	0	1	102	1	102	4.65e-53	189	G11R2_R1_	G11R2_
M02713:115:GW210124A:1:1110:6996:5227	WT_amplicon	100	102	0	0	128	229	102	1	4.65e-53	189	G11R2_R1_	G11R2_
M02713:115:GW210124A:1:1110:20287:5238	WT_amplicon	100	35	0	0	1	35	68	102	5.72e-16	65.8	G11R2_R1_	G11R2_
M02713:115:GW210124A:1:1110:12830:5294	WT_amplicon	100	102	0	0	129	230	102	1	4.67e-53	189	G11R2_R1_	G11R2_
M02713:115:GW210124A:1:1110:9386:5313	WT_amplicon	100	101	0	0	129	229	102	2	1.67e-52	187	G11R2_R1_	G11R2_
M02713:115:GW210124A:1:1110:25014:5345	WT_amplicon	100	102	0	0	129	230	102	1	4.67e-53	189	G11R2_R1_	G11R2_
M02713:115:GW210124A:1:1110:6704:5406	WT_amplicon	100	102	0	0	1	102	1	102	4.61e-53	189	G11R2_R1_	G11R2_
M02713:115:GW210124A:1:1110:10921:5417	WT_amplicon	100	102	0	0	128	229	102	1	4.65e-53	189	G11R2_R1_	G11R2_
M02713:115:GW210124A:1:1110:8303:5418	WT_amplicon	100	102	0	0	129	230	102	1	4.67e-53	189	G11R2_R1_	G11R2_
M02713:115:GW210124A:1:1110:19522:5507	WT_amplicon	100	102	0	0	1	102	1	102	4.65e-53	189	G11R2_R1_	G11R2_
M02713:115:GW210124A:1:1110:6090:5557	WT_amplicon	100	102	0	0	129	230	102	1	4.67e-53	189	G11R2_R1_	G11R2_
M02713:115:GW210124A:1:1110:22101:5562	WT_amplicon	100	102	0	0	129	230	102	1	4.67e-53	189	G11R2_R1_	G11R2_
M02713:115:GW210124A:1:1110:10143:5576	WT_amplicon	100	102	0	0	1	102	1	102	4.67e-53	189	G11R2_R1_	G11R2_
M02713:115:GW210124A:1:1110:11417:5620	WT_amplicon	100	102	0	0	1	102	1	102	4.67e-53	189	G11R2_R1_	G11R2_
M02713:115:GW210124A:1:1110:22327:5742	WT_amplicon	100	102	0	0	129	230	102	1	4.67e-53	189	G11R2_R1_	G11R2_
M02713:115:GW210124A:1:1110:17553:5836	WT_amplicon	100	102	0	0	1	102	1	102	4.65e-53	189	G11R2_R1_	G11R2_
M02713:115:GW210124A:1:1110:7266:5855	WT_amplicon	100	102	0	0	1	102	1	102	4.65e-53	189	G11R2_R1_	G11R2_
M02713:115:GW210124A:1:1110:12126:5862	WT_amplicon	100	102	0	0	1	102	1	102	4.63e-53	189	G11R2_R1_	G11R2_
M02713:115:GW210124A:1:1110:10807:5942	WT_amplicon	100	102	0	0	129	230	102	1	4.67e-53	189	G11R2_R1_	G11R2_
M02713:115:GW210124A:1:1110:6657:5957	WT_amplicon	100	102	0	0	74	175	102	1	3.51e-53	189	G11R2_R1_	G11R2_
M02713:115:GW210124A:1:1110:23017:6051	WT_amplicon	100	102	0	0	129	230	102	1	4.67e-53	189	G11R2_R1_	G11R2_
M02713:115:GW210124A:1:1110:10302:6069	WT_amplicon	100	102	0	0	1	102	1	102	4.65e-53	189	G11R2_R1_	G11R2_
M02713:115:GW210124A:1:1110:6420:6133	WT_amplicon	100	98	0	0	1	98	5	102	7.67e-51	182	G11R2_R1_	G11R2_
M02713:115:GW210124A:1:1110:9796:6166	WT_amplicon	100	102	0	0	1	102	1	102	4.67e-53	189	G11R2_R1_	G11R2_
M02713:115:GW210124A:1:1110:21345:6190	WT_amplicon	99.02	102	1	0	128	229	102	1	2.16e-51	183	G11R2_R1_	G11R2_
M02713:115:GW210124A:1:1110:12437:6329	WT_amplicon	99.02	102	1	0	129	230	102	1	2.17e-51	183	G11R2_R1_	G11R2_
M02713:115:GW210124A:1:1110:17540:6454	WT_amplicon	100	100	0	0	1	100	3	102	5.99e-52	185	G11R2_R1_	G11R2_
M02713:115:GW210124A:1:1110:21986:6535	WT_amplicon	100	102	0	0	128	229	102	1	4.65e-53	189	G11R2_R1_	G11R2_
M02713:115:GW210124A:1:1110:5774:6570	WT_amplicon	100	102	0	0	1	102	1	102	4.65e-53	189	G11R2_R1_	G11R2_
M02713:115:GW210124A:1:1110:22143:6634	WT_amplicon	100	102	0	0	1	102	1	102	4.67e-53	189	G11R2_R1_	G11R2_
M02713:115:GW210124A:1:1110:6182:6756	WT_amplicon	100	102	0	0	1	102	1	102	4.65e-53	189	G11R2_R1_	G11R2_
M02713:115:GW210124A:1:1110:21904:6760	WT_amplicon	100	102	0	0	1	102	1	102	4.65e-53	189	G11R2_R1_	G11R2_
M02713:115:GW210124A:1:1110:10138:6764	WT_amplicon	100	102	0	0	129	230	102	1	4.67e-53	189	G11R2_R1_	G11R2_
M02713:115:GW210124A:1:1110:25584:6774	WT_amplicon	100	101	0	0	1	101	2	102	1.66e-52	187	G11R2_R1_	G11R2_
M02713:115:GW210124A:1:1110:20372:6777	WT_amplicon	100	102	0	0	1	102	1	102	4.67e-53	189	G11R2_R1_	G11R2_
M02713:115:GW210124A:1:1110:9153:6856	WT_amplicon	100	102	0	0	1	102	1	102	4.67e-53	189	G11R2_R1_	G11R2_
M02713:115:GW210124A:1:1110:26140:6861	WT_amplicon	100	102	0	0	1	102	1	102	4.67e-53	189	G11R2_R1_	G11R2_
M02713:115:GW210124A:1:1110:6411:6998	WT_amplicon	100	102	0	0	1	102	1	102	4.65e-53	189	G11R2_R1_	G11R2_
M02713:115:GW210124A:1:1110:10936:7090	WT_amplicon	100	102	0	0	129	230	102	1	4.67e-53	189	G11R2_R1_	G11R2_
M02713:115:GW210124A:1:1110:19485:7103	WT_amplicon	100	102	0	0	129	230	102	1	4.67e-53	189	G11R2_R1_	G11R2_
M02713:115:GW210124A:1:1110:25811:7123	WT_amplicon	100	102	0	0	129	230	102	1	4.67e-53	189	G11R2_R1_	G11R2_
M02713:115:GW210124A:1:1110:13736:7273	WT_amplicon	100	102	0	0	1	102	1	102	4.67e-53	189	G11R2_R1_	G11R2_
M02713:115:GW210124A:1:1110:4820:7465	WT_amplicon	100	102	0	0	1	102	1	102	4.67e-53	189	G11R2_R1_	G11R2_
M02713:115:GW210124A:1:1110:23578:7469	WT_amplicon	100	45	0	0	1	45	1	45	1.93e-21	84.2	G11R2_R1_	G11R2_
M02713:115:GW210124A:1:1110:26267:7542	WT_amplicon	100	102	0	0	1	102	1	102	4.65e-53	189	G11R2_R1_	G11R2_
M02713:115:GW210124A:1:1110:9787:7574	WT_amplicon	100	102	0	0	129	230	102	1	4.67e-53	189	G11R2_R1_	G11R2_
M02713:115:GW210124A:1:1110:4895:7600	WT_amplicon	100	102	0	0	1	102	1	102	4.67e-53	189	G11R2_R1_	G11R2_
M02713:115:GW210124A:1:1110:4631:7639	WT_amplicon	100	102	0	0	129	230	102	1	4.67e-53	189	G11R2_R1_	G11R2_
M02713:115:GW210124A:1:1110:21248:7715	WT_amplicon	100	102	0	0	129	230	102	1	4.67e-53	189	G11R2_R1_	G11R2_
M02713:115:GW210124A:1:1110:13613:7735	WT_amplicon	100	102	0	0	1	102	1	102	4.67e-53	189	G11R2_R1_	G11R2_
M02713:115:GW210124A:1:1110:6198:7797	WT_amplicon	99.02	102	1	0	129	230	102	1	2.17e-51	183	G11R2_R1_	G11R2_
M02713:115:GW210124A:1:1110:11873:7817	WT_amplicon	100	102	0	0	128	229	102	1	4.65e-53	189	G11R2_R1_	G11R2_
M02713:115:GW210124A:1:1110:8632:7864	WT_amplicon	100	102	0	0	1	102	1	102	4.67e-53	189	G11R2_R1_	G11R2_
M02713:115:GW210124A:1:1110:10137:7875	WT_amplicon	100	102	0	0	129	230	102	1	4.67e-53	189	G11R2_R1_	G11R2_
M02713:115:GW210124A:1:1110:23281:7887	WT_amplicon	100	101	0	0	1	101	1	101	1.68e-52	187	G11R2_R1_	G11R2_
M02713:115:GW210124A:1:1110:25726:7933	WT_amplicon	100	102	0	0	1	102	1	102	4.67e-53	189	G11R2_R1_	G11R2_
M02713:115:GW210124A:1:1110:27291:7961	WT_amplicon	100	101	0	0	1	101	2	102	8.97e-53	187	G11R2_R1_	G11R2_
M02713:115:GW210124A:1:1110:21699:7965	WT_amplicon	100	102	0	0	129	230	102	1	4.67e-53	189	G11R2_R1_	G11R2_
M02713:115:GW210124A:1:1110:10228:7983	WT_amplicon	100	102	0	0	129	230	102	1	4.67e-53	189	G11R2_R1_	G11R2_
M02713:115:GW210124A:1:1110:18405:8018	WT_amplicon	100	102	0	0	129	230	102	1	4.67e-53	189	G11R2_R1_	G11R2_
M02713:115:GW210124A:1:1110:11689:8072	WT_amplicon	100	102	0	0	1	102	1	102	4.65e-53	189	G11R2_R1_	G11R2_
M02713:115:GW210124A:1:1110:4876:8141	WT_amplicon	100	102	0	0	1	102	1	102	4.65e-53	189	G11R2_R1_	G11R2_
M02713:115:GW210124A:1:1110:22278:8167	WT_amplicon	100	102	0	0	129	230	102	1	4.67e-53	189	G11R2_R1_	G11R2_
M02713:115:GW210124A:1:1110:12385:8340	WT_amplicon	100	102	0	0	1	102	1	102	4.65e-53	189	G11R2_R1_	G11R2_
M02713:115:GW210124A:1:1110:15528:8368	WT_amplicon	100	101	0	0	1	101	2	102	1.66e-52	187	G11R2_R1_	G11R2_
M02713:115:GW210124A:1:1110:27516:8369	WT_amplicon	100	102	0	0	1	102	1	102	4.67e-53	189	G11R2_R1_	G11R2_
M02713:115:GW210124A:1:1110:19694:8374	WT_amplicon	99.02	102	1	0	1	102	1	102	2.16e-51	183	G11R2_R1_	G11R2_
M02713:115:GW210124A:1:1110:25760:8376	WT_amplicon	100	102	0	0	129	230	102	1	4.67e-53	189	G11R2_R1_	G11R2_
M02713:115:GW210124A:1:1110:14767:8408	WT_amplicon	100	102	0	0	129	230	102	1	4.67e-53	189	G11R2_R1_	G11R2_
M02713:115:GW210124A:1:1110:27036:8432	WT_amplicon	100	102	0	0	129	230	102	1	4.67e-53	189	G11R2_R1_	G11R2_
M02713:115:GW210124A:1:1110:24143:8468	WT_amplicon	100	102	0	0	128	229	102	1	4.65e-53	189	G11R2_R1_	G11R2_
M02713:115:GW210124A:1:1110:25033:8471	WT_amplicon	100	102	0	0	129	230	102	1	4.67e-53	189	G11R2_R1_	G11R2_
M02713:115:GW210124A:1:1110:21380:8487	WT_amplicon	100	102	0	0	1	102	1	102	4.67e-53	189	G11R2_R1_	G11R2_
M02713:115:GW210124A:1:1110:16025:8494	WT_amplicon	100	102	0	0	128	229	102	1	4.65e-53	189	G11R2_R1_	G11R2_
M02713:115:GW210124A:1:1110:26573:8535	WT_amplicon	100	102	0	0	128	229	102	1	4.65e-53	189	G11R2_R1_	G11R2_
M02713:115:GW210124A:1:1110:20152:8549	WT_amplicon	100	102	0	0	1	102	1	102	4.67e-53	189	G11R2_R1_	G11R2_
M02713:115:GW210124A:1:1110:20641:8572	WT_amplicon	100	102	0	0	126	227	102	1	4.61e-53	189	G11R2_R1_	G11R2_
M02713:115:GW210124A:1:1110:10332:8584	WT_amplicon	100	102	0	0	129	230	102	1	4.67e-53	189	G11R2_R1_	G11R2_
M02713:115:GW210124A:1:1110:19407:8598	WT_amplicon	100	102	0	0	1	102	1	102	4.67e-53	189	G11R2_R1_	G11R2_
M02713:115:GW210124A:1:1110:20292:8631	WT_amplicon	100	102	0	0	1	102	1	102	4.65e-53	189	G11R2_R1_	G11R2_
M02713:115:GW210124A:1:1110:4003:8664	WT_amplicon	100	102	0	0	1	102	1	102	4.65e-53	189	G11R2_R1_	G11R2_
M02713:115:GW210124A:1:1110:5533:8708	WT_amplicon	100	102	0	0	1	102	1	102	4.65e-53	189	G11R2_R1_	G11R2_
M02713:115:GW210124A:1:1110:9564:8747	WT_amplicon	100	102	0	0	127	228	102	1	4.63e-53	189	G11R2_R1_	G11R2_
M02713:115:GW210124A:1:1110:16575:8752	WT_amplicon	100	102	0	0	1	102	1	102	4.65e-53	189	G11R2_R1_	G11R2_
M02713:115:GW210124A:1:1110:8109:8807	WT_amplicon	100	45	0	0	153	197	45	1	1.93e-21	84.2	G11R2_R1_	G11R2_
M02713:115:GW210124A:1:1110:17741:8838	WT_amplicon	100	101	0	0	129	229	102	2	1.67e-52	187	G11R2_R1_	G11R2_
M02713:115:GW210124A:1:1110:3775:8843	WT_amplicon	99.01	101	1	0	1	101	2	102	7.74e-51	182	G11R2_R1_	G11R2_
M02713:115:GW210124A:1:1110:20613:8868	WT_amplicon	100	102	0	0	1	102	1	102	4.67e-53	189	G11R2_R1_	G11R2_
M02713:115:GW210124A:1:1110:12348:8891	WT_amplicon	100	102	0	0	1	102	1	102	4.67e-53	189	G11R2_R1_	G11R2_
M02713:115:GW210124A:1:1110:6144:8900	WT_amplicon	99.02	102	1	0	1	102	1	102	2.17e-51	183	G11R2_R1_	G11R2_
M02713:115:GW210124A:1:1110:21747:8982	WT_amplicon	99.02	102	1	0	1	102	1	102	2.17e-51	183	G11R2_R1_	G11R2_
M02713:115:GW210124A:1:1110:5642:9000	WT_amplicon	100	102	0	0	128	229	102	1	4.65e-53	189	G11R2_R1_	G11R2_
M02713:115:GW210124A:1:1110:27224:9177	WT_amplicon	99.02	102	1	0	1	102	1	102	2.17e-51	183	G11R2_R1_	G11R2_
M02713:115:GW210124A:1:1110:3813:9181	WT_amplicon	100	102	0	0	128	229	102	1	4.65e-53	189	G11R2_R1_	G11R2_
M02713:115:GW210124A:1:1110:16145:9207	WT_amplicon	100	101	0	0	1	101	2	102	1.66e-52	187	G11R2_R1_	G11R2_
M02713:115:GW210124A:1:1110:6016:9274	WT_amplicon	100	102	0	0	1	102	1	102	4.67e-53	189	G11R2_R1_	G11R2_
M02713:115:GW210124A:1:1110:18509:9275	WT_amplicon	100	102	0	0	129	230	102	1	4.67e-53	189	G11R2_R1_	G11R2_
M02713:115:GW210124A:1:1110:4189:9326	WT_amplicon	100	102	0	0	129	230	102	1	4.67e-53	189	G11R2_R1_	G11R2_
M02713:115:GW210124A:1:1110:26269:9360	WT_amplicon	100	102	0	0	1	102	1	102	4.65e-53	189	G11R2_R1_	G11R2_
M02713:115:GW210124A:1:1110:23484:9370	WT_amplicon	100	102	0	0	129	230	102	1	4.67e-53	189	G11R2_R1_	G11R2_
M02713:115:GW210124A:1:1110:26809:9432	WT_amplicon	100	102	0	0	1	102	1	102	4.61e-53	189	G11R2_R1_	G11R2_
M02713:115:GW210124A:1:1110:9627:9464	WT_amplicon	100	101	0	0	129	229	102	2	1.67e-52	187	G11R2_R1_	G11R2_
M02713:115:GW210124A:1:1110:8764:9649	WT_amplicon	100	102	0	0	1	102	1	102	4.67e-53	189	G11R2_R1_	G11R2_
M02713:115:GW210124A:1:1110:11876:9686	WT_amplicon	100	102	0	0	1	102	1	102	4.65e-53	189	G11R2_R1_	G11R2_
M02713:115:GW210124A:1:1110:18121:9728	WT_amplicon	100	102	0	0	129	230	102	1	4.67e-53	189	G11R2_R1_	G11R2_
M02713:115:GW210124A:1:1110:25252:9836	WT_amplicon	100	100	0	0	1	100	3	102	5.96e-52	185	G11R2_R1_	G11R2_
M02713:115:GW210124A:1:1110:5681:9878	WT_amplicon	100	102	0	0	1	102	1	102	4.67e-53	189	G11R2_R1_	G11R2_
M02713:115:GW210124A:1:1110:16980:9928	WT_amplicon	98.02	101	2	0	1	101	2	102	3.62e-49	176	G11R2_R1_	G11R2_
M02713:115:GW210124A:1:1110:21347:9992	WT_amplicon	100	102	0	0	1	102	1	102	4.67e-53	189	G11R2_R1_	G11R2_
M02713:115:GW210124A:1:1110:8728:10052	WT_amplicon	100	102	0	0	129	230	102	1	4.67e-53	189	G11R2_R1_	G11R2_
M02713:115:GW210124A:1:1110:19839:10056	WT_amplicon	99.02	102	1	0	129	230	102	1	2.17e-51	183	G11R2_R1_	G11R2_
M02713:115:GW210124A:1:1110:6133:10066	WT_amplicon	100	102	0	0	129	230	102	1	4.67e-53	189	G11R2_R1_	G11R2_
M02713:115:GW210124A:1:1110:27673:10073	WT_amplicon	100	101	0	0	1	101	2	102	1.67e-52	187	G11R2_R1_	G11R2_
M02713:115:GW210124A:1:1110:15870:10146	DEL_amplicon	100	135	0	0	1	135	1	135	1.94e-71	250	G11R2_R1_	G11R2_
M02713:115:GW210124A:1:1110:7918:10158	WT_amplicon	99.02	102	1	0	128	229	102	1	2.16e-51	183	G11R2_R1_	G11R2_
M02713:115:GW210124A:1:1110:18330:10186	WT_amplicon	97.98	99	2	0	132	230	99	1	4.7e-48	172	G11R2_R1_	G11R2_
M02713:115:GW210124A:1:1110:12106:10190	WT_amplicon	100	102	0	0	1	102	1	102	4.65e-53	189	G11R2_R1_	G11R2_
M02713:115:GW210124A:1:1110:25821:10249	WT_amplicon	100	102	0	0	1	102	1	102	4.67e-53	189	G11R2_R1_	G11R2_
M02713:115:GW210124A:1:1110:26473:10276	WT_amplicon	100	102	0	0	1	102	1	102	4.67e-53	189	G11R2_R1_	G11R2_
M02713:115:GW210124A:1:1110:11826:10281	WT_amplicon	100	102	0	0	1	102	1	102	4.65e-53	189	G11R2_R1_	G11R2_
M02713:115:GW210124A:1:1110:16093:10288	WT_amplicon	100	101	0	0	129	229	102	2	1.67e-52	187	G11R2_R1_	G11R2_
M02713:115:GW210124A:1:1110:24879:10312	WT_amplicon	100	102	0	0	129	230	102	1	4.67e-53	189	G11R2_R1_	G11R2_
M02713:115:GW210124A:1:1110:9643:10479	WT_amplicon	100	102	0	0	129	230	102	1	4.67e-53	189	G11R2_R1_	G11R2_
M02713:115:GW210124A:1:1110:13821:10533	WT_amplicon	99.02	102	1	0	129	230	102	1	2.17e-51	183	G11R2_R1_	G11R2_
M02713:115:GW210124A:1:1110:27959:10668	WT_amplicon	100	102	0	0	1	102	1	102	4.65e-53	189	G11R2_R1_	G11R2_
M02713:115:GW210124A:1:1110:14926:10678	WT_amplicon	100	102	0	0	129	230	102	1	4.67e-53	189	G11R2_R1_	G11R2_
M02713:115:GW210124A:1:1110:17655:10718	WT_amplicon	100	102	0	0	1	102	1	102	4.67e-53	189	G11R2_R1_	G11R2_
M02713:115:GW210124A:1:1110:4513:10750	WT_amplicon	100	102	0	0	129	230	102	1	4.67e-53	189	G11R2_R1_	G11R2_
M02713:115:GW210124A:1:1110:6363:10791	WT_amplicon	100	102	0	0	129	230	102	1	4.67e-53	189	G11R2_R1_	G11R2_
M02713:115:GW210124A:1:1110:26250:10798	WT_amplicon	100	102	0	0	1	102	1	102	4.67e-53	189	G11R2_R1_	G11R2_
M02713:115:GW210124A:1:1110:14108:10801	WT_amplicon	100	102	0	0	1	102	1	102	4.65e-53	189	G11R2_R1_	G11R2_
M02713:115:GW210124A:1:1110:15877:10810	WT_amplicon	100	102	0	0	128	229	102	1	4.65e-53	189	G11R2_R1_	G11R2_
M02713:115:GW210124A:1:1110:23040:10919	WT_amplicon	100	101	0	0	1	101	2	102	1.66e-52	187	G11R2_R1_	G11R2_
M02713:115:GW210124A:1:1110:9720:11050	WT_amplicon	100	101	0	0	129	229	102	2	1.67e-52	187	G11R2_R1_	G11R2_
M02713:115:GW210124A:1:1110:2653:11076	WT_amplicon	100	102	0	0	129	230	102	1	4.67e-53	189	G11R2_R1_	G11R2_
M02713:115:GW210124A:1:1110:26641:11119	WT_amplicon	100	102	0	0	129	230	102	1	4.67e-53	189	G11R2_R1_	G11R2_
M02713:115:GW210124A:1:1110:17170:11150	WT_amplicon	100	102	0	0	1	102	1	102	4.65e-53	189	G11R2_R1_	G11R2_
M02713:115:GW210124A:1:1110:21348:11187	WT_amplicon	100	102	0	0	1	102	1	102	4.65e-53	189	G11R2_R1_	G11R2_
M02713:115:GW210124A:1:1110:11627:11190	WT_amplicon	100	102	0	0	1	102	1	102	4.65e-53	189	G11R2_R1_	G11R2_
M02713:115:GW210124A:1:1110:19270:11284	WT_amplicon	100	102	0	0	1	102	1	102	4.67e-53	189	G11R2_R1_	G11R2_
M02713:115:GW210124A:1:1110:5618:11296	WT_amplicon	100	102	0	0	1	102	1	102	4.67e-53	189	G11R2_R1_	G11R2_
M02713:115:GW210124A:1:1110:5994:11298	WT_amplicon	100	102	0	0	1	102	1	102	4.65e-53	189	G11R2_R1_	G11R2_
M02713:115:GW210124A:1:1110:6337:11343	WT_amplicon	100	102	0	0	129	230	102	1	4.67e-53	189	G11R2_R1_	G11R2_
M02713:115:GW210124A:1:1110:19767:11432	WT_amplicon	99.02	102	1	0	1	102	1	102	2.17e-51	183	G11R2_R1_	G11R2_
M02713:115:GW210124A:1:1110:18071:11460	WT_amplicon	100	102	0	0	1	102	1	102	4.67e-53	189	G11R2_R1_	G11R2_
M02713:115:GW210124A:1:1110:5144:11493	WT_amplicon	100	101	0	0	1	101	2	102	1.67e-52	187	G11R2_R1_	G11R2_
M02713:115:GW210124A:1:1110:25812:11495	WT_amplicon	100	102	0	0	129	230	102	1	4.67e-53	189	G11R2_R1_	G11R2_
M02713:115:GW210124A:1:1110:9094:11506	WT_amplicon	100	102	0	0	1	102	1	102	4.67e-53	189	G11R2_R1_	G11R2_
M02713:115:GW210124A:1:1110:22837:11580	WT_amplicon	100	102	0	0	129	230	102	1	4.67e-53	189	G11R2_R1_	G11R2_
M02713:115:GW210124A:1:1110:4466:11619	WT_amplicon	100	102	0	0	1	102	1	102	4.65e-53	189	G11R2_R1_	G11R2_
M02713:115:GW210124A:1:1110:10788:11622	WT_amplicon	100	102	0	0	1	102	1	102	4.65e-53	189	G11R2_R1_	G11R2_
M02713:115:GW210124A:1:1110:15104:11626	WT_amplicon	100	102	0	0	1	102	1	102	4.67e-53	189	G11R2_R1_	G11R2_
M02713:115:GW210124A:1:1110:7516:11664	WT_amplicon	100	102	0	0	1	102	1	102	4.65e-53	189	G11R2_R1_	G11R2_
M02713:115:GW210124A:1:1110:28640:11669	WT_amplicon	99.01	101	1	0	1	101	2	102	7.78e-51	182	G11R2_R1_	G11R2_
M02713:115:GW210124A:1:1110:26823:11768	WT_amplicon	100	102	0	0	1	102	1	102	4.65e-53	189	G11R2_R1_	G11R2_
M02713:115:GW210124A:1:1110:9401:11832	WT_amplicon	100	101	0	0	129	229	102	2	1.67e-52	187	G11R2_R1_	G11R2_
M02713:115:GW210124A:1:1110:3876:11852	WT_amplicon	100	102	0	0	128	229	102	1	4.65e-53	189	G11R2_R1_	G11R2_
M02713:115:GW210124A:1:1110:12738:11871	WT_amplicon	100	102	0	0	1	102	1	102	4.67e-53	189	G11R2_R1_	G11R2_
M02713:115:GW210124A:1:1110:8478:11928	WT_amplicon	99.02	102	1	0	1	102	1	102	2.16e-51	183	G11R2_R1_	G11R2_
M02713:115:GW210124A:1:1110:20856:11953	WT_amplicon	100	102	0	0	1	102	1	102	4.65e-53	189	G11R2_R1_	G11R2_
M02713:115:GW210124A:1:1110:7036:12001	WT_amplicon	100	102	0	0	1	102	1	102	4.67e-53	189	G11R2_R1_	G11R2_
M02713:115:GW210124A:1:1110:13755:12027	WT_amplicon	100	102	0	0	128	229	102	1	4.65e-53	189	G11R2_R1_	G11R2_
M02713:115:GW210124A:1:1110:14454:12068	WT_amplicon	100	102	0	0	129	230	102	1	4.67e-53	189	G11R2_R1_	G11R2_
M02713:115:GW210124A:1:1110:29022:12110	WT_amplicon	99.02	102	1	0	1	102	1	102	2.17e-51	183	G11R2_R1_	G11R2_
M02713:115:GW210124A:1:1110:9451:12111	WT_amplicon	100	101	0	0	129	229	102	2	1.67e-52	187	G11R2_R1_	G11R2_
M02713:115:GW210124A:1:1110:10356:12114	WT_amplicon	100	101	0	0	129	229	102	2	1.67e-52	187	G11R2_R1_	G11R2_
M02713:115:GW210124A:1:1110:13890:12137	WT_amplicon	100	102	0	0	129	230	102	1	4.67e-53	189	G11R2_R1_	G11R2_
M02713:115:GW210124A:1:1110:23129:12148	WT_amplicon	100	102	0	0	1	102	1	102	4.65e-53	189	G11R2_R1_	G11R2_
M02713:115:GW210124A:1:1110:23884:12154	WT_amplicon	99.02	102	1	0	129	230	102	1	2.17e-51	183	G11R2_R1_	G11R2_
M02713:115:GW210124A:1:1110:8042:12220	WT_amplicon	100	102	0	0	1	102	1	102	4.65e-53	189	G11R2_R1_	G11R2_
M02713:115:GW210124A:1:1110:18949:12225	WT_amplicon	100	102	0	0	128	229	102	1	4.65e-53	189	G11R2_R1_	G11R2_
M02713:115:GW210124A:1:1110:21076:12295	WT_amplicon	100	102	0	0	129	230	102	1	4.67e-53	189	G11R2_R1_	G11R2_
M02713:115:GW210124A:1:1110:24866:12349	WT_amplicon	100	102	0	0	129	230	102	1	4.67e-53	189	G11R2_R1_	G11R2_
M02713:115:GW210124A:1:1110:14309:12379	WT_amplicon	100	101	0	0	1	101	2	102	1.66e-52	187	G11R2_R1_	G11R2_
M02713:115:GW210124A:1:1110:7466:12412	WT_amplicon	99.02	102	1	0	129	230	102	1	2.17e-51	183	G11R2_R1_	G11R2_
M02713:115:GW210124A:1:1110:11422:12425	WT_amplicon	100	102	0	0	1	102	1	102	4.67e-53	189	G11R2_R1_	G11R2_
M02713:115:GW210124A:1:1110:8268:12476	WT_amplicon	100	102	0	0	1	102	1	102	4.65e-53	189	G11R2_R1_	G11R2_
M02713:115:GW210124A:1:1110:6814:12507	WT_amplicon	98.039	102	2	0	1	102	1	102	1.01e-49	178	G11R2_R1_	G11R2_
M02713:115:GW210124A:1:1110:10323:12538	WT_amplicon	100	102	0	0	1	102	1	102	4.65e-53	189	G11R2_R1_	G11R2_
M02713:115:GW210124A:1:1110:17746:12584	WT_amplicon	100	102	0	0	128	229	102	1	4.65e-53	189	G11R2_R1_	G11R2_
M02713:115:GW210124A:1:1110:14677:12704	WT_amplicon	100	102	0	0	1	102	1	102	4.67e-53	189	G11R2_R1_	G11R2_
M02713:115:GW210124A:1:1110:13295:12726	WT_amplicon	100	102	0	0	1	102	1	102	4.65e-53	189	G11R2_R1_	G11R2_
M02713:115:GW210124A:1:1110:13058:12765	WT_amplicon	100	102	0	0	129	230	102	1	4.67e-53	189	G11R2_R1_	G11R2_
M02713:115:GW210124A:1:1110:6188:12783	WT_amplicon	100	102	0	0	1	102	1	102	4.67e-53	189	G11R2_R1_	G11R2_
M02713:115:GW210124A:1:1110:26940:12890	WT_amplicon	100	102	0	0	128	229	102	1	4.65e-53	189	G11R2_R1_	G11R2_
M02713:115:GW210124A:1:1110:3901:12913	WT_amplicon	99.02	102	1	0	128	229	102	1	2.16e-51	183	G11R2_R1_	G11R2_
M02713:115:GW210124A:1:1110:27042:12918	WT_amplicon	100	102	0	0	1	102	1	102	4.67e-53	189	G11R2_R1_	G11R2_
M02713:115:GW210124A:1:1110:13323:12952	WT_amplicon	99.02	102	1	0	1	102	1	102	2.17e-51	183	G11R2_R1_	G11R2_
M02713:115:GW210124A:1:1110:12476:13057	WT_amplicon	100	102	0	0	1	102	1	102	4.65e-53	189	G11R2_R1_	G11R2_
M02713:115:GW210124A:1:1110:22080:13068	WT_amplicon	100	102	0	0	1	102	1	102	4.67e-53	189	G11R2_R1_	G11R2_
M02713:115:GW210124A:1:1110:8347:13163	WT_amplicon	99.02	102	1	0	1	102	1	102	2.17e-51	183	G11R2_R1_	G11R2_
M02713:115:GW210124A:1:1110:25207:13168	WT_amplicon	100	102	0	0	129	230	102	1	4.67e-53	189	G11R2_R1_	G11R2_
M02713:115:GW210124A:1:1110:21771:13286	WT_amplicon	100	102	0	0	1	102	1	102	4.65e-53	189	G11R2_R1_	G11R2_
M02713:115:GW210124A:1:1110:20433:13292	WT_amplicon	100	102	0	0	1	102	1	102	4.65e-53	189	G11R2_R1_	G11R2_
M02713:115:GW210124A:1:1110:18343:13328	WT_amplicon	99.01	101	1	0	1	101	2	102	7.74e-51	182	G11R2_R1_	G11R2_
M02713:115:GW210124A:1:1110:19996:13349	WT_amplicon	100	102	0	0	1	102	1	102	4.65e-53	189	G11R2_R1_	G11R2_
M02713:115:GW210124A:1:1110:23673:13352	WT_amplicon	100	102	0	0	1	102	1	102	4.67e-53	189	G11R2_R1_	G11R2_
M02713:115:GW210124A:1:1110:18688:13405	WT_amplicon	100	102	0	0	1	102	1	102	4.67e-53	189	G11R2_R1_	G11R2_
M02713:115:GW210124A:1:1110:5088:13553	WT_amplicon	99.01	101	1	0	129	229	102	2	7.78e-51	182	G11R2_R1_	G11R2_
M02713:115:GW210124A:1:1110:13292:13667	WT_amplicon	100	102	0	0	129	230	102	1	4.67e-53	189	G11R2_R1_	G11R2_
M02713:115:GW210124A:1:1110:25371:13718	WT_amplicon	100	102	0	0	128	229	102	1	4.65e-53	189	G11R2_R1_	G11R2_
M02713:115:GW210124A:1:1110:22455:13738	WT_amplicon	99.02	102	1	0	1	102	1	102	2.16e-51	183	G11R2_R1_	G11R2_
M02713:115:GW210124A:1:1110:16156:13758	WT_amplicon	100	102	0	0	128	229	102	1	4.65e-53	189	G11R2_R1_	G11R2_
M02713:115:GW210124A:1:1110:23657:13801	WT_amplicon	100	102	0	0	1	102	1	102	4.65e-53	189	G11R2_R1_	G11R2_
M02713:115:GW210124A:1:1110:18961:13815	WT_amplicon	100	101	0	0	129	229	102	2	1.67e-52	187	G11R2_R1_	G11R2_
M02713:115:GW210124A:1:1110:8308:13819	WT_amplicon	100	102	0	0	129	230	102	1	4.67e-53	189	G11R2_R1_	G11R2_
M02713:115:GW210124A:1:1110:25410:13839	WT_amplicon	100	102	0	0	129	230	102	1	4.67e-53	189	G11R2_R1_	G11R2_
M02713:115:GW210124A:1:1110:26010:13851	WT_amplicon	100	102	0	0	1	102	1	102	4.67e-53	189	G11R2_R1_	G11R2_
M02713:115:GW210124A:1:1110:15789:13856	WT_amplicon	100	102	0	0	129	230	102	1	4.67e-53	189	G11R2_R1_	G11R2_
M02713:115:GW210124A:1:1110:24806:13905	WT_amplicon	100	102	0	0	128	229	102	1	4.65e-53	189	G11R2_R1_	G11R2_
M02713:115:GW210124A:1:1110:24092:13922	WT_amplicon	100	102	0	0	1	102	1	102	4.67e-53	189	G11R2_R1_	G11R2_
M02713:115:GW210124A:1:1110:9571:13950	WT_amplicon	100	102	0	0	128	229	102	1	4.65e-53	189	G11R2_R1_	G11R2_
M02713:115:GW210124A:1:1110:16735:13984	WT_amplicon	99.02	102	1	0	1	102	1	102	2.17e-51	183	G11R2_R1_	G11R2_
M02713:115:GW210124A:1:1110:26381:13995	WT_amplicon	98.02	101	2	0	129	229	102	2	3.62e-49	176	G11R2_R1_	G11R2_
M02713:115:GW210124A:1:1110:27342:14066	WT_amplicon	100	102	0	0	129	230	102	1	4.67e-53	189	G11R2_R1_	G11R2_
M02713:115:GW210124A:1:1110:27536:14079	WT_amplicon	98.99	99	1	0	132	230	99	1	1.01e-49	178	G11R2_R1_	G11R2_
M02713:115:GW210124A:1:1110:8222:14195	WT_amplicon	99.02	102	1	0	128	229	102	1	2.16e-51	183	G11R2_R1_	G11R2_
M02713:115:GW210124A:1:1110:3985:14206	WT_amplicon	100	102	0	0	1	102	1	102	4.67e-53	189	G11R2_R1_	G11R2_
M02713:115:GW210124A:1:1110:9701:14267	WT_amplicon	100	102	0	0	128	229	102	1	4.65e-53	189	G11R2_R1_	G11R2_
M02713:115:GW210124A:1:1110:29076:14299	WT_amplicon	100	101	0	0	129	229	102	2	1.67e-52	187	G11R2_R1_	G11R2_
M02713:115:GW210124A:1:1110:20167:14410	WT_amplicon	100	102	0	0	1	102	1	102	4.65e-53	189	G11R2_R1_	G11R2_
M02713:115:GW210124A:1:1110:27812:14418	WT_amplicon	100	102	0	0	1	102	1	102	4.67e-53	189	G11R2_R1_	G11R2_
M02713:115:GW210124A:1:1110:19244:14422	WT_amplicon	100	102	0	0	1	102	1	102	4.63e-53	189	G11R2_R1_	G11R2_
M02713:115:GW210124A:1:1110:9747:14428	WT_amplicon	100	102	0	0	1	102	1	102	4.65e-53	189	G11R2_R1_	G11R2_
M02713:115:GW210124A:1:1110:16298:14458	WT_amplicon	100	101	0	0	1	101	2	102	1.66e-52	187	G11R2_R1_	G11R2_
M02713:115:GW210124A:1:1110:13233:14530	WT_amplicon	100	101	0	0	1	101	2	102	1.67e-52	187	G11R2_R1_	G11R2_
M02713:115:GW210124A:1:1110:9910:14568	WT_amplicon	99.02	102	1	0	127	228	102	1	2.15e-51	183	G11R2_R1_	G11R2_
M02713:115:GW210124A:1:1110:20091:14577	WT_amplicon	100	102	0	0	129	230	102	1	4.67e-53	189	G11R2_R1_	G11R2_
M02713:115:GW210124A:1:1110:27801:14626	WT_amplicon	100	102	0	0	129	230	102	1	4.67e-53	189	G11R2_R1_	G11R2_
M02713:115:GW210124A:1:1110:22491:14683	WT_amplicon	99.02	102	1	0	1	102	1	102	2.16e-51	183	G11R2_R1_	G11R2_
M02713:115:GW210124A:1:1110:25551:14702	WT_amplicon	100	102	0	0	1	102	1	102	4.65e-53	189	G11R2_R1_	G11R2_
M02713:115:GW210124A:1:1110:10278:14810	WT_amplicon	100	102	0	0	1	102	1	102	4.65e-53	189	G11R2_R1_	G11R2_
M02713:115:GW210124A:1:1110:10578:14847	WT_amplicon	100	102	0	0	128	229	102	1	4.65e-53	189	G11R2_R1_	G11R2_
M02713:115:GW210124A:1:1110:26512:14863	WT_amplicon	99.02	102	1	0	1	102	1	102	2.16e-51	183	G11R2_R1_	G11R2_
M02713:115:GW210124A:1:1110:9261:14930	WT_amplicon	99.02	102	1	0	1	102	1	102	2.16e-51	183	G11R2_R1_	G11R2_
M02713:115:GW210124A:1:1110:16921:14937	WT_amplicon	100	102	0	0	129	230	102	1	4.67e-53	189	G11R2_R1_	G11R2_
M02713:115:GW210124A:1:1110:23326:14972	WT_amplicon	100	101	0	0	1	101	2	102	1.67e-52	187	G11R2_R1_	G11R2_
M02713:115:GW210124A:1:1110:26372:14976	WT_amplicon	100	102	0	0	129	230	102	1	4.67e-53	189	G11R2_R1_	G11R2_
M02713:115:GW210124A:1:1110:6247:15052	WT_amplicon	100	102	0	0	1	102	1	102	4.67e-53	189	G11R2_R1_	G11R2_
M02713:115:GW210124A:1:1110:4360:15152	WT_amplicon	100	102	0	0	128	229	102	1	4.65e-53	189	G11R2_R1_	G11R2_
M02713:115:GW210124A:1:1110:17002:15170	WT_amplicon	99.02	102	1	0	129	230	102	1	2.17e-51	183	G11R2_R1_	G11R2_
M02713:115:GW210124A:1:1110:18896:15324	WT_amplicon	100	102	0	0	1	102	1	102	4.67e-53	189	G11R2_R1_	G11R2_
M02713:115:GW210124A:1:1110:10970:15331	WT_amplicon	100	102	0	0	1	102	1	102	4.65e-53	189	G11R2_R1_	G11R2_
M02713:115:GW210124A:1:1110:21542:15363	WT_amplicon	100	102	0	0	1	102	1	102	4.65e-53	189	G11R2_R1_	G11R2_
M02713:115:GW210124A:1:1110:18447:15373	WT_amplicon	100	102	0	0	128	229	102	1	4.65e-53	189	G11R2_R1_	G11R2_
M02713:115:GW210124A:1:1110:13842:15392	WT_amplicon	100	102	0	0	129	230	102	1	4.67e-53	189	G11R2_R1_	G11R2_
M02713:115:GW210124A:1:1110:8450:15437	WT_amplicon	100	102	0	0	1	102	1	102	4.65e-53	189	G11R2_R1_	G11R2_
M02713:115:GW210124A:1:1110:1975:15586	WT_amplicon	100	102	0	0	129	230	102	1	4.67e-53	189	G11R2_R1_	G11R2_
M02713:115:GW210124A:1:1110:3594:15700	WT_amplicon	100	102	0	0	129	230	102	1	4.67e-53	189	G11R2_R1_	G11R2_
M02713:115:GW210124A:1:1110:17070:15706	WT_amplicon	99.02	102	1	0	128	229	102	1	2.16e-51	183	G11R2_R1_	G11R2_
M02713:115:GW210124A:1:1110:15684:15804	WT_amplicon	99.02	102	1	0	1	102	1	102	2.17e-51	183	G11R2_R1_	G11R2_
M02713:115:GW210124A:1:1110:23006:15836	WT_amplicon	100	102	0	0	1	102	1	102	4.65e-53	189	G11R2_R1_	G11R2_
M02713:115:GW210124A:1:1110:5692:15925	WT_amplicon	100	102	0	0	129	230	102	1	4.67e-53	189	G11R2_R1_	G11R2_
M02713:115:GW210124A:1:1110:3168:15932	WT_amplicon	100	102	0	0	128	229	102	1	4.65e-53	189	G11R2_R1_	G11R2_
M02713:115:GW210124A:1:1110:5423:16007	WT_amplicon	100	102	0	0	128	229	102	1	4.65e-53	189	G11R2_R1_	G11R2_
M02713:115:GW210124A:1:1110:2039:16027	WT_amplicon	100	102	0	0	1	102	1	102	4.67e-53	189	G11R2_R1_	G11R2_
M02713:115:GW210124A:1:1110:18402:16032	WT_amplicon	99.02	102	1	0	1	102	1	102	2.17e-51	183	G11R2_R1_	G11R2_
M02713:115:GW210124A:1:1110:9494:16100	WT_amplicon	100	102	0	0	129	230	102	1	4.67e-53	189	G11R2_R1_	G11R2_
M02713:115:GW210124A:1:1110:7019:16117	WT_amplicon	99.02	102	1	0	1	102	1	102	2.17e-51	183	G11R2_R1_	G11R2_
M02713:115:GW210124A:1:1110:29370:16204	WT_amplicon	100	102	0	0	1	102	1	102	4.67e-53	189	G11R2_R1_	G11R2_
M02713:115:GW210124A:1:1110:11639:16249	WT_amplicon	100	102	0	0	1	102	1	102	4.67e-53	189	G11R2_R1_	G11R2_
M02713:115:GW210124A:1:1110:5803:16271	WT_amplicon	100	102	0	0	129	230	102	1	4.67e-53	189	G11R2_R1_	G11R2_
M02713:115:GW210124A:1:1110:12375:16281	WT_amplicon	100	102	0	0	128	229	102	1	4.65e-53	189	G11R2_R1_	G11R2_
M02713:115:GW210124A:1:1110:4605:16305	WT_amplicon	100	102	0	0	129	230	102	1	4.67e-53	189	G11R2_R1_	G11R2_
M02713:115:GW210124A:1:1110:25771:16306	WT_amplicon	100	102	0	0	129	230	102	1	4.67e-53	189	G11R2_R1_	G11R2_
M02713:115:GW210124A:1:1110:3257:16335	WT_amplicon	100	102	0	0	1	102	1	102	4.67e-53	189	G11R2_R1_	G11R2_
M02713:115:GW210124A:1:1110:23596:16391	WT_amplicon	100	102	0	0	128	229	102	1	4.65e-53	189	G11R2_R1_	G11R2_
M02713:115:GW210124A:1:1110:19391:16399	DEL_amplicon	100	120	0	0	1	120	1	120	2.35e-63	222	G11R2_R1_	G11R2_
M02713:115:GW210124A:1:1110:27662:16440	WT_amplicon	100	102	0	0	4	105	102	1	2.07e-53	189	G11R2_R1_	G11R2_
M02713:115:GW210124A:1:1110:17260:16450	WT_amplicon	100	102	0	0	129	230	102	1	4.67e-53	189	G11R2_R1_	G11R2_
M02713:115:GW210124A:1:1110:15769:16453	WT_amplicon	99.02	102	1	0	129	230	102	1	2.17e-51	183	G11R2_R1_	G11R2_
M02713:115:GW210124A:1:1110:10151:16473	WT_amplicon	99.02	102	1	0	1	102	1	102	2.16e-51	183	G11R2_R1_	G11R2_
M02713:115:GW210124A:1:1110:19617:16511	WT_amplicon	100	102	0	0	129	230	102	1	4.67e-53	189	G11R2_R1_	G11R2_
M02713:115:GW210124A:1:1110:8482:16522	WT_amplicon	99.02	102	0	1	128	229	102	2	7.78e-51	182	G11R2_R1_	G11R2_
M02713:115:GW210124A:1:1110:8589:16534	WT_amplicon	100	102	0	0	1	102	1	102	4.65e-53	189	G11R2_R1_	G11R2_
M02713:115:GW210124A:1:1110:26966:16584	WT_amplicon	100	102	0	0	129	230	102	1	4.67e-53	189	G11R2_R1_	G11R2_
M02713:115:GW210124A:1:1110:21792:16602	WT_amplicon	100	101	0	0	128	228	102	2	1.66e-52	187	G11R2_R1_	G11R2_
M02713:115:GW210124A:1:1110:8131:16636	WT_amplicon	100	102	0	0	128	229	102	1	4.65e-53	189	G11R2_R1_	G11R2_
M02713:115:GW210124A:1:1110:7244:16644	WT_amplicon	100	102	0	0	129	230	102	1	4.67e-53	189	G11R2_R1_	G11R2_
M02713:115:GW210124A:1:1110:13256:16666	WT_amplicon	99.02	102	1	0	1	102	1	102	2.17e-51	183	G11R2_R1_	G11R2_
M02713:115:GW210124A:1:1110:16055:16681	WT_amplicon	100	102	0	0	129	230	102	1	4.67e-53	189	G11R2_R1_	G11R2_
M02713:115:GW210124A:1:1110:16778:16681	WT_amplicon	100	102	0	0	128	229	102	1	4.65e-53	189	G11R2_R1_	G11R2_
M02713:115:GW210124A:1:1110:19397:16690	WT_amplicon	100	73	0	0	1	73	73	1	1.83e-37	135	G11R2_R1_	G11R2_
M02713:115:GW210124A:1:1110:17473:16718	WT_amplicon	100	102	0	0	129	230	102	1	4.67e-53	189	G11R2_R1_	G11R2_
M02713:115:GW210124A:1:1110:21876:16761	WT_amplicon	100	102	0	0	1	102	1	102	4.65e-53	189	G11R2_R1_	G11R2_
M02713:115:GW210124A:1:1110:13454:16789	WT_amplicon	100	102	0	0	1	102	1	102	4.65e-53	189	G11R2_R1_	G11R2_
M02713:115:GW210124A:1:1110:28668:16791	WT_amplicon	100	102	0	0	128	229	102	1	4.65e-53	189	G11R2_R1_	G11R2_
M02713:115:GW210124A:1:1110:24191:16794	WT_amplicon	100	101	0	0	129	229	102	2	1.67e-52	187	G11R2_R1_	G11R2_
M02713:115:GW210124A:1:1110:14558:16818	WT_amplicon	100	102	0	0	129	230	102	1	4.67e-53	189	G11R2_R1_	G11R2_
M02713:115:GW210124A:1:1110:20672:16821	WT_amplicon	100	102	0	0	1	102	1	102	4.67e-53	189	G11R2_R1_	G11R2_
M02713:115:GW210124A:1:1110:18789:16859	WT_amplicon	100	102	0	0	128	229	102	1	4.65e-53	189	G11R2_R1_	G11R2_
M02713:115:GW210124A:1:1110:23409:16875	WT_amplicon	100	102	0	0	1	102	1	102	4.67e-53	189	G11R2_R1_	G11R2_
M02713:115:GW210124A:1:1110:10864:16894	WT_amplicon	100	102	0	0	128	229	102	1	4.65e-53	189	G11R2_R1_	G11R2_
M02713:115:GW210124A:1:1110:15597:16905	WT_amplicon	100	102	0	0	129	230	102	1	4.67e-53	189	G11R2_R1_	G11R2_
M02713:115:GW210124A:1:1110:7208:16909	WT_amplicon	100	102	0	0	128	229	102	1	4.65e-53	189	G11R2_R1_	G11R2_
M02713:115:GW210124A:1:1110:18330:16979	WT_amplicon	100	102	0	0	1	102	1	102	4.65e-53	189	G11R2_R1_	G11R2_
M02713:115:GW210124A:1:1110:6362:17023	WT_amplicon	100	102	0	0	1	102	1	102	4.67e-53	189	G11R2_R1_	G11R2_
M02713:115:GW210124A:1:1110:7654:17029	WT_amplicon	100	99	0	0	132	230	99	1	2.17e-51	183	G11R2_R1_	G11R2_
M02713:115:GW210124A:1:1110:7851:17060	WT_amplicon	100	102	0	0	1	102	1	102	4.65e-53	189	G11R2_R1_	G11R2_
M02713:115:GW210124A:1:1110:10827:17064	WT_amplicon	100	102	0	0	1	102	1	102	4.67e-53	189	G11R2_R1_	G11R2_
M02713:115:GW210124A:1:1110:8048:17087	WT_amplicon	100	102	0	0	128	229	102	1	4.65e-53	189	G11R2_R1_	G11R2_
M02713:115:GW210124A:1:1110:22443:17107	WT_amplicon	100	102	0	0	1	102	1	102	4.67e-53	189	G11R2_R1_	G11R2_
M02713:115:GW210124A:1:1110:27932:17146	WT_amplicon	100	102	0	0	129	230	102	1	4.67e-53	189	G11R2_R1_	G11R2_
M02713:115:GW210124A:1:1110:18442:17252	WT_amplicon	100	101	0	0	129	229	102	2	1.67e-52	187	G11R2_R1_	G11R2_
M02713:115:GW210124A:1:1110:21701:17267	WT_amplicon	100	102	0	0	1	102	1	102	4.65e-53	189	G11R2_R1_	G11R2_
M02713:115:GW210124A:1:1110:3049:17268	WT_amplicon	100	98	0	0	129	226	102	5	7.67e-51	182	G11R2_R1_	G11R2_
M02713:115:GW210124A:1:1110:23985:17452	WT_amplicon	100	102	0	0	1	102	1	102	4.65e-53	189	G11R2_R1_	G11R2_
M02713:115:GW210124A:1:1110:25844:17461	WT_amplicon	100	102	0	0	1	102	1	102	4.65e-53	189	G11R2_R1_	G11R2_
M02713:115:GW210124A:1:1110:24486:17622	WT_amplicon	99.02	102	1	0	1	102	1	102	2.16e-51	183	G11R2_R1_	G11R2_
M02713:115:GW210124A:1:1110:20452:17673	WT_amplicon	99.02	102	1	0	1	102	1	102	2.17e-51	183	G11R2_R1_	G11R2_
M02713:115:GW210124A:1:1110:6662:17678	WT_amplicon	99.02	102	1	0	128	229	102	1	2.16e-51	183	G11R2_R1_	G11R2_
M02713:115:GW210124A:1:1110:8480:17796	WT_amplicon	100	102	0	0	129	230	102	1	4.67e-53	189	G11R2_R1_	G11R2_
M02713:115:GW210124A:1:1110:19135:17895	WT_amplicon	99.02	102	1	0	129	230	102	1	2.17e-51	183	G11R2_R1_	G11R2_
M02713:115:GW210124A:1:1110:5296:17906	WT_amplicon	100	102	0	0	129	230	102	1	4.67e-53	189	G11R2_R1_	G11R2_
M02713:115:GW210124A:1:1110:21972:17911	WT_amplicon	100	102	0	0	129	230	102	1	4.67e-53	189	G11R2_R1_	G11R2_
M02713:115:GW210124A:1:1110:10161:17925	WT_amplicon	100	33	0	0	1	33	70	102	7.3e-15	62.1	G11R2_R1_	G11R2_
M02713:115:GW210124A:1:1110:29028:17975	WT_amplicon	100	102	0	0	1	102	1	102	4.67e-53	189	G11R2_R1_	G11R2_
M02713:115:GW210124A:1:1110:23508:17990	WT_amplicon	100	101	0	0	129	229	102	2	1.67e-52	187	G11R2_R1_	G11R2_
M02713:115:GW210124A:1:1110:15898:18133	WT_amplicon	100	102	0	0	1	102	1	102	4.67e-53	189	G11R2_R1_	G11R2_
M02713:115:GW210124A:1:1110:14135:18287	WT_amplicon	99.02	102	1	0	1	102	1	102	2.16e-51	183	G11R2_R1_	G11R2_
M02713:115:GW210124A:1:1110:28463:18311	WT_amplicon	100	102	0	0	1	102	1	102	4.67e-53	189	G11R2_R1_	G11R2_
M02713:115:GW210124A:1:1110:7738:18346	WT_amplicon	100	102	0	0	1	102	1	102	4.65e-53	189	G11R2_R1_	G11R2_
M02713:115:GW210124A:1:1110:18080:18359	WT_amplicon	99.02	102	1	0	129	230	102	1	2.17e-51	183	G11R2_R1_	G11R2_
M02713:115:GW210124A:1:1110:25308:18412	WT_amplicon	99.02	102	1	0	129	230	102	1	2.17e-51	183	G11R2_R1_	G11R2_
M02713:115:GW210124A:1:1110:4872:18437	WT_amplicon	100	102	0	0	128	229	102	1	4.65e-53	189	G11R2_R1_	G11R2_
M02713:115:GW210124A:1:1110:23830:18441	WT_amplicon	100	45	0	0	152	196	45	1	1.92e-21	84.2	G11R2_R1_	G11R2_
M02713:115:GW210124A:1:1110:13116:18483	WT_amplicon	100	101	0	0	129	229	102	2	1.67e-52	187	G11R2_R1_	G11R2_
M02713:115:GW210124A:1:1110:27431:18494	WT_amplicon	100	101	0	0	129	229	102	2	1.67e-52	187	G11R2_R1_	G11R2_
M02713:115:GW210124A:1:1110:5107:18550	WT_amplicon	100	101	0	0	129	229	102	2	1.67e-52	187	G11R2_R1_	G11R2_
M02713:115:GW210124A:1:1110:10572:18588	WT_amplicon	100	102	0	0	1	102	1	102	4.65e-53	189	G11R2_R1_	G11R2_
M02713:115:GW210124A:1:1110:6697:18630	WT_amplicon	100	101	0	0	128	228	102	2	1.66e-52	187	G11R2_R1_	G11R2_
M02713:115:GW210124A:1:1110:18310:18751	WT_amplicon	100	102	0	0	128	229	102	1	4.65e-53	189	G11R2_R1_	G11R2_
M02713:115:GW210124A:1:1110:14019:18760	WT_amplicon	100	101	0	0	128	228	102	2	1.66e-52	187	G11R2_R1_	G11R2_
M02713:115:GW210124A:1:1110:11883:18834	WT_amplicon	100	102	0	0	1	102	1	102	4.65e-53	189	G11R2_R1_	G11R2_
M02713:115:GW210124A:1:1110:3711:18848	WT_amplicon	100	102	0	0	126	227	102	1	4.61e-53	189	G11R2_R1_	G11R2_
M02713:115:GW210124A:1:1110:13163:18882	WT_amplicon	100	102	0	0	129	230	102	1	4.67e-53	189	G11R2_R1_	G11R2_
M02713:115:GW210124A:1:1110:14191:18893	WT_amplicon	100	102	0	0	1	102	1	102	4.65e-53	189	G11R2_R1_	G11R2_
M02713:115:GW210124A:1:1110:17524:18898	WT_amplicon	100	102	0	0	128	229	102	1	4.65e-53	189	G11R2_R1_	G11R2_
M02713:115:GW210124A:1:1110:2825:18917	WT_amplicon	100	102	0	0	1	102	1	102	4.67e-53	189	G11R2_R1_	G11R2_
M02713:115:GW210124A:1:1110:8265:18949	WT_amplicon	100	102	0	0	1	102	1	102	4.67e-53	189	G11R2_R1_	G11R2_
M02713:115:GW210124A:1:1110:13444:18953	WT_amplicon	100	102	0	0	1	102	1	102	4.65e-53	189	G11R2_R1_	G11R2_
M02713:115:GW210124A:1:1110:21505:18955	DEL_amplicon	100	135	0	0	1	135	1	135	1.94e-71	250	G11R2_R1_	G11R2_
M02713:115:GW210124A:1:1110:18456:18969	WT_amplicon	100	102	0	0	2	103	102	1	2.02e-53	189	G11R2_R1_	G11R2_
M02713:115:GW210124A:1:1110:14547:19016	WT_amplicon	100	102	0	0	129	230	102	1	4.67e-53	189	G11R2_R1_	G11R2_
M02713:115:GW210124A:1:1110:12338:19054	WT_amplicon	100	102	0	0	1	102	1	102	4.65e-53	189	G11R2_R1_	G11R2_
M02713:115:GW210124A:1:1110:23807:19062	WT_amplicon	100	102	0	0	1	102	1	102	4.67e-53	189	G11R2_R1_	G11R2_
M02713:115:GW210124A:1:1110:3931:19104	WT_amplicon	100	102	0	0	1	102	1	102	4.67e-53	189	G11R2_R1_	G11R2_
M02713:115:GW210124A:1:1110:5746:19108	WT_amplicon	100	102	0	0	1	102	1	102	4.67e-53	189	G11R2_R1_	G11R2_
M02713:115:GW210124A:1:1110:14415:19118	WT_amplicon	100	101	0	0	1	101	2	102	1.66e-52	187	G11R2_R1_	G11R2_
M02713:115:GW210124A:1:1110:16475:19176	WT_amplicon	100	102	0	0	1	102	1	102	4.67e-53	189	G11R2_R1_	G11R2_
M02713:115:GW210124A:1:1110:22302:19240	WT_amplicon	100	102	0	0	129	230	102	1	4.67e-53	189	G11R2_R1_	G11R2_
M02713:115:GW210124A:1:1110:7873:19246	WT_amplicon	100	102	0	0	129	230	102	1	4.67e-53	189	G11R2_R1_	G11R2_
M02713:115:GW210124A:1:1110:10437:19270	WT_amplicon	100	102	0	0	128	229	102	1	4.65e-53	189	G11R2_R1_	G11R2_
M02713:115:GW210124A:1:1110:9258:19337	WT_amplicon	100	102	0	0	1	102	1	102	4.67e-53	189	G11R2_R1_	G11R2_
M02713:115:GW210124A:1:1110:10024:19387	DEL_amplicon	99.259	135	1	0	1	135	1	135	9.03e-70	244	G11R2_R1_	G11R2_
M02713:115:GW210124A:1:1110:27613:19413	WT_amplicon	100	102	0	0	1	102	1	102	4.67e-53	189	G11R2_R1_	G11R2_
M02713:115:GW210124A:1:1110:16986:19424	DEL_amplicon	100	135	0	0	72	206	135	1	1.88e-71	250	G11R2_R1_	G11R2_
M02713:115:GW210124A:1:1110:11931:19435	WT_amplicon	100	101	0	0	129	229	102	2	1.67e-52	187	G11R2_R1_	G11R2_
M02713:115:GW210124A:1:1110:11629:19473	WT_amplicon	100	102	0	0	128	229	102	1	4.65e-53	189	G11R2_R1_	G11R2_
M02713:115:GW210124A:1:1110:28051:19502	WT_amplicon	100	102	0	0	129	230	102	1	4.67e-53	189	G11R2_R1_	G11R2_
M02713:115:GW210124A:1:1110:16430:19522	WT_amplicon	100	102	0	0	129	230	102	1	4.67e-53	189	G11R2_R1_	G11R2_
M02713:115:GW210124A:1:1110:8146:19643	WT_amplicon	100	102	0	0	1	102	1	102	4.65e-53	189	G11R2_R1_	G11R2_
M02713:115:GW210124A:1:1110:12982:19651	WT_amplicon	100	102	0	0	1	102	1	102	4.65e-53	189	G11R2_R1_	G11R2_
M02713:115:GW210124A:1:1110:10407:19711	WT_amplicon	100	102	0	0	128	229	102	1	4.65e-53	189	G11R2_R1_	G11R2_
M02713:115:GW210124A:1:1110:10980:19757	WT_amplicon	100	102	0	0	129	230	102	1	4.67e-53	189	G11R2_R1_	G11R2_
M02713:115:GW210124A:1:1110:15518:19779	WT_amplicon	100	102	0	0	1	102	1	102	4.67e-53	189	G11R2_R1_	G11R2_
M02713:115:GW210124A:1:1110:17094:19788	WT_amplicon	100	102	0	0	1	102	1	102	4.65e-53	189	G11R2_R1_	G11R2_
M02713:115:GW210124A:1:1110:18848:19899	WT_amplicon	100	101	0	0	128	228	102	2	1.66e-52	187	G11R2_R1_	G11R2_
M02713:115:GW210124A:1:1110:10112:19958	WT_amplicon	100	102	0	0	1	102	1	102	4.65e-53	189	G11R2_R1_	G11R2_
M02713:115:GW210124A:1:1110:25742:20045	WT_amplicon	100	102	0	0	128	229	102	1	4.65e-53	189	G11R2_R1_	G11R2_
M02713:115:GW210124A:1:1110:14098:20055	WT_amplicon	100	101	0	0	1	101	2	102	1.66e-52	187	G11R2_R1_	G11R2_
M02713:115:GW210124A:1:1110:16900:20069	WT_amplicon	100	102	0	0	1	102	1	102	4.65e-53	189	G11R2_R1_	G11R2_
M02713:115:GW210124A:1:1110:19329:20070	WT_amplicon	100	102	0	0	1	102	1	102	4.67e-53	189	G11R2_R1_	G11R2_
M02713:115:GW210124A:1:1110:24578:20075	WT_amplicon	100	102	0	0	1	102	1	102	4.65e-53	189	G11R2_R1_	G11R2_
M02713:115:GW210124A:1:1110:27469:20095	WT_amplicon	100	102	0	0	1	102	1	102	4.67e-53	189	G11R2_R1_	G11R2_
M02713:115:GW210124A:1:1110:11354:20116	WT_amplicon	100	101	0	0	128	228	102	2	1.66e-52	187	G11R2_R1_	G11R2_
M02713:115:GW210124A:1:1110:9615:20214	WT_amplicon	100	102	0	0	1	102	1	102	4.65e-53	189	G11R2_R1_	G11R2_
M02713:115:GW210124A:1:1110:5480:20236	WT_amplicon	100	102	0	0	129	230	102	1	4.67e-53	189	G11R2_R1_	G11R2_
M02713:115:GW210124A:1:1110:28572:20248	WT_amplicon	100	102	0	0	129	230	102	1	4.67e-53	189	G11R2_R1_	G11R2_
M02713:115:GW210124A:1:1110:23788:20317	WT_amplicon	100	102	0	0	1	102	1	102	4.65e-53	189	G11R2_R1_	G11R2_
M02713:115:GW210124A:1:1110:24101:20360	WT_amplicon	100	102	0	0	1	102	1	102	4.67e-53	189	G11R2_R1_	G11R2_
M02713:115:GW210124A:1:1110:6063:20395	WT_amplicon	100	102	0	0	1	102	1	102	4.65e-53	189	G11R2_R1_	G11R2_
M02713:115:GW210124A:1:1110:4009:20494	WT_amplicon	99.02	102	1	0	129	230	102	1	2.17e-51	183	G11R2_R1_	G11R2_
M02713:115:GW210124A:1:1110:20124:20501	WT_amplicon	100	102	0	0	128	229	102	1	4.65e-53	189	G11R2_R1_	G11R2_
M02713:115:GW210124A:1:1110:21499:20536	WT_amplicon	100	102	0	0	129	230	102	1	4.67e-53	189	G11R2_R1_	G11R2_
M02713:115:GW210124A:1:1110:17042:20542	WT_amplicon	100	101	0	0	1	101	2	102	1.67e-52	187	G11R2_R1_	G11R2_
M02713:115:GW210124A:1:1110:6317:20606	WT_amplicon	100	102	0	0	1	102	1	102	4.01e-53	189	G11R2_R1_	G11R2_
M02713:115:GW210124A:1:1110:17092:20612	WT_amplicon	100	102	0	0	129	230	102	1	4.67e-53	189	G11R2_R1_	G11R2_
M02713:115:GW210124A:1:1110:19265:20617	WT_amplicon	100	102	0	0	1	102	1	102	4.65e-53	189	G11R2_R1_	G11R2_
M02713:115:GW210124A:1:1110:23084:20641	WT_amplicon	99.02	102	0	1	1	101	1	102	7.78e-51	182	G11R2_R1_	G11R2_
M02713:115:GW210124A:1:1110:5443:20745	WT_amplicon	100	102	0	0	129	230	102	1	4.67e-53	189	G11R2_R1_	G11R2_
M02713:115:GW210124A:1:1110:16144:20766	WT_amplicon	100	102	0	0	1	102	1	102	4.65e-53	189	G11R2_R1_	G11R2_
M02713:115:GW210124A:1:1110:14153:20784	WT_amplicon	100	102	0	0	128	229	102	1	4.65e-53	189	G11R2_R1_	G11R2_
M02713:115:GW210124A:1:1110:11207:20814	WT_amplicon	100	102	0	0	1	102	1	102	4.67e-53	189	G11R2_R1_	G11R2_
M02713:115:GW210124A:1:1110:21375:20842	WT_amplicon	100	102	0	0	1	102	1	102	4.67e-53	189	G11R2_R1_	G11R2_
M02713:115:GW210124A:1:1110:22352:20912	WT_amplicon	100	102	0	0	1	102	1	102	4.65e-53	189	G11R2_R1_	G11R2_
M02713:115:GW210124A:1:1110:18781:20937	WT_amplicon	100	102	0	0	1	102	1	102	4.67e-53	189	G11R2_R1_	G11R2_
M02713:115:GW210124A:1:1110:21253:20945	WT_amplicon	100	102	0	0	1	102	1	102	4.65e-53	189	G11R2_R1_	G11R2_
M02713:115:GW210124A:1:1110:17230:21051	WT_amplicon	100	102	0	0	1	102	1	102	4.67e-53	189	G11R2_R1_	G11R2_
M02713:115:GW210124A:1:1110:21045:21067	WT_amplicon	100	102	0	0	1	102	1	102	4.67e-53	189	G11R2_R1_	G11R2_
M02713:115:GW210124A:1:1110:21330:21089	WT_amplicon	100	102	0	0	1	102	1	102	4.67e-53	189	G11R2_R1_	G11R2_
M02713:115:GW210124A:1:1110:5315:21092	WT_amplicon	99.02	102	1	0	129	230	102	1	2.17e-51	183	G11R2_R1_	G11R2_
M02713:115:GW210124A:1:1110:18307:21265	WT_amplicon	99.01	101	1	0	128	228	102	2	7.74e-51	182	G11R2_R1_	G11R2_
M02713:115:GW210124A:1:1110:8459:21267	WT_amplicon	99.02	102	1	0	1	102	1	102	2.17e-51	183	G11R2_R1_	G11R2_
M02713:115:GW210124A:1:1110:8434:21314	WT_amplicon	99.02	102	0	1	1	101	1	102	7.78e-51	182	G11R2_R1_	G11R2_
M02713:115:GW210124A:1:1110:14326:21325	WT_amplicon	100	102	0	0	1	102	1	102	4.65e-53	189	G11R2_R1_	G11R2_
M02713:115:GW210124A:1:1110:11489:21337	WT_amplicon	100	102	0	0	1	102	1	102	4.67e-53	189	G11R2_R1_	G11R2_
M02713:115:GW210124A:1:1110:15740:21398	WT_amplicon	100	101	0	0	128	228	102	2	1.66e-52	187	G11R2_R1_	G11R2_
M02713:115:GW210124A:1:1110:13397:21412	WT_amplicon	100	102	0	0	129	230	102	1	4.67e-53	189	G11R2_R1_	G11R2_
M02713:115:GW210124A:1:1110:23516:21475	WT_amplicon	99.02	102	1	0	129	230	102	1	2.17e-51	183	G11R2_R1_	G11R2_
M02713:115:GW210124A:1:1110:4343:21479	WT_amplicon	100	102	0	0	129	230	102	1	4.67e-53	189	G11R2_R1_	G11R2_
M02713:115:GW210124A:1:1110:25171:21509	WT_amplicon	100	102	0	0	128	229	102	1	4.65e-53	189	G11R2_R1_	G11R2_
M02713:115:GW210124A:1:1110:3807:21624	WT_amplicon	100	102	0	0	128	229	102	1	4.65e-53	189	G11R2_R1_	G11R2_
M02713:115:GW210124A:1:1110:26889:21630	WT_amplicon	100	102	0	0	129	230	102	1	4.67e-53	189	G11R2_R1_	G11R2_
M02713:115:GW210124A:1:1110:6314:21654	WT_amplicon	100	102	0	0	1	102	1	102	4.67e-53	189	G11R2_R1_	G11R2_
M02713:115:GW210124A:1:1110:17544:21700	WT_amplicon	100	102	0	0	1	102	1	102	4.63e-53	189	G11R2_R1_	G11R2_
M02713:115:GW210124A:1:1110:17723:21703	WT_amplicon	100	102	0	0	129	230	102	1	4.67e-53	189	G11R2_R1_	G11R2_
M02713:115:GW210124A:1:1110:14574:21775	WT_amplicon	100	102	0	0	1	102	1	102	4.65e-53	189	G11R2_R1_	G11R2_
M02713:115:GW210124A:1:1110:5010:21814	WT_amplicon	99.02	102	1	0	1	102	1	102	2.16e-51	183	G11R2_R1_	G11R2_
M02713:115:GW210124A:1:1110:16831:21883	WT_amplicon	99.01	101	1	0	129	229	102	2	7.78e-51	182	G11R2_R1_	G11R2_
M02713:115:GW210124A:1:1110:21240:21891	WT_amplicon	100	102	0	0	1	102	1	102	4.67e-53	189	G11R2_R1_	G11R2_
M02713:115:GW210124A:1:1110:25372:21910	WT_amplicon	100	102	0	0	1	102	1	102	4.67e-53	189	G11R2_R1_	G11R2_
M02713:115:GW210124A:1:1110:13765:21916	WT_amplicon	100	102	0	0	1	102	1	102	4.65e-53	189	G11R2_R1_	G11R2_
M02713:115:GW210124A:1:1110:16754:21920	WT_amplicon	100	102	0	0	129	230	102	1	4.67e-53	189	G11R2_R1_	G11R2_
M02713:115:GW210124A:1:1110:24566:22003	WT_amplicon	99.02	102	1	0	129	230	102	1	2.17e-51	183	G11R2_R1_	G11R2_
M02713:115:GW210124A:1:1110:10189:22036	WT_amplicon	99.02	102	1	0	126	227	102	1	2.14e-51	183	G11R2_R1_	G11R2_
M02713:115:GW210124A:1:1110:23982:22264	WT_amplicon	100	102	0	0	1	102	1	102	4.65e-53	189	G11R2_R1_	G11R2_
M02713:115:GW210124A:1:1110:7797:22332	WT_amplicon	100	102	0	0	128	229	102	1	4.65e-53	189	G11R2_R1_	G11R2_
M02713:115:GW210124A:1:1110:12878:22335	WT_amplicon	100	102	0	0	1	102	1	102	4.65e-53	189	G11R2_R1_	G11R2_
M02713:115:GW210124A:1:1110:7679:22351	WT_amplicon	98.039	102	2	0	1	102	1	102	1.01e-49	178	G11R2_R1_	G11R2_
M02713:115:GW210124A:1:1110:14930:22373	WT_amplicon	100	102	0	0	128	229	102	1	4.65e-53	189	G11R2_R1_	G11R2_
M02713:115:GW210124A:1:1110:22204:22461	WT_amplicon	99.01	101	1	0	129	229	102	2	7.78e-51	182	G11R2_R1_	G11R2_
M02713:115:GW210124A:1:1110:17300:22479	WT_amplicon	100	102	0	0	129	230	102	1	4.67e-53	189	G11R2_R1_	G11R2_
M02713:115:GW210124A:1:1110:24634:22536	WT_amplicon	100	102	0	0	1	102	1	102	4.65e-53	189	G11R2_R1_	G11R2_
M02713:115:GW210124A:1:1110:16193:22541	WT_amplicon	100	102	0	0	1	102	1	102	4.65e-53	189	G11R2_R1_	G11R2_
M02713:115:GW210124A:1:1110:22566:22722	WT_amplicon	100	102	0	0	129	230	102	1	4.67e-53	189	G11R2_R1_	G11R2_
M02713:115:GW210124A:1:1110:17323:22944	WT_amplicon	99.02	102	1	0	128	229	102	1	2.16e-51	183	G11R2_R1_	G11R2_
M02713:115:GW210124A:1:1110:4085:22945	WT_amplicon	100	102	0	0	1	102	1	102	4.67e-53	189	G11R2_R1_	G11R2_
M02713:115:GW210124A:1:1110:4066:23071	WT_amplicon	100	102	0	0	1	102	1	102	4.61e-53	189	G11R2_R1_	G11R2_
M02713:115:GW210124A:1:1110:18554:23103	WT_amplicon	100	102	0	0	129	230	102	1	4.67e-53	189	G11R2_R1_	G11R2_
M02713:115:GW210124A:1:1110:16279:23192	WT_amplicon	99.01	101	0	1	129	228	102	2	2.78e-50	180	G11R2_R1_	G11R2_
M02713:115:GW210124A:1:1110:19606:23192	WT_amplicon	100	102	0	0	1	102	1	102	4.65e-53	189	G11R2_R1_	G11R2_
M02713:115:GW210124A:1:1110:21102:23193	WT_amplicon	100	101	0	0	129	229	102	2	1.67e-52	187	G11R2_R1_	G11R2_
M02713:115:GW210124A:1:1110:11463:23206	WT_amplicon	99.02	102	1	0	129	230	102	1	2.17e-51	183	G11R2_R1_	G11R2_
M02713:115:GW210124A:1:1110:19517:23251	WT_amplicon	100	102	0	0	1	102	1	102	4.67e-53	189	G11R2_R1_	G11R2_
M02713:115:GW210124A:1:1110:12229:23251	WT_amplicon	100	101	0	0	128	228	102	2	1.66e-52	187	G11R2_R1_	G11R2_
M02713:115:GW210124A:1:1110:23615:23368	WT_amplicon	100	102	0	0	129	230	102	1	4.67e-53	189	G11R2_R1_	G11R2_
M02713:115:GW210124A:1:1110:15787:23426	WT_amplicon	100	102	0	0	1	102	1	102	4.67e-53	189	G11R2_R1_	G11R2_
M02713:115:GW210124A:1:1110:23229:23432	WT_amplicon	100	102	0	0	129	230	102	1	4.67e-53	189	G11R2_R1_	G11R2_
M02713:115:GW210124A:1:1110:23222:23535	WT_amplicon	100	102	0	0	128	229	102	1	4.65e-53	189	G11R2_R1_	G11R2_
M02713:115:GW210124A:1:1110:19131:23618	WT_amplicon	100	102	0	0	1	102	1	102	4.65e-53	189	G11R2_R1_	G11R2_
M02713:115:GW210124A:1:1110:18352:23631	WT_amplicon	100	102	0	0	128	229	102	1	4.65e-53	189	G11R2_R1_	G11R2_
M02713:115:GW210124A:1:1110:8543:23680	WT_amplicon	100	101	0	0	1	101	2	102	1.67e-52	187	G11R2_R1_	G11R2_
M02713:115:GW210124A:1:1110:23619:23713	WT_amplicon	100	102	0	0	1	102	1	102	4.67e-53	189	G11R2_R1_	G11R2_
M02713:115:GW210124A:1:1110:4672:23780	WT_amplicon	100	45	0	0	153	197	45	1	1.93e-21	84.2	G11R2_R1_	G11R2_
M02713:115:GW210124A:1:1110:26335:23833	WT_amplicon	100	102	0	0	129	230	102	1	4.67e-53	189	G11R2_R1_	G11R2_
M02713:115:GW210124A:1:1110:14619:23847	WT_amplicon	100	102	0	0	128	229	102	1	4.65e-53	189	G11R2_R1_	G11R2_
M02713:115:GW210124A:1:1110:10139:23876	WT_amplicon	100	102	0	0	1	102	1	102	4.65e-53	189	G11R2_R1_	G11R2_
M02713:115:GW210124A:1:1110:23026:23903	WT_amplicon	100	102	0	0	1	102	1	102	4.65e-53	189	G11R2_R1_	G11R2_
M02713:115:GW210124A:1:1110:13111:23932	WT_amplicon	99.02	102	1	0	1	102	1	102	2.17e-51	183	G11R2_R1_	G11R2_
M02713:115:GW210124A:1:1110:9617:23967	WT_amplicon	100	102	0	0	1	102	1	102	4.65e-53	189	G11R2_R1_	G11R2_
M02713:115:GW210124A:1:1110:10182:23985	WT_amplicon	100	102	0	0	129	230	102	1	4.67e-53	189	G11R2_R1_	G11R2_
M02713:115:GW210124A:1:1110:6169:24015	WT_amplicon	100	102	0	0	1	102	1	102	4.67e-53	189	G11R2_R1_	G11R2_
M02713:115:GW210124A:1:1110:22732:24091	WT_amplicon	100	102	0	0	129	230	102	1	4.67e-53	189	G11R2_R1_	G11R2_
M02713:115:GW210124A:1:1110:17784:24119	WT_amplicon	100	102	0	0	1	102	1	102	4.65e-53	189	G11R2_R1_	G11R2_
M02713:115:GW210124A:1:1110:20881:24151	WT_amplicon	100	102	0	0	1	102	1	102	4.65e-53	189	G11R2_R1_	G11R2_
M02713:115:GW210124A:1:1110:11340:24172	WT_amplicon	100	102	0	0	129	230	102	1	4.67e-53	189	G11R2_R1_	G11R2_
M02713:115:GW210124A:1:1110:5267:24195	WT_amplicon	100	102	0	0	128	229	102	1	4.65e-53	189	G11R2_R1_	G11R2_
M02713:115:GW210124A:1:1110:8200:24276	WT_amplicon	100	102	0	0	1	102	1	102	4.67e-53	189	G11R2_R1_	G11R2_
M02713:115:GW210124A:1:1110:22481:24317	WT_amplicon	100	102	0	0	1	102	1	102	4.67e-53	189	G11R2_R1_	G11R2_
M02713:115:GW210124A:1:1110:22082:24355	WT_amplicon	100	101	0	0	1	101	2	102	1.66e-52	187	G11R2_R1_	G11R2_
M02713:115:GW210124A:1:1110:18458:24410	WT_amplicon	100	102	0	0	129	230	102	1	4.67e-53	189	G11R2_R1_	G11R2_
M02713:115:GW210124A:1:1110:6514:24424	WT_amplicon	99.02	102	1	0	1	102	1	102	2.17e-51	183	G11R2_R1_	G11R2_
M02713:115:GW210124A:1:1110:14766:24429	WT_amplicon	100	102	0	0	128	229	102	1	4.65e-53	189	G11R2_R1_	G11R2_
M02713:115:GW210124A:1:1110:23762:24525	WT_amplicon	99.02	102	1	0	129	230	102	1	2.17e-51	183	G11R2_R1_	G11R2_
M02713:115:GW210124A:1:1110:14922:24547	WT_amplicon	100	102	0	0	129	230	102	1	4.67e-53	189	G11R2_R1_	G11R2_
M02713:115:GW210124A:1:1110:15974:24576	WT_amplicon	100	102	0	0	128	229	102	1	4.65e-53	189	G11R2_R1_	G11R2_
M02713:115:GW210124A:1:1110:8494:24782	WT_amplicon	100	102	0	0	129	230	102	1	4.67e-53	189	G11R2_R1_	G11R2_
M02713:115:GW210124A:1:1110:17883:24834	WT_amplicon	100	102	0	0	129	230	102	1	4.67e-53	189	G11R2_R1_	G11R2_
M02713:115:GW210124A:1:1110:9814:25065	WT_amplicon	100	102	0	0	129	230	102	1	4.67e-53	189	G11R2_R1_	G11R2_
M02713:115:GW210124A:1:1110:20438:25065	WT_amplicon	100	102	0	0	1	102	1	102	4.67e-53	189	G11R2_R1_	G11R2_
M02713:115:GW210124A:1:1110:14209:25102	WT_amplicon	100	102	0	0	1	102	1	102	4.67e-53	189	G11R2_R1_	G11R2_
M02713:115:GW210124A:1:1110:9664:25114	WT_amplicon	100	102	0	0	1	102	1	102	4.67e-53	189	G11R2_R1_	G11R2_
M02713:115:GW210124A:1:1110:12498:25122	WT_amplicon	100	92	0	0	1	92	92	1	6.48e-48	171	G11R2_R1_	G11R2_
M02713:115:GW210124A:1:1110:10224:25147	WT_amplicon	100	102	0	0	129	230	102	1	4.67e-53	189	G11R2_R1_	G11R2_
M02713:115:GW210124A:1:1110:6477:25150	WT_amplicon	100	102	0	0	1	102	1	102	4.67e-53	189	G11R2_R1_	G11R2_
M02713:115:GW210124A:1:1110:11002:25341	WT_amplicon	100	102	0	0	1	102	1	102	4.65e-53	189	G11R2_R1_	G11R2_
M02713:115:GW210124A:1:1110:6161:25408	WT_amplicon	100	102	0	0	1	102	1	102	4.67e-53	189	G11R2_R1_	G11R2_
M02713:115:GW210124A:1:1110:6088:25487	WT_amplicon	100	102	0	0	1	102	1	102	4.67e-53	189	G11R2_R1_	G11R2_
M02713:115:GW210124A:1:1110:14428:25514	DEL_amplicon	100	135	0	0	1	135	1	135	1.94e-71	250	G11R2_R1_	G11R2_
M02713:115:GW210124A:1:1110:12971:25578	WT_amplicon	100	102	0	0	129	230	102	1	4.67e-53	189	G11R2_R1_	G11R2_
M02713:115:GW210124A:1:1110:12359:25581	WT_amplicon	100	102	0	0	1	102	1	102	4.67e-53	189	G11R2_R1_	G11R2_
M02713:115:GW210124A:1:1110:11326:25585	WT_amplicon	100	102	0	0	1	102	1	102	4.65e-53	189	G11R2_R1_	G11R2_
M02713:115:GW210124A:1:1110:11849:25624	WT_amplicon	100	102	0	0	1	102	1	102	4.65e-53	189	G11R2_R1_	G11R2_
M02713:115:GW210124A:1:1110:19343:25681	WT_amplicon	100	102	0	0	129	230	102	1	4.67e-53	189	G11R2_R1_	G11R2_
M02713:115:GW210124A:1:1110:15667:25723	WT_amplicon	100	102	0	0	129	230	102	1	4.67e-53	189	G11R2_R1_	G11R2_
M02713:115:GW210124A:1:1110:17428:25797	WT_amplicon	100	102	0	0	129	230	102	1	4.67e-53	189	G11R2_R1_	G11R2_
M02713:115:GW210124A:1:1110:18176:25811	WT_amplicon	100	102	0	0	129	230	102	1	4.67e-53	189	G11R2_R1_	G11R2_
M02713:115:GW210124A:1:1110:11470:25877	WT_amplicon	100	102	0	0	129	230	102	1	4.67e-53	189	G11R2_R1_	G11R2_
M02713:115:GW210124A:1:1110:12322:25948	WT_amplicon	100	102	0	0	129	230	102	1	4.67e-53	189	G11R2_R1_	G11R2_
M02713:115:GW210124A:1:1110:12066:25962	WT_amplicon	100	102	0	0	128	229	102	1	4.65e-53	189	G11R2_R1_	G11R2_
M02713:115:GW210124A:1:1110:13684:25987	WT_amplicon	100	102	0	0	129	230	102	1	4.67e-53	189	G11R2_R1_	G11R2_
M02713:115:GW210124A:1:1110:15730:25993	WT_amplicon	100	99	0	0	128	226	102	4	2.13e-51	183	G11R2_R1_	G11R2_
M02713:115:GW210124A:1:1110:15292:26122	WT_amplicon	100	102	0	0	1	102	1	102	4.67e-53	189	G11R2_R1_	G11R2_
M02713:115:GW210124A:1:1110:8549:26150	WT_amplicon	100	102	0	0	1	102	1	102	4.65e-53	189	G11R2_R1_	G11R2_
M02713:115:GW210124A:1:1110:22440:26227	WT_amplicon	100	102	0	0	128	229	102	1	4.65e-53	189	G11R2_R1_	G11R2_
M02713:115:GW210124A:1:1110:21814:26254	WT_amplicon	100	102	0	0	128	229	102	1	4.65e-53	189	G11R2_R1_	G11R2_
M02713:115:GW210124A:1:1110:21373:26304	WT_amplicon	100	102	0	0	129	230	102	1	4.67e-53	189	G11R2_R1_	G11R2_
M02713:115:GW210124A:1:1110:16827:26325	WT_amplicon	100	102	0	0	1	102	1	102	4.65e-53	189	G11R2_R1_	G11R2_
M02713:115:GW210124A:1:1110:19308:26453	WT_amplicon	100	102	0	0	1	102	1	102	4.65e-53	189	G11R2_R1_	G11R2_
M02713:115:GW210124A:1:1110:11728:26492	WT_amplicon	100	102	0	0	1	102	1	102	4.65e-53	189	G11R2_R1_	G11R2_
M02713:115:GW210124A:1:1110:20536:26551	WT_amplicon	99.02	102	1	0	1	102	1	102	2.16e-51	183	G11R2_R1_	G11R2_
M02713:115:GW210124A:1:1110:16232:26577	WT_amplicon	99.02	102	1	0	129	230	102	1	2.17e-51	183	G11R2_R1_	G11R2_
M02713:115:GW210124A:1:1110:14778:26610	WT_amplicon	99.02	102	1	0	129	230	102	1	2.17e-51	183	G11R2_R1_	G11R2_
M02713:115:GW210124A:1:1110:15204:26738	WT_amplicon	100	102	0	0	129	230	102	1	4.67e-53	189	G11R2_R1_	G11R2_
M02713:115:GW210124A:1:1110:16295:26768	WT_amplicon	100	102	0	0	128	229	102	1	4.65e-53	189	G11R2_R1_	G11R2_
M02713:115:GW210124A:1:1110:12991:26939	WT_amplicon	100	101	0	0	1	101	2	102	1.67e-52	187	G11R2_R1_	G11R2_
M02713:115:GW210124A:1:1110:8851:27070	WT_amplicon	100	102	0	0	129	230	102	1	4.67e-53	189	G11R2_R1_	G11R2_
M02713:115:GW210124A:1:1110:12998:27445	WT_amplicon	100	102	0	0	1	102	1	102	4.67e-53	189	G11R2_R1_	G11R2_
M02713:115:GW210124A:1:1110:13582:27680	WT_amplicon	100	102	0	0	1	102	1	102	4.67e-53	189	G11R2_R1_	G11R2_
M02713:115:GW210124A:1:1110:12164:27773	WT_amplicon	100	102	0	0	1	102	1	102	4.67e-53	189	G11R2_R1_	G11R2_
M02713:115:GW210124A:1:1110:10353:28146	WT_amplicon	100	102	0	0	1	102	1	102	4.67e-53	189	G11R2_R1_	G11R2_
M02713:115:GW210124A:1:1110:10766:28160	WT_amplicon	100	102	0	0	1	102	1	102	4.65e-53	189	G11R2_R1_	G11R2_
M02713:115:GW210124A:1:1110:15571:28201	WT_amplicon	98.571	70	1	0	129	198	102	33	1.14e-33	124	G11R2_R1_	G11R2_
M02713:115:GW210124A:1:1110:17145:28233	WT_amplicon	100	101	0	0	129	229	102	2	1.67e-52	187	G11R2_R1_	G11R2_
M02713:115:GW210124A:1:1110:18826:28309	WT_amplicon	99.02	102	1	0	1	102	1	102	2.16e-51	183	G11R2_R1_	G11R2_
M02713:115:GW210124A:1:1110:11257:28334	WT_amplicon	100	91	0	0	1	91	1	91	2.3e-47	169	G11R2_R1_	G11R2_
M02713:115:GW210124A:1:1110:12364:28818	WT_amplicon	100	102	0	0	1	102	1	102	4.65e-53	189	G11R2_R1_	G11R2_
M02713:115:GW210124A:1:1110:15626:28987	WT_amplicon	100	102	0	0	1	102	1	102	4.67e-53	189	G11R2_R1_	G11R2_
M02713:115:GW210124A:1:1109:13604:1715	WT_amplicon	99.02	102	1	0	1	102	1	102	2.17e-51	183	G11R2_R1_	G11R2_
M02713:115:GW210124A:1:1109:13040:1769	WT_amplicon	99.02	102	1	0	129	230	102	1	2.17e-51	183	G11R2_R1_	G11R2_
M02713:115:GW210124A:1:1109:16641:1986	WT_amplicon	100	102	0	0	128	229	102	1	4.65e-53	189	G11R2_R1_	G11R2_
M02713:115:GW210124A:1:1109:14300:1990	WT_amplicon	100	102	0	0	1	102	1	102	4.65e-53	189	G11R2_R1_	G11R2_
M02713:115:GW210124A:1:1109:18455:2217	WT_amplicon	100	102	0	0	129	230	102	1	4.67e-53	189	G11R2_R1_	G11R2_
M02713:115:GW210124A:1:1109:11421:2271	WT_amplicon	100	101	0	0	129	229	102	2	1.67e-52	187	G11R2_R1_	G11R2_
M02713:115:GW210124A:1:1109:15019:2473	WT_amplicon	100	102	0	0	1	102	1	102	4.67e-53	189	G11R2_R1_	G11R2_
M02713:115:GW210124A:1:1109:19326:2524	WT_amplicon	100	102	0	0	1	102	1	102	4.65e-53	189	G11R2_R1_	G11R2_
M02713:115:GW210124A:1:1109:19885:2554	WT_amplicon	100	102	0	0	128	229	102	1	4.65e-53	189	G11R2_R1_	G11R2_
M02713:115:GW210124A:1:1109:13091:2584	WT_amplicon	100	102	0	0	1	102	1	102	4.67e-53	189	G11R2_R1_	G11R2_
M02713:115:GW210124A:1:1109:13328:2759	WT_amplicon	100	102	0	0	129	230	102	1	4.67e-53	189	G11R2_R1_	G11R2_
M02713:115:GW210124A:1:1109:17479:2831	WT_amplicon	99.02	102	1	0	129	230	102	1	2.17e-51	183	G11R2_R1_	G11R2_
M02713:115:GW210124A:1:1109:10684:2861	WT_amplicon	99.02	102	1	0	129	230	102	1	2.17e-51	183	G11R2_R1_	G11R2_
M02713:115:GW210124A:1:1109:11318:2898	WT_amplicon	100	102	0	0	129	230	102	1	4.67e-53	189	G11R2_R1_	G11R2_
M02713:115:GW210124A:1:1109:20342:3089	WT_amplicon	99.01	101	1	0	1	101	2	102	7.74e-51	182	G11R2_R1_	G11R2_
M02713:115:GW210124A:1:1109:18486:3146	WT_amplicon	99.02	102	1	0	128	229	102	1	2.16e-51	183	G11R2_R1_	G11R2_
M02713:115:GW210124A:1:1109:12241:3219	WT_amplicon	100	101	0	0	1	101	2	102	1.66e-52	187	G11R2_R1_	G11R2_
M02713:115:GW210124A:1:1109:17152:3225	WT_amplicon	100	101	0	0	129	229	102	2	1.67e-52	187	G11R2_R1_	G11R2_
M02713:115:GW210124A:1:1109:8986:3231	WT_amplicon	100	102	0	0	129	230	102	1	4.67e-53	189	G11R2_R1_	G11R2_
M02713:115:GW210124A:1:1109:14133:3252	WT_amplicon	100	102	0	0	1	102	1	102	4.65e-53	189	G11R2_R1_	G11R2_
M02713:115:GW210124A:1:1109:17498:3295	WT_amplicon	99.02	102	1	0	129	230	102	1	2.17e-51	183	G11R2_R1_	G11R2_
M02713:115:GW210124A:1:1109:16866:3310	WT_amplicon	100	102	0	0	1	102	1	102	4.67e-53	189	G11R2_R1_	G11R2_
M02713:115:GW210124A:1:1109:22385:3459	WT_amplicon	100	102	0	0	129	230	102	1	4.67e-53	189	G11R2_R1_	G11R2_
M02713:115:GW210124A:1:1109:19275:3512	WT_amplicon	100	102	0	0	1	102	1	102	4.67e-53	189	G11R2_R1_	G11R2_
M02713:115:GW210124A:1:1109:18363:3513	WT_amplicon	100	102	0	0	1	102	1	102	4.67e-53	189	G11R2_R1_	G11R2_
M02713:115:GW210124A:1:1109:20823:3523	WT_amplicon	100	102	0	0	129	230	102	1	4.67e-53	189	G11R2_R1_	G11R2_
M02713:115:GW210124A:1:1109:13691:3560	WT_amplicon	100	102	0	0	1	102	1	102	4.67e-53	189	G11R2_R1_	G11R2_
M02713:115:GW210124A:1:1109:22352:3567	WT_amplicon	100	102	0	0	128	229	102	1	4.65e-53	189	G11R2_R1_	G11R2_
M02713:115:GW210124A:1:1109:13309:3626	WT_amplicon	100	102	0	0	129	230	102	1	4.67e-53	189	G11R2_R1_	G11R2_
M02713:115:GW210124A:1:1109:22920:3678	WT_amplicon	100	102	0	0	1	102	1	102	4.65e-53	189	G11R2_R1_	G11R2_
M02713:115:GW210124A:1:1109:11247:3756	WT_amplicon	99.02	102	1	0	1	102	1	102	2.16e-51	183	G11R2_R1_	G11R2_
M02713:115:GW210124A:1:1109:17415:3759	WT_amplicon	99.01	101	1	0	1	101	2	102	7.74e-51	182	G11R2_R1_	G11R2_
M02713:115:GW210124A:1:1109:20189:3813	WT_amplicon	100	102	0	0	1	102	1	102	4.67e-53	189	G11R2_R1_	G11R2_
M02713:115:GW210124A:1:1109:16872:4116	WT_amplicon	100	102	0	0	1	102	1	102	4.63e-53	189	G11R2_R1_	G11R2_
M02713:115:GW210124A:1:1109:15513:4151	WT_amplicon	100	102	0	0	1	102	1	102	4.65e-53	189	G11R2_R1_	G11R2_
M02713:115:GW210124A:1:1109:9623:4173	WT_amplicon	100	102	0	0	1	102	1	102	4.65e-53	189	G11R2_R1_	G11R2_
M02713:115:GW210124A:1:1109:9871:4182	WT_amplicon	100	102	0	0	129	230	102	1	4.67e-53	189	G11R2_R1_	G11R2_
M02713:115:GW210124A:1:1109:19854:4380	WT_amplicon	100	102	0	0	129	230	102	1	4.67e-53	189	G11R2_R1_	G11R2_
M02713:115:GW210124A:1:1109:18376:4415	WT_amplicon	100	102	0	0	128	229	102	1	4.65e-53	189	G11R2_R1_	G11R2_
M02713:115:GW210124A:1:1109:22712:4444	WT_amplicon	100	102	0	0	129	230	102	1	4.67e-53	189	G11R2_R1_	G11R2_
M02713:115:GW210124A:1:1109:10787:4617	WT_amplicon	100	101	0	0	129	229	102	2	1.67e-52	187	G11R2_R1_	G11R2_
M02713:115:GW210124A:1:1109:20073:4703	WT_amplicon	99.02	102	1	0	1	102	1	102	2.17e-51	183	G11R2_R1_	G11R2_
M02713:115:GW210124A:1:1109:11261:4859	WT_amplicon	99.02	102	1	0	129	230	102	1	2.17e-51	183	G11R2_R1_	G11R2_
M02713:115:GW210124A:1:1109:19186:4866	WT_amplicon	100	102	0	0	1	102	1	102	4.67e-53	189	G11R2_R1_	G11R2_
M02713:115:GW210124A:1:1109:17176:4878	DEL_amplicon	100	135	0	0	48	182	135	1	1.65e-71	250	G11R2_R1_	G11R2_
M02713:115:GW210124A:1:1109:7044:4908	WT_amplicon	100	102	0	0	1	102	1	102	4.65e-53	189	G11R2_R1_	G11R2_
M02713:115:GW210124A:1:1109:7942:4920	WT_amplicon	99.02	102	1	0	129	230	102	1	2.17e-51	183	G11R2_R1_	G11R2_
M02713:115:GW210124A:1:1109:24771:4963	WT_amplicon	100	102	0	0	1	102	1	102	4.65e-53	189	G11R2_R1_	G11R2_
M02713:115:GW210124A:1:1109:24065:5020	WT_amplicon	99.02	102	1	0	1	102	1	102	2.16e-51	183	G11R2_R1_	G11R2_
M02713:115:GW210124A:1:1109:19696:5215	WT_amplicon	100	102	0	0	1	102	1	102	4.65e-53	189	G11R2_R1_	G11R2_
M02713:115:GW210124A:1:1109:13593:5229	WT_amplicon	100	102	0	0	128	229	102	1	4.65e-53	189	G11R2_R1_	G11R2_
M02713:115:GW210124A:1:1109:9631:5266	WT_amplicon	100	102	0	0	1	102	1	102	4.65e-53	189	G11R2_R1_	G11R2_
M02713:115:GW210124A:1:1109:7965:5313	WT_amplicon	100	102	0	0	128	229	102	1	4.65e-53	189	G11R2_R1_	G11R2_
M02713:115:GW210124A:1:1109:20544:5330	WT_amplicon	100	101	0	0	129	229	102	2	1.67e-52	187	G11R2_R1_	G11R2_
M02713:115:GW210124A:1:1109:17920:5338	WT_amplicon	100	102	0	0	1	102	1	102	4.67e-53	189	G11R2_R1_	G11R2_
M02713:115:GW210124A:1:1109:13901:5500	WT_amplicon	100	102	0	0	1	102	1	102	4.67e-53	189	G11R2_R1_	G11R2_
M02713:115:GW210124A:1:1109:11450:5546	WT_amplicon	100	102	0	0	1	102	1	102	4.67e-53	189	G11R2_R1_	G11R2_
M02713:115:GW210124A:1:1109:14656:5580	WT_amplicon	100	102	0	0	1	102	1	102	4.67e-53	189	G11R2_R1_	G11R2_
M02713:115:GW210124A:1:1109:14460:5601	WT_amplicon	98.039	102	2	0	129	230	102	1	1.01e-49	178	G11R2_R1_	G11R2_
M02713:115:GW210124A:1:1109:23877:5626	WT_amplicon	100	102	0	0	128	229	102	1	4.65e-53	189	G11R2_R1_	G11R2_
M02713:115:GW210124A:1:1109:21784:5677	WT_amplicon	100	102	0	0	1	102	1	102	4.67e-53	189	G11R2_R1_	G11R2_
M02713:115:GW210124A:1:1109:5777:5681	WT_amplicon	100	102	0	0	1	102	1	102	4.67e-53	189	G11R2_R1_	G11R2_
M02713:115:GW210124A:1:1109:21337:5780	WT_amplicon	100	102	0	0	1	102	1	102	4.65e-53	189	G11R2_R1_	G11R2_
M02713:115:GW210124A:1:1109:13275:5875	WT_amplicon	100	102	0	0	1	102	1	102	4.65e-53	189	G11R2_R1_	G11R2_
M02713:115:GW210124A:1:1109:6267:5966	WT_amplicon	100	102	0	0	129	230	102	1	4.67e-53	189	G11R2_R1_	G11R2_
M02713:115:GW210124A:1:1109:18328:5993	WT_amplicon	100	102	0	0	1	102	1	102	4.67e-53	189	G11R2_R1_	G11R2_
M02713:115:GW210124A:1:1109:10073:6037	WT_amplicon	100	102	0	0	128	229	102	1	4.65e-53	189	G11R2_R1_	G11R2_
M02713:115:GW210124A:1:1109:11080:6043	WT_amplicon	100	101	0	0	1	101	2	102	1.66e-52	187	G11R2_R1_	G11R2_
M02713:115:GW210124A:1:1109:9068:6056	WT_amplicon	100	102	0	0	1	102	1	102	4.67e-53	189	G11R2_R1_	G11R2_
M02713:115:GW210124A:1:1109:14481:6096	WT_amplicon	100	102	0	0	126	227	102	1	4.61e-53	189	G11R2_R1_	G11R2_
M02713:115:GW210124A:1:1109:7275:6102	WT_amplicon	100	102	0	0	1	102	1	102	4.67e-53	189	G11R2_R1_	G11R2_
M02713:115:GW210124A:1:1109:22668:6118	WT_amplicon	100	102	0	0	128	229	102	1	4.65e-53	189	G11R2_R1_	G11R2_
M02713:115:GW210124A:1:1109:16918:6136	WT_amplicon	100	102	0	0	1	102	1	102	4.67e-53	189	G11R2_R1_	G11R2_
M02713:115:GW210124A:1:1109:18606:6149	WT_amplicon	100	102	0	0	129	230	102	1	4.67e-53	189	G11R2_R1_	G11R2_
M02713:115:GW210124A:1:1109:17384:6201	WT_amplicon	100	102	0	0	129	230	102	1	4.67e-53	189	G11R2_R1_	G11R2_
M02713:115:GW210124A:1:1109:8603:6223	WT_amplicon	100	102	0	0	1	102	1	102	4.67e-53	189	G11R2_R1_	G11R2_
M02713:115:GW210124A:1:1109:18832:6333	WT_amplicon	99.02	102	0	1	128	228	102	1	7.74e-51	182	G11R2_R1_	G11R2_
M02713:115:GW210124A:1:1109:20538:6351	WT_amplicon	100	102	0	0	128	229	102	1	4.65e-53	189	G11R2_R1_	G11R2_
M02713:115:GW210124A:1:1109:14257:6368	WT_amplicon	99.02	102	1	0	1	102	1	102	2.17e-51	183	G11R2_R1_	G11R2_
M02713:115:GW210124A:1:1109:22591:6458	WT_amplicon	100	102	0	0	128	229	102	1	4.65e-53	189	G11R2_R1_	G11R2_
M02713:115:GW210124A:1:1109:9704:6486	WT_amplicon	100	102	0	0	1	102	1	102	4.65e-53	189	G11R2_R1_	G11R2_
M02713:115:GW210124A:1:1109:24253:6549	WT_amplicon	100	101	0	0	128	228	102	2	1.66e-52	187	G11R2_R1_	G11R2_
M02713:115:GW210124A:1:1109:20907:6608	WT_amplicon	100	102	0	0	129	230	102	1	4.67e-53	189	G11R2_R1_	G11R2_
M02713:115:GW210124A:1:1109:17409:6611	WT_amplicon	100	102	0	0	129	230	102	1	4.67e-53	189	G11R2_R1_	G11R2_
M02713:115:GW210124A:1:1109:16147:6638	WT_amplicon	100	102	0	0	1	102	1	102	4.65e-53	189	G11R2_R1_	G11R2_
M02713:115:GW210124A:1:1109:19185:6657	WT_amplicon	100	102	0	0	1	102	1	102	4.65e-53	189	G11R2_R1_	G11R2_
M02713:115:GW210124A:1:1109:24142:6661	WT_amplicon	99.02	102	1	0	1	102	1	102	2.15e-51	183	G11R2_R1_	G11R2_
M02713:115:GW210124A:1:1109:19251:6697	WT_amplicon	100	102	0	0	1	102	1	102	4.67e-53	189	G11R2_R1_	G11R2_
M02713:115:GW210124A:1:1109:16399:6822	WT_amplicon	100	102	0	0	1	102	1	102	4.67e-53	189	G11R2_R1_	G11R2_
M02713:115:GW210124A:1:1109:5895:6846	WT_amplicon	100	102	0	0	129	230	102	1	4.67e-53	189	G11R2_R1_	G11R2_
M02713:115:GW210124A:1:1109:15076:6855	WT_amplicon	100	102	0	0	129	230	102	1	4.67e-53	189	G11R2_R1_	G11R2_
M02713:115:GW210124A:1:1109:23263:6871	WT_amplicon	100	102	0	0	129	230	102	1	4.67e-53	189	G11R2_R1_	G11R2_
M02713:115:GW210124A:1:1109:15942:6916	WT_amplicon	100	101	0	0	1	101	2	102	1.66e-52	187	G11R2_R1_	G11R2_
M02713:115:GW210124A:1:1109:17647:6949	WT_amplicon	100	102	0	0	129	230	102	1	4.67e-53	189	G11R2_R1_	G11R2_
M02713:115:GW210124A:1:1109:5628:7000	WT_amplicon	100	102	0	0	1	102	1	102	4.65e-53	189	G11R2_R1_	G11R2_
M02713:115:GW210124A:1:1109:5162:7083	WT_amplicon	100	102	0	0	1	102	1	102	4.65e-53	189	G11R2_R1_	G11R2_
M02713:115:GW210124A:1:1109:14784:7090	WT_amplicon	99.02	102	1	0	1	102	1	102	2.16e-51	183	G11R2_R1_	G11R2_
M02713:115:GW210124A:1:1109:16189:7099	WT_amplicon	100	102	0	0	129	230	102	1	4.67e-53	189	G11R2_R1_	G11R2_
M02713:115:GW210124A:1:1109:15972:7131	WT_amplicon	100	102	0	0	1	102	1	102	4.65e-53	189	G11R2_R1_	G11R2_
M02713:115:GW210124A:1:1109:22661:7250	WT_amplicon	100	102	0	0	1	102	1	102	4.65e-53	189	G11R2_R1_	G11R2_
M02713:115:GW210124A:1:1109:18860:7395	WT_amplicon	100	102	0	0	1	102	1	102	4.65e-53	189	G11R2_R1_	G11R2_
M02713:115:GW210124A:1:1109:23584:7400	WT_amplicon	100	102	0	0	129	230	102	1	4.67e-53	189	G11R2_R1_	G11R2_
M02713:115:GW210124A:1:1109:4225:7550	WT_amplicon	100	102	0	0	1	102	1	102	4.65e-53	189	G11R2_R1_	G11R2_
M02713:115:GW210124A:1:1109:10446:7584	WT_amplicon	99.02	102	1	0	1	102	1	102	2.17e-51	183	G11R2_R1_	G11R2_
M02713:115:GW210124A:1:1109:25284:7627	WT_amplicon	100	102	0	0	129	230	102	1	4.67e-53	189	G11R2_R1_	G11R2_
M02713:115:GW210124A:1:1109:23960:7636	WT_amplicon	100	102	0	0	129	230	102	1	4.67e-53	189	G11R2_R1_	G11R2_
M02713:115:GW210124A:1:1109:17390:7646	WT_amplicon	100	102	0	0	1	102	1	102	4.65e-53	189	G11R2_R1_	G11R2_
M02713:115:GW210124A:1:1109:20084:7652	WT_amplicon	100	102	0	0	1	102	1	102	4.67e-53	189	G11R2_R1_	G11R2_
M02713:115:GW210124A:1:1109:26640:7654	WT_amplicon	100	102	0	0	1	102	1	102	4.67e-53	189	G11R2_R1_	G11R2_
M02713:115:GW210124A:1:1109:13438:7687	WT_amplicon	100	102	0	0	1	102	1	102	4.67e-53	189	G11R2_R1_	G11R2_
M02713:115:GW210124A:1:1109:9108:7706	WT_amplicon	100	102	0	0	1	102	1	102	4.67e-53	189	G11R2_R1_	G11R2_
M02713:115:GW210124A:1:1109:4327:7720	WT_amplicon	100	102	0	0	1	102	1	102	4.65e-53	189	G11R2_R1_	G11R2_
M02713:115:GW210124A:1:1109:8099:7903	WT_amplicon	100	101	0	0	1	101	2	102	1.66e-52	187	G11R2_R1_	G11R2_
M02713:115:GW210124A:1:1109:5427:7916	WT_amplicon	100	102	0	0	1	102	1	102	4.67e-53	189	G11R2_R1_	G11R2_
M02713:115:GW210124A:1:1109:23401:7934	WT_amplicon	100	102	0	0	129	230	102	1	4.67e-53	189	G11R2_R1_	G11R2_
M02713:115:GW210124A:1:1109:26535:7957	WT_amplicon	100	102	0	0	1	102	1	102	4.67e-53	189	G11R2_R1_	G11R2_
M02713:115:GW210124A:1:1109:4018:7977	WT_amplicon	100	101	0	0	128	228	102	2	1.66e-52	187	G11R2_R1_	G11R2_
M02713:115:GW210124A:1:1109:16785:7994	WT_amplicon	100	102	0	0	1	102	1	102	4.67e-53	189	G11R2_R1_	G11R2_
M02713:115:GW210124A:1:1109:16952:8051	WT_amplicon	100	102	0	0	129	230	102	1	4.67e-53	189	G11R2_R1_	G11R2_
M02713:115:GW210124A:1:1109:6431:8068	WT_amplicon	100	101	0	0	1	101	2	102	1.66e-52	187	G11R2_R1_	G11R2_
M02713:115:GW210124A:1:1109:27039:8068	WT_amplicon	100	102	0	0	1	102	1	102	4.67e-53	189	G11R2_R1_	G11R2_
M02713:115:GW210124A:1:1109:11389:8129	WT_amplicon	100	102	0	0	1	102	1	102	4.67e-53	189	G11R2_R1_	G11R2_
M02713:115:GW210124A:1:1109:11845:8142	WT_amplicon	100	102	0	0	1	102	1	102	4.67e-53	189	G11R2_R1_	G11R2_
M02713:115:GW210124A:1:1109:24741:8195	WT_amplicon	100	102	0	0	1	102	1	102	4.67e-53	189	G11R2_R1_	G11R2_
M02713:115:GW210124A:1:1109:24972:8298	WT_amplicon	100	102	0	0	1	102	1	102	4.67e-53	189	G11R2_R1_	G11R2_
M02713:115:GW210124A:1:1109:6716:8298	WT_amplicon	100	102	0	0	1	102	1	102	4.65e-53	189	G11R2_R1_	G11R2_
M02713:115:GW210124A:1:1109:8496:8316	WT_amplicon	100	102	0	0	128	229	102	1	4.65e-53	189	G11R2_R1_	G11R2_
M02713:115:GW210124A:1:1109:9037:8333	WT_amplicon	100	102	0	0	129	230	102	1	4.67e-53	189	G11R2_R1_	G11R2_
M02713:115:GW210124A:1:1109:16275:8342	WT_amplicon	100	101	0	0	129	229	102	2	1.67e-52	187	G11R2_R1_	G11R2_
M02713:115:GW210124A:1:1109:22753:8363	WT_amplicon	100	102	0	0	1	102	1	102	4.67e-53	189	G11R2_R1_	G11R2_
M02713:115:GW210124A:1:1109:23139:8397	WT_amplicon	100	102	0	0	1	102	1	102	4.67e-53	189	G11R2_R1_	G11R2_
M02713:115:GW210124A:1:1109:22371:8406	WT_amplicon	100	102	0	0	129	230	102	1	4.67e-53	189	G11R2_R1_	G11R2_
M02713:115:GW210124A:1:1109:10726:8443	WT_amplicon	100	99	0	0	1	99	4	102	2.14e-51	183	G11R2_R1_	G11R2_
M02713:115:GW210124A:1:1109:22993:8455	WT_amplicon	100	102	0	0	1	102	1	102	4.65e-53	189	G11R2_R1_	G11R2_
M02713:115:GW210124A:1:1109:10797:8497	DEL_amplicon	100	113	0	0	117	229	113	1	3.57e-59	209	G11R2_R1_	G11R2_
M02713:115:GW210124A:1:1109:23887:8507	WT_amplicon	100	102	0	0	128	229	102	1	4.65e-53	189	G11R2_R1_	G11R2_
M02713:115:GW210124A:1:1109:13429:8539	WT_amplicon	100	102	0	0	1	102	1	102	4.65e-53	189	G11R2_R1_	G11R2_
M02713:115:GW210124A:1:1109:11361:8541	WT_amplicon	100	102	0	0	128	229	102	1	4.65e-53	189	G11R2_R1_	G11R2_
M02713:115:GW210124A:1:1109:15071:8596	WT_amplicon	100	102	0	0	1	102	1	102	4.65e-53	189	G11R2_R1_	G11R2_
M02713:115:GW210124A:1:1109:21141:8639	WT_amplicon	99.02	102	1	0	1	102	1	102	2.16e-51	183	G11R2_R1_	G11R2_
M02713:115:GW210124A:1:1109:17038:8653	WT_amplicon	100	102	0	0	1	102	1	102	4.67e-53	189	G11R2_R1_	G11R2_
M02713:115:GW210124A:1:1109:6861:8730	WT_amplicon	100	102	0	0	1	102	1	102	4.65e-53	189	G11R2_R1_	G11R2_
M02713:115:GW210124A:1:1109:19933:8747	WT_amplicon	100	102	0	0	129	230	102	1	4.67e-53	189	G11R2_R1_	G11R2_
M02713:115:GW210124A:1:1109:15810:8750	WT_amplicon	100	102	0	0	126	227	102	1	4.61e-53	189	G11R2_R1_	G11R2_
M02713:115:GW210124A:1:1109:26500:8785	WT_amplicon	100	101	0	0	1	101	2	102	1.66e-52	187	G11R2_R1_	G11R2_
M02713:115:GW210124A:1:1109:9595:8818	WT_amplicon	100	102	0	0	129	230	102	1	4.67e-53	189	G11R2_R1_	G11R2_
M02713:115:GW210124A:1:1109:26556:8853	WT_amplicon	100	102	0	0	129	230	102	1	4.67e-53	189	G11R2_R1_	G11R2_
M02713:115:GW210124A:1:1109:27789:8872	WT_amplicon	100	101	0	0	1	101	2	102	1.66e-52	187	G11R2_R1_	G11R2_
M02713:115:GW210124A:1:1109:20618:8877	WT_amplicon	100	102	0	0	128	229	102	1	4.65e-53	189	G11R2_R1_	G11R2_
M02713:115:GW210124A:1:1109:3594:8926	WT_amplicon	100	102	0	0	129	230	102	1	4.67e-53	189	G11R2_R1_	G11R2_
M02713:115:GW210124A:1:1109:5993:8952	WT_amplicon	100	101	0	0	1	101	2	102	1.67e-52	187	G11R2_R1_	G11R2_
M02713:115:GW210124A:1:1109:18817:8963	WT_amplicon	100	102	0	0	128	229	102	1	4.65e-53	189	G11R2_R1_	G11R2_
M02713:115:GW210124A:1:1109:21469:8973	WT_amplicon	99.02	102	1	0	1	102	1	102	2.16e-51	183	G11R2_R1_	G11R2_
M02713:115:GW210124A:1:1109:6388:9006	WT_amplicon	100	102	0	0	1	102	1	102	4.67e-53	189	G11R2_R1_	G11R2_
M02713:115:GW210124A:1:1109:14238:9014	WT_amplicon	100	102	0	0	1	102	1	102	4.67e-53	189	G11R2_R1_	G11R2_
M02713:115:GW210124A:1:1109:17778:9045	WT_amplicon	100	101	0	0	129	229	102	2	1.67e-52	187	G11R2_R1_	G11R2_
M02713:115:GW210124A:1:1109:4956:9093	WT_amplicon	100	102	0	0	129	230	102	1	4.67e-53	189	G11R2_R1_	G11R2_
M02713:115:GW210124A:1:1109:10581:9132	WT_amplicon	100	102	0	0	129	230	102	1	4.67e-53	189	G11R2_R1_	G11R2_
M02713:115:GW210124A:1:1109:25529:9149	WT_amplicon	100	102	0	0	129	230	102	1	4.67e-53	189	G11R2_R1_	G11R2_
M02713:115:GW210124A:1:1109:15383:9152	WT_amplicon	100	102	0	0	129	230	102	1	4.67e-53	189	G11R2_R1_	G11R2_
M02713:115:GW210124A:1:1109:21630:9181	WT_amplicon	100	102	0	0	128	229	102	1	4.65e-53	189	G11R2_R1_	G11R2_
M02713:115:GW210124A:1:1109:4566:9188	WT_amplicon	100	102	0	0	1	102	1	102	4.67e-53	189	G11R2_R1_	G11R2_
M02713:115:GW210124A:1:1109:13356:9243	WT_amplicon	100	102	0	0	129	230	102	1	4.67e-53	189	G11R2_R1_	G11R2_
M02713:115:GW210124A:1:1109:9863:9262	WT_amplicon	100	102	0	0	126	227	102	1	4.61e-53	189	G11R2_R1_	G11R2_
M02713:115:GW210124A:1:1109:17678:9283	WT_amplicon	100	102	0	0	129	230	102	1	4.67e-53	189	G11R2_R1_	G11R2_
M02713:115:GW210124A:1:1109:11433:9335	WT_amplicon	100	102	0	0	1	102	1	102	4.67e-53	189	G11R2_R1_	G11R2_
M02713:115:GW210124A:1:1109:18390:9415	WT_amplicon	100	102	0	0	128	229	102	1	4.65e-53	189	G11R2_R1_	G11R2_
M02713:115:GW210124A:1:1109:7630:9460	WT_amplicon	100	102	0	0	128	229	102	1	4.65e-53	189	G11R2_R1_	G11R2_
M02713:115:GW210124A:1:1109:4812:9461	WT_amplicon	100	102	0	0	128	229	102	1	4.65e-53	189	G11R2_R1_	G11R2_
M02713:115:GW210124A:1:1109:8525:9462	WT_amplicon	100	102	0	0	128	229	102	1	4.65e-53	189	G11R2_R1_	G11R2_
M02713:115:GW210124A:1:1109:9445:9477	WT_amplicon	100	102	0	0	1	102	1	102	4.67e-53	189	G11R2_R1_	G11R2_
M02713:115:GW210124A:1:1109:24345:9517	WT_amplicon	100	102	0	0	120	221	102	1	4.48e-53	189	G11R2_R1_	G11R2_
M02713:115:GW210124A:1:1109:18111:9540	WT_amplicon	99.02	102	1	0	1	102	1	102	2.16e-51	183	G11R2_R1_	G11R2_
M02713:115:GW210124A:1:1109:7460:9542	WT_amplicon	100	102	0	0	1	102	1	102	4.65e-53	189	G11R2_R1_	G11R2_
M02713:115:GW210124A:1:1109:20977:9571	WT_amplicon	100	102	0	0	129	230	102	1	4.67e-53	189	G11R2_R1_	G11R2_
M02713:115:GW210124A:1:1109:11410:9576	WT_amplicon	100	102	0	0	129	230	102	1	4.67e-53	189	G11R2_R1_	G11R2_
M02713:115:GW210124A:1:1109:15248:9657	WT_amplicon	100	102	0	0	129	230	102	1	4.67e-53	189	G11R2_R1_	G11R2_
M02713:115:GW210124A:1:1109:24472:9689	WT_amplicon	100	102	0	0	129	230	102	1	4.67e-53	189	G11R2_R1_	G11R2_
M02713:115:GW210124A:1:1109:20863:9759	WT_amplicon	100	102	0	0	1	102	1	102	4.65e-53	189	G11R2_R1_	G11R2_
M02713:115:GW210124A:1:1109:24056:9788	WT_amplicon	99.01	101	1	0	129	229	102	2	7.78e-51	182	G11R2_R1_	G11R2_
M02713:115:GW210124A:1:1109:10846:9794	WT_amplicon	100	101	0	0	1	101	2	102	1.67e-52	187	G11R2_R1_	G11R2_
M02713:115:GW210124A:1:1109:11660:9826	WT_amplicon	100	102	0	0	1	102	1	102	4.67e-53	189	G11R2_R1_	G11R2_
M02713:115:GW210124A:1:1109:17465:9847	WT_amplicon	100	102	0	0	1	102	1	102	4.67e-53	189	G11R2_R1_	G11R2_
M02713:115:GW210124A:1:1109:9340:9881	WT_amplicon	100	102	0	0	128	229	102	1	4.65e-53	189	G11R2_R1_	G11R2_
M02713:115:GW210124A:1:1109:9481:9973	DEL_amplicon	100	135	0	0	1	135	1	135	1.94e-71	250	G11R2_R1_	G11R2_
M02713:115:GW210124A:1:1109:8810:10163	WT_amplicon	100	102	0	0	1	102	1	102	4.67e-53	189	G11R2_R1_	G11R2_
M02713:115:GW210124A:1:1109:15238:10185	WT_amplicon	100	102	0	0	1	102	1	102	4.67e-53	189	G11R2_R1_	G11R2_
M02713:115:GW210124A:1:1109:25725:10205	WT_amplicon	100	102	0	0	1	102	1	102	4.67e-53	189	G11R2_R1_	G11R2_
M02713:115:GW210124A:1:1109:16531:10267	WT_amplicon	100	102	0	0	1	102	1	102	4.67e-53	189	G11R2_R1_	G11R2_
M02713:115:GW210124A:1:1109:15871:10343	WT_amplicon	100	102	0	0	129	230	102	1	4.67e-53	189	G11R2_R1_	G11R2_
M02713:115:GW210124A:1:1109:7588:10451	WT_amplicon	100	102	0	0	129	230	102	1	4.67e-53	189	G11R2_R1_	G11R2_
M02713:115:GW210124A:1:1109:5264:10464	WT_amplicon	100	102	0	0	129	230	102	1	4.67e-53	189	G11R2_R1_	G11R2_
M02713:115:GW210124A:1:1109:12147:10480	WT_amplicon	100	102	0	0	129	230	102	1	4.67e-53	189	G11R2_R1_	G11R2_
M02713:115:GW210124A:1:1109:8709:10499	WT_amplicon	100	102	0	0	129	230	102	1	4.67e-53	189	G11R2_R1_	G11R2_
M02713:115:GW210124A:1:1109:8717:10560	WT_amplicon	100	102	0	0	128	229	102	1	4.65e-53	189	G11R2_R1_	G11R2_
M02713:115:GW210124A:1:1109:13155:10666	WT_amplicon	100	102	0	0	1	102	1	102	4.67e-53	189	G11R2_R1_	G11R2_
M02713:115:GW210124A:1:1109:10899:10685	WT_amplicon	100	102	0	0	1	102	1	102	4.67e-53	189	G11R2_R1_	G11R2_
M02713:115:GW210124A:1:1109:28851:10686	WT_amplicon	100	102	0	0	1	102	1	102	4.67e-53	189	G11R2_R1_	G11R2_
M02713:115:GW210124A:1:1109:21447:10743	WT_amplicon	100	102	0	0	1	102	1	102	4.67e-53	189	G11R2_R1_	G11R2_
M02713:115:GW210124A:1:1109:26308:10747	WT_amplicon	100	102	0	0	1	102	1	102	4.67e-53	189	G11R2_R1_	G11R2_
M02713:115:GW210124A:1:1109:4110:10796	WT_amplicon	100	102	0	0	1	102	1	102	4.67e-53	189	G11R2_R1_	G11R2_
M02713:115:GW210124A:1:1109:26965:10866	WT_amplicon	100	102	0	0	1	102	1	102	4.65e-53	189	G11R2_R1_	G11R2_
M02713:115:GW210124A:1:1109:2728:10901	WT_amplicon	100	102	0	0	129	230	102	1	4.67e-53	189	G11R2_R1_	G11R2_
M02713:115:GW210124A:1:1109:21867:10914	WT_amplicon	100	102	0	0	1	102	1	102	4.67e-53	189	G11R2_R1_	G11R2_
M02713:115:GW210124A:1:1109:17080:10923	WT_amplicon	100	101	0	0	1	101	2	102	1.67e-52	187	G11R2_R1_	G11R2_
M02713:115:GW210124A:1:1109:9432:10995	WT_amplicon	100	102	0	0	1	102	1	102	4.65e-53	189	G11R2_R1_	G11R2_
M02713:115:GW210124A:1:1109:19623:11016	WT_amplicon	100	102	0	0	1	102	1	102	4.67e-53	189	G11R2_R1_	G11R2_
M02713:115:GW210124A:1:1109:7934:11019	WT_amplicon	99.01	101	1	0	129	229	102	2	7.78e-51	182	G11R2_R1_	G11R2_
M02713:115:GW210124A:1:1109:17302:11095	WT_amplicon	100	101	0	0	129	229	102	2	1.67e-52	187	G11R2_R1_	G11R2_
M02713:115:GW210124A:1:1109:15992:11097	WT_amplicon	100	102	0	0	129	230	102	1	4.67e-53	189	G11R2_R1_	G11R2_
M02713:115:GW210124A:1:1109:26865:11107	WT_amplicon	100	102	0	0	1	102	1	102	4.65e-53	189	G11R2_R1_	G11R2_
M02713:115:GW210124A:1:1109:22530:11124	WT_amplicon	100	102	0	0	129	230	102	1	4.67e-53	189	G11R2_R1_	G11R2_
M02713:115:GW210124A:1:1109:14123:11147	WT_amplicon	100	102	0	0	1	102	1	102	4.65e-53	189	G11R2_R1_	G11R2_
M02713:115:GW210124A:1:1109:5161:11222	WT_amplicon	99.02	102	1	0	129	230	102	1	2.17e-51	183	G11R2_R1_	G11R2_
M02713:115:GW210124A:1:1109:14239:11269	WT_amplicon	100	102	0	0	1	102	1	102	4.65e-53	189	G11R2_R1_	G11R2_
M02713:115:GW210124A:1:1109:4697:11325	WT_amplicon	100	102	0	0	1	102	1	102	4.67e-53	189	G11R2_R1_	G11R2_
M02713:115:GW210124A:1:1109:11254:11341	WT_amplicon	100	102	0	0	1	102	1	102	4.67e-53	189	G11R2_R1_	G11R2_
M02713:115:GW210124A:1:1109:10494:11379	WT_amplicon	100	102	0	0	1	102	1	102	4.65e-53	189	G11R2_R1_	G11R2_
M02713:115:GW210124A:1:1109:7390:11398	WT_amplicon	100	102	0	0	1	102	1	102	4.65e-53	189	G11R2_R1_	G11R2_
M02713:115:GW210124A:1:1109:25430:11461	WT_amplicon	100	102	0	0	1	102	1	102	4.65e-53	189	G11R2_R1_	G11R2_
M02713:115:GW210124A:1:1109:18059:11467	WT_amplicon	99.02	102	1	0	1	102	1	102	2.16e-51	183	G11R2_R1_	G11R2_
M02713:115:GW210124A:1:1109:19287:11485	WT_amplicon	100	102	0	0	129	230	102	1	4.67e-53	189	G11R2_R1_	G11R2_
M02713:115:GW210124A:1:1109:23313:11546	WT_amplicon	100	102	0	0	128	229	102	1	4.65e-53	189	G11R2_R1_	G11R2_
M02713:115:GW210124A:1:1109:5036:11558	WT_amplicon	100	102	0	0	1	102	1	102	4.65e-53	189	G11R2_R1_	G11R2_
M02713:115:GW210124A:1:1109:14569:11566	WT_amplicon	100	102	0	0	1	102	1	102	4.67e-53	189	G11R2_R1_	G11R2_
M02713:115:GW210124A:1:1109:18505:11614	WT_amplicon	100	102	0	0	128	229	102	1	4.65e-53	189	G11R2_R1_	G11R2_
M02713:115:GW210124A:1:1109:13241:11644	WT_amplicon	100	102	0	0	129	230	102	1	4.67e-53	189	G11R2_R1_	G11R2_
M02713:115:GW210124A:1:1109:4460:11755	WT_amplicon	100	97	0	0	1	97	1	97	1.14e-50	180	G11R2_R1_	G11R2_
M02713:115:GW210124A:1:1109:24058:11756	WT_amplicon	100	102	0	0	128	229	102	1	4.65e-53	189	G11R2_R1_	G11R2_
M02713:115:GW210124A:1:1109:17076:11785	WT_amplicon	100	102	0	0	1	102	1	102	4.67e-53	189	G11R2_R1_	G11R2_
M02713:115:GW210124A:1:1109:8870:11818	WT_amplicon	100	102	0	0	129	230	102	1	4.67e-53	189	G11R2_R1_	G11R2_
M02713:115:GW210124A:1:1109:29146:11853	WT_amplicon	100	102	0	0	1	102	1	102	4.65e-53	189	G11R2_R1_	G11R2_
M02713:115:GW210124A:1:1109:7505:11878	WT_amplicon	100	102	0	0	1	102	1	102	4.67e-53	189	G11R2_R1_	G11R2_
M02713:115:GW210124A:1:1109:3057:11882	WT_amplicon	100	102	0	0	1	102	1	102	4.67e-53	189	G11R2_R1_	G11R2_
M02713:115:GW210124A:1:1109:3197:11913	WT_amplicon	100	102	0	0	128	229	102	1	4.65e-53	189	G11R2_R1_	G11R2_
M02713:115:GW210124A:1:1109:18724:11988	WT_amplicon	100	102	0	0	129	230	102	1	4.67e-53	189	G11R2_R1_	G11R2_
M02713:115:GW210124A:1:1109:23097:12036	WT_amplicon	100	102	0	0	129	230	102	1	4.67e-53	189	G11R2_R1_	G11R2_
M02713:115:GW210124A:1:1109:6227:12125	WT_amplicon	100	102	0	0	129	230	102	1	4.67e-53	189	G11R2_R1_	G11R2_
M02713:115:GW210124A:1:1109:5479:12127	WT_amplicon	99.02	102	1	0	128	229	102	1	2.16e-51	183	G11R2_R1_	G11R2_
M02713:115:GW210124A:1:1109:9123:12241	WT_amplicon	100	102	0	0	1	102	1	102	4.63e-53	189	G11R2_R1_	G11R2_
M02713:115:GW210124A:1:1109:20396:12241	WT_amplicon	100	102	0	0	128	229	102	1	4.65e-53	189	G11R2_R1_	G11R2_
M02713:115:GW210124A:1:1109:5655:12259	WT_amplicon	100	101	0	0	129	229	102	2	1.67e-52	187	G11R2_R1_	G11R2_
M02713:115:GW210124A:1:1109:9640:12300	WT_amplicon	100	102	0	0	1	102	1	102	4.67e-53	189	G11R2_R1_	G11R2_
M02713:115:GW210124A:1:1109:21552:12301	WT_amplicon	100	102	0	0	1	102	1	102	4.67e-53	189	G11R2_R1_	G11R2_
M02713:115:GW210124A:1:1109:23337:12337	WT_amplicon	100	99	0	0	1	99	1	99	2.17e-51	183	G11R2_R1_	G11R2_
M02713:115:GW210124A:1:1109:3085:12385	WT_amplicon	100	102	0	0	129	230	102	1	4.67e-53	189	G11R2_R1_	G11R2_
M02713:115:GW210124A:1:1109:29274:12501	WT_amplicon	100	102	0	0	1	102	1	102	4.67e-53	189	G11R2_R1_	G11R2_
M02713:115:GW210124A:1:1109:17180:12503	WT_amplicon	100	102	0	0	129	230	102	1	4.67e-53	189	G11R2_R1_	G11R2_
M02713:115:GW210124A:1:1109:10140:12504	WT_amplicon	100	101	0	0	129	229	102	2	1.67e-52	187	G11R2_R1_	G11R2_
M02713:115:GW210124A:1:1109:24947:12515	WT_amplicon	100	102	0	0	1	102	1	102	4.65e-53	189	G11R2_R1_	G11R2_
M02713:115:GW210124A:1:1109:29256:12531	WT_amplicon	99.02	102	1	0	1	102	1	102	2.16e-51	183	G11R2_R1_	G11R2_
M02713:115:GW210124A:1:1109:14627:12741	WT_amplicon	100	102	0	0	1	102	1	102	4.67e-53	189	G11R2_R1_	G11R2_
M02713:115:GW210124A:1:1109:14556:12742	WT_amplicon	100	101	0	0	129	229	102	2	1.67e-52	187	G11R2_R1_	G11R2_
M02713:115:GW210124A:1:1109:27279:12778	WT_amplicon	100	102	0	0	1	102	1	102	4.67e-53	189	G11R2_R1_	G11R2_
M02713:115:GW210124A:1:1109:18800:12784	WT_amplicon	100	102	0	0	1	102	1	102	4.67e-53	189	G11R2_R1_	G11R2_
M02713:115:GW210124A:1:1109:11010:12821	WT_amplicon	99.02	102	0	1	1	101	1	102	7.78e-51	182	G11R2_R1_	G11R2_
M02713:115:GW210124A:1:1109:27609:12834	WT_amplicon	100	102	0	0	1	102	1	102	4.65e-53	189	G11R2_R1_	G11R2_
M02713:115:GW210124A:1:1109:3278:12918	WT_amplicon	100	102	0	0	129	230	102	1	4.67e-53	189	G11R2_R1_	G11R2_
M02713:115:GW210124A:1:1109:23786:12952	WT_amplicon	100	102	0	0	1	102	1	102	4.65e-53	189	G11R2_R1_	G11R2_
M02713:115:GW210124A:1:1109:22856:12965	WT_amplicon	100	102	0	0	129	230	102	1	4.67e-53	189	G11R2_R1_	G11R2_
M02713:115:GW210124A:1:1109:8343:13042	WT_amplicon	100	102	0	0	1	102	1	102	4.67e-53	189	G11R2_R1_	G11R2_
M02713:115:GW210124A:1:1109:5698:13066	WT_amplicon	100	102	0	0	1	102	1	102	4.67e-53	189	G11R2_R1_	G11R2_
M02713:115:GW210124A:1:1109:11188:13076	WT_amplicon	100	102	0	0	1	102	1	102	4.67e-53	189	G11R2_R1_	G11R2_
M02713:115:GW210124A:1:1109:13703:13098	WT_amplicon	100	102	0	0	128	229	102	1	4.65e-53	189	G11R2_R1_	G11R2_
M02713:115:GW210124A:1:1109:28182:13208	WT_amplicon	100	102	0	0	129	230	102	1	4.67e-53	189	G11R2_R1_	G11R2_
M02713:115:GW210124A:1:1109:24277:13233	WT_amplicon	99.01	101	1	0	129	229	102	2	7.78e-51	182	G11R2_R1_	G11R2_
M02713:115:GW210124A:1:1109:21652:13293	WT_amplicon	100	102	0	0	1	102	1	102	4.67e-53	189	G11R2_R1_	G11R2_
M02713:115:GW210124A:1:1109:4558:13297	WT_amplicon	100	102	0	0	1	102	1	102	4.65e-53	189	G11R2_R1_	G11R2_
M02713:115:GW210124A:1:1109:21688:13302	WT_amplicon	100	102	0	0	128	229	102	1	4.65e-53	189	G11R2_R1_	G11R2_
M02713:115:GW210124A:1:1109:9064:13430	WT_amplicon	98.039	102	2	0	1	102	1	102	1.01e-49	178	G11R2_R1_	G11R2_
M02713:115:GW210124A:1:1109:12313:13451	WT_amplicon	100	102	0	0	1	102	1	102	4.67e-53	189	G11R2_R1_	G11R2_
M02713:115:GW210124A:1:1109:11362:13466	WT_amplicon	100	102	0	0	1	102	1	102	4.65e-53	189	G11R2_R1_	G11R2_
M02713:115:GW210124A:1:1109:12017:13507	WT_amplicon	100	102	0	0	1	102	1	102	4.65e-53	189	G11R2_R1_	G11R2_
M02713:115:GW210124A:1:1109:24235:13518	WT_amplicon	100	102	0	0	129	230	102	1	4.67e-53	189	G11R2_R1_	G11R2_
M02713:115:GW210124A:1:1109:13282:13540	WT_amplicon	99.02	102	1	0	1	102	1	102	2.17e-51	183	G11R2_R1_	G11R2_
M02713:115:GW210124A:1:1109:3956:13546	WT_amplicon	99.02	102	1	0	1	102	1	102	2.17e-51	183	G11R2_R1_	G11R2_
M02713:115:GW210124A:1:1109:20491:13571	WT_amplicon	100	101	0	0	129	229	102	2	1.67e-52	187	G11R2_R1_	G11R2_
M02713:115:GW210124A:1:1109:21071:13591	WT_amplicon	100	101	0	0	1	101	2	102	1.66e-52	187	G11R2_R1_	G11R2_
M02713:115:GW210124A:1:1109:21379:13606	WT_amplicon	98.039	102	2	0	129	230	102	1	1.01e-49	178	G11R2_R1_	G11R2_
M02713:115:GW210124A:1:1109:19791:13687	WT_amplicon	100	102	0	0	129	230	102	1	4.67e-53	189	G11R2_R1_	G11R2_
M02713:115:GW210124A:1:1109:6009:13793	WT_amplicon	100	102	0	0	129	230	102	1	4.67e-53	189	G11R2_R1_	G11R2_
M02713:115:GW210124A:1:1109:21648:13834	WT_amplicon	100	102	0	0	129	230	102	1	4.67e-53	189	G11R2_R1_	G11R2_
M02713:115:GW210124A:1:1109:27581:13851	WT_amplicon	100	102	0	0	129	230	102	1	4.67e-53	189	G11R2_R1_	G11R2_
M02713:115:GW210124A:1:1109:8694:13860	WT_amplicon	100	102	0	0	1	102	1	102	4.65e-53	189	G11R2_R1_	G11R2_
M02713:115:GW210124A:1:1109:13019:13883	WT_amplicon	100	102	0	0	129	230	102	1	4.67e-53	189	G11R2_R1_	G11R2_
M02713:115:GW210124A:1:1109:5868:13889	WT_amplicon	100	102	0	0	1	102	1	102	4.67e-53	189	G11R2_R1_	G11R2_
M02713:115:GW210124A:1:1109:7278:13934	WT_amplicon	100	102	0	0	128	229	102	1	4.65e-53	189	G11R2_R1_	G11R2_
M02713:115:GW210124A:1:1109:23259:13944	WT_amplicon	100	102	0	0	129	230	102	1	4.67e-53	189	G11R2_R1_	G11R2_
M02713:115:GW210124A:1:1109:28103:13953	WT_amplicon	100	102	0	0	129	230	102	1	4.67e-53	189	G11R2_R1_	G11R2_
M02713:115:GW210124A:1:1109:7971:14001	WT_amplicon	100	102	0	0	1	102	1	102	4.67e-53	189	G11R2_R1_	G11R2_
M02713:115:GW210124A:1:1109:23719:14022	WT_amplicon	100	102	0	0	128	229	102	1	4.65e-53	189	G11R2_R1_	G11R2_
M02713:115:GW210124A:1:1109:18822:14049	WT_amplicon	100	102	0	0	1	102	1	102	4.65e-53	189	G11R2_R1_	G11R2_
M02713:115:GW210124A:1:1109:28686:14061	WT_amplicon	100	101	0	0	129	229	102	2	1.67e-52	187	G11R2_R1_	G11R2_
M02713:115:GW210124A:1:1109:12477:14152	WT_amplicon	100	102	0	0	129	230	102	1	4.67e-53	189	G11R2_R1_	G11R2_
M02713:115:GW210124A:1:1109:7828:14183	WT_amplicon	100	102	0	0	1	102	1	102	4.65e-53	189	G11R2_R1_	G11R2_
M02713:115:GW210124A:1:1109:10088:14201	WT_amplicon	100	102	0	0	128	229	102	1	4.65e-53	189	G11R2_R1_	G11R2_
M02713:115:GW210124A:1:1109:27521:14229	WT_amplicon	100	102	0	0	128	229	102	1	4.65e-53	189	G11R2_R1_	G11R2_
M02713:115:GW210124A:1:1109:17804:14249	WT_amplicon	100	101	0	0	129	229	102	2	1.67e-52	187	G11R2_R1_	G11R2_
M02713:115:GW210124A:1:1109:6252:14258	WT_amplicon	100	102	0	0	129	230	102	1	4.67e-53	189	G11R2_R1_	G11R2_
M02713:115:GW210124A:1:1109:12989:14324	WT_amplicon	100	102	0	0	128	229	102	1	4.65e-53	189	G11R2_R1_	G11R2_
M02713:115:GW210124A:1:1109:29202:14357	WT_amplicon	100	102	0	0	127	228	102	1	4.63e-53	189	G11R2_R1_	G11R2_
M02713:115:GW210124A:1:1109:5382:14407	WT_amplicon	100	102	0	0	1	102	1	102	4.65e-53	189	G11R2_R1_	G11R2_
M02713:115:GW210124A:1:1109:15774:14457	WT_amplicon	99.02	102	1	0	1	102	1	102	2.16e-51	183	G11R2_R1_	G11R2_
M02713:115:GW210124A:1:1109:20567:14513	WT_amplicon	99.02	102	1	0	1	102	1	102	2.16e-51	183	G11R2_R1_	G11R2_
M02713:115:GW210124A:1:1109:12593:14600	WT_amplicon	100	102	0	0	128	229	102	1	4.65e-53	189	G11R2_R1_	G11R2_
M02713:115:GW210124A:1:1109:14617:14669	WT_amplicon	100	102	0	0	1	102	1	102	4.67e-53	189	G11R2_R1_	G11R2_
M02713:115:GW210124A:1:1109:14855:14761	WT_amplicon	100	102	0	0	1	102	1	102	4.65e-53	189	G11R2_R1_	G11R2_
M02713:115:GW210124A:1:1109:29339:14777	WT_amplicon	99.02	102	0	1	1	101	1	102	7.74e-51	182	G11R2_R1_	G11R2_
M02713:115:GW210124A:1:1109:23831:14853	WT_amplicon	100	102	0	0	1	102	1	102	4.67e-53	189	G11R2_R1_	G11R2_
M02713:115:GW210124A:1:1109:12825:14856	WT_amplicon	100	102	0	0	1	102	1	102	4.65e-53	189	G11R2_R1_	G11R2_
M02713:115:GW210124A:1:1109:15528:15048	WT_amplicon	100	102	0	0	128	229	102	1	4.65e-53	189	G11R2_R1_	G11R2_
M02713:115:GW210124A:1:1109:26428:15064	WT_amplicon	100	102	0	0	1	102	1	102	4.65e-53	189	G11R2_R1_	G11R2_
M02713:115:GW210124A:1:1109:29303:15085	WT_amplicon	100	44	0	0	153	196	45	2	6.9e-21	82.4	G11R2_R1_	G11R2_
M02713:115:GW210124A:1:1109:15388:15147	WT_amplicon	99.02	102	1	0	1	102	1	102	2.17e-51	183	G11R2_R1_	G11R2_
M02713:115:GW210124A:1:1109:19486:15205	WT_amplicon	100	102	0	0	1	102	1	102	4.67e-53	189	G11R2_R1_	G11R2_
M02713:115:GW210124A:1:1109:3510:15240	WT_amplicon	100	102	0	0	1	102	1	102	4.67e-53	189	G11R2_R1_	G11R2_
M02713:115:GW210124A:1:1109:24330:15254	WT_amplicon	100	102	0	0	129	230	102	1	4.67e-53	189	G11R2_R1_	G11R2_
M02713:115:GW210124A:1:1109:16941:15301	WT_amplicon	100	102	0	0	1	102	1	102	4.65e-53	189	G11R2_R1_	G11R2_
M02713:115:GW210124A:1:1109:22747:15357	WT_amplicon	100	102	0	0	1	102	1	102	4.67e-53	189	G11R2_R1_	G11R2_
M02713:115:GW210124A:1:1109:27982:15369	WT_amplicon	100	102	0	0	1	102	1	102	4.67e-53	189	G11R2_R1_	G11R2_
M02713:115:GW210124A:1:1109:29650:15401	WT_amplicon	100	102	0	0	1	102	1	102	4.65e-53	189	G11R2_R1_	G11R2_
M02713:115:GW210124A:1:1109:27612:15448	WT_amplicon	100	102	0	0	129	230	102	1	4.67e-53	189	G11R2_R1_	G11R2_
M02713:115:GW210124A:1:1109:28961:15540	WT_amplicon	100	102	0	0	1	102	1	102	4.65e-53	189	G11R2_R1_	G11R2_
M02713:115:GW210124A:1:1109:13753:15593	WT_amplicon	100	102	0	0	128	229	102	1	4.65e-53	189	G11R2_R1_	G11R2_
M02713:115:GW210124A:1:1109:26550:15653	WT_amplicon	100	76	0	0	1	76	27	102	1.17e-38	141	G11R2_R1_	G11R2_
M02713:115:GW210124A:1:1109:7957:15660	WT_amplicon	100	102	0	0	129	230	102	1	4.67e-53	189	G11R2_R1_	G11R2_
M02713:115:GW210124A:1:1109:17086:15752	WT_amplicon	100	102	0	0	1	102	1	102	4.65e-53	189	G11R2_R1_	G11R2_
M02713:115:GW210124A:1:1109:16787:15784	WT_amplicon	100	102	0	0	1	102	1	102	4.67e-53	189	G11R2_R1_	G11R2_
M02713:115:GW210124A:1:1109:23981:15829	WT_amplicon	99.02	102	1	0	1	102	1	102	2.17e-51	183	G11R2_R1_	G11R2_
M02713:115:GW210124A:1:1109:3332:15832	WT_amplicon	100	102	0	0	1	102	1	102	4.67e-53	189	G11R2_R1_	G11R2_
M02713:115:GW210124A:1:1109:10966:15880	WT_amplicon	100	102	0	0	1	102	1	102	4.65e-53	189	G11R2_R1_	G11R2_
M02713:115:GW210124A:1:1109:4416:15899	WT_amplicon	100	102	0	0	1	102	1	102	4.65e-53	189	G11R2_R1_	G11R2_
M02713:115:GW210124A:1:1109:27727:15937	WT_amplicon	99.02	102	1	0	128	229	102	1	2.16e-51	183	G11R2_R1_	G11R2_
M02713:115:GW210124A:1:1109:12319:15983	WT_amplicon	100	102	0	0	129	230	102	1	4.67e-53	189	G11R2_R1_	G11R2_
M02713:115:GW210124A:1:1109:18197:16003	WT_amplicon	100	102	0	0	1	102	1	102	4.67e-53	189	G11R2_R1_	G11R2_
M02713:115:GW210124A:1:1109:11080:16065	WT_amplicon	100	102	0	0	1	102	1	102	4.65e-53	189	G11R2_R1_	G11R2_
M02713:115:GW210124A:1:1109:28679:16123	WT_amplicon	100	63	0	0	128	190	102	40	1.83e-31	117	G11R2_R1_	G11R2_
M02713:115:GW210124A:1:1109:10315:16148	WT_amplicon	100	100	0	0	1	100	1	100	6.01e-52	185	G11R2_R1_	G11R2_
M02713:115:GW210124A:1:1109:16402:16168	WT_amplicon	100	102	0	0	1	102	1	102	4.65e-53	189	G11R2_R1_	G11R2_
M02713:115:GW210124A:1:1109:13778:16189	WT_amplicon	100	45	0	0	152	196	45	1	1.92e-21	84.2	G11R2_R1_	G11R2_
M02713:115:GW210124A:1:1109:10471:16218	WT_amplicon	100	102	0	0	129	230	102	1	4.67e-53	189	G11R2_R1_	G11R2_
M02713:115:GW210124A:1:1109:13547:16274	WT_amplicon	100	102	0	0	129	230	102	1	4.67e-53	189	G11R2_R1_	G11R2_
M02713:115:GW210124A:1:1109:4630:16408	WT_amplicon	100	102	0	0	1	102	1	102	4.67e-53	189	G11R2_R1_	G11R2_
M02713:115:GW210124A:1:1109:13740:16430	WT_amplicon	100	101	0	0	129	229	102	2	1.67e-52	187	G11R2_R1_	G11R2_
M02713:115:GW210124A:1:1109:21318:16456	WT_amplicon	100	102	0	0	1	102	1	102	4.65e-53	189	G11R2_R1_	G11R2_
M02713:115:GW210124A:1:1109:16174:16479	WT_amplicon	100	102	0	0	1	102	1	102	4.67e-53	189	G11R2_R1_	G11R2_
M02713:115:GW210124A:1:1109:15548:16711	WT_amplicon	100	102	0	0	128	229	102	1	4.65e-53	189	G11R2_R1_	G11R2_
M02713:115:GW210124A:1:1109:12659:16721	WT_amplicon	99.02	102	1	0	1	102	1	102	2.17e-51	183	G11R2_R1_	G11R2_
M02713:115:GW210124A:1:1109:23487:16744	WT_amplicon	100	102	0	0	128	229	102	1	4.65e-53	189	G11R2_R1_	G11R2_
M02713:115:GW210124A:1:1109:20518:16752	WT_amplicon	100	102	0	0	1	102	1	102	4.67e-53	189	G11R2_R1_	G11R2_
M02713:115:GW210124A:1:1109:2622:16791	WT_amplicon	100	102	0	0	128	229	102	1	4.65e-53	189	G11R2_R1_	G11R2_
M02713:115:GW210124A:1:1109:9328:16793	WT_amplicon	100	102	0	0	1	102	1	102	4.65e-53	189	G11R2_R1_	G11R2_
M02713:115:GW210124A:1:1109:5750:16898	WT_amplicon	100	102	0	0	1	102	1	102	4.52e-53	189	G11R2_R1_	G11R2_
M02713:115:GW210124A:1:1109:17475:16969	WT_amplicon	100	101	0	0	1	101	2	102	1.67e-52	187	G11R2_R1_	G11R2_
M02713:115:GW210124A:1:1109:21554:16972	WT_amplicon	100	102	0	0	1	102	1	102	4.65e-53	189	G11R2_R1_	G11R2_
M02713:115:GW210124A:1:1109:9005:17025	WT_amplicon	100	102	0	0	128	229	102	1	4.65e-53	189	G11R2_R1_	G11R2_
M02713:115:GW210124A:1:1109:14882:17030	WT_amplicon	100	101	0	0	1	101	2	102	1.66e-52	187	G11R2_R1_	G11R2_
M02713:115:GW210124A:1:1109:19584:17080	DEL_amplicon	100	135	0	0	1	135	1	135	1.64e-71	250	G11R2_R1_	G11R2_
M02713:115:GW210124A:1:1109:14033:17100	WT_amplicon	100	102	0	0	129	230	102	1	4.67e-53	189	G11R2_R1_	G11R2_
M02713:115:GW210124A:1:1109:5122:17138	WT_amplicon	99.01	101	1	0	128	228	102	2	7.74e-51	182	G11R2_R1_	G11R2_
M02713:115:GW210124A:1:1109:14664:17272	WT_amplicon	100	101	0	0	1	101	2	102	1.66e-52	187	G11R2_R1_	G11R2_
M02713:115:GW210124A:1:1109:14356:17273	WT_amplicon	99.02	102	1	0	129	230	102	1	2.17e-51	183	G11R2_R1_	G11R2_
M02713:115:GW210124A:1:1109:4289:17402	WT_amplicon	100	101	0	0	1	101	2	102	1.67e-52	187	G11R2_R1_	G11R2_
M02713:115:GW210124A:1:1109:4461:17425	WT_amplicon	100	102	0	0	128	229	102	1	4.65e-53	189	G11R2_R1_	G11R2_
M02713:115:GW210124A:1:1109:20377:17451	WT_amplicon	100	102	0	0	128	229	102	1	4.65e-53	189	G11R2_R1_	G11R2_
M02713:115:GW210124A:1:1109:12833:17491	WT_amplicon	100	102	0	0	129	230	102	1	4.67e-53	189	G11R2_R1_	G11R2_
M02713:115:GW210124A:1:1109:27563:17502	WT_amplicon	100	102	0	0	128	229	102	1	4.65e-53	189	G11R2_R1_	G11R2_
M02713:115:GW210124A:1:1109:27007:17508	WT_amplicon	100	102	0	0	129	230	102	1	4.67e-53	189	G11R2_R1_	G11R2_
M02713:115:GW210124A:1:1109:17442:17510	WT_amplicon	100	102	0	0	129	230	102	1	4.67e-53	189	G11R2_R1_	G11R2_
M02713:115:GW210124A:1:1109:28278:17516	WT_amplicon	99.02	102	1	0	129	230	102	1	2.17e-51	183	G11R2_R1_	G11R2_
M02713:115:GW210124A:1:1109:4645:17526	WT_amplicon	100	102	0	0	1	102	1	102	4.67e-53	189	G11R2_R1_	G11R2_
M02713:115:GW210124A:1:1109:9300:17528	WT_amplicon	99.01	101	1	0	1	101	2	102	7.78e-51	182	G11R2_R1_	G11R2_
M02713:115:GW210124A:1:1109:3428:17543	WT_amplicon	100	102	0	0	128	229	102	1	4.65e-53	189	G11R2_R1_	G11R2_
M02713:115:GW210124A:1:1109:16184:17643	WT_amplicon	100	102	0	0	1	102	1	102	4.65e-53	189	G11R2_R1_	G11R2_
M02713:115:GW210124A:1:1109:8815:17696	WT_amplicon	100	102	0	0	1	102	1	102	4.65e-53	189	G11R2_R1_	G11R2_
M02713:115:GW210124A:1:1109:20540:17702	WT_amplicon	100	102	0	0	1	102	1	102	4.65e-53	189	G11R2_R1_	G11R2_
M02713:115:GW210124A:1:1109:19582:17813	WT_amplicon	100	102	0	0	1	102	1	102	4.67e-53	189	G11R2_R1_	G11R2_
M02713:115:GW210124A:1:1109:15980:17897	WT_amplicon	100	101	0	0	1	101	2	102	1.66e-52	187	G11R2_R1_	G11R2_
M02713:115:GW210124A:1:1109:26539:17971	WT_amplicon	100	102	0	0	1	102	1	102	4.65e-53	189	G11R2_R1_	G11R2_
M02713:115:GW210124A:1:1109:27607:17975	WT_amplicon	100	102	0	0	129	230	102	1	4.67e-53	189	G11R2_R1_	G11R2_
M02713:115:GW210124A:1:1109:25708:18019	WT_amplicon	100	102	0	0	1	102	1	102	4.67e-53	189	G11R2_R1_	G11R2_
M02713:115:GW210124A:1:1109:28004:18047	WT_amplicon	99.02	102	1	0	1	102	1	102	2.16e-51	183	G11R2_R1_	G11R2_
M02713:115:GW210124A:1:1109:20349:18075	WT_amplicon	100	102	0	0	1	102	1	102	4.67e-53	189	G11R2_R1_	G11R2_
M02713:115:GW210124A:1:1109:20503:18098	WT_amplicon	100	102	0	0	1	102	1	102	4.65e-53	189	G11R2_R1_	G11R2_
M02713:115:GW210124A:1:1109:4931:18112	WT_amplicon	100	102	0	0	128	229	102	1	4.65e-53	189	G11R2_R1_	G11R2_
M02713:115:GW210124A:1:1109:21812:18117	WT_amplicon	100	102	0	0	1	102	1	102	4.65e-53	189	G11R2_R1_	G11R2_
M02713:115:GW210124A:1:1109:4243:18130	WT_amplicon	100	102	0	0	129	230	102	1	4.67e-53	189	G11R2_R1_	G11R2_
M02713:115:GW210124A:1:1109:11333:18142	WT_amplicon	100	101	0	0	129	229	102	2	1.67e-52	187	G11R2_R1_	G11R2_
M02713:115:GW210124A:1:1109:18527:18144	WT_amplicon	100	102	0	0	1	102	1	102	4.65e-53	189	G11R2_R1_	G11R2_
M02713:115:GW210124A:1:1109:28589:18196	WT_amplicon	99.02	102	1	0	1	102	1	102	2.16e-51	183	G11R2_R1_	G11R2_
M02713:115:GW210124A:1:1109:13990:18209	WT_amplicon	100	102	0	0	129	230	102	1	4.67e-53	189	G11R2_R1_	G11R2_
M02713:115:GW210124A:1:1109:20560:18256	WT_amplicon	100	102	0	0	129	230	102	1	4.67e-53	189	G11R2_R1_	G11R2_
M02713:115:GW210124A:1:1109:8801:18282	WT_amplicon	100	102	0	0	1	102	1	102	4.65e-53	189	G11R2_R1_	G11R2_
M02713:115:GW210124A:1:1109:14669:18341	WT_amplicon	100	102	0	0	128	229	102	1	4.65e-53	189	G11R2_R1_	G11R2_
M02713:115:GW210124A:1:1109:2266:18367	WT_amplicon	99.02	102	1	0	1	102	1	102	2.16e-51	183	G11R2_R1_	G11R2_
M02713:115:GW210124A:1:1109:28688:18369	WT_amplicon	100	102	0	0	1	102	1	102	4.65e-53	189	G11R2_R1_	G11R2_
M02713:115:GW210124A:1:1109:15207:18481	WT_amplicon	100	102	0	0	129	230	102	1	4.67e-53	189	G11R2_R1_	G11R2_
M02713:115:GW210124A:1:1109:3964:18523	WT_amplicon	100	102	0	0	1	102	1	102	4.67e-53	189	G11R2_R1_	G11R2_
M02713:115:GW210124A:1:1109:17631:18619	WT_amplicon	100	102	0	0	1	102	1	102	4.67e-53	189	G11R2_R1_	G11R2_
M02713:115:GW210124A:1:1109:8085:18744	WT_amplicon	100	102	0	0	128	229	102	1	4.65e-53	189	G11R2_R1_	G11R2_
M02713:115:GW210124A:1:1109:22996:18757	WT_amplicon	99.02	102	1	0	1	102	1	102	2.17e-51	183	G11R2_R1_	G11R2_
M02713:115:GW210124A:1:1109:27048:18779	WT_amplicon	100	102	0	0	1	102	1	102	4.65e-53	189	G11R2_R1_	G11R2_
M02713:115:GW210124A:1:1109:15871:18829	WT_amplicon	100	102	0	0	129	230	102	1	4.67e-53	189	G11R2_R1_	G11R2_
M02713:115:GW210124A:1:1109:19210:18915	WT_amplicon	100	102	0	0	1	102	1	102	4.67e-53	189	G11R2_R1_	G11R2_
M02713:115:GW210124A:1:1109:10928:18953	WT_amplicon	100	102	0	0	1	102	1	102	4.65e-53	189	G11R2_R1_	G11R2_
M02713:115:GW210124A:1:1109:10299:19024	WT_amplicon	99.02	102	1	0	129	230	102	1	2.17e-51	183	G11R2_R1_	G11R2_
M02713:115:GW210124A:1:1109:25281:19026	WT_amplicon	100	102	0	0	1	102	1	102	4.65e-53	189	G11R2_R1_	G11R2_
M02713:115:GW210124A:1:1109:20125:19068	WT_amplicon	100	102	0	0	1	102	1	102	4.65e-53	189	G11R2_R1_	G11R2_
M02713:115:GW210124A:1:1109:28661:19101	WT_amplicon	99.02	102	1	0	1	102	1	102	2.16e-51	183	G11R2_R1_	G11R2_
M02713:115:GW210124A:1:1109:10612:19141	WT_amplicon	100	102	0	0	129	230	102	1	4.67e-53	189	G11R2_R1_	G11R2_
M02713:115:GW210124A:1:1109:4715:19176	WT_amplicon	100	102	0	0	1	102	1	102	4.67e-53	189	G11R2_R1_	G11R2_
M02713:115:GW210124A:1:1109:18977:19187	WT_amplicon	100	102	0	0	1	102	1	102	4.67e-53	189	G11R2_R1_	G11R2_
M02713:115:GW210124A:1:1109:22895:19214	WT_amplicon	100	102	0	0	1	102	1	102	3.23e-53	189	G11R2_R1_	G11R2_
M02713:115:GW210124A:1:1109:20679:19332	WT_amplicon	99.02	102	0	1	1	101	1	102	7.74e-51	182	G11R2_R1_	G11R2_
M02713:115:GW210124A:1:1109:10155:19334	WT_amplicon	100	102	0	0	1	102	1	102	4.65e-53	189	G11R2_R1_	G11R2_
M02713:115:GW210124A:1:1109:23675:19352	WT_amplicon	100	102	0	0	128	229	102	1	4.65e-53	189	G11R2_R1_	G11R2_
M02713:115:GW210124A:1:1109:25636:19359	WT_amplicon	99.01	101	1	0	126	226	102	2	7.67e-51	182	G11R2_R1_	G11R2_
M02713:115:GW210124A:1:1109:25136:19373	WT_amplicon	100	102	0	0	129	230	102	1	4.67e-53	189	G11R2_R1_	G11R2_
M02713:115:GW210124A:1:1109:27130:19397	WT_amplicon	100	102	0	0	1	102	1	102	4.65e-53	189	G11R2_R1_	G11R2_
M02713:115:GW210124A:1:1109:16925:19432	WT_amplicon	99	100	1	0	128	227	102	3	2.77e-50	180	G11R2_R1_	G11R2_
M02713:115:GW210124A:1:1109:15184:19451	WT_amplicon	100	102	0	0	129	230	102	1	4.67e-53	189	G11R2_R1_	G11R2_
M02713:115:GW210124A:1:1109:3461:19469	WT_amplicon	100	102	0	0	129	230	102	1	4.67e-53	189	G11R2_R1_	G11R2_
M02713:115:GW210124A:1:1109:15509:19541	WT_amplicon	100	102	0	0	1	102	1	102	4.67e-53	189	G11R2_R1_	G11R2_
M02713:115:GW210124A:1:1109:2805:19570	WT_amplicon	100	102	0	0	128	229	102	1	4.65e-53	189	G11R2_R1_	G11R2_
M02713:115:GW210124A:1:1109:22206:19579	WT_amplicon	100	101	0	0	128	228	102	2	1.66e-52	187	G11R2_R1_	G11R2_
M02713:115:GW210124A:1:1109:4551:19600	WT_amplicon	99.02	102	1	0	1	102	1	102	2.17e-51	183	G11R2_R1_	G11R2_
M02713:115:GW210124A:1:1109:14563:19613	WT_amplicon	100	102	0	0	129	230	102	1	4.67e-53	189	G11R2_R1_	G11R2_
M02713:115:GW210124A:1:1109:21725:19671	WT_amplicon	100	102	0	0	129	230	102	1	4.67e-53	189	G11R2_R1_	G11R2_
M02713:115:GW210124A:1:1109:16311:19709	WT_amplicon	100	102	0	0	1	102	1	102	4.67e-53	189	G11R2_R1_	G11R2_
M02713:115:GW210124A:1:1109:4217:19772	WT_amplicon	100	102	0	0	129	230	102	1	4.67e-53	189	G11R2_R1_	G11R2_
M02713:115:GW210124A:1:1109:19898:19796	WT_amplicon	100	101	0	0	1	101	2	102	1.66e-52	187	G11R2_R1_	G11R2_
M02713:115:GW210124A:1:1109:23682:19848	WT_amplicon	99.02	102	1	0	1	102	1	102	2.16e-51	183	G11R2_R1_	G11R2_
M02713:115:GW210124A:1:1109:5837:19993	WT_amplicon	99.02	102	1	0	1	102	1	102	2.17e-51	183	G11R2_R1_	G11R2_
M02713:115:GW210124A:1:1109:3862:20005	WT_amplicon	100	102	0	0	129	230	102	1	4.67e-53	189	G11R2_R1_	G11R2_
M02713:115:GW210124A:1:1109:26954:20011	WT_amplicon	100	102	0	0	129	230	102	1	4.67e-53	189	G11R2_R1_	G11R2_
M02713:115:GW210124A:1:1109:23202:20013	WT_amplicon	100	102	0	0	1	102	1	102	4.67e-53	189	G11R2_R1_	G11R2_
M02713:115:GW210124A:1:1109:25414:20088	WT_amplicon	100	102	0	0	1	102	1	102	4.67e-53	189	G11R2_R1_	G11R2_
M02713:115:GW210124A:1:1109:17986:20105	WT_amplicon	100	101	0	0	129	229	102	2	1.67e-52	187	G11R2_R1_	G11R2_
M02713:115:GW210124A:1:1109:28189:20127	WT_amplicon	100	102	0	0	129	230	102	1	4.67e-53	189	G11R2_R1_	G11R2_
M02713:115:GW210124A:1:1109:9099:20187	WT_amplicon	100	102	0	0	1	102	1	102	4.67e-53	189	G11R2_R1_	G11R2_
M02713:115:GW210124A:1:1109:22175:20219	WT_amplicon	100	102	0	0	129	230	102	1	4.67e-53	189	G11R2_R1_	G11R2_
M02713:115:GW210124A:1:1109:14886:20220	WT_amplicon	100	102	0	0	1	102	1	102	4.67e-53	189	G11R2_R1_	G11R2_
M02713:115:GW210124A:1:1109:9984:20269	WT_amplicon	99.02	102	1	0	1	102	1	102	2.17e-51	183	G11R2_R1_	G11R2_
M02713:115:GW210124A:1:1109:13919:20269	WT_amplicon	100	101	0	0	1	101	2	102	1.67e-52	187	G11R2_R1_	G11R2_
M02713:115:GW210124A:1:1109:15164:20278	WT_amplicon	100	102	0	0	1	102	1	102	4.65e-53	189	G11R2_R1_	G11R2_
M02713:115:GW210124A:1:1109:6623:20351	WT_amplicon	100	102	0	0	1	102	1	102	4.67e-53	189	G11R2_R1_	G11R2_
M02713:115:GW210124A:1:1109:16496:20402	WT_amplicon	100	102	0	0	1	102	1	102	4.67e-53	189	G11R2_R1_	G11R2_
M02713:115:GW210124A:1:1109:19835:20465	WT_amplicon	100	102	0	0	129	230	102	1	4.67e-53	189	G11R2_R1_	G11R2_
M02713:115:GW210124A:1:1109:13275:20586	WT_amplicon	99.02	102	1	0	128	229	102	1	2.16e-51	183	G11R2_R1_	G11R2_
M02713:115:GW210124A:1:1109:7098:20627	WT_amplicon	100	102	0	0	1	102	1	102	4.65e-53	189	G11R2_R1_	G11R2_
M02713:115:GW210124A:1:1109:21977:20628	WT_amplicon	100	101	0	0	129	229	102	2	1.67e-52	187	G11R2_R1_	G11R2_
M02713:115:GW210124A:1:1109:24788:20678	WT_amplicon	100	101	0	0	1	101	2	102	1.66e-52	187	G11R2_R1_	G11R2_
M02713:115:GW210124A:1:1109:26583:20684	WT_amplicon	100	102	0	0	1	102	1	102	4.23e-53	189	G11R2_R1_	G11R2_
M02713:115:GW210124A:1:1109:20202:20693	WT_amplicon	100	102	0	0	1	102	1	102	4.67e-53	189	G11R2_R1_	G11R2_
M02713:115:GW210124A:1:1109:27140:20698	WT_amplicon	100	102	0	0	1	102	1	102	4.67e-53	189	G11R2_R1_	G11R2_
M02713:115:GW210124A:1:1109:19748:20709	WT_amplicon	100	102	0	0	129	230	102	1	4.67e-53	189	G11R2_R1_	G11R2_
M02713:115:GW210124A:1:1109:24299:20884	WT_amplicon	100	102	0	0	128	229	102	1	4.65e-53	189	G11R2_R1_	G11R2_
M02713:115:GW210124A:1:1109:19289:20889	WT_amplicon	100	102	0	0	1	102	1	102	4.67e-53	189	G11R2_R1_	G11R2_
M02713:115:GW210124A:1:1109:12891:21018	WT_amplicon	100	101	0	0	128	228	102	2	1.66e-52	187	G11R2_R1_	G11R2_
M02713:115:GW210124A:1:1109:3977:21023	WT_amplicon	100	102	0	0	128	229	102	1	4.65e-53	189	G11R2_R1_	G11R2_
M02713:115:GW210124A:1:1109:13445:21091	WT_amplicon	100	102	0	0	1	102	1	102	4.67e-53	189	G11R2_R1_	G11R2_
M02713:115:GW210124A:1:1109:15437:21125	WT_amplicon	100	102	0	0	1	102	1	102	4.67e-53	189	G11R2_R1_	G11R2_
M02713:115:GW210124A:1:1109:24133:21138	WT_amplicon	100	102	0	0	1	102	1	102	4.65e-53	189	G11R2_R1_	G11R2_
M02713:115:GW210124A:1:1109:19279:21145	WT_amplicon	100	101	0	0	129	229	102	2	1.67e-52	187	G11R2_R1_	G11R2_
M02713:115:GW210124A:1:1109:14139:21191	WT_amplicon	100	102	0	0	1	102	1	102	4.67e-53	189	G11R2_R1_	G11R2_
M02713:115:GW210124A:1:1109:6712:21220	WT_amplicon	100	102	0	0	128	229	102	1	4.65e-53	189	G11R2_R1_	G11R2_
M02713:115:GW210124A:1:1109:9301:21334	WT_amplicon	97.059	102	3	0	1	102	1	102	4.7e-48	172	G11R2_R1_	G11R2_
M02713:115:GW210124A:1:1109:14832:21419	WT_amplicon	100	102	0	0	128	229	102	1	4.65e-53	189	G11R2_R1_	G11R2_
M02713:115:GW210124A:1:1109:15140:21429	WT_amplicon	100	101	0	0	129	229	102	2	1.67e-52	187	G11R2_R1_	G11R2_
M02713:115:GW210124A:1:1109:11825:21455	WT_amplicon	100	102	0	0	129	230	102	1	4.67e-53	189	G11R2_R1_	G11R2_
M02713:115:GW210124A:1:1109:6744:21465	WT_amplicon	100	102	0	0	1	102	1	102	4.65e-53	189	G11R2_R1_	G11R2_
M02713:115:GW210124A:1:1109:3705:21488	WT_amplicon	100	102	0	0	128	229	102	1	4.65e-53	189	G11R2_R1_	G11R2_
M02713:115:GW210124A:1:1109:26267:21554	WT_amplicon	100	102	0	0	129	230	102	1	4.67e-53	189	G11R2_R1_	G11R2_
M02713:115:GW210124A:1:1109:19096:21589	WT_amplicon	100	102	0	0	128	229	102	1	4.65e-53	189	G11R2_R1_	G11R2_
M02713:115:GW210124A:1:1109:8374:21635	WT_amplicon	100	102	0	0	129	230	102	1	4.67e-53	189	G11R2_R1_	G11R2_
M02713:115:GW210124A:1:1109:24700:21686	WT_amplicon	100	102	0	0	1	102	1	102	4.67e-53	189	G11R2_R1_	G11R2_
M02713:115:GW210124A:1:1109:3961:21693	WT_amplicon	100	102	0	0	1	102	1	102	4.67e-53	189	G11R2_R1_	G11R2_
M02713:115:GW210124A:1:1109:4817:21696	WT_amplicon	99.02	102	1	0	1	102	1	102	2.16e-51	183	G11R2_R1_	G11R2_
M02713:115:GW210124A:1:1109:24342:21715	WT_amplicon	100	102	0	0	1	102	1	102	4.67e-53	189	G11R2_R1_	G11R2_
M02713:115:GW210124A:1:1109:17684:21721	WT_amplicon	100	102	0	0	129	230	102	1	4.67e-53	189	G11R2_R1_	G11R2_
M02713:115:GW210124A:1:1109:13899:21841	WT_amplicon	100	102	0	0	128	229	102	1	4.65e-53	189	G11R2_R1_	G11R2_
M02713:115:GW210124A:1:1109:17549:21886	WT_amplicon	99.02	102	1	0	129	230	102	1	2.17e-51	183	G11R2_R1_	G11R2_
M02713:115:GW210124A:1:1109:18462:21926	WT_amplicon	100	101	0	0	1	101	2	102	1.66e-52	187	G11R2_R1_	G11R2_
M02713:115:GW210124A:1:1109:18879:21951	WT_amplicon	100	102	0	0	1	102	1	102	4.65e-53	189	G11R2_R1_	G11R2_
M02713:115:GW210124A:1:1109:15688:22031	WT_amplicon	99.02	102	1	0	1	102	1	102	2.16e-51	183	G11R2_R1_	G11R2_
M02713:115:GW210124A:1:1109:17137:22100	WT_amplicon	100	102	0	0	1	102	1	102	4.67e-53	189	G11R2_R1_	G11R2_
M02713:115:GW210124A:1:1109:18967:22227	WT_amplicon	100	102	0	0	129	230	102	1	4.67e-53	189	G11R2_R1_	G11R2_
M02713:115:GW210124A:1:1109:4652:22273	WT_amplicon	100	98	0	0	1	98	5	102	7.64e-51	182	G11R2_R1_	G11R2_
M02713:115:GW210124A:1:1109:19370:22273	WT_amplicon	100	102	0	0	1	102	1	102	4.67e-53	189	G11R2_R1_	G11R2_
M02713:115:GW210124A:1:1109:19256:22286	WT_amplicon	100	101	0	0	129	229	102	2	1.67e-52	187	G11R2_R1_	G11R2_
M02713:115:GW210124A:1:1109:16948:22328	WT_amplicon	100	102	0	0	1	102	1	102	4.65e-53	189	G11R2_R1_	G11R2_
M02713:115:GW210124A:1:1109:12204:22360	WT_amplicon	100	101	0	0	129	229	102	2	1.67e-52	187	G11R2_R1_	G11R2_
M02713:115:GW210124A:1:1109:23657:22393	WT_amplicon	100	102	0	0	1	102	1	102	4.67e-53	189	G11R2_R1_	G11R2_
M02713:115:GW210124A:1:1109:18096:22417	WT_amplicon	100	102	0	0	128	229	102	1	4.65e-53	189	G11R2_R1_	G11R2_
M02713:115:GW210124A:1:1109:16415:22443	WT_amplicon	100	102	0	0	1	102	1	102	4.65e-53	189	G11R2_R1_	G11R2_
M02713:115:GW210124A:1:1109:18436:22466	WT_amplicon	100	102	0	0	129	230	102	1	4.67e-53	189	G11R2_R1_	G11R2_
M02713:115:GW210124A:1:1109:8172:22476	WT_amplicon	100	102	0	0	129	230	102	1	4.67e-53	189	G11R2_R1_	G11R2_
M02713:115:GW210124A:1:1109:16347:22505	WT_amplicon	100	101	0	0	1	101	2	102	1.66e-52	187	G11R2_R1_	G11R2_
M02713:115:GW210124A:1:1109:5979:22560	WT_amplicon	100	102	0	0	1	102	1	102	4.67e-53	189	G11R2_R1_	G11R2_
M02713:115:GW210124A:1:1109:12576:22588	WT_amplicon	100	102	0	0	129	230	102	1	4.67e-53	189	G11R2_R1_	G11R2_
M02713:115:GW210124A:1:1109:27140:22597	WT_amplicon	100	102	0	0	128	229	102	1	4.65e-53	189	G11R2_R1_	G11R2_
M02713:115:GW210124A:1:1109:24159:22688	WT_amplicon	98.039	102	2	0	129	230	102	1	1.01e-49	178	G11R2_R1_	G11R2_
M02713:115:GW210124A:1:1109:15579:22778	WT_amplicon	100	102	0	0	1	102	1	102	4.67e-53	189	G11R2_R1_	G11R2_
M02713:115:GW210124A:1:1109:7971:22781	WT_amplicon	100	102	0	0	129	230	102	1	4.67e-53	189	G11R2_R1_	G11R2_
M02713:115:GW210124A:1:1109:9715:22813	WT_amplicon	100	102	0	0	129	230	102	1	4.67e-53	189	G11R2_R1_	G11R2_
M02713:115:GW210124A:1:1109:5808:22816	WT_amplicon	100	102	0	0	129	230	102	1	4.67e-53	189	G11R2_R1_	G11R2_
M02713:115:GW210124A:1:1109:24440:22848	WT_amplicon	100	102	0	0	128	229	102	1	4.65e-53	189	G11R2_R1_	G11R2_
M02713:115:GW210124A:1:1109:15728:22859	WT_amplicon	100	102	0	0	3	104	102	1	2.05e-53	189	G11R2_R1_	G11R2_
M02713:115:GW210124A:1:1109:8647:22876	WT_amplicon	100	102	0	0	1	102	1	102	4.67e-53	189	G11R2_R1_	G11R2_
M02713:115:GW210124A:1:1109:15438:22977	WT_amplicon	100	102	0	0	128	229	102	1	4.65e-53	189	G11R2_R1_	G11R2_
M02713:115:GW210124A:1:1109:9828:22986	WT_amplicon	100	102	0	0	129	230	102	1	4.67e-53	189	G11R2_R1_	G11R2_
M02713:115:GW210124A:1:1109:20265:23011	WT_amplicon	100	102	0	0	1	102	1	102	4.67e-53	189	G11R2_R1_	G11R2_
M02713:115:GW210124A:1:1109:18614:23057	WT_amplicon	100	102	0	0	1	102	1	102	4.67e-53	189	G11R2_R1_	G11R2_
M02713:115:GW210124A:1:1109:14185:23087	WT_amplicon	100	102	0	0	1	102	1	102	4.67e-53	189	G11R2_R1_	G11R2_
M02713:115:GW210124A:1:1109:23325:23124	WT_amplicon	100	102	0	0	129	230	102	1	4.67e-53	189	G11R2_R1_	G11R2_
M02713:115:GW210124A:1:1109:21674:23143	WT_amplicon	100	102	0	0	129	230	102	1	4.67e-53	189	G11R2_R1_	G11R2_
M02713:115:GW210124A:1:1109:6372:23179	WT_amplicon	100	102	0	0	1	102	1	102	4.67e-53	189	G11R2_R1_	G11R2_
M02713:115:GW210124A:1:1109:13859:23237	WT_amplicon	100	102	0	0	1	102	1	102	4.65e-53	189	G11R2_R1_	G11R2_
M02713:115:GW210124A:1:1109:7197:23251	WT_amplicon	100	102	0	0	129	230	102	1	4.67e-53	189	G11R2_R1_	G11R2_
M02713:115:GW210124A:1:1109:11091:23286	WT_amplicon	100	102	0	0	129	230	102	1	4.67e-53	189	G11R2_R1_	G11R2_
M02713:115:GW210124A:1:1109:14752:23290	WT_amplicon	100	102	0	0	127	228	102	1	4.63e-53	189	G11R2_R1_	G11R2_
M02713:115:GW210124A:1:1109:23183:23320	DEL_amplicon	100	88	0	0	1	88	1	88	1.03e-45	163	G11R2_R1_	G11R2_
M02713:115:GW210124A:1:1109:10776:23331	WT_amplicon	100	102	0	0	128	229	102	1	4.65e-53	189	G11R2_R1_	G11R2_
M02713:115:GW210124A:1:1109:9907:23382	WT_amplicon	99.02	102	1	0	129	230	102	1	2.17e-51	183	G11R2_R1_	G11R2_
M02713:115:GW210124A:1:1109:14873:23397	WT_amplicon	100	102	0	0	126	227	102	1	4.61e-53	189	G11R2_R1_	G11R2_
M02713:115:GW210124A:1:1109:15340:23407	WT_amplicon	100	102	0	0	128	229	102	1	4.65e-53	189	G11R2_R1_	G11R2_
M02713:115:GW210124A:1:1109:18214:23428	WT_amplicon	100	102	0	0	129	230	102	1	4.67e-53	189	G11R2_R1_	G11R2_
M02713:115:GW210124A:1:1109:13534:23472	WT_amplicon	100	102	0	0	126	227	102	1	4.61e-53	189	G11R2_R1_	G11R2_
M02713:115:GW210124A:1:1109:22953:23473	WT_amplicon	100	102	0	0	128	229	102	1	4.65e-53	189	G11R2_R1_	G11R2_
M02713:115:GW210124A:1:1109:8646:23500	WT_amplicon	100	102	0	0	1	102	1	102	4.67e-53	189	G11R2_R1_	G11R2_
M02713:115:GW210124A:1:1109:15234:23518	WT_amplicon	99.01	101	1	0	1	101	2	102	7.74e-51	182	G11R2_R1_	G11R2_
M02713:115:GW210124A:1:1109:16790:23620	WT_amplicon	100	102	0	0	1	102	1	102	4.67e-53	189	G11R2_R1_	G11R2_
M02713:115:GW210124A:1:1109:24069:23638	WT_amplicon	100	102	0	0	129	230	102	1	4.67e-53	189	G11R2_R1_	G11R2_
M02713:115:GW210124A:1:1109:12083:23648	WT_amplicon	100	102	0	0	128	229	102	1	4.65e-53	189	G11R2_R1_	G11R2_
M02713:115:GW210124A:1:1109:21724:23672	WT_amplicon	100	102	0	0	1	102	1	102	4.67e-53	189	G11R2_R1_	G11R2_
M02713:115:GW210124A:1:1109:11148:23694	WT_amplicon	100	102	0	0	1	102	1	102	3.21e-53	189	G11R2_R1_	G11R2_
M02713:115:GW210124A:1:1109:18718:23697	WT_amplicon	100	101	0	0	129	229	102	2	1.67e-52	187	G11R2_R1_	G11R2_
M02713:115:GW210124A:1:1109:22934:23703	WT_amplicon	100	102	0	0	129	230	102	1	4.67e-53	189	G11R2_R1_	G11R2_
M02713:115:GW210124A:1:1109:17831:23733	WT_amplicon	100	102	0	0	1	102	1	102	4.67e-53	189	G11R2_R1_	G11R2_
M02713:115:GW210124A:1:1109:25442:23752	WT_amplicon	100	102	0	0	1	102	1	102	4.67e-53	189	G11R2_R1_	G11R2_
M02713:115:GW210124A:1:1109:7814:23788	WT_amplicon	100	102	0	0	129	230	102	1	4.67e-53	189	G11R2_R1_	G11R2_
M02713:115:GW210124A:1:1109:12042:23876	WT_amplicon	100	102	0	0	1	102	1	102	4.65e-53	189	G11R2_R1_	G11R2_
M02713:115:GW210124A:1:1109:20716:23894	WT_amplicon	100	102	0	0	1	102	1	102	4.67e-53	189	G11R2_R1_	G11R2_
M02713:115:GW210124A:1:1109:17427:23926	WT_amplicon	100	101	0	0	1	101	2	102	1.66e-52	187	G11R2_R1_	G11R2_
M02713:115:GW210124A:1:1109:25294:24013	WT_amplicon	97.059	102	3	0	1	102	1	102	4.7e-48	172	G11R2_R1_	G11R2_
M02713:115:GW210124A:1:1109:17920:24182	WT_amplicon	100	102	0	0	129	230	102	1	4.67e-53	189	G11R2_R1_	G11R2_
M02713:115:GW210124A:1:1109:7539:24198	WT_amplicon	100	102	0	0	129	230	102	1	4.67e-53	189	G11R2_R1_	G11R2_
M02713:115:GW210124A:1:1109:26302:24221	WT_amplicon	100	102	0	0	1	102	1	102	4.67e-53	189	G11R2_R1_	G11R2_
M02713:115:GW210124A:1:1109:7326:24259	WT_amplicon	99.02	102	1	0	129	230	102	1	2.17e-51	183	G11R2_R1_	G11R2_
M02713:115:GW210124A:1:1109:19861:24388	WT_amplicon	100	101	0	0	128	228	102	2	1.66e-52	187	G11R2_R1_	G11R2_
M02713:115:GW210124A:1:1109:24015:24431	WT_amplicon	100	102	0	0	128	229	102	1	4.65e-53	189	G11R2_R1_	G11R2_
M02713:115:GW210124A:1:1109:26277:24432	WT_amplicon	98.039	102	2	0	129	230	102	1	1.01e-49	178	G11R2_R1_	G11R2_
M02713:115:GW210124A:1:1109:14490:24640	WT_amplicon	100	101	0	0	1	101	2	102	1.67e-52	187	G11R2_R1_	G11R2_
M02713:115:GW210124A:1:1109:7347:24655	WT_amplicon	100	102	0	0	1	102	1	102	4.65e-53	189	G11R2_R1_	G11R2_
M02713:115:GW210124A:1:1109:5479:24723	WT_amplicon	100	102	0	0	126	227	102	1	4.61e-53	189	G11R2_R1_	G11R2_
M02713:115:GW210124A:1:1109:20785:24729	WT_amplicon	100	102	0	0	1	102	1	102	4.67e-53	189	G11R2_R1_	G11R2_
M02713:115:GW210124A:1:1109:16113:24868	WT_amplicon	100	102	0	0	1	102	1	102	4.67e-53	189	G11R2_R1_	G11R2_
M02713:115:GW210124A:1:1109:21673:24912	WT_amplicon	100	102	0	0	129	230	102	1	4.67e-53	189	G11R2_R1_	G11R2_
M02713:115:GW210124A:1:1109:20137:24977	WT_amplicon	100	102	0	0	1	102	1	102	4.65e-53	189	G11R2_R1_	G11R2_
M02713:115:GW210124A:1:1109:6402:25248	WT_amplicon	99.02	102	1	0	1	102	1	102	2.16e-51	183	G11R2_R1_	G11R2_
M02713:115:GW210124A:1:1109:14196:25306	WT_amplicon	100	102	0	0	128	229	102	1	4.65e-53	189	G11R2_R1_	G11R2_
M02713:115:GW210124A:1:1109:19956:25336	WT_amplicon	100	102	0	0	129	230	102	1	4.67e-53	189	G11R2_R1_	G11R2_
M02713:115:GW210124A:1:1109:17402:25336	WT_amplicon	100	101	0	0	129	229	102	2	1.67e-52	187	G11R2_R1_	G11R2_
M02713:115:GW210124A:1:1109:15008:25339	WT_amplicon	100	102	0	0	1	102	1	102	4.65e-53	189	G11R2_R1_	G11R2_
M02713:115:GW210124A:1:1109:14216:25395	WT_amplicon	98.02	101	2	0	1	101	2	102	3.6e-49	176	G11R2_R1_	G11R2_
M02713:115:GW210124A:1:1109:6866:25403	WT_amplicon	100	102	0	0	1	102	1	102	4.67e-53	189	G11R2_R1_	G11R2_
M02713:115:GW210124A:1:1109:8217:25459	WT_amplicon	100	102	0	0	129	230	102	1	4.67e-53	189	G11R2_R1_	G11R2_
M02713:115:GW210124A:1:1109:14363:25505	WT_amplicon	100	102	0	0	1	102	1	102	4.65e-53	189	G11R2_R1_	G11R2_
M02713:115:GW210124A:1:1109:22206:25610	WT_amplicon	100	102	0	0	129	230	102	1	4.67e-53	189	G11R2_R1_	G11R2_
M02713:115:GW210124A:1:1109:19221:25613	WT_amplicon	100	102	0	0	1	102	1	102	4.67e-53	189	G11R2_R1_	G11R2_
M02713:115:GW210124A:1:1109:20597:25633	WT_amplicon	98.98	98	1	0	1	98	2	99	3.6e-49	176	G11R2_R1_	G11R2_
M02713:115:GW210124A:1:1109:16075:25635	WT_amplicon	100	100	0	0	129	228	102	3	5.99e-52	185	G11R2_R1_	G11R2_
M02713:115:GW210124A:1:1109:11472:25839	WT_amplicon	100	102	0	0	129	230	102	1	4.67e-53	189	G11R2_R1_	G11R2_
M02713:115:GW210124A:1:1109:11618:25845	WT_amplicon	100	102	0	0	1	102	1	102	4.67e-53	189	G11R2_R1_	G11R2_
M02713:115:GW210124A:1:1109:13639:25917	WT_amplicon	100	102	0	0	128	229	102	1	4.65e-53	189	G11R2_R1_	G11R2_
M02713:115:GW210124A:1:1109:20186:25923	WT_amplicon	100	102	0	0	129	230	102	1	4.67e-53	189	G11R2_R1_	G11R2_
M02713:115:GW210124A:1:1109:14339:26513	WT_amplicon	100	102	0	0	129	230	102	1	4.67e-53	189	G11R2_R1_	G11R2_
M02713:115:GW210124A:1:1109:10789:26649	WT_amplicon	99.02	102	1	0	1	102	1	102	2.17e-51	183	G11R2_R1_	G11R2_
M02713:115:GW210124A:1:1109:11941:26707	WT_amplicon	100	102	0	0	128	229	102	1	4.65e-53	189	G11R2_R1_	G11R2_
M02713:115:GW210124A:1:1109:19527:26773	WT_amplicon	100	102	0	0	1	102	1	102	4.65e-53	189	G11R2_R1_	G11R2_
M02713:115:GW210124A:1:1109:10957:26779	WT_amplicon	100	101	0	0	128	228	102	2	1.66e-52	187	G11R2_R1_	G11R2_
M02713:115:GW210124A:1:1109:8781:26779	WT_amplicon	100	101	0	0	128	228	102	2	1.66e-52	187	G11R2_R1_	G11R2_
M02713:115:GW210124A:1:1109:16319:26839	WT_amplicon	100	99	0	0	129	227	102	4	2.16e-51	183	G11R2_R1_	G11R2_
M02713:115:GW210124A:1:1109:20216:26895	WT_amplicon	98.02	101	2	0	129	229	102	2	3.62e-49	176	G11R2_R1_	G11R2_
M02713:115:GW210124A:1:1109:19096:26915	WT_amplicon	100	102	0	0	1	102	1	102	4.67e-53	189	G11R2_R1_	G11R2_
M02713:115:GW210124A:1:1109:15631:26932	WT_amplicon	100	102	0	0	1	102	1	102	4.67e-53	189	G11R2_R1_	G11R2_
M02713:115:GW210124A:1:1109:11828:27033	WT_amplicon	100	102	0	0	1	102	1	102	4.67e-53	189	G11R2_R1_	G11R2_
M02713:115:GW210124A:1:1109:19269:27069	WT_amplicon	99.02	102	1	0	1	102	1	102	2.16e-51	183	G11R2_R1_	G11R2_
M02713:115:GW210124A:1:1109:18855:27152	WT_amplicon	100	102	0	0	1	102	1	102	4.65e-53	189	G11R2_R1_	G11R2_
M02713:115:GW210124A:1:1109:11570:27293	WT_amplicon	100	102	0	0	128	229	102	1	4.65e-53	189	G11R2_R1_	G11R2_
M02713:115:GW210124A:1:1109:9942:27350	WT_amplicon	100	102	0	0	1	102	1	102	4.65e-53	189	G11R2_R1_	G11R2_
M02713:115:GW210124A:1:1109:15210:27605	WT_amplicon	100	102	0	0	129	230	102	1	4.67e-53	189	G11R2_R1_	G11R2_
M02713:115:GW210124A:1:1109:15692:27616	WT_amplicon	100	102	0	0	129	230	102	1	4.67e-53	189	G11R2_R1_	G11R2_
M02713:115:GW210124A:1:1109:17154:27621	WT_amplicon	100	102	0	0	129	230	102	1	4.67e-53	189	G11R2_R1_	G11R2_
M02713:115:GW210124A:1:1109:15984:27697	WT_amplicon	100	102	0	0	1	102	1	102	4.65e-53	189	G11R2_R1_	G11R2_
M02713:115:GW210124A:1:1109:19376:27715	WT_amplicon	99.01	101	1	0	129	229	102	2	7.78e-51	182	G11R2_R1_	G11R2_
M02713:115:GW210124A:1:1109:18352:27729	WT_amplicon	100	102	0	0	1	102	1	102	4.65e-53	189	G11R2_R1_	G11R2_
M02713:115:GW210124A:1:1109:22078:27790	WT_amplicon	100	102	0	0	1	102	1	102	4.65e-53	189	G11R2_R1_	G11R2_
M02713:115:GW210124A:1:1109:18405:27800	WT_amplicon	100	102	0	0	129	230	102	1	4.67e-53	189	G11R2_R1_	G11R2_
M02713:115:GW210124A:1:1109:16285:27830	WT_amplicon	100	102	0	0	1	102	1	102	4.67e-53	189	G11R2_R1_	G11R2_
M02713:115:GW210124A:1:1109:16750:27849	WT_amplicon	100	102	0	0	128	229	102	1	4.65e-53	189	G11R2_R1_	G11R2_
M02713:115:GW210124A:1:1109:10768:27861	WT_amplicon	100	102	0	0	1	102	1	102	4.67e-53	189	G11R2_R1_	G11R2_
M02713:115:GW210124A:1:1109:16579:28043	WT_amplicon	100	102	0	0	1	102	1	102	4.65e-53	189	G11R2_R1_	G11R2_
M02713:115:GW210124A:1:1109:12788:28087	WT_amplicon	100	101	0	0	1	101	2	102	1.67e-52	187	G11R2_R1_	G11R2_
M02713:115:GW210124A:1:1109:14108:28352	WT_amplicon	100	102	0	0	1	102	1	102	4.65e-53	189	G11R2_R1_	G11R2_
M02713:115:GW210124A:1:1109:14547:28592	WT_amplicon	100	102	0	0	128	229	102	1	4.65e-53	189	G11R2_R1_	G11R2_
M02713:115:GW210124A:1:1109:17570:28607	WT_amplicon	100	101	0	0	1	101	2	102	1.66e-52	187	G11R2_R1_	G11R2_
M02713:115:GW210124A:1:1109:18916:28896	WT_amplicon	100	101	0	0	1	101	2	102	1.67e-52	187	G11R2_R1_	G11R2_
M02713:115:GW210124A:1:1109:14111:29163	WT_amplicon	99.02	102	1	0	128	229	102	1	2.16e-51	183	G11R2_R1_	G11R2_
M02713:115:GW210124A:1:1112:14613:1447	WT_amplicon	100	102	0	0	1	102	1	102	4.67e-53	189	G11R2_R1_	G11R2_
M02713:115:GW210124A:1:1112:14638:1655	WT_amplicon	100	102	0	0	1	102	1	102	2.45e-53	189	G11R2_R1_	G11R2_
M02713:115:GW210124A:1:1112:14883:1665	WT_amplicon	100	102	0	0	129	230	102	1	4.67e-53	189	G11R2_R1_	G11R2_
M02713:115:GW210124A:1:1112:13855:1742	WT_amplicon	100	102	0	0	1	102	1	102	4.65e-53	189	G11R2_R1_	G11R2_
M02713:115:GW210124A:1:1112:19299:1906	WT_amplicon	100	102	0	0	1	102	1	102	4.65e-53	189	G11R2_R1_	G11R2_
M02713:115:GW210124A:1:1112:14697:1929	WT_amplicon	100	102	0	0	129	230	102	1	4.67e-53	189	G11R2_R1_	G11R2_
M02713:115:GW210124A:1:1112:19572:2140	WT_amplicon	100	102	0	0	129	230	102	1	4.67e-53	189	G11R2_R1_	G11R2_
M02713:115:GW210124A:1:1112:12360:2203	WT_amplicon	100	101	0	0	1	101	2	102	1.67e-52	187	G11R2_R1_	G11R2_
M02713:115:GW210124A:1:1112:19580:2209	WT_amplicon	100	102	0	0	1	102	1	102	4.67e-53	189	G11R2_R1_	G11R2_
M02713:115:GW210124A:1:1112:14193:2254	WT_amplicon	100	102	0	0	1	102	1	102	4.65e-53	189	G11R2_R1_	G11R2_
M02713:115:GW210124A:1:1112:17338:2280	WT_amplicon	100	102	0	0	128	229	102	1	4.65e-53	189	G11R2_R1_	G11R2_
M02713:115:GW210124A:1:1112:19092:2392	WT_amplicon	99.02	102	1	0	128	229	102	1	2.16e-51	183	G11R2_R1_	G11R2_
M02713:115:GW210124A:1:1112:10937:2440	WT_amplicon	100	101	0	0	129	229	102	2	1.67e-52	187	G11R2_R1_	G11R2_
M02713:115:GW210124A:1:1112:16884:2462	WT_amplicon	100	102	0	0	1	102	1	102	4.65e-53	189	G11R2_R1_	G11R2_
M02713:115:GW210124A:1:1112:13700:2522	WT_amplicon	100	102	0	0	129	230	102	1	4.67e-53	189	G11R2_R1_	G11R2_
M02713:115:GW210124A:1:1112:19410:2682	WT_amplicon	100	102	0	0	128	229	102	1	4.65e-53	189	G11R2_R1_	G11R2_
M02713:115:GW210124A:1:1112:15667:2718	WT_amplicon	99.02	102	1	0	128	229	102	1	2.16e-51	183	G11R2_R1_	G11R2_
M02713:115:GW210124A:1:1112:17299:2902	WT_amplicon	99.02	102	1	0	129	230	102	1	2.17e-51	183	G11R2_R1_	G11R2_
M02713:115:GW210124A:1:1112:9357:2903	WT_amplicon	100	102	0	0	128	229	102	1	4.65e-53	189	G11R2_R1_	G11R2_
M02713:115:GW210124A:1:1112:21689:2950	WT_amplicon	100	102	0	0	1	102	1	102	4.67e-53	189	G11R2_R1_	G11R2_
M02713:115:GW210124A:1:1112:10529:3082	WT_amplicon	100	101	0	0	129	229	102	2	1.67e-52	187	G11R2_R1_	G11R2_
M02713:115:GW210124A:1:1112:18172:3168	WT_amplicon	100	102	0	0	128	229	102	1	4.65e-53	189	G11R2_R1_	G11R2_
M02713:115:GW210124A:1:1112:11561:3265	WT_amplicon	100	102	0	0	1	102	1	102	4.65e-53	189	G11R2_R1_	G11R2_
M02713:115:GW210124A:1:1112:18174:3289	WT_amplicon	100	101	0	0	129	229	102	2	1.67e-52	187	G11R2_R1_	G11R2_
M02713:115:GW210124A:1:1112:21463:3293	WT_amplicon	100	101	0	0	129	229	102	2	1.67e-52	187	G11R2_R1_	G11R2_
M02713:115:GW210124A:1:1112:19956:3396	WT_amplicon	100	102	0	0	1	102	1	102	4.67e-53	189	G11R2_R1_	G11R2_
M02713:115:GW210124A:1:1112:18581:3403	WT_amplicon	99.02	102	1	0	1	102	1	102	2.17e-51	183	G11R2_R1_	G11R2_
M02713:115:GW210124A:1:1112:14849:3419	WT_amplicon	100	102	0	0	1	102	1	102	4.67e-53	189	G11R2_R1_	G11R2_
M02713:115:GW210124A:1:1112:8936:3457	WT_amplicon	100	102	0	0	128	229	102	1	4.65e-53	189	G11R2_R1_	G11R2_
M02713:115:GW210124A:1:1112:15714:3556	WT_amplicon	100	102	0	0	129	230	102	1	4.67e-53	189	G11R2_R1_	G11R2_
M02713:115:GW210124A:1:1112:18452:3595	WT_amplicon	100	102	0	0	129	230	102	1	4.67e-53	189	G11R2_R1_	G11R2_
M02713:115:GW210124A:1:1112:21571:3739	WT_amplicon	100	102	0	0	128	229	102	1	4.65e-53	189	G11R2_R1_	G11R2_
M02713:115:GW210124A:1:1112:13134:3899	WT_amplicon	100	102	0	0	1	102	1	102	4.67e-53	189	G11R2_R1_	G11R2_
M02713:115:GW210124A:1:1112:14789:4084	WT_amplicon	100	102	0	0	129	230	102	1	4.67e-53	189	G11R2_R1_	G11R2_
M02713:115:GW210124A:1:1112:24003:4136	WT_amplicon	100	102	0	0	1	102	1	102	4.67e-53	189	G11R2_R1_	G11R2_
M02713:115:GW210124A:1:1112:16402:4201	WT_amplicon	100	102	0	0	129	230	102	1	4.67e-53	189	G11R2_R1_	G11R2_
M02713:115:GW210124A:1:1112:12712:4331	WT_amplicon	100	101	0	0	1	101	2	102	1.67e-52	187	G11R2_R1_	G11R2_
M02713:115:GW210124A:1:1112:7158:4419	WT_amplicon	100	102	0	0	129	230	102	1	4.67e-53	189	G11R2_R1_	G11R2_
M02713:115:GW210124A:1:1112:15892:4433	WT_amplicon	100	102	0	0	1	102	1	102	4.67e-53	189	G11R2_R1_	G11R2_
M02713:115:GW210124A:1:1112:21753:4495	WT_amplicon	100	102	0	0	1	102	1	102	4.67e-53	189	G11R2_R1_	G11R2_
M02713:115:GW210124A:1:1112:14272:4570	WT_amplicon	100	102	0	0	129	230	102	1	4.67e-53	189	G11R2_R1_	G11R2_
M02713:115:GW210124A:1:1112:14013:4629	WT_amplicon	100	102	0	0	1	102	1	102	4.65e-53	189	G11R2_R1_	G11R2_
M02713:115:GW210124A:1:1112:14554:4727	WT_amplicon	100	102	0	0	129	230	102	1	4.67e-53	189	G11R2_R1_	G11R2_
M02713:115:GW210124A:1:1112:12273:4763	WT_amplicon	100	102	0	0	1	102	1	102	4.65e-53	189	G11R2_R1_	G11R2_
M02713:115:GW210124A:1:1112:14332:4801	WT_amplicon	99.02	102	1	0	128	229	102	1	2.16e-51	183	G11R2_R1_	G11R2_
M02713:115:GW210124A:1:1112:7873:4858	WT_amplicon	100	102	0	0	1	102	1	102	4.65e-53	189	G11R2_R1_	G11R2_
M02713:115:GW210124A:1:1112:9540:4931	WT_amplicon	100	102	0	0	129	230	102	1	4.67e-53	189	G11R2_R1_	G11R2_
M02713:115:GW210124A:1:1112:7287:4991	WT_amplicon	99.02	102	1	0	129	230	102	1	2.17e-51	183	G11R2_R1_	G11R2_
M02713:115:GW210124A:1:1112:22356:5118	WT_amplicon	100	102	0	0	128	229	102	1	4.65e-53	189	G11R2_R1_	G11R2_
M02713:115:GW210124A:1:1112:18936:5233	WT_amplicon	100	102	0	0	129	230	102	1	4.67e-53	189	G11R2_R1_	G11R2_
M02713:115:GW210124A:1:1112:11181:5240	WT_amplicon	100	102	0	0	129	230	102	1	4.67e-53	189	G11R2_R1_	G11R2_
M02713:115:GW210124A:1:1112:8886:5284	WT_amplicon	100	102	0	0	1	102	1	102	4.67e-53	189	G11R2_R1_	G11R2_
M02713:115:GW210124A:1:1112:23233:5288	WT_amplicon	99.02	102	1	0	1	102	1	102	2.17e-51	183	G11R2_R1_	G11R2_
M02713:115:GW210124A:1:1112:23958:5435	WT_amplicon	100	102	0	0	1	102	1	102	4.67e-53	189	G11R2_R1_	G11R2_
M02713:115:GW210124A:1:1112:9171:5442	WT_amplicon	100	102	0	0	1	102	1	102	4.65e-53	189	G11R2_R1_	G11R2_
M02713:115:GW210124A:1:1112:22380:5507	WT_amplicon	99.02	102	1	0	1	102	1	102	2.16e-51	183	G11R2_R1_	G11R2_
M02713:115:GW210124A:1:1112:18919:5516	WT_amplicon	100	102	0	0	1	102	1	102	4.65e-53	189	G11R2_R1_	G11R2_
M02713:115:GW210124A:1:1112:16373:5543	WT_amplicon	100	101	0	0	129	229	102	2	1.67e-52	187	G11R2_R1_	G11R2_
M02713:115:GW210124A:1:1112:12129:5558	WT_amplicon	100	102	0	0	1	102	1	102	4.67e-53	189	G11R2_R1_	G11R2_
M02713:115:GW210124A:1:1112:15758:5577	WT_amplicon	100	102	0	0	1	102	1	102	4.67e-53	189	G11R2_R1_	G11R2_
M02713:115:GW210124A:1:1112:17680:5637	WT_amplicon	100	102	0	0	129	230	102	1	4.67e-53	189	G11R2_R1_	G11R2_
M02713:115:GW210124A:1:1112:23801:5729	WT_amplicon	100	102	0	0	129	230	102	1	4.67e-53	189	G11R2_R1_	G11R2_
M02713:115:GW210124A:1:1112:6590:5741	WT_amplicon	100	102	0	0	128	229	102	1	4.65e-53	189	G11R2_R1_	G11R2_
M02713:115:GW210124A:1:1112:24124:5799	WT_amplicon	100	102	0	0	1	102	1	102	4.67e-53	189	G11R2_R1_	G11R2_
M02713:115:GW210124A:1:1112:16358:5853	WT_amplicon	100	101	0	0	1	101	2	102	1.66e-52	187	G11R2_R1_	G11R2_
M02713:115:GW210124A:1:1112:9094:5863	WT_amplicon	99.02	102	1	0	129	230	102	1	2.17e-51	183	G11R2_R1_	G11R2_
M02713:115:GW210124A:1:1112:21041:6012	WT_amplicon	100	102	0	0	1	102	1	102	4.67e-53	189	G11R2_R1_	G11R2_
M02713:115:GW210124A:1:1112:22963:6013	WT_amplicon	100	102	0	0	128	229	102	1	4.65e-53	189	G11R2_R1_	G11R2_
M02713:115:GW210124A:1:1112:5990:6021	WT_amplicon	94.845	97	5	0	128	224	102	6	6.1e-42	152	G11R2_R1_	G11R2_
M02713:115:GW210124A:1:1112:18251:6034	WT_amplicon	99.02	102	1	0	1	102	1	102	2.17e-51	183	G11R2_R1_	G11R2_
M02713:115:GW210124A:1:1112:19335:6067	WT_amplicon	100	102	0	0	129	230	102	1	4.67e-53	189	G11R2_R1_	G11R2_
M02713:115:GW210124A:1:1112:12040:6070	WT_amplicon	100	102	0	0	1	102	1	102	4.65e-53	189	G11R2_R1_	G11R2_
M02713:115:GW210124A:1:1112:7335:6086	WT_amplicon	100	102	0	0	129	230	102	1	4.67e-53	189	G11R2_R1_	G11R2_
M02713:115:GW210124A:1:1112:22279:6140	WT_amplicon	100	102	0	0	129	230	102	1	4.67e-53	189	G11R2_R1_	G11R2_
M02713:115:GW210124A:1:1112:5637:6192	WT_amplicon	100	102	0	0	129	230	102	1	4.67e-53	189	G11R2_R1_	G11R2_
M02713:115:GW210124A:1:1112:25950:6357	WT_amplicon	100	102	0	0	128	229	102	1	4.65e-53	189	G11R2_R1_	G11R2_
M02713:115:GW210124A:1:1112:21228:6465	WT_amplicon	100	102	0	0	129	230	102	1	4.67e-53	189	G11R2_R1_	G11R2_
M02713:115:GW210124A:1:1112:17704:6537	WT_amplicon	100	102	0	0	1	102	1	102	4.67e-53	189	G11R2_R1_	G11R2_
M02713:115:GW210124A:1:1112:22826:6554	WT_amplicon	100	102	0	0	1	102	1	102	4.65e-53	189	G11R2_R1_	G11R2_
M02713:115:GW210124A:1:1112:7114:6574	WT_amplicon	100	102	0	0	129	230	102	1	4.67e-53	189	G11R2_R1_	G11R2_
M02713:115:GW210124A:1:1112:25907:6582	WT_amplicon	99.02	102	1	0	1	102	1	102	2.16e-51	183	G11R2_R1_	G11R2_
M02713:115:GW210124A:1:1112:21177:6748	WT_amplicon	100	102	0	0	128	229	102	1	4.65e-53	189	G11R2_R1_	G11R2_
M02713:115:GW210124A:1:1112:20655:6766	WT_amplicon	99.02	102	1	0	129	230	102	1	2.17e-51	183	G11R2_R1_	G11R2_
M02713:115:GW210124A:1:1112:18757:6782	WT_amplicon	100	102	0	0	1	102	1	102	4.65e-53	189	G11R2_R1_	G11R2_
M02713:115:GW210124A:1:1112:24315:6795	WT_amplicon	100	101	0	0	1	101	2	102	1.67e-52	187	G11R2_R1_	G11R2_
M02713:115:GW210124A:1:1112:19167:6808	WT_amplicon	100	102	0	0	1	102	1	102	4.67e-53	189	G11R2_R1_	G11R2_
M02713:115:GW210124A:1:1112:24331:6850	WT_amplicon	100	102	0	0	1	102	1	102	4.65e-53	189	G11R2_R1_	G11R2_
M02713:115:GW210124A:1:1112:13670:6873	WT_amplicon	100	102	0	0	1	102	1	102	4.65e-53	189	G11R2_R1_	G11R2_
M02713:115:GW210124A:1:1112:13854:6987	WT_amplicon	99.02	102	1	0	1	102	1	102	2.16e-51	183	G11R2_R1_	G11R2_
M02713:115:GW210124A:1:1112:17678:6987	WT_amplicon	100	100	0	0	1	100	3	102	5.99e-52	185	G11R2_R1_	G11R2_
M02713:115:GW210124A:1:1112:17218:7000	WT_amplicon	100	102	0	0	128	229	102	1	4.65e-53	189	G11R2_R1_	G11R2_
M02713:115:GW210124A:1:1112:10161:7004	WT_amplicon	100	102	0	0	129	230	102	1	4.67e-53	189	G11R2_R1_	G11R2_
M02713:115:GW210124A:1:1112:8793:7074	WT_amplicon	100	102	0	0	128	229	102	1	4.65e-53	189	G11R2_R1_	G11R2_
M02713:115:GW210124A:1:1112:11272:7092	WT_amplicon	100	102	0	0	1	102	1	102	4.67e-53	189	G11R2_R1_	G11R2_
M02713:115:GW210124A:1:1112:15715:7135	WT_amplicon	100	101	0	0	1	101	2	102	1.66e-52	187	G11R2_R1_	G11R2_
M02713:115:GW210124A:1:1112:10160:7151	WT_amplicon	100	102	0	0	1	102	1	102	4.67e-53	189	G11R2_R1_	G11R2_
M02713:115:GW210124A:1:1112:6337:7177	WT_amplicon	100	102	0	0	1	102	1	102	4.67e-53	189	G11R2_R1_	G11R2_
M02713:115:GW210124A:1:1112:18965:7186	WT_amplicon	100	102	0	0	1	102	1	102	4.65e-53	189	G11R2_R1_	G11R2_
M02713:115:GW210124A:1:1112:5994:7218	WT_amplicon	100	102	0	0	128	229	102	1	4.65e-53	189	G11R2_R1_	G11R2_
M02713:115:GW210124A:1:1112:21240:7293	WT_amplicon	100	102	0	0	129	230	102	1	4.67e-53	189	G11R2_R1_	G11R2_
M02713:115:GW210124A:1:1112:9513:7297	WT_amplicon	100	102	0	0	128	229	102	1	4.65e-53	189	G11R2_R1_	G11R2_
M02713:115:GW210124A:1:1112:16338:7358	WT_amplicon	100	102	0	0	129	230	102	1	4.67e-53	189	G11R2_R1_	G11R2_
M02713:115:GW210124A:1:1112:26077:7394	WT_amplicon	100	102	0	0	1	102	1	102	4.65e-53	189	G11R2_R1_	G11R2_
M02713:115:GW210124A:1:1112:6699:7406	WT_amplicon	99.02	102	1	0	129	230	102	1	2.17e-51	183	G11R2_R1_	G11R2_
M02713:115:GW210124A:1:1112:17027:7416	WT_amplicon	100	102	0	0	128	229	102	1	4.65e-53	189	G11R2_R1_	G11R2_
M02713:115:GW210124A:1:1112:20497:7424	WT_amplicon	99.02	102	1	0	1	102	1	102	2.16e-51	183	G11R2_R1_	G11R2_
M02713:115:GW210124A:1:1112:20184:7467	WT_amplicon	100	102	0	0	1	102	1	102	4.67e-53	189	G11R2_R1_	G11R2_
M02713:115:GW210124A:1:1112:24593:7509	WT_amplicon	100	102	0	0	129	230	102	1	4.67e-53	189	G11R2_R1_	G11R2_
M02713:115:GW210124A:1:1112:8580:7533	WT_amplicon	99.02	102	1	0	128	229	102	1	2.16e-51	183	G11R2_R1_	G11R2_
M02713:115:GW210124A:1:1112:11282:7619	WT_amplicon	100	101	0	0	128	228	102	2	1.66e-52	187	G11R2_R1_	G11R2_
M02713:115:GW210124A:1:1112:6648:7658	WT_amplicon	100	102	0	0	127	228	102	1	4.63e-53	189	G11R2_R1_	G11R2_
M02713:115:GW210124A:1:1112:21628:7658	WT_amplicon	100	102	0	0	129	230	102	1	4.67e-53	189	G11R2_R1_	G11R2_
M02713:115:GW210124A:1:1112:7740:7759	WT_amplicon	100	102	0	0	129	230	102	1	4.67e-53	189	G11R2_R1_	G11R2_
M02713:115:GW210124A:1:1112:19509:7823	WT_amplicon	99.02	102	1	0	129	230	102	1	2.17e-51	183	G11R2_R1_	G11R2_
M02713:115:GW210124A:1:1112:9723:7839	WT_amplicon	100	102	0	0	128	229	102	1	4.65e-53	189	G11R2_R1_	G11R2_
M02713:115:GW210124A:1:1112:9363:7868	WT_amplicon	100	102	0	0	1	102	1	102	4.65e-53	189	G11R2_R1_	G11R2_
M02713:115:GW210124A:1:1112:8079:7896	WT_amplicon	100	102	0	0	128	229	102	1	4.65e-53	189	G11R2_R1_	G11R2_
M02713:115:GW210124A:1:1112:21572:7933	WT_amplicon	100	102	0	0	1	102	1	102	4.65e-53	189	G11R2_R1_	G11R2_
M02713:115:GW210124A:1:1112:9185:7940	WT_amplicon	100	102	0	0	1	102	1	102	4.67e-53	189	G11R2_R1_	G11R2_
M02713:115:GW210124A:1:1112:5639:7955	WT_amplicon	100	102	0	0	129	230	102	1	4.67e-53	189	G11R2_R1_	G11R2_
M02713:115:GW210124A:1:1112:5879:8033	WT_amplicon	100	102	0	0	1	102	1	102	4.67e-53	189	G11R2_R1_	G11R2_
M02713:115:GW210124A:1:1112:12565:8053	WT_amplicon	100	102	0	0	1	102	1	102	4.67e-53	189	G11R2_R1_	G11R2_
M02713:115:GW210124A:1:1112:18932:8079	WT_amplicon	100	102	0	0	129	230	102	1	4.67e-53	189	G11R2_R1_	G11R2_
M02713:115:GW210124A:1:1112:21832:8116	WT_amplicon	100	102	0	0	1	102	1	102	4.67e-53	189	G11R2_R1_	G11R2_
M02713:115:GW210124A:1:1112:22103:8134	WT_amplicon	100	102	0	0	128	229	102	1	4.65e-53	189	G11R2_R1_	G11R2_
M02713:115:GW210124A:1:1112:13241:8183	WT_amplicon	100	101	0	0	129	229	102	2	1.67e-52	187	G11R2_R1_	G11R2_
M02713:115:GW210124A:1:1112:14845:8195	WT_amplicon	100	102	0	0	1	102	1	102	4.67e-53	189	G11R2_R1_	G11R2_
M02713:115:GW210124A:1:1112:26168:8298	WT_amplicon	100	100	0	0	1	100	3	102	5.99e-52	185	G11R2_R1_	G11R2_
M02713:115:GW210124A:1:1112:14946:8314	WT_amplicon	99.02	102	0	1	1	101	1	102	7.74e-51	182	G11R2_R1_	G11R2_
M02713:115:GW210124A:1:1112:10025:8319	WT_amplicon	100	102	0	0	128	229	102	1	4.65e-53	189	G11R2_R1_	G11R2_
M02713:115:GW210124A:1:1112:7953:8343	WT_amplicon	100	101	0	0	1	101	2	102	1.66e-52	187	G11R2_R1_	G11R2_
M02713:115:GW210124A:1:1112:4397:8345	WT_amplicon	100	102	0	0	1	102	1	102	4.67e-53	189	G11R2_R1_	G11R2_
M02713:115:GW210124A:1:1112:8095:8431	WT_amplicon	100	102	0	0	1	102	1	102	4.67e-53	189	G11R2_R1_	G11R2_
M02713:115:GW210124A:1:1112:11047:8432	WT_amplicon	100	102	0	0	129	230	102	1	4.67e-53	189	G11R2_R1_	G11R2_
M02713:115:GW210124A:1:1112:9998:8585	WT_amplicon	100	102	0	0	128	229	102	1	4.65e-53	189	G11R2_R1_	G11R2_
M02713:115:GW210124A:1:1112:27692:8611	WT_amplicon	99.02	102	1	0	1	102	1	102	2.17e-51	183	G11R2_R1_	G11R2_
M02713:115:GW210124A:1:1112:15660:8615	WT_amplicon	100	101	0	0	1	101	2	102	1.67e-52	187	G11R2_R1_	G11R2_
M02713:115:GW210124A:1:1112:22032:8624	WT_amplicon	100	101	0	0	1	101	2	102	1.66e-52	187	G11R2_R1_	G11R2_
M02713:115:GW210124A:1:1112:21417:8682	WT_amplicon	100	102	0	0	1	102	1	102	4.65e-53	189	G11R2_R1_	G11R2_
M02713:115:GW210124A:1:1112:12374:8686	WT_amplicon	100	101	0	0	1	101	2	102	1.66e-52	187	G11R2_R1_	G11R2_
M02713:115:GW210124A:1:1112:13420:8690	WT_amplicon	100	101	0	0	1	101	2	102	1.66e-52	187	G11R2_R1_	G11R2_
M02713:115:GW210124A:1:1112:4603:8718	WT_amplicon	100	102	0	0	129	230	102	1	4.67e-53	189	G11R2_R1_	G11R2_
M02713:115:GW210124A:1:1112:17447:8744	WT_amplicon	100	102	0	0	1	102	1	102	4.65e-53	189	G11R2_R1_	G11R2_
M02713:115:GW210124A:1:1112:16844:8787	WT_amplicon	99.02	102	1	0	129	230	102	1	2.17e-51	183	G11R2_R1_	G11R2_
M02713:115:GW210124A:1:1112:22278:8813	WT_amplicon	100	102	0	0	129	230	102	1	4.67e-53	189	G11R2_R1_	G11R2_
M02713:115:GW210124A:1:1112:16273:8826	WT_amplicon	100	102	0	0	129	230	102	1	4.67e-53	189	G11R2_R1_	G11R2_
M02713:115:GW210124A:1:1112:12546:8830	WT_amplicon	100	101	0	0	1	101	2	102	1.67e-52	187	G11R2_R1_	G11R2_
M02713:115:GW210124A:1:1112:7127:8835	WT_amplicon	100	102	0	0	1	102	1	102	4.65e-53	189	G11R2_R1_	G11R2_
M02713:115:GW210124A:1:1112:28004:8855	WT_amplicon	100	102	0	0	1	102	1	102	4.61e-53	189	G11R2_R1_	G11R2_
M02713:115:GW210124A:1:1112:4318:8908	WT_amplicon	100	102	0	0	129	230	102	1	4.67e-53	189	G11R2_R1_	G11R2_
M02713:115:GW210124A:1:1112:6173:8909	WT_amplicon	100	102	0	0	128	229	102	1	4.65e-53	189	G11R2_R1_	G11R2_
M02713:115:GW210124A:1:1112:22659:8953	WT_amplicon	100	102	0	0	1	102	1	102	4.67e-53	189	G11R2_R1_	G11R2_
M02713:115:GW210124A:1:1112:22028:8958	WT_amplicon	99.02	102	1	0	1	102	1	102	2.16e-51	183	G11R2_R1_	G11R2_
M02713:115:GW210124A:1:1112:10671:8988	WT_amplicon	100	102	0	0	1	102	1	102	4.67e-53	189	G11R2_R1_	G11R2_
M02713:115:GW210124A:1:1112:25921:9017	WT_amplicon	100	102	0	0	1	102	1	102	4.67e-53	189	G11R2_R1_	G11R2_
M02713:115:GW210124A:1:1112:12242:9059	WT_amplicon	100	102	0	0	129	230	102	1	4.67e-53	189	G11R2_R1_	G11R2_
M02713:115:GW210124A:1:1112:28071:9060	WT_amplicon	100	102	0	0	129	230	102	1	4.67e-53	189	G11R2_R1_	G11R2_
M02713:115:GW210124A:1:1112:21413:9085	WT_amplicon	100	102	0	0	129	230	102	1	4.67e-53	189	G11R2_R1_	G11R2_
M02713:115:GW210124A:1:1112:7685:9164	WT_amplicon	100	102	0	0	129	230	102	1	4.67e-53	189	G11R2_R1_	G11R2_
M02713:115:GW210124A:1:1112:24665:9211	WT_amplicon	100	102	0	0	1	102	1	102	4.65e-53	189	G11R2_R1_	G11R2_
M02713:115:GW210124A:1:1112:24016:9224	WT_amplicon	100	102	0	0	1	102	1	102	4.67e-53	189	G11R2_R1_	G11R2_
M02713:115:GW210124A:1:1112:15478:9240	WT_amplicon	100	102	0	0	1	102	1	102	4.65e-53	189	G11R2_R1_	G11R2_
M02713:115:GW210124A:1:1112:14908:9246	WT_amplicon	100	101	0	0	128	228	102	2	1.66e-52	187	G11R2_R1_	G11R2_
M02713:115:GW210124A:1:1112:25108:9262	WT_amplicon	100	98	0	0	1	98	5	102	7.67e-51	182	G11R2_R1_	G11R2_
M02713:115:GW210124A:1:1112:15526:9444	WT_amplicon	100	102	0	0	1	102	1	102	4.67e-53	189	G11R2_R1_	G11R2_
M02713:115:GW210124A:1:1112:22456:9498	WT_amplicon	100	102	0	0	1	102	1	102	4.65e-53	189	G11R2_R1_	G11R2_
M02713:115:GW210124A:1:1112:27425:9572	WT_amplicon	100	102	0	0	1	102	1	102	4.67e-53	189	G11R2_R1_	G11R2_
M02713:115:GW210124A:1:1112:26085:9612	WT_amplicon	100	101	0	0	1	101	2	102	1.67e-52	187	G11R2_R1_	G11R2_
M02713:115:GW210124A:1:1112:17209:9633	WT_amplicon	100	100	0	0	128	227	102	3	5.96e-52	185	G11R2_R1_	G11R2_
M02713:115:GW210124A:1:1112:7417:9666	WT_amplicon	99.02	102	1	0	1	102	1	102	2.16e-51	183	G11R2_R1_	G11R2_
M02713:115:GW210124A:1:1112:10381:9674	WT_amplicon	100	102	0	0	129	230	102	1	4.67e-53	189	G11R2_R1_	G11R2_
M02713:115:GW210124A:1:1112:16955:9686	WT_amplicon	100	101	0	0	1	101	2	102	1.67e-52	187	G11R2_R1_	G11R2_
M02713:115:GW210124A:1:1112:21317:9710	WT_amplicon	100	102	0	0	1	102	1	102	4.67e-53	189	G11R2_R1_	G11R2_
M02713:115:GW210124A:1:1112:3574:9747	WT_amplicon	100	102	0	0	1	102	1	102	4.65e-53	189	G11R2_R1_	G11R2_
M02713:115:GW210124A:1:1112:18387:9801	WT_amplicon	99.02	102	1	0	129	230	102	1	2.17e-51	183	G11R2_R1_	G11R2_
M02713:115:GW210124A:1:1112:9589:9812	WT_amplicon	100	102	0	0	129	230	102	1	4.67e-53	189	G11R2_R1_	G11R2_
M02713:115:GW210124A:1:1112:15171:9818	WT_amplicon	100	101	0	0	1	101	2	102	1.66e-52	187	G11R2_R1_	G11R2_
M02713:115:GW210124A:1:1112:27971:9875	WT_amplicon	98.039	102	2	0	129	230	102	1	1.01e-49	178	G11R2_R1_	G11R2_
M02713:115:GW210124A:1:1112:21978:9941	WT_amplicon	100	102	0	0	128	229	102	1	4.65e-53	189	G11R2_R1_	G11R2_
M02713:115:GW210124A:1:1112:20673:9983	WT_amplicon	100	102	0	0	129	230	102	1	4.67e-53	189	G11R2_R1_	G11R2_
M02713:115:GW210124A:1:1112:18081:9988	WT_amplicon	100	101	0	0	128	228	102	2	1.66e-52	187	G11R2_R1_	G11R2_
M02713:115:GW210124A:1:1112:7954:10028	WT_amplicon	100	102	0	0	1	102	1	102	4.67e-53	189	G11R2_R1_	G11R2_
M02713:115:GW210124A:1:1112:28061:10031	WT_amplicon	100	102	0	0	129	230	102	1	4.67e-53	189	G11R2_R1_	G11R2_
M02713:115:GW210124A:1:1112:26168:10233	WT_amplicon	99.02	102	1	0	128	229	102	1	2.16e-51	183	G11R2_R1_	G11R2_
M02713:115:GW210124A:1:1112:19555:10339	WT_amplicon	100	102	0	0	128	229	102	1	4.65e-53	189	G11R2_R1_	G11R2_
M02713:115:GW210124A:1:1112:14568:10344	WT_amplicon	100	102	0	0	1	102	1	102	4.61e-53	189	G11R2_R1_	G11R2_
M02713:115:GW210124A:1:1112:10621:10389	WT_amplicon	99.02	102	1	0	129	230	102	1	2.17e-51	183	G11R2_R1_	G11R2_
M02713:115:GW210124A:1:1112:14965:10401	WT_amplicon	100	102	0	0	1	102	1	102	4.67e-53	189	G11R2_R1_	G11R2_
M02713:115:GW210124A:1:1112:17312:10413	WT_amplicon	100	102	0	0	1	102	1	102	4.65e-53	189	G11R2_R1_	G11R2_
M02713:115:GW210124A:1:1112:26373:10478	WT_amplicon	99.02	102	1	0	128	229	102	1	2.16e-51	183	G11R2_R1_	G11R2_
M02713:115:GW210124A:1:1112:13589:10510	WT_amplicon	100	102	0	0	1	102	1	102	4.67e-53	189	G11R2_R1_	G11R2_
M02713:115:GW210124A:1:1112:19777:10514	WT_amplicon	100	102	0	0	1	102	1	102	4.67e-53	189	G11R2_R1_	G11R2_
M02713:115:GW210124A:1:1112:4113:10521	WT_amplicon	100	102	0	0	1	102	1	102	4.65e-53	189	G11R2_R1_	G11R2_
M02713:115:GW210124A:1:1112:20541:10574	WT_amplicon	100	102	0	0	1	102	1	102	4.65e-53	189	G11R2_R1_	G11R2_
M02713:115:GW210124A:1:1112:6100:10583	WT_amplicon	100	102	0	0	129	230	102	1	4.67e-53	189	G11R2_R1_	G11R2_
M02713:115:GW210124A:1:1112:19718:10604	WT_amplicon	100	102	0	0	1	102	1	102	4.65e-53	189	G11R2_R1_	G11R2_
M02713:115:GW210124A:1:1112:23360:10755	WT_amplicon	100	102	0	0	128	229	102	1	4.65e-53	189	G11R2_R1_	G11R2_
M02713:115:GW210124A:1:1112:27303:10773	WT_amplicon	100	102	0	0	1	102	1	102	4.67e-53	189	G11R2_R1_	G11R2_
M02713:115:GW210124A:1:1112:11631:10778	WT_amplicon	100	102	0	0	1	102	1	102	4.65e-53	189	G11R2_R1_	G11R2_
M02713:115:GW210124A:1:1112:5059:10784	WT_amplicon	99.02	102	1	0	1	102	1	102	2.17e-51	183	G11R2_R1_	G11R2_
M02713:115:GW210124A:1:1112:20683:10818	WT_amplicon	100	102	0	0	128	229	102	1	4.65e-53	189	G11R2_R1_	G11R2_
M02713:115:GW210124A:1:1112:7294:10835	WT_amplicon	100	102	0	0	128	229	102	1	4.65e-53	189	G11R2_R1_	G11R2_
M02713:115:GW210124A:1:1112:20535:10848	WT_amplicon	99.02	102	1	0	129	230	102	1	2.17e-51	183	G11R2_R1_	G11R2_
M02713:115:GW210124A:1:1112:3993:10889	WT_amplicon	100	102	0	0	1	102	1	102	4.65e-53	189	G11R2_R1_	G11R2_
M02713:115:GW210124A:1:1112:11708:10895	WT_amplicon	100	102	0	0	129	230	102	1	4.67e-53	189	G11R2_R1_	G11R2_
M02713:115:GW210124A:1:1112:11924:10918	WT_amplicon	100	102	0	0	129	230	102	1	4.67e-53	189	G11R2_R1_	G11R2_
M02713:115:GW210124A:1:1112:5081:10968	WT_amplicon	100	102	0	0	1	102	1	102	4.65e-53	189	G11R2_R1_	G11R2_
M02713:115:GW210124A:1:1112:19108:10977	WT_amplicon	100	102	0	0	1	102	1	102	4.67e-53	189	G11R2_R1_	G11R2_
M02713:115:GW210124A:1:1112:19738:11032	WT_amplicon	100	102	0	0	129	230	102	1	4.67e-53	189	G11R2_R1_	G11R2_
M02713:115:GW210124A:1:1112:27325:11105	WT_amplicon	99.02	102	1	0	128	229	102	1	2.16e-51	183	G11R2_R1_	G11R2_
M02713:115:GW210124A:1:1112:24027:11114	WT_amplicon	100	102	0	0	129	230	102	1	4.67e-53	189	G11R2_R1_	G11R2_
M02713:115:GW210124A:1:1112:26569:11117	WT_amplicon	97.059	102	3	0	1	102	1	102	4.68e-48	172	G11R2_R1_	G11R2_
M02713:115:GW210124A:1:1112:16062:11146	WT_amplicon	100	102	0	0	129	230	102	1	4.67e-53	189	G11R2_R1_	G11R2_
M02713:115:GW210124A:1:1112:5830:11210	WT_amplicon	100	102	0	0	1	102	1	102	4.67e-53	189	G11R2_R1_	G11R2_
M02713:115:GW210124A:1:1112:8951:11219	WT_amplicon	100	102	0	0	128	229	102	1	4.65e-53	189	G11R2_R1_	G11R2_
M02713:115:GW210124A:1:1112:8826:11276	WT_amplicon	100	101	0	0	129	229	102	2	1.67e-52	187	G11R2_R1_	G11R2_
M02713:115:GW210124A:1:1112:17218:11300	WT_amplicon	100	102	0	0	1	102	1	102	4.67e-53	189	G11R2_R1_	G11R2_
M02713:115:GW210124A:1:1112:21071:11319	WT_amplicon	100	102	0	0	1	102	1	102	4.65e-53	189	G11R2_R1_	G11R2_
M02713:115:GW210124A:1:1112:28423:11329	WT_amplicon	99.02	102	1	0	1	102	1	102	2.17e-51	183	G11R2_R1_	G11R2_
M02713:115:GW210124A:1:1112:5367:11331	WT_amplicon	99.02	102	1	0	1	102	1	102	2.17e-51	183	G11R2_R1_	G11R2_
M02713:115:GW210124A:1:1112:17148:11332	WT_amplicon	100	101	0	0	129	229	102	2	1.67e-52	187	G11R2_R1_	G11R2_
M02713:115:GW210124A:1:1112:5652:11404	WT_amplicon	100	102	0	0	128	229	102	1	4.65e-53	189	G11R2_R1_	G11R2_
M02713:115:GW210124A:1:1112:14286:11410	WT_amplicon	100	102	0	0	128	229	102	1	4.65e-53	189	G11R2_R1_	G11R2_
M02713:115:GW210124A:1:1112:19842:11422	WT_amplicon	100	102	0	0	128	229	102	1	4.65e-53	189	G11R2_R1_	G11R2_
M02713:115:GW210124A:1:1112:27415:11478	WT_amplicon	100	102	0	0	1	102	1	102	4.67e-53	189	G11R2_R1_	G11R2_
M02713:115:GW210124A:1:1112:2310:11498	WT_amplicon	100	102	0	0	129	230	102	1	4.67e-53	189	G11R2_R1_	G11R2_
M02713:115:GW210124A:1:1112:14573:11514	WT_amplicon	100	99	0	0	1	99	4	102	2.13e-51	183	G11R2_R1_	G11R2_
M02713:115:GW210124A:1:1112:28415:11596	WT_amplicon	100	102	0	0	129	230	102	1	4.67e-53	189	G11R2_R1_	G11R2_
M02713:115:GW210124A:1:1112:22820:11712	WT_amplicon	100	102	0	0	1	102	1	102	4.65e-53	189	G11R2_R1_	G11R2_
M02713:115:GW210124A:1:1112:21632:11756	WT_amplicon	100	101	0	0	128	228	102	2	1.66e-52	187	G11R2_R1_	G11R2_
M02713:115:GW210124A:1:1112:18926:11758	WT_amplicon	100	102	0	0	1	102	1	102	4.65e-53	189	G11R2_R1_	G11R2_
M02713:115:GW210124A:1:1112:20359:11769	WT_amplicon	100	102	0	0	129	230	102	1	4.67e-53	189	G11R2_R1_	G11R2_
M02713:115:GW210124A:1:1112:3311:11785	WT_amplicon	100	102	0	0	1	102	1	102	4.67e-53	189	G11R2_R1_	G11R2_
M02713:115:GW210124A:1:1112:25572:11792	WT_amplicon	100	102	0	0	1	102	1	102	4.65e-53	189	G11R2_R1_	G11R2_
M02713:115:GW210124A:1:1112:25393:11809	WT_amplicon	100	102	0	0	128	229	102	1	4.65e-53	189	G11R2_R1_	G11R2_
M02713:115:GW210124A:1:1112:7981:11817	WT_amplicon	100	102	0	0	1	102	1	102	4.67e-53	189	G11R2_R1_	G11R2_
M02713:115:GW210124A:1:1112:13691:11833	WT_amplicon	100	102	0	0	1	102	1	102	4.67e-53	189	G11R2_R1_	G11R2_
M02713:115:GW210124A:1:1112:2408:11865	WT_amplicon	100	102	0	0	1	102	1	102	4.65e-53	189	G11R2_R1_	G11R2_
M02713:115:GW210124A:1:1112:27416:11914	WT_amplicon	100	102	0	0	1	102	1	102	4.65e-53	189	G11R2_R1_	G11R2_
M02713:115:GW210124A:1:1112:20291:11948	WT_amplicon	100	102	0	0	1	102	1	102	4.67e-53	189	G11R2_R1_	G11R2_
M02713:115:GW210124A:1:1112:20178:11966	WT_amplicon	100	96	0	0	1	96	7	102	9.79e-50	178	G11R2_R1_	G11R2_
M02713:115:GW210124A:1:1112:17814:12001	WT_amplicon	100	102	0	0	129	230	102	1	4.67e-53	189	G11R2_R1_	G11R2_
M02713:115:GW210124A:1:1112:4456:12019	WT_amplicon	100	102	0	0	1	102	1	102	4.67e-53	189	G11R2_R1_	G11R2_
M02713:115:GW210124A:1:1112:11443:12057	WT_amplicon	100	102	0	0	129	230	102	1	4.67e-53	189	G11R2_R1_	G11R2_
M02713:115:GW210124A:1:1112:10580:12098	WT_amplicon	100	102	0	0	1	102	1	102	4.65e-53	189	G11R2_R1_	G11R2_
M02713:115:GW210124A:1:1112:3138:12139	WT_amplicon	100	102	0	0	129	230	102	1	4.67e-53	189	G11R2_R1_	G11R2_
M02713:115:GW210124A:1:1112:11834:12204	WT_amplicon	100	102	0	0	128	229	102	1	4.65e-53	189	G11R2_R1_	G11R2_
M02713:115:GW210124A:1:1112:14865:12204	WT_amplicon	100	102	0	0	1	102	1	102	4.67e-53	189	G11R2_R1_	G11R2_
M02713:115:GW210124A:1:1112:8006:12253	WT_amplicon	100	102	0	0	129	230	102	1	4.67e-53	189	G11R2_R1_	G11R2_
M02713:115:GW210124A:1:1112:3480:12273	WT_amplicon	100	102	0	0	128	229	102	1	4.65e-53	189	G11R2_R1_	G11R2_
M02713:115:GW210124A:1:1112:26725:12349	WT_amplicon	99.01	101	1	0	1	101	2	102	7.78e-51	182	G11R2_R1_	G11R2_
M02713:115:GW210124A:1:1112:22379:12354	WT_amplicon	100	102	0	0	1	102	1	102	4.67e-53	189	G11R2_R1_	G11R2_
M02713:115:GW210124A:1:1112:21989:12374	WT_amplicon	100	102	0	0	1	102	1	102	4.67e-53	189	G11R2_R1_	G11R2_
M02713:115:GW210124A:1:1112:26322:12385	WT_amplicon	99.02	102	1	0	129	230	102	1	2.17e-51	183	G11R2_R1_	G11R2_
M02713:115:GW210124A:1:1112:21345:12405	WT_amplicon	100	102	0	0	128	229	102	1	4.65e-53	189	G11R2_R1_	G11R2_
M02713:115:GW210124A:1:1112:5510:12449	WT_amplicon	99.02	102	1	0	1	102	1	102	2.17e-51	183	G11R2_R1_	G11R2_
M02713:115:GW210124A:1:1112:5066:12455	WT_amplicon	100	102	0	0	129	230	102	1	4.67e-53	189	G11R2_R1_	G11R2_
M02713:115:GW210124A:1:1112:9784:12471	WT_amplicon	98.99	99	1	0	130	228	99	1	1e-49	178	G11R2_R1_	G11R2_
M02713:115:GW210124A:1:1112:8278:12481	WT_amplicon	100	102	0	0	129	230	102	1	4.67e-53	189	G11R2_R1_	G11R2_
M02713:115:GW210124A:1:1112:29306:12495	WT_amplicon	100	102	0	0	1	102	1	102	4.67e-53	189	G11R2_R1_	G11R2_
M02713:115:GW210124A:1:1112:16909:12525	WT_amplicon	100	101	0	0	1	101	2	102	1.66e-52	187	G11R2_R1_	G11R2_
M02713:115:GW210124A:1:1112:24469:12569	WT_amplicon	100	102	0	0	1	102	1	102	4.65e-53	189	G11R2_R1_	G11R2_
M02713:115:GW210124A:1:1112:2838:12648	WT_amplicon	100	102	0	0	128	229	102	1	4.65e-53	189	G11R2_R1_	G11R2_
M02713:115:GW210124A:1:1112:18006:12672	WT_amplicon	100	102	0	0	129	230	102	1	4.67e-53	189	G11R2_R1_	G11R2_
M02713:115:GW210124A:1:1112:22402:12692	WT_amplicon	100	102	0	0	129	230	102	1	4.67e-53	189	G11R2_R1_	G11R2_
M02713:115:GW210124A:1:1112:28866:12761	WT_amplicon	99.02	102	1	0	1	102	1	102	2.16e-51	183	G11R2_R1_	G11R2_
M02713:115:GW210124A:1:1112:16644:12826	WT_amplicon	100	101	0	0	129	229	102	2	1.67e-52	187	G11R2_R1_	G11R2_
M02713:115:GW210124A:1:1112:11237:12852	WT_amplicon	100	102	0	0	129	230	102	1	4.67e-53	189	G11R2_R1_	G11R2_
M02713:115:GW210124A:1:1112:3413:12871	WT_amplicon	100	102	0	0	1	102	1	102	4.67e-53	189	G11R2_R1_	G11R2_
M02713:115:GW210124A:1:1112:24637:12886	WT_amplicon	100	102	0	0	1	102	1	102	4.65e-53	189	G11R2_R1_	G11R2_
M02713:115:GW210124A:1:1112:18325:12922	WT_amplicon	98.039	102	2	0	1	102	1	102	1.01e-49	178	G11R2_R1_	G11R2_
M02713:115:GW210124A:1:1112:4036:12933	WT_amplicon	100	102	0	0	1	102	1	102	4.65e-53	189	G11R2_R1_	G11R2_
M02713:115:GW210124A:1:1112:9381:12963	WT_amplicon	100	102	0	0	129	230	102	1	4.67e-53	189	G11R2_R1_	G11R2_
M02713:115:GW210124A:1:1112:7400:12989	WT_amplicon	100	102	0	0	1	102	1	102	4.61e-53	189	G11R2_R1_	G11R2_
M02713:115:GW210124A:1:1112:5348:13022	WT_amplicon	100	102	0	0	128	229	102	1	4.65e-53	189	G11R2_R1_	G11R2_
M02713:115:GW210124A:1:1112:28767:13055	WT_amplicon	100	102	0	0	129	230	102	1	4.67e-53	189	G11R2_R1_	G11R2_
M02713:115:GW210124A:1:1112:11111:13134	WT_amplicon	100	101	0	0	1	101	2	102	1.66e-52	187	G11R2_R1_	G11R2_
M02713:115:GW210124A:1:1112:1929:13139	WT_amplicon	98.039	102	2	0	129	230	102	1	1.01e-49	178	G11R2_R1_	G11R2_
M02713:115:GW210124A:1:1112:24516:13169	WT_amplicon	100	102	0	0	1	102	1	102	4.67e-53	189	G11R2_R1_	G11R2_
M02713:115:GW210124A:1:1112:11261:13171	WT_amplicon	100	102	0	0	129	230	102	1	4.67e-53	189	G11R2_R1_	G11R2_
M02713:115:GW210124A:1:1112:3798:13176	WT_amplicon	100	102	0	0	1	102	1	102	4.67e-53	189	G11R2_R1_	G11R2_
M02713:115:GW210124A:1:1112:14846:13185	WT_amplicon	100	102	0	0	128	229	102	1	4.65e-53	189	G11R2_R1_	G11R2_
M02713:115:GW210124A:1:1112:26627:13241	WT_amplicon	100	102	0	0	128	229	102	1	4.65e-53	189	G11R2_R1_	G11R2_
M02713:115:GW210124A:1:1112:4089:13242	WT_amplicon	100	102	0	0	129	230	102	1	4.67e-53	189	G11R2_R1_	G11R2_
M02713:115:GW210124A:1:1112:10496:13313	WT_amplicon	100	102	0	0	1	102	1	102	4.65e-53	189	G11R2_R1_	G11R2_
M02713:115:GW210124A:1:1112:24546:13339	WT_amplicon	100	102	0	0	129	230	102	1	4.67e-53	189	G11R2_R1_	G11R2_
M02713:115:GW210124A:1:1112:13280:13356	WT_amplicon	100	102	0	0	1	102	1	102	4.67e-53	189	G11R2_R1_	G11R2_
M02713:115:GW210124A:1:1112:12799:13390	WT_amplicon	100	102	0	0	128	229	102	1	4.65e-53	189	G11R2_R1_	G11R2_
M02713:115:GW210124A:1:1112:27770:13572	WT_amplicon	100	101	0	0	1	101	2	102	1.67e-52	187	G11R2_R1_	G11R2_
M02713:115:GW210124A:1:1112:25328:13643	WT_amplicon	100	102	0	0	1	102	1	102	4.65e-53	189	G11R2_R1_	G11R2_
M02713:115:GW210124A:1:1112:20271:13702	WT_amplicon	100	102	0	0	129	230	102	1	4.67e-53	189	G11R2_R1_	G11R2_
M02713:115:GW210124A:1:1112:28449:13753	WT_amplicon	100	102	0	0	129	230	102	1	4.67e-53	189	G11R2_R1_	G11R2_
M02713:115:GW210124A:1:1112:19619:13764	WT_amplicon	100	102	0	0	129	230	102	1	4.67e-53	189	G11R2_R1_	G11R2_
M02713:115:GW210124A:1:1112:10532:13772	WT_amplicon	100	102	0	0	129	230	102	1	4.67e-53	189	G11R2_R1_	G11R2_
M02713:115:GW210124A:1:1112:17747:13783	WT_amplicon	100	102	0	0	129	230	102	1	4.67e-53	189	G11R2_R1_	G11R2_
M02713:115:GW210124A:1:1112:11760:13801	WT_amplicon	100	101	0	0	1	101	2	102	1.67e-52	187	G11R2_R1_	G11R2_
M02713:115:GW210124A:1:1112:27129:13825	WT_amplicon	100	101	0	0	129	229	102	2	1.67e-52	187	G11R2_R1_	G11R2_
M02713:115:GW210124A:1:1112:6169:13866	WT_amplicon	100	102	0	0	1	102	1	102	4.65e-53	189	G11R2_R1_	G11R2_
M02713:115:GW210124A:1:1112:25052:13923	WT_amplicon	100	102	0	0	129	230	102	1	4.67e-53	189	G11R2_R1_	G11R2_
M02713:115:GW210124A:1:1112:23134:13935	WT_amplicon	100	102	0	0	128	229	102	1	4.65e-53	189	G11R2_R1_	G11R2_
M02713:115:GW210124A:1:1112:7782:13935	WT_amplicon	100	102	0	0	1	102	1	102	4.67e-53	189	G11R2_R1_	G11R2_
M02713:115:GW210124A:1:1112:13318:14025	WT_amplicon	100	102	0	0	1	102	1	102	4.65e-53	189	G11R2_R1_	G11R2_
M02713:115:GW210124A:1:1112:14679:14042	WT_amplicon	100	102	0	0	1	102	1	102	4.65e-53	189	G11R2_R1_	G11R2_
M02713:115:GW210124A:1:1112:9309:14056	DEL_amplicon	99.259	135	1	0	1	135	1	135	5.74e-70	244	G11R2_R1_	G11R2_
M02713:115:GW210124A:1:1112:6302:14065	WT_amplicon	100	102	0	0	128	229	102	1	4.65e-53	189	G11R2_R1_	G11R2_
M02713:115:GW210124A:1:1112:16660:14075	WT_amplicon	100	101	0	0	129	229	102	2	1.67e-52	187	G11R2_R1_	G11R2_
M02713:115:GW210124A:1:1112:27883:14082	WT_amplicon	100	102	0	0	1	102	1	102	4.65e-53	189	G11R2_R1_	G11R2_
M02713:115:GW210124A:1:1112:14807:14112	WT_amplicon	100	102	0	0	1	102	1	102	4.67e-53	189	G11R2_R1_	G11R2_
M02713:115:GW210124A:1:1112:17404:14115	WT_amplicon	99.02	102	1	0	1	102	1	102	2.17e-51	183	G11R2_R1_	G11R2_
M02713:115:GW210124A:1:1112:12700:14118	WT_amplicon	100	102	0	0	129	230	102	1	4.67e-53	189	G11R2_R1_	G11R2_
M02713:115:GW210124A:1:1112:26554:14161	WT_amplicon	100	102	0	0	129	230	102	1	4.67e-53	189	G11R2_R1_	G11R2_
M02713:115:GW210124A:1:1112:6539:14178	WT_amplicon	100	102	0	0	1	102	1	102	4.67e-53	189	G11R2_R1_	G11R2_
M02713:115:GW210124A:1:1112:17026:14321	WT_amplicon	100	102	0	0	129	230	102	1	4.67e-53	189	G11R2_R1_	G11R2_
M02713:115:GW210124A:1:1112:6398:14370	WT_amplicon	100	102	0	0	1	102	1	102	4.67e-53	189	G11R2_R1_	G11R2_
M02713:115:GW210124A:1:1112:12368:14430	WT_amplicon	100	102	0	0	129	230	102	1	4.67e-53	189	G11R2_R1_	G11R2_
M02713:115:GW210124A:1:1112:21632:14489	WT_amplicon	100	101	0	0	1	101	2	102	1.66e-52	187	G11R2_R1_	G11R2_
M02713:115:GW210124A:1:1112:7794:14498	WT_amplicon	100	102	0	0	1	102	1	102	4.65e-53	189	G11R2_R1_	G11R2_
M02713:115:GW210124A:1:1112:19491:14517	WT_amplicon	100	102	0	0	129	230	102	1	4.67e-53	189	G11R2_R1_	G11R2_
M02713:115:GW210124A:1:1112:23434:14550	WT_amplicon	99.02	102	1	0	128	229	102	1	2.16e-51	183	G11R2_R1_	G11R2_
M02713:115:GW210124A:1:1112:12231:14569	WT_amplicon	99.02	102	1	0	128	229	102	1	2.16e-51	183	G11R2_R1_	G11R2_
M02713:115:GW210124A:1:1112:16801:14580	WT_amplicon	100	101	0	0	1	101	2	102	1.66e-52	187	G11R2_R1_	G11R2_
M02713:115:GW210124A:1:1112:28431:14611	WT_amplicon	99.02	102	1	0	128	229	102	1	2.16e-51	183	G11R2_R1_	G11R2_
M02713:115:GW210124A:1:1112:18496:14659	WT_amplicon	100	102	0	0	1	102	1	102	4.67e-53	189	G11R2_R1_	G11R2_
M02713:115:GW210124A:1:1112:12867:14751	WT_amplicon	99.02	102	1	0	1	102	1	102	2.17e-51	183	G11R2_R1_	G11R2_
M02713:115:GW210124A:1:1112:18339:14773	WT_amplicon	100	102	0	0	128	229	102	1	4.65e-53	189	G11R2_R1_	G11R2_
M02713:115:GW210124A:1:1112:18118:14814	WT_amplicon	100	102	0	0	128	229	102	1	4.65e-53	189	G11R2_R1_	G11R2_
M02713:115:GW210124A:1:1112:6535:14827	WT_amplicon	100	102	0	0	1	102	1	102	4.65e-53	189	G11R2_R1_	G11R2_
M02713:115:GW210124A:1:1112:25662:15008	WT_amplicon	100	102	0	0	1	102	1	102	4.65e-53	189	G11R2_R1_	G11R2_
M02713:115:GW210124A:1:1112:6383:15027	WT_amplicon	100	102	0	0	129	230	102	1	4.67e-53	189	G11R2_R1_	G11R2_
M02713:115:GW210124A:1:1112:8853:15038	WT_amplicon	100	102	0	0	129	230	102	1	4.67e-53	189	G11R2_R1_	G11R2_
M02713:115:GW210124A:1:1112:26447:15079	WT_amplicon	100	102	0	0	1	102	1	102	4.67e-53	189	G11R2_R1_	G11R2_
M02713:115:GW210124A:1:1112:18052:15116	WT_amplicon	100	102	0	0	129	230	102	1	4.67e-53	189	G11R2_R1_	G11R2_
M02713:115:GW210124A:1:1112:18115:15181	WT_amplicon	100	102	0	0	129	230	102	1	4.67e-53	189	G11R2_R1_	G11R2_
M02713:115:GW210124A:1:1112:27221:15231	WT_amplicon	99.02	102	1	0	128	229	102	1	2.16e-51	183	G11R2_R1_	G11R2_
M02713:115:GW210124A:1:1112:3617:15243	WT_amplicon	100	102	0	0	1	102	1	102	4.67e-53	189	G11R2_R1_	G11R2_
M02713:115:GW210124A:1:1112:5981:15256	WT_amplicon	100	102	0	0	1	102	1	102	4.67e-53	189	G11R2_R1_	G11R2_
M02713:115:GW210124A:1:1112:20418:15273	WT_amplicon	99.01	101	1	0	129	229	102	2	7.78e-51	182	G11R2_R1_	G11R2_
M02713:115:GW210124A:1:1112:27181:15290	WT_amplicon	100	102	0	0	1	102	1	102	4.67e-53	189	G11R2_R1_	G11R2_
M02713:115:GW210124A:1:1112:18078:15474	WT_amplicon	99.02	102	1	0	129	230	102	1	2.17e-51	183	G11R2_R1_	G11R2_
M02713:115:GW210124A:1:1112:9405:15478	WT_amplicon	100	102	0	0	129	230	102	1	4.67e-53	189	G11R2_R1_	G11R2_
M02713:115:GW210124A:1:1112:21428:15581	WT_amplicon	100	102	0	0	129	230	102	1	4.67e-53	189	G11R2_R1_	G11R2_
M02713:115:GW210124A:1:1112:18412:15615	WT_amplicon	100	102	0	0	1	102	1	102	4.67e-53	189	G11R2_R1_	G11R2_
M02713:115:GW210124A:1:1112:6849:15776	DEL_amplicon	100	135	0	0	1	135	1	135	1.94e-71	250	G11R2_R1_	G11R2_
M02713:115:GW210124A:1:1112:27174:15790	WT_amplicon	100	102	0	0	1	102	1	102	4.65e-53	189	G11R2_R1_	G11R2_
M02713:115:GW210124A:1:1112:29080:15793	WT_amplicon	100	102	0	0	129	230	102	1	4.67e-53	189	G11R2_R1_	G11R2_
M02713:115:GW210124A:1:1112:24022:15805	WT_amplicon	100	102	0	0	1	102	1	102	4.67e-53	189	G11R2_R1_	G11R2_
M02713:115:GW210124A:1:1112:21928:15849	WT_amplicon	100	102	0	0	1	102	1	102	4.67e-53	189	G11R2_R1_	G11R2_
M02713:115:GW210124A:1:1112:23157:15880	WT_amplicon	100	102	0	0	1	102	1	102	4.67e-53	189	G11R2_R1_	G11R2_
M02713:115:GW210124A:1:1112:6199:15885	WT_amplicon	100	102	0	0	129	230	102	1	4.67e-53	189	G11R2_R1_	G11R2_
M02713:115:GW210124A:1:1112:3201:15893	WT_amplicon	100	102	0	0	129	230	102	1	4.67e-53	189	G11R2_R1_	G11R2_
M02713:115:GW210124A:1:1112:23804:15940	WT_amplicon	100	102	0	0	129	230	102	1	4.67e-53	189	G11R2_R1_	G11R2_
M02713:115:GW210124A:1:1112:29402:16049	WT_amplicon	100	102	0	0	129	230	102	1	4.67e-53	189	G11R2_R1_	G11R2_
M02713:115:GW210124A:1:1112:10580:16063	WT_amplicon	100	102	0	0	129	230	102	1	4.67e-53	189	G11R2_R1_	G11R2_
M02713:115:GW210124A:1:1112:25550:16078	WT_amplicon	100	101	0	0	1	101	2	102	1.67e-52	187	G11R2_R1_	G11R2_
M02713:115:GW210124A:1:1112:10106:16096	WT_amplicon	100	102	0	0	126	227	102	1	4.61e-53	189	G11R2_R1_	G11R2_
M02713:115:GW210124A:1:1112:23815:16133	WT_amplicon	100	102	0	0	128	229	102	1	4.65e-53	189	G11R2_R1_	G11R2_
M02713:115:GW210124A:1:1112:12823:16143	WT_amplicon	100	101	0	0	1	101	2	102	1.66e-52	187	G11R2_R1_	G11R2_
M02713:115:GW210124A:1:1112:7247:16165	WT_amplicon	100	102	0	0	1	102	1	102	4.65e-53	189	G11R2_R1_	G11R2_
M02713:115:GW210124A:1:1112:4909:16177	WT_amplicon	100	102	0	0	129	230	102	1	4.67e-53	189	G11R2_R1_	G11R2_
M02713:115:GW210124A:1:1112:11501:16225	WT_amplicon	100	102	0	0	129	230	102	1	4.67e-53	189	G11R2_R1_	G11R2_
M02713:115:GW210124A:1:1112:4842:16252	WT_amplicon	100	100	0	0	128	227	102	3	5.96e-52	185	G11R2_R1_	G11R2_
M02713:115:GW210124A:1:1112:22766:16266	WT_amplicon	99.01	101	1	0	1	101	2	102	7.74e-51	182	G11R2_R1_	G11R2_
M02713:115:GW210124A:1:1112:27368:16285	WT_amplicon	100	102	0	0	1	102	1	102	4.67e-53	189	G11R2_R1_	G11R2_
M02713:115:GW210124A:1:1112:6735:16292	WT_amplicon	100	102	0	0	129	230	102	1	4.67e-53	189	G11R2_R1_	G11R2_
M02713:115:GW210124A:1:1112:3938:16361	WT_amplicon	100	102	0	0	128	229	102	1	4.65e-53	189	G11R2_R1_	G11R2_
M02713:115:GW210124A:1:1112:27752:16369	WT_amplicon	100	102	0	0	1	102	1	102	4.67e-53	189	G11R2_R1_	G11R2_
M02713:115:GW210124A:1:1112:7131:16415	WT_amplicon	100	102	0	0	1	102	1	102	4.65e-53	189	G11R2_R1_	G11R2_
M02713:115:GW210124A:1:1112:17470:16417	WT_amplicon	100	102	0	0	129	230	102	1	4.67e-53	189	G11R2_R1_	G11R2_
M02713:115:GW210124A:1:1112:17955:16458	WT_amplicon	99.02	102	1	0	129	230	102	1	2.17e-51	183	G11R2_R1_	G11R2_
M02713:115:GW210124A:1:1112:14783:16461	WT_amplicon	100	101	0	0	1	101	2	102	1.66e-52	187	G11R2_R1_	G11R2_
M02713:115:GW210124A:1:1112:25391:16475	WT_amplicon	100	102	0	0	1	102	1	102	4.65e-53	189	G11R2_R1_	G11R2_
M02713:115:GW210124A:1:1112:4571:16596	WT_amplicon	100	102	0	0	1	102	1	102	4.67e-53	189	G11R2_R1_	G11R2_
M02713:115:GW210124A:1:1112:22278:16642	WT_amplicon	100	102	0	0	1	102	1	102	4.67e-53	189	G11R2_R1_	G11R2_
M02713:115:GW210124A:1:1112:4608:16671	WT_amplicon	100	102	0	0	1	102	1	102	4.67e-53	189	G11R2_R1_	G11R2_
M02713:115:GW210124A:1:1112:7540:16717	WT_amplicon	100	102	0	0	1	102	1	102	4.65e-53	189	G11R2_R1_	G11R2_
M02713:115:GW210124A:1:1112:28259:16759	WT_amplicon	99.02	102	1	0	1	102	1	102	2.16e-51	183	G11R2_R1_	G11R2_
M02713:115:GW210124A:1:1112:2139:16768	WT_amplicon	100	102	0	0	1	102	1	102	4.65e-53	189	G11R2_R1_	G11R2_
M02713:115:GW210124A:1:1112:15139:16815	WT_amplicon	99.01	101	1	0	129	229	102	2	7.78e-51	182	G11R2_R1_	G11R2_
M02713:115:GW210124A:1:1112:21797:16821	WT_amplicon	100	102	0	0	1	102	1	102	4.65e-53	189	G11R2_R1_	G11R2_
M02713:115:GW210124A:1:1112:28668:16859	WT_amplicon	98.039	102	1	1	129	229	102	1	3.62e-49	176	G11R2_R1_	G11R2_
M02713:115:GW210124A:1:1112:4562:16863	WT_amplicon	100	102	0	0	1	102	1	102	4.65e-53	189	G11R2_R1_	G11R2_
M02713:115:GW210124A:1:1112:16569:16890	WT_amplicon	100	45	0	0	153	197	45	1	1.93e-21	84.2	G11R2_R1_	G11R2_
M02713:115:GW210124A:1:1112:23776:17003	WT_amplicon	100	102	0	0	1	102	1	102	4.67e-53	189	G11R2_R1_	G11R2_
M02713:115:GW210124A:1:1112:13739:17024	WT_amplicon	100	102	0	0	129	230	102	1	4.67e-53	189	G11R2_R1_	G11R2_
M02713:115:GW210124A:1:1112:25198:17082	WT_amplicon	100	102	0	0	1	102	1	102	4.67e-53	189	G11R2_R1_	G11R2_
M02713:115:GW210124A:1:1112:14658:17204	WT_amplicon	100	102	0	0	129	230	102	1	4.67e-53	189	G11R2_R1_	G11R2_
M02713:115:GW210124A:1:1112:11736:17209	WT_amplicon	100	102	0	0	129	230	102	1	4.67e-53	189	G11R2_R1_	G11R2_
M02713:115:GW210124A:1:1112:23695:17255	WT_amplicon	100	102	0	0	128	229	102	1	4.65e-53	189	G11R2_R1_	G11R2_
M02713:115:GW210124A:1:1112:24508:17267	WT_amplicon	100	102	0	0	129	230	102	1	4.67e-53	189	G11R2_R1_	G11R2_
M02713:115:GW210124A:1:1112:18484:17286	WT_amplicon	100	102	0	0	129	230	102	1	4.67e-53	189	G11R2_R1_	G11R2_
M02713:115:GW210124A:1:1112:8188:17313	WT_amplicon	100	102	0	0	1	102	1	102	4.67e-53	189	G11R2_R1_	G11R2_
M02713:115:GW210124A:1:1112:15987:17334	WT_amplicon	100	102	0	0	1	102	1	102	4.67e-53	189	G11R2_R1_	G11R2_
M02713:115:GW210124A:1:1112:26011:17355	WT_amplicon	100	102	0	0	1	102	1	102	4.63e-53	189	G11R2_R1_	G11R2_
M02713:115:GW210124A:1:1112:2657:17417	WT_amplicon	100	101	0	0	1	101	2	102	1.67e-52	187	G11R2_R1_	G11R2_
M02713:115:GW210124A:1:1112:2727:17429	WT_amplicon	100	102	0	0	1	102	1	102	4.65e-53	189	G11R2_R1_	G11R2_
M02713:115:GW210124A:1:1112:20704:17513	WT_amplicon	100	102	0	0	1	102	1	102	4.65e-53	189	G11R2_R1_	G11R2_
M02713:115:GW210124A:1:1112:17787:17592	WT_amplicon	100	102	0	0	129	230	102	1	4.67e-53	189	G11R2_R1_	G11R2_
M02713:115:GW210124A:1:1112:22207:17603	WT_amplicon	100	102	0	0	129	230	102	1	4.67e-53	189	G11R2_R1_	G11R2_
M02713:115:GW210124A:1:1112:18701:17612	WT_amplicon	100	102	0	0	1	102	1	102	4.67e-53	189	G11R2_R1_	G11R2_
M02713:115:GW210124A:1:1112:17588:17626	WT_amplicon	100	102	0	0	128	229	102	1	4.65e-53	189	G11R2_R1_	G11R2_
M02713:115:GW210124A:1:1112:15167:17644	WT_amplicon	100	102	0	0	129	230	102	1	4.67e-53	189	G11R2_R1_	G11R2_
M02713:115:GW210124A:1:1112:24875:17697	WT_amplicon	99.01	101	1	0	129	229	102	2	7.78e-51	182	G11R2_R1_	G11R2_
M02713:115:GW210124A:1:1112:4062:17711	WT_amplicon	100	102	0	0	1	102	1	102	4.67e-53	189	G11R2_R1_	G11R2_
M02713:115:GW210124A:1:1112:2279:17734	WT_amplicon	100	102	0	0	128	229	102	1	4.65e-53	189	G11R2_R1_	G11R2_
M02713:115:GW210124A:1:1112:6954:17744	WT_amplicon	100	102	0	0	1	102	1	102	4.65e-53	189	G11R2_R1_	G11R2_
M02713:115:GW210124A:1:1112:2529:17928	WT_amplicon	100	102	0	0	1	102	1	102	4.67e-53	189	G11R2_R1_	G11R2_
M02713:115:GW210124A:1:1112:21424:17946	WT_amplicon	100	101	0	0	1	101	2	102	1.67e-52	187	G11R2_R1_	G11R2_
M02713:115:GW210124A:1:1112:9275:17953	WT_amplicon	100	101	0	0	1	101	2	102	1.66e-52	187	G11R2_R1_	G11R2_
M02713:115:GW210124A:1:1112:20014:17959	WT_amplicon	100	102	0	0	1	102	1	102	4.65e-53	189	G11R2_R1_	G11R2_
M02713:115:GW210124A:1:1112:14622:17986	WT_amplicon	99.02	102	1	0	129	230	102	1	2.17e-51	183	G11R2_R1_	G11R2_
M02713:115:GW210124A:1:1112:9386:18056	WT_amplicon	100	102	0	0	1	102	1	102	4.65e-53	189	G11R2_R1_	G11R2_
M02713:115:GW210124A:1:1112:14039:18066	WT_amplicon	100	102	0	0	128	229	102	1	4.65e-53	189	G11R2_R1_	G11R2_
M02713:115:GW210124A:1:1112:5063:18142	WT_amplicon	99.02	102	1	0	1	102	1	102	2.17e-51	183	G11R2_R1_	G11R2_
M02713:115:GW210124A:1:1112:5754:18145	WT_amplicon	100	101	0	0	1	101	2	102	1.67e-52	187	G11R2_R1_	G11R2_
M02713:115:GW210124A:1:1112:17303:18156	WT_amplicon	100	102	0	0	129	230	102	1	4.67e-53	189	G11R2_R1_	G11R2_
M02713:115:GW210124A:1:1112:27046:18189	WT_amplicon	100	102	0	0	129	230	102	1	4.67e-53	189	G11R2_R1_	G11R2_
M02713:115:GW210124A:1:1112:28655:18194	WT_amplicon	99.02	102	1	0	1	102	1	102	2.17e-51	183	G11R2_R1_	G11R2_
M02713:115:GW210124A:1:1112:25036:18239	WT_amplicon	100	102	0	0	1	102	1	102	4.65e-53	189	G11R2_R1_	G11R2_
M02713:115:GW210124A:1:1112:22566:18280	WT_amplicon	100	102	0	0	1	102	1	102	4.65e-53	189	G11R2_R1_	G11R2_
M02713:115:GW210124A:1:1112:12286:18293	WT_amplicon	100	102	0	0	1	102	1	102	4.67e-53	189	G11R2_R1_	G11R2_
M02713:115:GW210124A:1:1112:17200:18372	WT_amplicon	100	102	0	0	1	102	1	102	4.67e-53	189	G11R2_R1_	G11R2_
M02713:115:GW210124A:1:1112:16207:18380	WT_amplicon	99.02	102	1	0	129	230	102	1	2.17e-51	183	G11R2_R1_	G11R2_
M02713:115:GW210124A:1:1112:4238:18400	WT_amplicon	100	102	0	0	1	102	1	102	4.65e-53	189	G11R2_R1_	G11R2_
M02713:115:GW210124A:1:1112:13408:18488	WT_amplicon	100	102	0	0	1	102	1	102	4.67e-53	189	G11R2_R1_	G11R2_
M02713:115:GW210124A:1:1112:28824:18510	WT_amplicon	100	102	0	0	129	230	102	1	4.67e-53	189	G11R2_R1_	G11R2_
M02713:115:GW210124A:1:1112:12849:18535	WT_amplicon	100	102	0	0	128	229	102	1	4.65e-53	189	G11R2_R1_	G11R2_
M02713:115:GW210124A:1:1112:16154:18553	WT_amplicon	100	102	0	0	1	102	1	102	4.67e-53	189	G11R2_R1_	G11R2_
M02713:115:GW210124A:1:1112:3434:18558	WT_amplicon	100	102	0	0	129	230	102	1	4.67e-53	189	G11R2_R1_	G11R2_
M02713:115:GW210124A:1:1112:25859:18565	WT_amplicon	100	102	0	0	129	230	102	1	4.67e-53	189	G11R2_R1_	G11R2_
M02713:115:GW210124A:1:1112:5197:18755	WT_amplicon	100	102	0	0	129	230	102	1	4.67e-53	189	G11R2_R1_	G11R2_
M02713:115:GW210124A:1:1112:24473:18831	WT_amplicon	100	102	0	0	129	230	102	1	4.67e-53	189	G11R2_R1_	G11R2_
M02713:115:GW210124A:1:1112:10107:18876	WT_amplicon	100	102	0	0	129	230	102	1	4.67e-53	189	G11R2_R1_	G11R2_
M02713:115:GW210124A:1:1112:11596:18899	WT_amplicon	100	102	0	0	129	230	102	1	4.67e-53	189	G11R2_R1_	G11R2_
M02713:115:GW210124A:1:1112:13867:18952	WT_amplicon	100	102	0	0	1	102	1	102	4.67e-53	189	G11R2_R1_	G11R2_
M02713:115:GW210124A:1:1112:24409:18983	WT_amplicon	99.02	102	1	0	1	102	1	102	2.16e-51	183	G11R2_R1_	G11R2_
M02713:115:GW210124A:1:1112:21203:18994	WT_amplicon	100	102	0	0	1	102	1	102	4.67e-53	189	G11R2_R1_	G11R2_
M02713:115:GW210124A:1:1112:7496:19038	WT_amplicon	100	102	0	0	129	230	102	1	4.67e-53	189	G11R2_R1_	G11R2_
M02713:115:GW210124A:1:1112:5646:19045	WT_amplicon	100	102	0	0	129	230	102	1	4.67e-53	189	G11R2_R1_	G11R2_
M02713:115:GW210124A:1:1112:12420:19077	WT_amplicon	99.02	102	1	0	1	102	1	102	2.17e-51	183	G11R2_R1_	G11R2_
M02713:115:GW210124A:1:1112:12151:19151	WT_amplicon	100	102	0	0	1	102	1	102	4.67e-53	189	G11R2_R1_	G11R2_
M02713:115:GW210124A:1:1112:9214:19218	WT_amplicon	100	102	0	0	129	230	102	1	4.67e-53	189	G11R2_R1_	G11R2_
M02713:115:GW210124A:1:1112:9475:19267	WT_amplicon	100	102	0	0	129	230	102	1	4.67e-53	189	G11R2_R1_	G11R2_
M02713:115:GW210124A:1:1112:25921:19321	WT_amplicon	98.039	102	2	0	1	102	1	102	1.01e-49	178	G11R2_R1_	G11R2_
M02713:115:GW210124A:1:1112:18230:19356	WT_amplicon	100	101	0	0	129	229	102	2	1.67e-52	187	G11R2_R1_	G11R2_
M02713:115:GW210124A:1:1112:13842:19374	WT_amplicon	100	102	0	0	129	230	102	1	4.67e-53	189	G11R2_R1_	G11R2_
M02713:115:GW210124A:1:1112:12145:19377	WT_amplicon	99.02	102	1	0	1	102	1	102	2.16e-51	183	G11R2_R1_	G11R2_
M02713:115:GW210124A:1:1112:25166:19439	WT_amplicon	100	102	0	0	1	102	1	102	4.67e-53	189	G11R2_R1_	G11R2_
M02713:115:GW210124A:1:1112:15779:19520	WT_amplicon	100	102	0	0	1	102	1	102	4.67e-53	189	G11R2_R1_	G11R2_
M02713:115:GW210124A:1:1112:18978:19530	WT_amplicon	100	102	0	0	129	230	102	1	4.67e-53	189	G11R2_R1_	G11R2_
M02713:115:GW210124A:1:1112:22673:19535	WT_amplicon	100	101	0	0	1	101	2	102	1.67e-52	187	G11R2_R1_	G11R2_
M02713:115:GW210124A:1:1112:21692:19568	WT_amplicon	100	102	0	0	1	102	1	102	4.65e-53	189	G11R2_R1_	G11R2_
M02713:115:GW210124A:1:1112:24508:19573	WT_amplicon	100	102	0	0	128	229	102	1	4.65e-53	189	G11R2_R1_	G11R2_
M02713:115:GW210124A:1:1112:22865:19613	WT_amplicon	100	101	0	0	128	228	102	2	1.66e-52	187	G11R2_R1_	G11R2_
M02713:115:GW210124A:1:1112:23282:19641	WT_amplicon	100	102	0	0	1	102	1	102	4.65e-53	189	G11R2_R1_	G11R2_
M02713:115:GW210124A:1:1112:22836:19655	WT_amplicon	100	102	0	0	128	229	102	1	4.65e-53	189	G11R2_R1_	G11R2_
M02713:115:GW210124A:1:1112:10595:19681	WT_amplicon	100	102	0	0	129	230	102	1	4.67e-53	189	G11R2_R1_	G11R2_
M02713:115:GW210124A:1:1112:11922:19683	WT_amplicon	100	57	0	0	129	185	102	46	3.85e-28	106	G11R2_R1_	G11R2_
M02713:115:GW210124A:1:1112:13845:19702	WT_amplicon	99.02	102	1	0	128	229	102	1	2.16e-51	183	G11R2_R1_	G11R2_
M02713:115:GW210124A:1:1112:7772:19702	WT_amplicon	100	102	0	0	129	230	102	1	4.67e-53	189	G11R2_R1_	G11R2_
M02713:115:GW210124A:1:1112:6252:19865	WT_amplicon	100	101	0	0	1	101	2	102	1.66e-52	187	G11R2_R1_	G11R2_
M02713:115:GW210124A:1:1112:24230:19915	WT_amplicon	100	101	0	0	1	101	2	102	1.66e-52	187	G11R2_R1_	G11R2_
M02713:115:GW210124A:1:1112:22007:20031	WT_amplicon	100	101	0	0	1	101	2	102	1.67e-52	187	G11R2_R1_	G11R2_
M02713:115:GW210124A:1:1112:21792:20113	WT_amplicon	100	102	0	0	1	102	1	102	4.67e-53	189	G11R2_R1_	G11R2_
M02713:115:GW210124A:1:1112:20454:20134	WT_amplicon	100	102	0	0	1	102	1	102	4.67e-53	189	G11R2_R1_	G11R2_
M02713:115:GW210124A:1:1112:23910:20138	WT_amplicon	100	102	0	0	1	102	1	102	4.67e-53	189	G11R2_R1_	G11R2_
M02713:115:GW210124A:1:1112:10532:20141	WT_amplicon	99.01	101	1	0	1	101	2	102	7.74e-51	182	G11R2_R1_	G11R2_
M02713:115:GW210124A:1:1112:24902:20226	WT_amplicon	100	102	0	0	128	229	102	1	4.65e-53	189	G11R2_R1_	G11R2_
M02713:115:GW210124A:1:1112:7761:20242	WT_amplicon	99.02	102	1	0	1	102	1	102	2.16e-51	183	G11R2_R1_	G11R2_
M02713:115:GW210124A:1:1112:6167:20255	WT_amplicon	100	102	0	0	129	230	102	1	4.67e-53	189	G11R2_R1_	G11R2_
M02713:115:GW210124A:1:1112:15636:20338	WT_amplicon	100	102	0	0	1	102	1	102	4.65e-53	189	G11R2_R1_	G11R2_
M02713:115:GW210124A:1:1112:6571:20342	WT_amplicon	100	102	0	0	128	229	102	1	4.65e-53	189	G11R2_R1_	G11R2_
M02713:115:GW210124A:1:1112:14828:20380	WT_amplicon	100	101	0	0	1	101	2	102	1.66e-52	187	G11R2_R1_	G11R2_
M02713:115:GW210124A:1:1112:6738:20391	WT_amplicon	100	102	0	0	1	102	1	102	4.67e-53	189	G11R2_R1_	G11R2_
M02713:115:GW210124A:1:1112:5528:20515	WT_amplicon	100	102	0	0	129	230	102	1	4.67e-53	189	G11R2_R1_	G11R2_
M02713:115:GW210124A:1:1112:24269:20515	WT_amplicon	100	102	0	0	129	230	102	1	4.67e-53	189	G11R2_R1_	G11R2_
M02713:115:GW210124A:1:1112:19924:20528	WT_amplicon	100	102	0	0	128	229	102	1	4.65e-53	189	G11R2_R1_	G11R2_
M02713:115:GW210124A:1:1112:15444:20536	WT_amplicon	99.01	101	1	0	1	101	2	102	7.78e-51	182	G11R2_R1_	G11R2_
M02713:115:GW210124A:1:1112:23109:20558	WT_amplicon	100	102	0	0	128	229	102	1	4.65e-53	189	G11R2_R1_	G11R2_
M02713:115:GW210124A:1:1112:25265:20589	WT_amplicon	99.02	102	1	0	129	230	102	1	2.17e-51	183	G11R2_R1_	G11R2_
M02713:115:GW210124A:1:1112:16460:20629	WT_amplicon	100	102	0	0	128	229	102	1	4.65e-53	189	G11R2_R1_	G11R2_
M02713:115:GW210124A:1:1112:23806:20639	WT_amplicon	100	102	0	0	1	102	1	102	4.65e-53	189	G11R2_R1_	G11R2_
M02713:115:GW210124A:1:1112:11136:20765	WT_amplicon	99.02	102	1	0	129	230	102	1	2.17e-51	183	G11R2_R1_	G11R2_
M02713:115:GW210124A:1:1112:19023:20814	WT_amplicon	99.02	102	1	0	1	102	1	102	2.16e-51	183	G11R2_R1_	G11R2_
M02713:115:GW210124A:1:1112:9065:20917	WT_amplicon	100	102	0	0	129	230	102	1	4.67e-53	189	G11R2_R1_	G11R2_
M02713:115:GW210124A:1:1112:28403:20963	WT_amplicon	100	101	0	0	129	229	102	2	1.67e-52	187	G11R2_R1_	G11R2_
M02713:115:GW210124A:1:1112:5397:21030	WT_amplicon	100	102	0	0	128	229	102	1	4.65e-53	189	G11R2_R1_	G11R2_
M02713:115:GW210124A:1:1112:26792:21042	WT_amplicon	100	102	0	0	128	229	102	1	4.65e-53	189	G11R2_R1_	G11R2_
M02713:115:GW210124A:1:1112:14621:21105	WT_amplicon	100	102	0	0	1	102	1	102	4.67e-53	189	G11R2_R1_	G11R2_
M02713:115:GW210124A:1:1112:16929:21135	WT_amplicon	100	102	0	0	129	230	102	1	4.67e-53	189	G11R2_R1_	G11R2_
M02713:115:GW210124A:1:1112:23461:21211	WT_amplicon	100	102	0	0	128	229	102	1	4.65e-53	189	G11R2_R1_	G11R2_
M02713:115:GW210124A:1:1112:26683:21262	WT_amplicon	100	102	0	0	127	228	102	1	4.63e-53	189	G11R2_R1_	G11R2_
M02713:115:GW210124A:1:1112:21739:21317	WT_amplicon	100	102	0	0	129	230	102	1	4.67e-53	189	G11R2_R1_	G11R2_
M02713:115:GW210124A:1:1112:26443:21340	WT_amplicon	100	102	0	0	128	229	102	1	4.65e-53	189	G11R2_R1_	G11R2_
M02713:115:GW210124A:1:1112:5323:21345	WT_amplicon	100	102	0	0	1	102	1	102	4.67e-53	189	G11R2_R1_	G11R2_
M02713:115:GW210124A:1:1112:18683:21405	WT_amplicon	100	102	0	0	1	102	1	102	4.65e-53	189	G11R2_R1_	G11R2_
M02713:115:GW210124A:1:1112:8844:21472	WT_amplicon	100	102	0	0	129	230	102	1	4.67e-53	189	G11R2_R1_	G11R2_
M02713:115:GW210124A:1:1112:6611:21483	WT_amplicon	100	102	0	0	1	102	1	102	4.65e-53	189	G11R2_R1_	G11R2_
M02713:115:GW210124A:1:1112:23286:21523	WT_amplicon	100	102	0	0	1	102	1	102	4.65e-53	189	G11R2_R1_	G11R2_
M02713:115:GW210124A:1:1112:21378:21545	WT_amplicon	100	102	0	0	1	102	1	102	4.67e-53	189	G11R2_R1_	G11R2_
M02713:115:GW210124A:1:1112:9935:21556	WT_amplicon	100	102	0	0	129	230	102	1	4.67e-53	189	G11R2_R1_	G11R2_
M02713:115:GW210124A:1:1112:14852:21565	WT_amplicon	100	102	0	0	129	230	102	1	4.67e-53	189	G11R2_R1_	G11R2_
M02713:115:GW210124A:1:1112:28066:21609	WT_amplicon	99.02	102	1	0	128	229	102	1	2.16e-51	183	G11R2_R1_	G11R2_
M02713:115:GW210124A:1:1112:26967:21617	WT_amplicon	100	102	0	0	128	229	102	1	4.65e-53	189	G11R2_R1_	G11R2_
M02713:115:GW210124A:1:1112:5166:21690	WT_amplicon	100	101	0	0	128	228	102	2	1.66e-52	187	G11R2_R1_	G11R2_
M02713:115:GW210124A:1:1112:22426:21743	WT_amplicon	100	102	0	0	129	230	102	1	4.67e-53	189	G11R2_R1_	G11R2_
M02713:115:GW210124A:1:1112:27762:21790	WT_amplicon	100	101	0	0	129	229	102	2	1.67e-52	187	G11R2_R1_	G11R2_
M02713:115:GW210124A:1:1112:12992:21829	WT_amplicon	100	102	0	0	129	230	102	1	4.67e-53	189	G11R2_R1_	G11R2_
M02713:115:GW210124A:1:1112:20712:21886	WT_amplicon	100	102	0	0	1	102	1	102	4.67e-53	189	G11R2_R1_	G11R2_
M02713:115:GW210124A:1:1112:27398:21905	WT_amplicon	100	102	0	0	1	102	1	102	4.65e-53	189	G11R2_R1_	G11R2_
M02713:115:GW210124A:1:1112:10658:21911	WT_amplicon	100	101	0	0	1	101	2	102	1.67e-52	187	G11R2_R1_	G11R2_
M02713:115:GW210124A:1:1112:15098:22007	WT_amplicon	100	102	0	0	128	229	102	1	4.65e-53	189	G11R2_R1_	G11R2_
M02713:115:GW210124A:1:1112:14595:22150	WT_amplicon	100	102	0	0	1	102	1	102	4.67e-53	189	G11R2_R1_	G11R2_
M02713:115:GW210124A:1:1112:25425:22160	WT_amplicon	99.02	102	1	0	1	102	1	102	2.16e-51	183	G11R2_R1_	G11R2_
M02713:115:GW210124A:1:1112:17820:22202	WT_amplicon	100	102	0	0	1	102	1	102	4.67e-53	189	G11R2_R1_	G11R2_
M02713:115:GW210124A:1:1112:25574:22255	WT_amplicon	100	102	0	0	1	102	1	102	4.67e-53	189	G11R2_R1_	G11R2_
M02713:115:GW210124A:1:1112:7761:22280	WT_amplicon	100	102	0	0	1	102	1	102	4.65e-53	189	G11R2_R1_	G11R2_
M02713:115:GW210124A:1:1112:16701:22354	WT_amplicon	99.01	101	1	0	129	229	102	2	7.78e-51	182	G11R2_R1_	G11R2_
M02713:115:GW210124A:1:1112:18664:22359	WT_amplicon	100	102	0	0	1	102	1	102	4.67e-53	189	G11R2_R1_	G11R2_
M02713:115:GW210124A:1:1112:23082:22435	WT_amplicon	100	102	0	0	129	230	102	1	4.67e-53	189	G11R2_R1_	G11R2_
M02713:115:GW210124A:1:1112:5298:22528	WT_amplicon	100	102	0	0	1	102	1	102	4.67e-53	189	G11R2_R1_	G11R2_
M02713:115:GW210124A:1:1112:21081:22534	WT_amplicon	100	102	0	0	128	229	102	1	4.65e-53	189	G11R2_R1_	G11R2_
M02713:115:GW210124A:1:1112:23214:22567	WT_amplicon	100	102	0	0	1	102	1	102	4.65e-53	189	G11R2_R1_	G11R2_
M02713:115:GW210124A:1:1112:11556:22770	WT_amplicon	100	102	0	0	1	102	1	102	4.67e-53	189	G11R2_R1_	G11R2_
M02713:115:GW210124A:1:1112:21532:22830	WT_amplicon	100	101	0	0	129	229	102	2	1.67e-52	187	G11R2_R1_	G11R2_
M02713:115:GW210124A:1:1112:7294:22943	WT_amplicon	100	102	0	0	1	102	1	102	4.65e-53	189	G11R2_R1_	G11R2_
M02713:115:GW210124A:1:1112:25713:23007	WT_amplicon	100	102	0	0	1	102	1	102	4.65e-53	189	G11R2_R1_	G11R2_
M02713:115:GW210124A:1:1112:10487:23055	WT_amplicon	100	102	0	0	1	102	1	102	4.67e-53	189	G11R2_R1_	G11R2_
M02713:115:GW210124A:1:1112:12737:23076	WT_amplicon	100	102	0	0	129	230	102	1	4.67e-53	189	G11R2_R1_	G11R2_
M02713:115:GW210124A:1:1112:10038:23177	WT_amplicon	99.02	102	1	0	1	102	1	102	2.17e-51	183	G11R2_R1_	G11R2_
M02713:115:GW210124A:1:1112:22309:23205	WT_amplicon	100	102	0	0	129	230	102	1	4.67e-53	189	G11R2_R1_	G11R2_
M02713:115:GW210124A:1:1112:21310:23249	WT_amplicon	100	102	0	0	1	102	1	102	4.65e-53	189	G11R2_R1_	G11R2_
M02713:115:GW210124A:1:1112:18516:23349	WT_amplicon	100	102	0	0	129	230	102	1	4.67e-53	189	G11R2_R1_	G11R2_
M02713:115:GW210124A:1:1112:14601:23353	WT_amplicon	100	102	0	0	1	102	1	102	4.67e-53	189	G11R2_R1_	G11R2_
M02713:115:GW210124A:1:1112:21454:23371	WT_amplicon	100	102	0	0	129	230	102	1	4.67e-53	189	G11R2_R1_	G11R2_
M02713:115:GW210124A:1:1112:15672:23376	WT_amplicon	100	102	0	0	1	102	1	102	4.65e-53	189	G11R2_R1_	G11R2_
M02713:115:GW210124A:1:1112:5468:23441	WT_amplicon	100	102	0	0	1	102	1	102	4.65e-53	189	G11R2_R1_	G11R2_
M02713:115:GW210124A:1:1112:22521:23471	WT_amplicon	100	102	0	0	1	102	1	102	4.67e-53	189	G11R2_R1_	G11R2_
M02713:115:GW210124A:1:1112:8926:23526	WT_amplicon	100	101	0	0	129	229	102	2	1.67e-52	187	G11R2_R1_	G11R2_
M02713:115:GW210124A:1:1112:12473:23543	WT_amplicon	100	102	0	0	129	230	102	1	4.67e-53	189	G11R2_R1_	G11R2_
M02713:115:GW210124A:1:1112:13381:23617	WT_amplicon	100	102	0	0	1	102	1	102	4.65e-53	189	G11R2_R1_	G11R2_
M02713:115:GW210124A:1:1112:22488:23653	WT_amplicon	100	102	0	0	128	229	102	1	4.65e-53	189	G11R2_R1_	G11R2_
M02713:115:GW210124A:1:1112:14982:23661	WT_amplicon	100	101	0	0	1	101	2	102	1.66e-52	187	G11R2_R1_	G11R2_
M02713:115:GW210124A:1:1112:23635:23675	WT_amplicon	100	102	0	0	129	230	102	1	4.67e-53	189	G11R2_R1_	G11R2_
M02713:115:GW210124A:1:1112:19276:23735	WT_amplicon	100	101	0	0	129	229	102	2	1.67e-52	187	G11R2_R1_	G11R2_
M02713:115:GW210124A:1:1112:16292:23739	WT_amplicon	100	102	0	0	1	102	1	102	4.65e-53	189	G11R2_R1_	G11R2_
M02713:115:GW210124A:1:1112:11163:23886	WT_amplicon	100	102	0	0	129	230	102	1	4.67e-53	189	G11R2_R1_	G11R2_
M02713:115:GW210124A:1:1112:12554:23889	WT_amplicon	100	102	0	0	1	102	1	102	4.65e-53	189	G11R2_R1_	G11R2_
M02713:115:GW210124A:1:1112:25555:23906	WT_amplicon	100	102	0	0	1	102	1	102	4.65e-53	189	G11R2_R1_	G11R2_
M02713:115:GW210124A:1:1112:13485:23963	WT_amplicon	100	102	0	0	128	229	102	1	4.65e-53	189	G11R2_R1_	G11R2_
M02713:115:GW210124A:1:1112:6439:24016	WT_amplicon	100	102	0	0	129	230	102	1	4.67e-53	189	G11R2_R1_	G11R2_
M02713:115:GW210124A:1:1112:23953:24032	WT_amplicon	100	102	0	0	1	102	1	102	4.67e-53	189	G11R2_R1_	G11R2_
M02713:115:GW210124A:1:1112:16719:24065	WT_amplicon	100	102	0	0	1	102	1	102	4.65e-53	189	G11R2_R1_	G11R2_
M02713:115:GW210124A:1:1112:13062:24098	WT_amplicon	100	102	0	0	1	102	1	102	4.67e-53	189	G11R2_R1_	G11R2_
M02713:115:GW210124A:1:1112:9942:24113	WT_amplicon	100	102	0	0	129	230	102	1	4.67e-53	189	G11R2_R1_	G11R2_
M02713:115:GW210124A:1:1112:19139:24140	WT_amplicon	100	102	0	0	1	102	1	102	4.65e-53	189	G11R2_R1_	G11R2_
M02713:115:GW210124A:1:1112:12548:24161	WT_amplicon	100	102	0	0	129	230	102	1	4.67e-53	189	G11R2_R1_	G11R2_
M02713:115:GW210124A:1:1112:23343:24173	WT_amplicon	99.02	102	1	0	1	102	1	102	2.17e-51	183	G11R2_R1_	G11R2_
M02713:115:GW210124A:1:1112:5049:24181	WT_amplicon	100	102	0	0	126	227	102	1	4.61e-53	189	G11R2_R1_	G11R2_
M02713:115:GW210124A:1:1112:15712:24228	WT_amplicon	100	101	0	0	1	101	2	102	1.66e-52	187	G11R2_R1_	G11R2_
M02713:115:GW210124A:1:1112:13060:24340	WT_amplicon	99.02	102	1	0	1	102	1	102	2.16e-51	183	G11R2_R1_	G11R2_
M02713:115:GW210124A:1:1112:18400:24402	WT_amplicon	100	102	0	0	1	102	1	102	4.67e-53	189	G11R2_R1_	G11R2_
M02713:115:GW210124A:1:1112:16078:24409	WT_amplicon	100	102	0	0	129	230	102	1	4.67e-53	189	G11R2_R1_	G11R2_
M02713:115:GW210124A:1:1112:23853:24410	WT_amplicon	100	102	0	0	1	102	1	102	4.67e-53	189	G11R2_R1_	G11R2_
M02713:115:GW210124A:1:1112:6451:24424	WT_amplicon	100	102	0	0	129	230	102	1	4.67e-53	189	G11R2_R1_	G11R2_
M02713:115:GW210124A:1:1112:7173:24513	WT_amplicon	100	101	0	0	128	228	102	2	1.66e-52	187	G11R2_R1_	G11R2_
M02713:115:GW210124A:1:1112:15631:24560	WT_amplicon	100	102	0	0	1	102	1	102	4.67e-53	189	G11R2_R1_	G11R2_
M02713:115:GW210124A:1:1112:15822:24579	WT_amplicon	100	102	0	0	128	229	102	1	4.65e-53	189	G11R2_R1_	G11R2_
M02713:115:GW210124A:1:1112:23779:24659	DEL_amplicon	100	135	0	0	1	135	1	135	1.94e-71	250	G11R2_R1_	G11R2_
M02713:115:GW210124A:1:1112:17660:24693	WT_amplicon	100	102	0	0	1	102	1	102	4.65e-53	189	G11R2_R1_	G11R2_
M02713:115:GW210124A:1:1112:19800:24703	WT_amplicon	100	98	0	0	1	98	5	102	7.67e-51	182	G11R2_R1_	G11R2_
M02713:115:GW210124A:1:1112:15567:24829	WT_amplicon	100	102	0	0	1	102	1	102	4.67e-53	189	G11R2_R1_	G11R2_
M02713:115:GW210124A:1:1112:18748:24923	WT_amplicon	100	102	0	0	1	102	1	102	4.65e-53	189	G11R2_R1_	G11R2_
M02713:115:GW210124A:1:1112:5784:24990	WT_amplicon	100	102	0	0	128	229	102	1	4.65e-53	189	G11R2_R1_	G11R2_
M02713:115:GW210124A:1:1112:12954:25010	WT_amplicon	99.01	101	1	0	1	101	2	102	7.74e-51	182	G11R2_R1_	G11R2_
M02713:115:GW210124A:1:1112:24877:25035	WT_amplicon	100	102	0	0	1	102	1	102	4.65e-53	189	G11R2_R1_	G11R2_
M02713:115:GW210124A:1:1112:20372:25036	WT_amplicon	100	102	0	0	1	102	1	102	4.67e-53	189	G11R2_R1_	G11R2_
M02713:115:GW210124A:1:1112:10031:25037	WT_amplicon	99.02	102	1	0	1	102	1	102	2.17e-51	183	G11R2_R1_	G11R2_
M02713:115:GW210124A:1:1112:18075:25137	WT_amplicon	99.02	102	1	0	129	230	102	1	2.17e-51	183	G11R2_R1_	G11R2_
M02713:115:GW210124A:1:1112:9018:25246	WT_amplicon	100	102	0	0	1	102	1	102	4.65e-53	189	G11R2_R1_	G11R2_
M02713:115:GW210124A:1:1112:14655:25272	WT_amplicon	100	102	0	0	1	102	1	102	4.65e-53	189	G11R2_R1_	G11R2_
M02713:115:GW210124A:1:1112:16434:25279	WT_amplicon	100	101	0	0	1	101	2	102	1.67e-52	187	G11R2_R1_	G11R2_
M02713:115:GW210124A:1:1112:12704:25310	WT_amplicon	100	102	0	0	1	102	1	102	4.67e-53	189	G11R2_R1_	G11R2_
M02713:115:GW210124A:1:1112:23004:25524	WT_amplicon	100	101	0	0	128	228	102	2	1.66e-52	187	G11R2_R1_	G11R2_
M02713:115:GW210124A:1:1112:15460:25647	WT_amplicon	100	102	0	0	129	230	102	1	4.67e-53	189	G11R2_R1_	G11R2_
M02713:115:GW210124A:1:1112:24530:25661	WT_amplicon	100	102	0	0	129	230	102	1	4.67e-53	189	G11R2_R1_	G11R2_
M02713:115:GW210124A:1:1112:19156:25682	WT_amplicon	100	102	0	0	1	102	1	102	4.65e-53	189	G11R2_R1_	G11R2_
M02713:115:GW210124A:1:1112:17178:25727	WT_amplicon	100	101	0	0	1	101	2	102	1.66e-52	187	G11R2_R1_	G11R2_
M02713:115:GW210124A:1:1112:6403:25778	WT_amplicon	100	102	0	0	129	230	102	1	4.67e-53	189	G11R2_R1_	G11R2_
M02713:115:GW210124A:1:1112:22123:25794	WT_amplicon	100	102	0	0	1	102	1	102	4.65e-53	189	G11R2_R1_	G11R2_
M02713:115:GW210124A:1:1112:9832:26041	WT_amplicon	100	102	0	0	129	230	102	1	4.67e-53	189	G11R2_R1_	G11R2_
M02713:115:GW210124A:1:1112:10519:26111	WT_amplicon	100	102	0	0	126	227	102	1	4.61e-53	189	G11R2_R1_	G11R2_
M02713:115:GW210124A:1:1112:9658:26174	WT_amplicon	100	102	0	0	1	102	1	102	4.67e-53	189	G11R2_R1_	G11R2_
M02713:115:GW210124A:1:1112:11094:26306	WT_amplicon	100	102	0	0	1	102	1	102	4.65e-53	189	G11R2_R1_	G11R2_
M02713:115:GW210124A:1:1112:23004:26395	WT_amplicon	96.078	102	4	0	1	102	1	102	2.18e-46	167	G11R2_R1_	G11R2_
M02713:115:GW210124A:1:1112:12246:26576	WT_amplicon	100	102	0	0	1	102	1	102	4.65e-53	189	G11R2_R1_	G11R2_
M02713:115:GW210124A:1:1112:17503:26697	WT_amplicon	100	102	0	0	129	230	102	1	4.67e-53	189	G11R2_R1_	G11R2_
M02713:115:GW210124A:1:1112:10184:26711	WT_amplicon	100	101	0	0	1	101	2	102	1.66e-52	187	G11R2_R1_	G11R2_
M02713:115:GW210124A:1:1112:15366:26723	WT_amplicon	100	102	0	0	128	229	102	1	4.65e-53	189	G11R2_R1_	G11R2_
M02713:115:GW210124A:1:1112:16216:26727	WT_amplicon	100	102	0	0	129	230	102	1	4.67e-53	189	G11R2_R1_	G11R2_
M02713:115:GW210124A:1:1112:17114:26752	WT_amplicon	100	102	0	0	128	229	102	1	4.65e-53	189	G11R2_R1_	G11R2_
M02713:115:GW210124A:1:1112:12052:26777	WT_amplicon	100	102	0	0	1	102	1	102	4.67e-53	189	G11R2_R1_	G11R2_
M02713:115:GW210124A:1:1112:22311:26824	WT_amplicon	100	102	0	0	1	102	1	102	4.65e-53	189	G11R2_R1_	G11R2_
M02713:115:GW210124A:1:1112:17051:27348	WT_amplicon	100	102	0	0	129	230	102	1	4.67e-53	189	G11R2_R1_	G11R2_
M02713:115:GW210124A:1:1112:11575:27352	WT_amplicon	100	102	0	0	1	102	1	102	4.67e-53	189	G11R2_R1_	G11R2_
M02713:115:GW210124A:1:1112:13392:27391	WT_amplicon	100	102	0	0	128	229	102	1	4.65e-53	189	G11R2_R1_	G11R2_
M02713:115:GW210124A:1:1112:20462:27472	WT_amplicon	100	102	0	0	129	230	102	1	4.67e-53	189	G11R2_R1_	G11R2_
M02713:115:GW210124A:1:1112:9082:27556	WT_amplicon	100	102	0	0	1	102	1	102	4.67e-53	189	G11R2_R1_	G11R2_
M02713:115:GW210124A:1:1112:20243:27602	WT_amplicon	100	102	0	0	129	230	102	1	4.67e-53	189	G11R2_R1_	G11R2_
M02713:115:GW210124A:1:1112:15435:27664	WT_amplicon	100	101	0	0	1	101	2	102	1.66e-52	187	G11R2_R1_	G11R2_
M02713:115:GW210124A:1:1112:9724:27883	WT_amplicon	98.99	99	1	0	1	99	1	99	1.01e-49	178	G11R2_R1_	G11R2_
M02713:115:GW210124A:1:1112:17057:27907	WT_amplicon	100	102	0	0	1	102	1	102	4.67e-53	189	G11R2_R1_	G11R2_
M02713:115:GW210124A:1:1112:16573:27935	WT_amplicon	100	101	0	0	129	229	102	2	1.67e-52	187	G11R2_R1_	G11R2_
M02713:115:GW210124A:1:1112:12829:28634	WT_amplicon	100	102	0	0	1	102	1	102	4.67e-53	189	G11R2_R1_	G11R2_
M02713:115:GW210124A:1:1112:18854:28650	WT_amplicon	98.039	102	2	0	1	102	1	102	1.01e-49	178	G11R2_R1_	G11R2_
M02713:115:GW210124A:1:1112:11630:28652	WT_amplicon	100	102	0	0	129	230	102	1	4.67e-53	189	G11R2_R1_	G11R2_
M02713:115:GW210124A:1:1112:16358:28677	WT_amplicon	100	102	0	0	1	102	1	102	4.67e-53	189	G11R2_R1_	G11R2_
M02713:115:GW210124A:1:1112:17414:28745	WT_amplicon	100	102	0	0	129	230	102	1	4.67e-53	189	G11R2_R1_	G11R2_
M02713:115:GW210124A:1:1112:19474:28791	WT_amplicon	100	102	0	0	1	102	1	102	4.65e-53	189	G11R2_R1_	G11R2_
M02713:115:GW210124A:1:1112:16501:28936	WT_amplicon	100	102	0	0	128	229	102	1	4.65e-53	189	G11R2_R1_	G11R2_
M02713:115:GW210124A:1:1112:15088:29228	WT_amplicon	100	102	0	0	129	230	102	1	4.67e-53	189	G11R2_R1_	G11R2_
M02713:115:GW210124A:1:1111:17170:1418	WT_amplicon	100	102	0	0	1	102	1	102	4.65e-53	189	G11R2_R1_	G11R2_
M02713:115:GW210124A:1:1111:17324:1423	WT_amplicon	100	102	0	0	1	102	1	102	4.65e-53	189	G11R2_R1_	G11R2_
M02713:115:GW210124A:1:1111:18147:1944	WT_amplicon	99.02	102	1	0	1	102	1	102	2.16e-51	183	G11R2_R1_	G11R2_
M02713:115:GW210124A:1:1111:12397:1991	WT_amplicon	100	101	0	0	1	101	2	102	1.66e-52	187	G11R2_R1_	G11R2_
M02713:115:GW210124A:1:1111:19628:1991	WT_amplicon	100	102	0	0	129	230	102	1	4.67e-53	189	G11R2_R1_	G11R2_
M02713:115:GW210124A:1:1111:13336:2063	WT_amplicon	100	102	0	0	1	102	1	102	4.65e-53	189	G11R2_R1_	G11R2_
M02713:115:GW210124A:1:1111:11896:2118	WT_amplicon	100	101	0	0	1	101	2	102	1.67e-52	187	G11R2_R1_	G11R2_
M02713:115:GW210124A:1:1111:13826:2361	WT_amplicon	100	102	0	0	1	102	1	102	4.67e-53	189	G11R2_R1_	G11R2_
M02713:115:GW210124A:1:1111:10589:2474	WT_amplicon	100	102	0	0	1	102	1	102	4.67e-53	189	G11R2_R1_	G11R2_
M02713:115:GW210124A:1:1111:14086:2539	WT_amplicon	100	102	0	0	1	102	1	102	4.67e-53	189	G11R2_R1_	G11R2_
M02713:115:GW210124A:1:1111:10052:2692	WT_amplicon	100	102	0	0	129	230	102	1	4.67e-53	189	G11R2_R1_	G11R2_
M02713:115:GW210124A:1:1111:13790:2707	WT_amplicon	100	102	0	0	1	102	1	102	4.67e-53	189	G11R2_R1_	G11R2_
M02713:115:GW210124A:1:1111:12180:2765	WT_amplicon	100	101	0	0	1	101	2	102	1.66e-52	187	G11R2_R1_	G11R2_
M02713:115:GW210124A:1:1111:11342:2910	WT_amplicon	100	102	0	0	1	102	1	102	4.65e-53	189	G11R2_R1_	G11R2_
M02713:115:GW210124A:1:1111:10779:3152	WT_amplicon	100	102	0	0	128	229	102	1	4.65e-53	189	G11R2_R1_	G11R2_
M02713:115:GW210124A:1:1111:14106:3192	WT_amplicon	100	102	0	0	1	102	1	102	4.65e-53	189	G11R2_R1_	G11R2_
M02713:115:GW210124A:1:1111:19639:3282	WT_amplicon	100	88	0	0	1	88	15	102	2.64e-45	163	G11R2_R1_	G11R2_
M02713:115:GW210124A:1:1111:20116:3294	WT_amplicon	100	102	0	0	1	102	1	102	4.67e-53	189	G11R2_R1_	G11R2_
M02713:115:GW210124A:1:1111:18629:3339	WT_amplicon	100	101	0	0	1	101	2	102	1.67e-52	187	G11R2_R1_	G11R2_
M02713:115:GW210124A:1:1111:8500:3348	WT_amplicon	99.02	102	1	0	129	230	102	1	2.17e-51	183	G11R2_R1_	G11R2_
M02713:115:GW210124A:1:1111:21384:3430	WT_amplicon	100	102	0	0	1	102	1	102	4.65e-53	189	G11R2_R1_	G11R2_
M02713:115:GW210124A:1:1111:20322:3524	WT_amplicon	99.02	102	1	0	1	102	1	102	2.17e-51	183	G11R2_R1_	G11R2_
M02713:115:GW210124A:1:1111:17333:3560	WT_amplicon	100	102	0	0	129	230	102	1	4.67e-53	189	G11R2_R1_	G11R2_
M02713:115:GW210124A:1:1111:10948:3659	WT_amplicon	100	102	0	0	1	102	1	102	4.65e-53	189	G11R2_R1_	G11R2_
M02713:115:GW210124A:1:1111:8669:3660	WT_amplicon	100	102	0	0	129	230	102	1	4.67e-53	189	G11R2_R1_	G11R2_
M02713:115:GW210124A:1:1111:18221:3699	WT_amplicon	99.01	101	1	0	128	228	102	2	7.74e-51	182	G11R2_R1_	G11R2_
M02713:115:GW210124A:1:1111:19773:4072	WT_amplicon	100	102	0	0	1	102	1	102	4.65e-53	189	G11R2_R1_	G11R2_
M02713:115:GW210124A:1:1111:18391:4226	WT_amplicon	100	102	0	0	129	230	102	1	4.67e-53	189	G11R2_R1_	G11R2_
M02713:115:GW210124A:1:1111:21840:4287	WT_amplicon	100	102	0	0	1	102	1	102	4.65e-53	189	G11R2_R1_	G11R2_
M02713:115:GW210124A:1:1111:23754:4336	WT_amplicon	100	102	0	0	129	230	102	1	4.67e-53	189	G11R2_R1_	G11R2_
M02713:115:GW210124A:1:1111:11924:4347	WT_amplicon	100	102	0	0	129	230	102	1	4.67e-53	189	G11R2_R1_	G11R2_
M02713:115:GW210124A:1:1111:23528:4457	WT_amplicon	100	102	0	0	1	102	1	102	4.65e-53	189	G11R2_R1_	G11R2_
M02713:115:GW210124A:1:1111:9041:4464	WT_amplicon	98.039	102	1	1	129	229	102	1	3.62e-49	176	G11R2_R1_	G11R2_
M02713:115:GW210124A:1:1111:7920:4517	WT_amplicon	100	102	0	0	1	102	1	102	4.67e-53	189	G11R2_R1_	G11R2_
M02713:115:GW210124A:1:1111:19173:4612	WT_amplicon	100	101	0	0	1	101	2	102	1.67e-52	187	G11R2_R1_	G11R2_
M02713:115:GW210124A:1:1111:24061:4623	WT_amplicon	100	102	0	0	129	230	102	1	4.67e-53	189	G11R2_R1_	G11R2_
M02713:115:GW210124A:1:1111:15422:4787	WT_amplicon	100	102	0	0	129	230	102	1	4.67e-53	189	G11R2_R1_	G11R2_
M02713:115:GW210124A:1:1111:11208:4808	WT_amplicon	100	102	0	0	129	230	102	1	4.67e-53	189	G11R2_R1_	G11R2_
M02713:115:GW210124A:1:1111:8328:4813	WT_amplicon	100	102	0	0	129	230	102	1	4.67e-53	189	G11R2_R1_	G11R2_
M02713:115:GW210124A:1:1111:13093:4868	WT_amplicon	100	102	0	0	1	102	1	102	4.65e-53	189	G11R2_R1_	G11R2_
M02713:115:GW210124A:1:1111:6428:4959	WT_amplicon	100	102	0	0	129	230	102	1	4.67e-53	189	G11R2_R1_	G11R2_
M02713:115:GW210124A:1:1111:14225:4962	WT_amplicon	99.02	102	1	0	1	102	1	102	2.16e-51	183	G11R2_R1_	G11R2_
M02713:115:GW210124A:1:1111:8899:4967	WT_amplicon	100	102	0	0	128	229	102	1	4.65e-53	189	G11R2_R1_	G11R2_
M02713:115:GW210124A:1:1111:9386:5021	WT_amplicon	100	102	0	0	1	102	1	102	4.65e-53	189	G11R2_R1_	G11R2_
M02713:115:GW210124A:1:1111:12779:5034	WT_amplicon	99.02	102	1	0	1	102	1	102	2.17e-51	183	G11R2_R1_	G11R2_
M02713:115:GW210124A:1:1111:7802:5194	WT_amplicon	100	102	0	0	129	230	102	1	4.67e-53	189	G11R2_R1_	G11R2_
M02713:115:GW210124A:1:1111:6650:5201	WT_amplicon	100	102	0	0	1	102	1	102	4.67e-53	189	G11R2_R1_	G11R2_
M02713:115:GW210124A:1:1111:8869:5494	WT_amplicon	100	102	0	0	129	230	102	1	4.67e-53	189	G11R2_R1_	G11R2_
M02713:115:GW210124A:1:1111:19022:5572	WT_amplicon	100	102	0	0	1	102	1	102	4.65e-53	189	G11R2_R1_	G11R2_
M02713:115:GW210124A:1:1111:24469:5610	WT_amplicon	100	40	0	0	1	40	1	40	2.89e-19	75	G11R2_R1_	G11R2_
M02713:115:GW210124A:1:1111:24815:5620	WT_amplicon	100	102	0	0	1	102	1	102	4.67e-53	189	G11R2_R1_	G11R2_
M02713:115:GW210124A:1:1111:5646:5624	WT_amplicon	100	102	0	0	129	230	102	1	4.67e-53	189	G11R2_R1_	G11R2_
M02713:115:GW210124A:1:1111:19340:5652	WT_amplicon	100	102	0	0	1	102	1	102	4.65e-53	189	G11R2_R1_	G11R2_
M02713:115:GW210124A:1:1111:7521:5669	WT_amplicon	100	101	0	0	1	101	2	102	1.67e-52	187	G11R2_R1_	G11R2_
M02713:115:GW210124A:1:1111:25321:5688	WT_amplicon	100	102	0	0	1	102	1	102	4.65e-53	189	G11R2_R1_	G11R2_
M02713:115:GW210124A:1:1111:7462:5718	WT_amplicon	99.02	102	1	0	128	229	102	1	2.16e-51	183	G11R2_R1_	G11R2_
M02713:115:GW210124A:1:1111:5660:5822	WT_amplicon	99.02	102	1	0	1	102	1	102	2.16e-51	183	G11R2_R1_	G11R2_
M02713:115:GW210124A:1:1111:13729:5845	WT_amplicon	99.02	102	1	0	1	102	1	102	2.17e-51	183	G11R2_R1_	G11R2_
M02713:115:GW210124A:1:1111:7335:5950	WT_amplicon	100	102	0	0	1	102	1	102	4.67e-53	189	G11R2_R1_	G11R2_
M02713:115:GW210124A:1:1111:11424:6038	WT_amplicon	100	101	0	0	129	229	102	2	1.67e-52	187	G11R2_R1_	G11R2_
M02713:115:GW210124A:1:1111:13856:6084	WT_amplicon	100	102	0	0	128	229	102	1	4.65e-53	189	G11R2_R1_	G11R2_
M02713:115:GW210124A:1:1111:8954:6113	WT_amplicon	100	102	0	0	129	230	102	1	4.67e-53	189	G11R2_R1_	G11R2_
M02713:115:GW210124A:1:1111:6532:6130	WT_amplicon	100	102	0	0	1	102	1	102	4.67e-53	189	G11R2_R1_	G11R2_
M02713:115:GW210124A:1:1111:9761:6137	WT_amplicon	99.02	102	1	0	1	102	1	102	2.16e-51	183	G11R2_R1_	G11R2_
M02713:115:GW210124A:1:1111:9711:6200	WT_amplicon	100	102	0	0	128	229	102	1	4.65e-53	189	G11R2_R1_	G11R2_
M02713:115:GW210124A:1:1111:24433:6329	WT_amplicon	100	101	0	0	129	229	102	2	1.67e-52	187	G11R2_R1_	G11R2_
M02713:115:GW210124A:1:1111:24606:6341	WT_amplicon	99.02	102	1	0	1	102	1	102	2.17e-51	183	G11R2_R1_	G11R2_
M02713:115:GW210124A:1:1111:7736:6368	WT_amplicon	100	102	0	0	129	230	102	1	4.67e-53	189	G11R2_R1_	G11R2_
M02713:115:GW210124A:1:1111:12531:6373	WT_amplicon	100	102	0	0	1	102	1	102	4.67e-53	189	G11R2_R1_	G11R2_
M02713:115:GW210124A:1:1111:7659:6385	WT_amplicon	100	102	0	0	1	102	1	102	4.67e-53	189	G11R2_R1_	G11R2_
M02713:115:GW210124A:1:1111:19975:6404	WT_amplicon	100	102	0	0	1	102	1	102	4.65e-53	189	G11R2_R1_	G11R2_
M02713:115:GW210124A:1:1111:18375:6413	WT_amplicon	100	102	0	0	1	102	1	102	4.65e-53	189	G11R2_R1_	G11R2_
M02713:115:GW210124A:1:1111:21460:6440	WT_amplicon	100	102	0	0	129	230	102	1	4.67e-53	189	G11R2_R1_	G11R2_
M02713:115:GW210124A:1:1111:13456:6538	WT_amplicon	100	45	0	0	153	197	45	1	1.93e-21	84.2	G11R2_R1_	G11R2_
M02713:115:GW210124A:1:1111:13493:6543	WT_amplicon	100	102	0	0	129	230	102	1	4.67e-53	189	G11R2_R1_	G11R2_
M02713:115:GW210124A:1:1111:17494:6548	WT_amplicon	100	102	0	0	129	230	102	1	4.67e-53	189	G11R2_R1_	G11R2_
M02713:115:GW210124A:1:1111:15520:6550	WT_amplicon	100	101	0	0	1	101	2	102	1.66e-52	187	G11R2_R1_	G11R2_
M02713:115:GW210124A:1:1111:16450:6582	WT_amplicon	99.02	102	1	0	129	230	102	1	2.17e-51	183	G11R2_R1_	G11R2_
M02713:115:GW210124A:1:1111:18510:6605	WT_amplicon	100	102	0	0	129	230	102	1	4.67e-53	189	G11R2_R1_	G11R2_
M02713:115:GW210124A:1:1111:9124:6607	WT_amplicon	99.02	102	1	0	129	230	102	1	2.17e-51	183	G11R2_R1_	G11R2_
M02713:115:GW210124A:1:1111:13458:6681	WT_amplicon	100	102	0	0	129	230	102	1	4.67e-53	189	G11R2_R1_	G11R2_
M02713:115:GW210124A:1:1111:23996:6713	WT_amplicon	100	102	0	0	129	230	102	1	4.67e-53	189	G11R2_R1_	G11R2_
M02713:115:GW210124A:1:1111:8188:6714	WT_amplicon	100	102	0	0	128	229	102	1	4.65e-53	189	G11R2_R1_	G11R2_
M02713:115:GW210124A:1:1111:10210:6872	WT_amplicon	99.02	102	0	1	128	228	102	1	7.74e-51	182	G11R2_R1_	G11R2_
M02713:115:GW210124A:1:1111:13866:7036	WT_amplicon	100	102	0	0	1	102	1	102	4.65e-53	189	G11R2_R1_	G11R2_
M02713:115:GW210124A:1:1111:7397:7089	WT_amplicon	100	102	0	0	1	102	1	102	4.65e-53	189	G11R2_R1_	G11R2_
M02713:115:GW210124A:1:1111:24796:7166	WT_amplicon	100	102	0	0	1	102	1	102	4.67e-53	189	G11R2_R1_	G11R2_
M02713:115:GW210124A:1:1111:4947:7193	WT_amplicon	100	102	0	0	129	230	102	1	4.67e-53	189	G11R2_R1_	G11R2_
M02713:115:GW210124A:1:1111:12089:7210	WT_amplicon	100	102	0	0	129	230	102	1	4.67e-53	189	G11R2_R1_	G11R2_
M02713:115:GW210124A:1:1111:21165:7220	WT_amplicon	100	101	0	0	1	101	2	102	1.66e-52	187	G11R2_R1_	G11R2_
M02713:115:GW210124A:1:1111:25019:7226	WT_amplicon	100	102	0	0	129	230	102	1	4.67e-53	189	G11R2_R1_	G11R2_
M02713:115:GW210124A:1:1111:6631:7272	WT_amplicon	100	102	0	0	1	102	1	102	4.65e-53	189	G11R2_R1_	G11R2_
M02713:115:GW210124A:1:1111:23246:7353	DEL_amplicon	100	135	0	0	1	135	1	135	1.99e-71	250	G11R2_R1_	G11R2_
M02713:115:GW210124A:1:1111:10839:7377	WT_amplicon	100	45	0	0	1	45	1	45	1.93e-21	84.2	G11R2_R1_	G11R2_
M02713:115:GW210124A:1:1111:26092:7404	WT_amplicon	100	102	0	0	1	102	1	102	4.67e-53	189	G11R2_R1_	G11R2_
M02713:115:GW210124A:1:1111:23697:7459	WT_amplicon	100	102	0	0	1	102	1	102	4.67e-53	189	G11R2_R1_	G11R2_
M02713:115:GW210124A:1:1111:6028:7468	DEL_amplicon	100	135	0	0	1	135	1	135	1.47e-71	250	G11R2_R1_	G11R2_
M02713:115:GW210124A:1:1111:22033:7481	WT_amplicon	100	102	0	0	1	102	1	102	4.67e-53	189	G11R2_R1_	G11R2_
M02713:115:GW210124A:1:1111:13916:7552	WT_amplicon	99.02	102	1	0	129	230	102	1	2.17e-51	183	G11R2_R1_	G11R2_
M02713:115:GW210124A:1:1111:8928:7694	WT_amplicon	100	102	0	0	1	102	1	102	4.67e-53	189	G11R2_R1_	G11R2_
M02713:115:GW210124A:1:1111:20461:7700	WT_amplicon	100	102	0	0	1	102	1	102	4.67e-53	189	G11R2_R1_	G11R2_
M02713:115:GW210124A:1:1111:21348:7717	WT_amplicon	100	102	0	0	1	102	1	102	4.67e-53	189	G11R2_R1_	G11R2_
M02713:115:GW210124A:1:1111:13166:7767	WT_amplicon	100	102	0	0	1	102	1	102	4.67e-53	189	G11R2_R1_	G11R2_
M02713:115:GW210124A:1:1111:16530:7775	WT_amplicon	100	102	0	0	1	102	1	102	4.65e-53	189	G11R2_R1_	G11R2_
M02713:115:GW210124A:1:1111:18144:7821	WT_amplicon	100	102	0	0	1	102	1	102	4.67e-53	189	G11R2_R1_	G11R2_
M02713:115:GW210124A:1:1111:5890:7941	WT_amplicon	100	102	0	0	1	102	1	102	4.67e-53	189	G11R2_R1_	G11R2_
M02713:115:GW210124A:1:1111:7488:7945	WT_amplicon	99.02	102	1	0	1	102	1	102	2.17e-51	183	G11R2_R1_	G11R2_
M02713:115:GW210124A:1:1111:21628:7945	WT_amplicon	100	102	0	0	129	230	102	1	4.67e-53	189	G11R2_R1_	G11R2_
M02713:115:GW210124A:1:1111:22102:8004	WT_amplicon	100	102	0	0	1	102	1	102	4.65e-53	189	G11R2_R1_	G11R2_
M02713:115:GW210124A:1:1111:26919:8142	WT_amplicon	100	102	0	0	129	230	102	1	4.67e-53	189	G11R2_R1_	G11R2_
M02713:115:GW210124A:1:1111:4551:8159	WT_amplicon	99.02	102	1	0	1	102	1	102	2.17e-51	183	G11R2_R1_	G11R2_
M02713:115:GW210124A:1:1111:21078:8167	WT_amplicon	100	102	0	0	1	102	1	102	4.67e-53	189	G11R2_R1_	G11R2_
M02713:115:GW210124A:1:1111:12591:8216	WT_amplicon	99.02	102	1	0	129	230	102	1	2.17e-51	183	G11R2_R1_	G11R2_
M02713:115:GW210124A:1:1111:14939:8272	WT_amplicon	100	102	0	0	129	230	102	1	4.67e-53	189	G11R2_R1_	G11R2_
M02713:115:GW210124A:1:1111:25802:8344	WT_amplicon	100	101	0	0	1	101	2	102	1.66e-52	187	G11R2_R1_	G11R2_
M02713:115:GW210124A:1:1111:16488:8445	DEL_amplicon	100	113	0	0	117	229	113	1	3.57e-59	209	G11R2_R1_	G11R2_
M02713:115:GW210124A:1:1111:13419:8454	WT_amplicon	100	102	0	0	128	229	102	1	4.65e-53	189	G11R2_R1_	G11R2_
M02713:115:GW210124A:1:1111:12753:8516	WT_amplicon	100	102	0	0	129	230	102	1	4.67e-53	189	G11R2_R1_	G11R2_
M02713:115:GW210124A:1:1111:26458:8632	WT_amplicon	100	102	0	0	128	229	102	1	4.65e-53	189	G11R2_R1_	G11R2_
M02713:115:GW210124A:1:1111:4603:8644	WT_amplicon	100	101	0	0	1	101	2	102	1.67e-52	187	G11R2_R1_	G11R2_
M02713:115:GW210124A:1:1111:7357:8798	WT_amplicon	100	101	0	0	1	101	2	102	1.66e-52	187	G11R2_R1_	G11R2_
M02713:115:GW210124A:1:1111:17417:8806	WT_amplicon	100	102	0	0	129	230	102	1	4.67e-53	189	G11R2_R1_	G11R2_
M02713:115:GW210124A:1:1111:8294:8812	WT_amplicon	100	102	0	0	1	102	1	102	4.67e-53	189	G11R2_R1_	G11R2_
M02713:115:GW210124A:1:1111:23641:8822	WT_amplicon	100	102	0	0	1	102	1	102	4.65e-53	189	G11R2_R1_	G11R2_
M02713:115:GW210124A:1:1111:24969:8845	WT_amplicon	99.02	102	1	0	1	102	1	102	2.17e-51	183	G11R2_R1_	G11R2_
M02713:115:GW210124A:1:1111:25600:8879	WT_amplicon	100	102	0	0	126	227	102	1	4.61e-53	189	G11R2_R1_	G11R2_
M02713:115:GW210124A:1:1111:13815:8882	WT_amplicon	99.02	102	1	0	129	230	102	1	2.17e-51	183	G11R2_R1_	G11R2_
M02713:115:GW210124A:1:1111:17855:8897	WT_amplicon	100	102	0	0	129	230	102	1	4.67e-53	189	G11R2_R1_	G11R2_
M02713:115:GW210124A:1:1111:22878:8904	WT_amplicon	100	102	0	0	1	102	1	102	4.65e-53	189	G11R2_R1_	G11R2_
M02713:115:GW210124A:1:1111:9548:8928	WT_amplicon	100	102	0	0	1	102	1	102	4.67e-53	189	G11R2_R1_	G11R2_
M02713:115:GW210124A:1:1111:18947:9114	WT_amplicon	100	102	0	0	1	102	1	102	4.65e-53	189	G11R2_R1_	G11R2_
M02713:115:GW210124A:1:1111:26081:9132	WT_amplicon	100	102	0	0	129	230	102	1	4.67e-53	189	G11R2_R1_	G11R2_
M02713:115:GW210124A:1:1111:17755:9134	WT_amplicon	99.02	102	1	0	1	102	1	102	2.17e-51	183	G11R2_R1_	G11R2_
M02713:115:GW210124A:1:1111:26314:9155	WT_amplicon	100	102	0	0	129	230	102	1	4.67e-53	189	G11R2_R1_	G11R2_
M02713:115:GW210124A:1:1111:24017:9199	WT_amplicon	100	102	0	0	1	102	1	102	4.52e-53	189	G11R2_R1_	G11R2_
M02713:115:GW210124A:1:1111:15814:9207	WT_amplicon	100	102	0	0	129	230	102	1	4.67e-53	189	G11R2_R1_	G11R2_
M02713:115:GW210124A:1:1111:7143:9260	WT_amplicon	100	102	0	0	129	230	102	1	4.67e-53	189	G11R2_R1_	G11R2_
M02713:115:GW210124A:1:1111:16097:9297	WT_amplicon	100	102	0	0	1	102	1	102	4.67e-53	189	G11R2_R1_	G11R2_
M02713:115:GW210124A:1:1111:8148:9298	WT_amplicon	100	102	0	0	1	102	1	102	4.67e-53	189	G11R2_R1_	G11R2_
M02713:115:GW210124A:1:1111:21790:9312	WT_amplicon	100	102	0	0	1	102	1	102	4.65e-53	189	G11R2_R1_	G11R2_
M02713:115:GW210124A:1:1111:27220:9334	WT_amplicon	100	102	0	0	1	102	1	102	4.67e-53	189	G11R2_R1_	G11R2_
M02713:115:GW210124A:1:1111:10261:9355	WT_amplicon	100	102	0	0	1	102	1	102	4.67e-53	189	G11R2_R1_	G11R2_
M02713:115:GW210124A:1:1111:15558:9359	WT_amplicon	100	102	0	0	1	102	1	102	4.65e-53	189	G11R2_R1_	G11R2_
M02713:115:GW210124A:1:1111:12266:9371	WT_amplicon	100	101	0	0	1	101	2	102	1.67e-52	187	G11R2_R1_	G11R2_
M02713:115:GW210124A:1:1111:25650:9387	WT_amplicon	100	101	0	0	1	101	2	102	1.67e-52	187	G11R2_R1_	G11R2_
M02713:115:GW210124A:1:1111:12443:9388	WT_amplicon	98.039	102	2	0	1	102	1	102	1.01e-49	178	G11R2_R1_	G11R2_
M02713:115:GW210124A:1:1111:27133:9420	WT_amplicon	100	102	0	0	128	229	102	1	4.65e-53	189	G11R2_R1_	G11R2_
M02713:115:GW210124A:1:1111:9985:9512	WT_amplicon	100	102	0	0	129	230	102	1	4.67e-53	189	G11R2_R1_	G11R2_
M02713:115:GW210124A:1:1111:22460:9603	WT_amplicon	100	102	0	0	1	102	1	102	4.67e-53	189	G11R2_R1_	G11R2_
M02713:115:GW210124A:1:1111:8048:9642	WT_amplicon	100	102	0	0	129	230	102	1	4.67e-53	189	G11R2_R1_	G11R2_
M02713:115:GW210124A:1:1111:21768:9651	WT_amplicon	100	102	0	0	1	102	1	102	4.65e-53	189	G11R2_R1_	G11R2_
M02713:115:GW210124A:1:1111:7513:9900	WT_amplicon	100	102	0	0	1	102	1	102	4.67e-53	189	G11R2_R1_	G11R2_
M02713:115:GW210124A:1:1111:10344:9917	WT_amplicon	100	102	0	0	129	230	102	1	4.67e-53	189	G11R2_R1_	G11R2_
M02713:115:GW210124A:1:1111:11711:9948	WT_amplicon	100	102	0	0	129	230	102	1	4.67e-53	189	G11R2_R1_	G11R2_
M02713:115:GW210124A:1:1111:22535:10061	WT_amplicon	100	102	0	0	1	102	1	102	4.67e-53	189	G11R2_R1_	G11R2_
M02713:115:GW210124A:1:1111:10583:10092	WT_amplicon	100	102	0	0	1	102	1	102	4.65e-53	189	G11R2_R1_	G11R2_
M02713:115:GW210124A:1:1111:22148:10114	WT_amplicon	100	102	0	0	1	102	1	102	4.65e-53	189	G11R2_R1_	G11R2_
M02713:115:GW210124A:1:1111:18801:10240	WT_amplicon	100	102	0	0	129	230	102	1	4.67e-53	189	G11R2_R1_	G11R2_
M02713:115:GW210124A:1:1111:25666:10262	WT_amplicon	100	102	0	0	128	229	102	1	4.65e-53	189	G11R2_R1_	G11R2_
M02713:115:GW210124A:1:1111:25271:10270	WT_amplicon	100	101	0	0	129	229	102	2	1.67e-52	187	G11R2_R1_	G11R2_
M02713:115:GW210124A:1:1111:8509:10331	WT_amplicon	100	102	0	0	129	230	102	1	4.67e-53	189	G11R2_R1_	G11R2_
M02713:115:GW210124A:1:1111:20568:10347	WT_amplicon	100	102	0	0	129	230	102	1	4.67e-53	189	G11R2_R1_	G11R2_
M02713:115:GW210124A:1:1111:23703:10370	WT_amplicon	99.02	102	1	0	1	102	1	102	2.16e-51	183	G11R2_R1_	G11R2_
M02713:115:GW210124A:1:1111:9342:10374	WT_amplicon	100	102	0	0	1	102	1	102	4.67e-53	189	G11R2_R1_	G11R2_
M02713:115:GW210124A:1:1111:14675:10451	WT_amplicon	100	102	0	0	1	102	1	102	4.65e-53	189	G11R2_R1_	G11R2_
M02713:115:GW210124A:1:1111:17239:10451	WT_amplicon	100	102	0	0	1	102	1	102	4.25e-53	189	G11R2_R1_	G11R2_
M02713:115:GW210124A:1:1111:28322:10468	WT_amplicon	100	102	0	0	128	229	102	1	4.65e-53	189	G11R2_R1_	G11R2_
M02713:115:GW210124A:1:1111:26668:10557	WT_amplicon	100	102	0	0	129	230	102	1	4.67e-53	189	G11R2_R1_	G11R2_
M02713:115:GW210124A:1:1111:3373:10570	WT_amplicon	99.01	101	1	0	129	229	102	2	7.78e-51	182	G11R2_R1_	G11R2_
M02713:115:GW210124A:1:1111:20438:10601	WT_amplicon	99.02	102	1	0	128	229	102	1	2.16e-51	183	G11R2_R1_	G11R2_
M02713:115:GW210124A:1:1111:14164:10606	WT_amplicon	100	101	0	0	129	229	102	2	1.67e-52	187	G11R2_R1_	G11R2_
M02713:115:GW210124A:1:1111:18361:10616	WT_amplicon	99.02	102	1	0	129	230	102	1	2.17e-51	183	G11R2_R1_	G11R2_
M02713:115:GW210124A:1:1111:23936:10632	WT_amplicon	100	102	0	0	129	230	102	1	4.67e-53	189	G11R2_R1_	G11R2_
M02713:115:GW210124A:1:1111:15509:10789	WT_amplicon	99.02	102	1	0	1	102	1	102	2.17e-51	183	G11R2_R1_	G11R2_
M02713:115:GW210124A:1:1111:27018:10846	WT_amplicon	100	101	0	0	1	101	2	102	1.67e-52	187	G11R2_R1_	G11R2_
M02713:115:GW210124A:1:1111:24342:10876	DEL_amplicon	100	135	0	0	83	217	135	1	1.99e-71	250	G11R2_R1_	G11R2_
M02713:115:GW210124A:1:1111:25285:10917	WT_amplicon	100	101	0	0	1	101	2	102	1.67e-52	187	G11R2_R1_	G11R2_
M02713:115:GW210124A:1:1111:5981:10973	WT_amplicon	100	102	0	0	129	230	102	1	4.67e-53	189	G11R2_R1_	G11R2_
M02713:115:GW210124A:1:1111:23814:11018	WT_amplicon	99.02	102	0	1	1	101	1	102	7.78e-51	182	G11R2_R1_	G11R2_
M02713:115:GW210124A:1:1111:3057:11128	WT_amplicon	100	102	0	0	1	102	1	102	4.67e-53	189	G11R2_R1_	G11R2_
M02713:115:GW210124A:1:1111:20166:11152	WT_amplicon	100	102	0	0	1	102	1	102	4.65e-53	189	G11R2_R1_	G11R2_
M02713:115:GW210124A:1:1111:26576:11156	WT_amplicon	100	102	0	0	1	102	1	102	4.67e-53	189	G11R2_R1_	G11R2_
M02713:115:GW210124A:1:1111:18880:11190	WT_amplicon	100	102	0	0	1	102	1	102	4.65e-53	189	G11R2_R1_	G11R2_
M02713:115:GW210124A:1:1111:26437:11200	WT_amplicon	100	101	0	0	1	101	2	102	1.67e-52	187	G11R2_R1_	G11R2_
M02713:115:GW210124A:1:1111:7421:11209	WT_amplicon	100	102	0	0	129	230	102	1	4.67e-53	189	G11R2_R1_	G11R2_
M02713:115:GW210124A:1:1111:9628:11216	WT_amplicon	100	102	0	0	129	230	102	1	4.67e-53	189	G11R2_R1_	G11R2_
M02713:115:GW210124A:1:1111:9744:11254	WT_amplicon	100	40	0	0	1	40	1	40	2.89e-19	75	G11R2_R1_	G11R2_
M02713:115:GW210124A:1:1111:15559:11272	WT_amplicon	99.02	102	1	0	129	230	102	1	2.17e-51	183	G11R2_R1_	G11R2_
M02713:115:GW210124A:1:1111:6825:11279	WT_amplicon	100	102	0	0	129	230	102	1	4.67e-53	189	G11R2_R1_	G11R2_
M02713:115:GW210124A:1:1111:21820:11290	WT_amplicon	100	102	0	0	1	102	1	102	4.67e-53	189	G11R2_R1_	G11R2_
M02713:115:GW210124A:1:1111:9633:11314	WT_amplicon	100	102	0	0	128	229	102	1	4.65e-53	189	G11R2_R1_	G11R2_
M02713:115:GW210124A:1:1111:25703:11359	WT_amplicon	99.02	102	1	0	1	102	1	102	2.16e-51	183	G11R2_R1_	G11R2_
M02713:115:GW210124A:1:1111:21346:11365	WT_amplicon	100	102	0	0	128	229	102	1	4.65e-53	189	G11R2_R1_	G11R2_
M02713:115:GW210124A:1:1111:24248:11370	WT_amplicon	100	102	0	0	128	229	102	1	4.65e-53	189	G11R2_R1_	G11R2_
M02713:115:GW210124A:1:1111:14602:11424	WT_amplicon	100	102	0	0	1	102	1	102	4.67e-53	189	G11R2_R1_	G11R2_
M02713:115:GW210124A:1:1111:26033:11443	WT_amplicon	100	102	0	0	1	102	1	102	4.65e-53	189	G11R2_R1_	G11R2_
M02713:115:GW210124A:1:1111:10993:11455	WT_amplicon	100	102	0	0	1	102	1	102	4.67e-53	189	G11R2_R1_	G11R2_
M02713:115:GW210124A:1:1111:19668:11508	WT_amplicon	100	102	0	0	128	229	102	1	4.65e-53	189	G11R2_R1_	G11R2_
M02713:115:GW210124A:1:1111:28189:11534	WT_amplicon	100	102	0	0	129	230	102	1	4.67e-53	189	G11R2_R1_	G11R2_
M02713:115:GW210124A:1:1111:20896:11600	WT_amplicon	100	102	0	0	1	102	1	102	4.67e-53	189	G11R2_R1_	G11R2_
M02713:115:GW210124A:1:1111:12313:11618	WT_amplicon	100	102	0	0	129	230	102	1	4.67e-53	189	G11R2_R1_	G11R2_
M02713:115:GW210124A:1:1111:7061:11814	WT_amplicon	100	102	0	0	1	102	1	102	4.67e-53	189	G11R2_R1_	G11R2_
M02713:115:GW210124A:1:1111:20521:11942	WT_amplicon	99.01	101	1	0	128	228	102	2	7.74e-51	182	G11R2_R1_	G11R2_
M02713:115:GW210124A:1:1111:10121:11973	WT_amplicon	100	102	0	0	129	230	102	1	4.67e-53	189	G11R2_R1_	G11R2_
M02713:115:GW210124A:1:1111:25547:12055	WT_amplicon	100	102	0	0	128	229	102	1	4.65e-53	189	G11R2_R1_	G11R2_
M02713:115:GW210124A:1:1111:16650:12155	WT_amplicon	100	102	0	0	1	102	1	102	4.67e-53	189	G11R2_R1_	G11R2_
M02713:115:GW210124A:1:1111:6659:12209	WT_amplicon	100	102	0	0	129	230	102	1	4.67e-53	189	G11R2_R1_	G11R2_
M02713:115:GW210124A:1:1111:16032:12214	WT_amplicon	100	102	0	0	1	102	1	102	4.65e-53	189	G11R2_R1_	G11R2_
M02713:115:GW210124A:1:1111:20397:12356	WT_amplicon	100	102	0	0	129	230	102	1	4.67e-53	189	G11R2_R1_	G11R2_
M02713:115:GW210124A:1:1111:28331:12371	WT_amplicon	100	102	0	0	1	102	1	102	4.67e-53	189	G11R2_R1_	G11R2_
M02713:115:GW210124A:1:1111:14886:12391	WT_amplicon	100	102	0	0	1	102	1	102	4.65e-53	189	G11R2_R1_	G11R2_
M02713:115:GW210124A:1:1111:11138:12425	WT_amplicon	100	102	0	0	129	230	102	1	4.67e-53	189	G11R2_R1_	G11R2_
M02713:115:GW210124A:1:1111:5602:12500	WT_amplicon	100	101	0	0	1	101	1	101	1.68e-52	187	G11R2_R1_	G11R2_
M02713:115:GW210124A:1:1111:19196:12550	WT_amplicon	100	102	0	0	1	102	1	102	4.67e-53	189	G11R2_R1_	G11R2_
M02713:115:GW210124A:1:1111:28451:12571	WT_amplicon	100	102	0	0	1	102	1	102	4.67e-53	189	G11R2_R1_	G11R2_
M02713:115:GW210124A:1:1111:7548:12586	WT_amplicon	100	102	0	0	1	102	1	102	4.67e-53	189	G11R2_R1_	G11R2_
M02713:115:GW210124A:1:1111:4353:12629	WT_amplicon	100	102	0	0	1	102	1	102	4.67e-53	189	G11R2_R1_	G11R2_
M02713:115:GW210124A:1:1111:25577:12740	WT_amplicon	100	102	0	0	129	230	102	1	4.67e-53	189	G11R2_R1_	G11R2_
M02713:115:GW210124A:1:1111:14644:12761	WT_amplicon	100	102	0	0	1	102	1	102	4.65e-53	189	G11R2_R1_	G11R2_
M02713:115:GW210124A:1:1111:14498:12877	WT_amplicon	100	101	0	0	129	229	102	2	1.67e-52	187	G11R2_R1_	G11R2_
M02713:115:GW210124A:1:1111:6994:13047	WT_amplicon	100	102	0	0	1	102	1	102	4.65e-53	189	G11R2_R1_	G11R2_
M02713:115:GW210124A:1:1111:23155:13057	WT_amplicon	100	102	0	0	1	102	1	102	4.65e-53	189	G11R2_R1_	G11R2_
M02713:115:GW210124A:1:1111:19611:13221	WT_amplicon	100	102	0	0	1	102	1	102	4.67e-53	189	G11R2_R1_	G11R2_
M02713:115:GW210124A:1:1111:17684:13230	WT_amplicon	98.039	102	2	0	1	102	1	102	1.01e-49	178	G11R2_R1_	G11R2_
M02713:115:GW210124A:1:1111:7400:13235	WT_amplicon	100	102	0	0	128	229	102	1	4.65e-53	189	G11R2_R1_	G11R2_
M02713:115:GW210124A:1:1111:10786:13290	WT_amplicon	100	102	0	0	129	230	102	1	4.67e-53	189	G11R2_R1_	G11R2_
M02713:115:GW210124A:1:1111:26336:13296	WT_amplicon	100	102	0	0	1	102	1	102	4.65e-53	189	G11R2_R1_	G11R2_
M02713:115:GW210124A:1:1111:19695:13370	WT_amplicon	100	102	0	0	1	102	1	102	4.65e-53	189	G11R2_R1_	G11R2_
M02713:115:GW210124A:1:1111:12563:13380	WT_amplicon	100	102	0	0	1	102	1	102	4.67e-53	189	G11R2_R1_	G11R2_
M02713:115:GW210124A:1:1111:29325:13399	WT_amplicon	99.02	102	1	0	1	102	1	102	2.17e-51	183	G11R2_R1_	G11R2_
M02713:115:GW210124A:1:1111:3077:13459	WT_amplicon	100	102	0	0	1	102	1	102	4.67e-53	189	G11R2_R1_	G11R2_
M02713:115:GW210124A:1:1111:16460:13518	WT_amplicon	100	102	0	0	129	230	102	1	4.67e-53	189	G11R2_R1_	G11R2_
M02713:115:GW210124A:1:1111:6020:13582	WT_amplicon	100	102	0	0	1	102	1	102	4.67e-53	189	G11R2_R1_	G11R2_
M02713:115:GW210124A:1:1111:24521:13621	WT_amplicon	100	102	0	0	128	229	102	1	4.65e-53	189	G11R2_R1_	G11R2_
M02713:115:GW210124A:1:1111:10307:13636	WT_amplicon	98.039	102	2	0	129	230	102	1	1.01e-49	178	G11R2_R1_	G11R2_
M02713:115:GW210124A:1:1111:13542:13702	WT_amplicon	100	102	0	0	129	230	102	1	4.67e-53	189	G11R2_R1_	G11R2_
M02713:115:GW210124A:1:1111:17494:13731	WT_amplicon	100	102	0	0	1	102	1	102	4.67e-53	189	G11R2_R1_	G11R2_
M02713:115:GW210124A:1:1111:14092:13768	WT_amplicon	100	102	0	0	1	102	1	102	4.67e-53	189	G11R2_R1_	G11R2_
M02713:115:GW210124A:1:1111:10764:13770	WT_amplicon	100	102	0	0	1	102	1	102	4.65e-53	189	G11R2_R1_	G11R2_
M02713:115:GW210124A:1:1111:17169:13878	WT_amplicon	100	102	0	0	1	102	1	102	4.65e-53	189	G11R2_R1_	G11R2_
M02713:115:GW210124A:1:1111:10944:13899	WT_amplicon	100	102	0	0	1	102	1	102	4.67e-53	189	G11R2_R1_	G11R2_
M02713:115:GW210124A:1:1111:16803:13913	WT_amplicon	99.02	102	1	0	1	102	1	102	2.16e-51	183	G11R2_R1_	G11R2_
M02713:115:GW210124A:1:1111:4910:13923	WT_amplicon	100	102	0	0	1	102	1	102	4.67e-53	189	G11R2_R1_	G11R2_
M02713:115:GW210124A:1:1111:22421:13934	WT_amplicon	99.02	102	1	0	1	102	1	102	2.17e-51	183	G11R2_R1_	G11R2_
M02713:115:GW210124A:1:1111:11522:13988	WT_amplicon	100	102	0	0	128	229	102	1	4.65e-53	189	G11R2_R1_	G11R2_
M02713:115:GW210124A:1:1111:19015:13989	WT_amplicon	100	102	0	0	1	102	1	102	4.65e-53	189	G11R2_R1_	G11R2_
M02713:115:GW210124A:1:1111:26953:13992	WT_amplicon	100	102	0	0	128	229	102	1	4.65e-53	189	G11R2_R1_	G11R2_
M02713:115:GW210124A:1:1111:20103:13995	WT_amplicon	100	102	0	0	129	230	102	1	4.67e-53	189	G11R2_R1_	G11R2_
M02713:115:GW210124A:1:1111:26628:14025	WT_amplicon	100	102	0	0	128	229	102	1	4.65e-53	189	G11R2_R1_	G11R2_
M02713:115:GW210124A:1:1111:29614:14050	WT_amplicon	100	101	0	0	1	101	2	102	1.67e-52	187	G11R2_R1_	G11R2_
M02713:115:GW210124A:1:1111:18656:14072	WT_amplicon	99.02	102	1	0	129	230	102	1	2.17e-51	183	G11R2_R1_	G11R2_
M02713:115:GW210124A:1:1111:18964:14090	WT_amplicon	100	99	0	0	1	99	4	102	2.13e-51	183	G11R2_R1_	G11R2_
M02713:115:GW210124A:1:1111:17779:14114	WT_amplicon	98.039	102	1	1	128	228	102	1	3.6e-49	176	G11R2_R1_	G11R2_
M02713:115:GW210124A:1:1111:7231:14144	WT_amplicon	100	102	0	0	1	102	1	102	4.67e-53	189	G11R2_R1_	G11R2_
M02713:115:GW210124A:1:1111:27216:14151	WT_amplicon	100	102	0	0	1	102	1	102	4.65e-53	189	G11R2_R1_	G11R2_
M02713:115:GW210124A:1:1111:15041:14172	WT_amplicon	100	102	0	0	128	229	102	1	4.65e-53	189	G11R2_R1_	G11R2_
M02713:115:GW210124A:1:1111:9587:14206	WT_amplicon	99.02	102	1	0	128	229	102	1	2.16e-51	183	G11R2_R1_	G11R2_
M02713:115:GW210124A:1:1111:13939:14230	WT_amplicon	99.02	102	1	0	1	102	1	102	2.17e-51	183	G11R2_R1_	G11R2_
M02713:115:GW210124A:1:1111:10919:14245	WT_amplicon	100	102	0	0	129	230	102	1	4.67e-53	189	G11R2_R1_	G11R2_
M02713:115:GW210124A:1:1111:22230:14336	WT_amplicon	99.02	102	1	0	128	229	102	1	2.16e-51	183	G11R2_R1_	G11R2_
M02713:115:GW210124A:1:1111:23161:14360	WT_amplicon	100	102	0	0	1	102	1	102	4.67e-53	189	G11R2_R1_	G11R2_
M02713:115:GW210124A:1:1111:16019:14421	WT_amplicon	100	102	0	0	128	229	102	1	4.65e-53	189	G11R2_R1_	G11R2_
M02713:115:GW210124A:1:1111:27217:14471	WT_amplicon	100	102	0	0	129	230	102	1	4.67e-53	189	G11R2_R1_	G11R2_
M02713:115:GW210124A:1:1111:20548:14472	WT_amplicon	100	102	0	0	128	229	102	1	4.65e-53	189	G11R2_R1_	G11R2_
M02713:115:GW210124A:1:1111:27017:14488	WT_amplicon	100	102	0	0	1	102	1	102	4.67e-53	189	G11R2_R1_	G11R2_
M02713:115:GW210124A:1:1111:22083:14491	WT_amplicon	99.02	102	1	0	1	102	1	102	2.17e-51	183	G11R2_R1_	G11R2_
M02713:115:GW210124A:1:1111:29606:14504	WT_amplicon	100	102	0	0	1	102	1	102	4.67e-53	189	G11R2_R1_	G11R2_
M02713:115:GW210124A:1:1111:10221:14529	WT_amplicon	100	102	0	0	129	230	102	1	4.67e-53	189	G11R2_R1_	G11R2_
M02713:115:GW210124A:1:1111:25994:14535	WT_amplicon	100	102	0	0	1	102	1	102	4.65e-53	189	G11R2_R1_	G11R2_
M02713:115:GW210124A:1:1111:16784:14559	WT_amplicon	100	102	0	0	128	229	102	1	4.65e-53	189	G11R2_R1_	G11R2_
M02713:115:GW210124A:1:1111:4340:14585	WT_amplicon	99.02	102	1	0	128	229	102	1	2.16e-51	183	G11R2_R1_	G11R2_
M02713:115:GW210124A:1:1111:27674:14611	WT_amplicon	100	102	0	0	1	102	1	102	4.67e-53	189	G11R2_R1_	G11R2_
M02713:115:GW210124A:1:1111:22359:14628	WT_amplicon	100	102	0	0	1	102	1	102	4.65e-53	189	G11R2_R1_	G11R2_
M02713:115:GW210124A:1:1111:5523:14647	WT_amplicon	100	102	0	0	1	102	1	102	4.65e-53	189	G11R2_R1_	G11R2_
M02713:115:GW210124A:1:1111:15848:14676	WT_amplicon	100	102	0	0	129	230	102	1	4.67e-53	189	G11R2_R1_	G11R2_
M02713:115:GW210124A:1:1111:11531:14680	WT_amplicon	98.039	102	2	0	1	102	1	102	1.01e-49	178	G11R2_R1_	G11R2_
M02713:115:GW210124A:1:1111:11766:14684	WT_amplicon	100	102	0	0	1	102	1	102	4.67e-53	189	G11R2_R1_	G11R2_
M02713:115:GW210124A:1:1111:18711:14698	WT_amplicon	99.02	102	1	0	129	230	102	1	2.17e-51	183	G11R2_R1_	G11R2_
M02713:115:GW210124A:1:1111:12598:14711	DEL_amplicon	100	135	0	0	1	135	1	135	1.94e-71	250	G11R2_R1_	G11R2_
M02713:115:GW210124A:1:1111:17962:14720	WT_amplicon	100	102	0	0	1	102	1	102	4.67e-53	189	G11R2_R1_	G11R2_
M02713:115:GW210124A:1:1111:21718:14801	WT_amplicon	100	102	0	0	1	102	1	102	4.67e-53	189	G11R2_R1_	G11R2_
M02713:115:GW210124A:1:1111:10897:14813	WT_amplicon	100	102	0	0	1	102	1	102	4.67e-53	189	G11R2_R1_	G11R2_
M02713:115:GW210124A:1:1111:8234:14854	WT_amplicon	100	102	0	0	1	102	1	102	4.67e-53	189	G11R2_R1_	G11R2_
M02713:115:GW210124A:1:1111:7346:14865	WT_amplicon	100	102	0	0	1	102	1	102	4.67e-53	189	G11R2_R1_	G11R2_
M02713:115:GW210124A:1:1111:22955:14907	WT_amplicon	99.02	102	1	0	1	102	1	102	2.16e-51	183	G11R2_R1_	G11R2_
M02713:115:GW210124A:1:1111:12858:14930	WT_amplicon	100	101	0	0	1	101	2	102	1.67e-52	187	G11R2_R1_	G11R2_
M02713:115:GW210124A:1:1111:27107:15026	WT_amplicon	100	99	0	0	128	226	102	4	2.13e-51	183	G11R2_R1_	G11R2_
M02713:115:GW210124A:1:1111:27852:15063	WT_amplicon	100	101	0	0	1	101	2	102	1.67e-52	187	G11R2_R1_	G11R2_
M02713:115:GW210124A:1:1111:1891:15068	WT_amplicon	99.02	102	1	0	1	102	1	102	2.16e-51	183	G11R2_R1_	G11R2_
M02713:115:GW210124A:1:1111:6964:15101	WT_amplicon	100	102	0	0	1	102	1	102	4.67e-53	189	G11R2_R1_	G11R2_
M02713:115:GW210124A:1:1111:15496:15150	WT_amplicon	100	102	0	0	1	102	1	102	4.67e-53	189	G11R2_R1_	G11R2_
M02713:115:GW210124A:1:1111:11729:15170	WT_amplicon	100	102	0	0	128	229	102	1	4.65e-53	189	G11R2_R1_	G11R2_
M02713:115:GW210124A:1:1111:24091:15184	WT_amplicon	100	101	0	0	129	229	102	2	1.67e-52	187	G11R2_R1_	G11R2_
M02713:115:GW210124A:1:1111:11818:15193	WT_amplicon	99.02	102	1	0	1	102	1	102	2.17e-51	183	G11R2_R1_	G11R2_
M02713:115:GW210124A:1:1111:23814:15203	WT_amplicon	100	102	0	0	1	102	1	102	4.65e-53	189	G11R2_R1_	G11R2_
M02713:115:GW210124A:1:1111:2397:15408	WT_amplicon	100	102	0	0	1	102	1	102	4.67e-53	189	G11R2_R1_	G11R2_
M02713:115:GW210124A:1:1111:24442:15409	WT_amplicon	100	102	0	0	1	102	1	102	4.67e-53	189	G11R2_R1_	G11R2_
M02713:115:GW210124A:1:1111:14946:15433	WT_amplicon	100	102	0	0	128	229	102	1	4.65e-53	189	G11R2_R1_	G11R2_
M02713:115:GW210124A:1:1111:18061:15454	WT_amplicon	100	102	0	0	1	102	1	102	4.67e-53	189	G11R2_R1_	G11R2_
M02713:115:GW210124A:1:1111:10602:15463	WT_amplicon	100	102	0	0	129	230	102	1	4.67e-53	189	G11R2_R1_	G11R2_
M02713:115:GW210124A:1:1111:6965:15482	WT_amplicon	100	102	0	0	129	230	102	1	4.67e-53	189	G11R2_R1_	G11R2_
M02713:115:GW210124A:1:1111:6441:15502	WT_amplicon	100	101	0	0	128	228	102	2	1.66e-52	187	G11R2_R1_	G11R2_
M02713:115:GW210124A:1:1111:24217:15508	WT_amplicon	100	102	0	0	1	102	1	102	4.67e-53	189	G11R2_R1_	G11R2_
M02713:115:GW210124A:1:1111:8491:15575	WT_amplicon	100	102	0	0	1	102	1	102	4.65e-53	189	G11R2_R1_	G11R2_
M02713:115:GW210124A:1:1111:13577:15598	WT_amplicon	100	102	0	0	129	230	102	1	4.67e-53	189	G11R2_R1_	G11R2_
M02713:115:GW210124A:1:1111:26425:15632	WT_amplicon	100	102	0	0	1	102	1	102	4.67e-53	189	G11R2_R1_	G11R2_
M02713:115:GW210124A:1:1111:21671:15681	WT_amplicon	100	102	0	0	1	102	1	102	4.67e-53	189	G11R2_R1_	G11R2_
M02713:115:GW210124A:1:1111:22680:15695	WT_amplicon	100	101	0	0	1	101	2	102	1.66e-52	187	G11R2_R1_	G11R2_
M02713:115:GW210124A:1:1111:18105:15711	WT_amplicon	100	102	0	0	129	230	102	1	4.67e-53	189	G11R2_R1_	G11R2_
M02713:115:GW210124A:1:1111:3540:15747	WT_amplicon	99.01	101	1	0	1	101	2	102	7.78e-51	182	G11R2_R1_	G11R2_
M02713:115:GW210124A:1:1111:16162:15767	WT_amplicon	100	102	0	0	1	102	1	102	4.65e-53	189	G11R2_R1_	G11R2_
M02713:115:GW210124A:1:1111:21164:15780	WT_amplicon	100	101	0	0	129	229	102	2	1.67e-52	187	G11R2_R1_	G11R2_
M02713:115:GW210124A:1:1111:20983:15791	WT_amplicon	100	102	0	0	1	102	1	102	4.67e-53	189	G11R2_R1_	G11R2_
M02713:115:GW210124A:1:1111:17596:15841	WT_amplicon	100	102	0	0	129	230	102	1	4.67e-53	189	G11R2_R1_	G11R2_
M02713:115:GW210124A:1:1111:5338:15878	WT_amplicon	100	102	0	0	1	102	1	102	4.67e-53	189	G11R2_R1_	G11R2_
M02713:115:GW210124A:1:1111:26328:15892	WT_amplicon	100	102	0	0	129	230	102	1	4.67e-53	189	G11R2_R1_	G11R2_
M02713:115:GW210124A:1:1111:24389:15961	WT_amplicon	100	102	0	0	1	102	1	102	4.67e-53	189	G11R2_R1_	G11R2_
M02713:115:GW210124A:1:1111:7043:15973	WT_amplicon	100	102	0	0	1	102	1	102	4.65e-53	189	G11R2_R1_	G11R2_
M02713:115:GW210124A:1:1111:29025:16004	WT_amplicon	100	102	0	0	129	230	102	1	4.67e-53	189	G11R2_R1_	G11R2_
M02713:115:GW210124A:1:1111:22507:16021	WT_amplicon	100	101	0	0	1	101	2	102	1.67e-52	187	G11R2_R1_	G11R2_
M02713:115:GW210124A:1:1111:3855:16028	WT_amplicon	100	102	0	0	1	102	1	102	4.65e-53	189	G11R2_R1_	G11R2_
M02713:115:GW210124A:1:1111:11742:16095	WT_amplicon	100	101	0	0	1	101	2	102	1.66e-52	187	G11R2_R1_	G11R2_
M02713:115:GW210124A:1:1111:18510:16127	WT_amplicon	100	102	0	0	129	230	102	1	4.67e-53	189	G11R2_R1_	G11R2_
M02713:115:GW210124A:1:1111:10198:16161	WT_amplicon	100	102	0	0	128	229	102	1	4.65e-53	189	G11R2_R1_	G11R2_
M02713:115:GW210124A:1:1111:11995:16201	WT_amplicon	100	102	0	0	129	230	102	1	4.67e-53	189	G11R2_R1_	G11R2_
M02713:115:GW210124A:1:1111:6215:16313	WT_amplicon	100	102	0	0	1	102	1	102	4.65e-53	189	G11R2_R1_	G11R2_
M02713:115:GW210124A:1:1111:15513:16338	WT_amplicon	100	102	0	0	128	229	102	1	4.65e-53	189	G11R2_R1_	G11R2_
M02713:115:GW210124A:1:1111:5921:16495	WT_amplicon	100	102	0	0	128	229	102	1	4.65e-53	189	G11R2_R1_	G11R2_
M02713:115:GW210124A:1:1111:8289:16528	WT_amplicon	99.02	102	1	0	129	230	102	1	2.17e-51	183	G11R2_R1_	G11R2_
M02713:115:GW210124A:1:1111:19092:16548	WT_amplicon	100	102	0	0	129	230	102	1	4.67e-53	189	G11R2_R1_	G11R2_
M02713:115:GW210124A:1:1111:11959:16566	WT_amplicon	100	102	0	0	129	230	102	1	4.67e-53	189	G11R2_R1_	G11R2_
M02713:115:GW210124A:1:1111:17522:16575	WT_amplicon	100	102	0	0	128	229	102	1	4.65e-53	189	G11R2_R1_	G11R2_
M02713:115:GW210124A:1:1111:13801:16613	WT_amplicon	100	102	0	0	1	102	1	102	4.67e-53	189	G11R2_R1_	G11R2_
M02713:115:GW210124A:1:1111:6245:16700	WT_amplicon	100	102	0	0	128	229	102	1	4.65e-53	189	G11R2_R1_	G11R2_
M02713:115:GW210124A:1:1111:28410:16739	WT_amplicon	100	102	0	0	129	230	102	1	4.67e-53	189	G11R2_R1_	G11R2_
M02713:115:GW210124A:1:1111:1858:16742	WT_amplicon	100	102	0	0	129	230	102	1	4.67e-53	189	G11R2_R1_	G11R2_
M02713:115:GW210124A:1:1111:27948:16756	WT_amplicon	100	102	0	0	1	102	1	102	4.67e-53	189	G11R2_R1_	G11R2_
M02713:115:GW210124A:1:1111:2749:16810	WT_amplicon	100	102	0	0	1	102	1	102	4.65e-53	189	G11R2_R1_	G11R2_
M02713:115:GW210124A:1:1111:28250:16849	WT_amplicon	100	102	0	0	1	102	1	102	4.67e-53	189	G11R2_R1_	G11R2_
M02713:115:GW210124A:1:1111:28121:16867	WT_amplicon	99.02	102	1	0	1	102	1	102	2.17e-51	183	G11R2_R1_	G11R2_
M02713:115:GW210124A:1:1111:17159:16898	WT_amplicon	100	102	0	0	129	230	102	1	4.67e-53	189	G11R2_R1_	G11R2_
M02713:115:GW210124A:1:1111:17074:16899	WT_amplicon	100	102	0	0	129	230	102	1	4.67e-53	189	G11R2_R1_	G11R2_
M02713:115:GW210124A:1:1111:11771:16916	WT_amplicon	100	102	0	0	1	102	1	102	4.67e-53	189	G11R2_R1_	G11R2_
M02713:115:GW210124A:1:1111:28298:16960	WT_amplicon	100	102	0	0	128	229	102	1	4.65e-53	189	G11R2_R1_	G11R2_
M02713:115:GW210124A:1:1111:11261:16979	WT_amplicon	100	102	0	0	1	102	1	102	4.67e-53	189	G11R2_R1_	G11R2_
M02713:115:GW210124A:1:1111:6899:17015	WT_amplicon	100	102	0	0	1	102	1	102	4.67e-53	189	G11R2_R1_	G11R2_
M02713:115:GW210124A:1:1111:27825:17228	WT_amplicon	100	102	0	0	1	102	1	102	4.67e-53	189	G11R2_R1_	G11R2_
M02713:115:GW210124A:1:1111:9635:17252	WT_amplicon	100	102	0	0	129	230	102	1	4.67e-53	189	G11R2_R1_	G11R2_
M02713:115:GW210124A:1:1111:17419:17290	WT_amplicon	100	102	0	0	1	102	1	102	4.67e-53	189	G11R2_R1_	G11R2_
M02713:115:GW210124A:1:1111:29180:17325	WT_amplicon	100	101	0	0	2	102	2	102	1.68e-52	187	G11R2_R1_	G11R2_
M02713:115:GW210124A:1:1111:17361:17325	WT_amplicon	99.02	102	1	0	126	227	102	1	2.14e-51	183	G11R2_R1_	G11R2_
M02713:115:GW210124A:1:1111:17112:17362	WT_amplicon	100	102	0	0	1	102	1	102	4.65e-53	189	G11R2_R1_	G11R2_
M02713:115:GW210124A:1:1111:24690:17370	WT_amplicon	100	102	0	0	128	229	102	1	4.65e-53	189	G11R2_R1_	G11R2_
M02713:115:GW210124A:1:1111:27838:17459	WT_amplicon	99.02	102	1	0	129	230	102	1	2.17e-51	183	G11R2_R1_	G11R2_
M02713:115:GW210124A:1:1111:13195:17460	WT_amplicon	100	102	0	0	1	102	1	102	4.67e-53	189	G11R2_R1_	G11R2_
M02713:115:GW210124A:1:1111:11428:17463	WT_amplicon	100	101	0	0	128	228	102	2	1.66e-52	187	G11R2_R1_	G11R2_
M02713:115:GW210124A:1:1111:5816:17542	WT_amplicon	100	101	0	0	128	228	102	2	1.66e-52	187	G11R2_R1_	G11R2_
M02713:115:GW210124A:1:1111:18471:17636	WT_amplicon	100	102	0	0	126	227	102	1	4.61e-53	189	G11R2_R1_	G11R2_
M02713:115:GW210124A:1:1111:7293:17749	WT_amplicon	99.01	101	1	0	1	101	2	102	7.78e-51	182	G11R2_R1_	G11R2_
M02713:115:GW210124A:1:1111:16260:17790	WT_amplicon	100	102	0	0	1	102	1	102	4.65e-53	189	G11R2_R1_	G11R2_
M02713:115:GW210124A:1:1111:13415:17803	WT_amplicon	100	102	0	0	1	102	1	102	4.67e-53	189	G11R2_R1_	G11R2_
M02713:115:GW210124A:1:1111:25952:17812	WT_amplicon	100	102	0	0	1	102	1	102	4.65e-53	189	G11R2_R1_	G11R2_
M02713:115:GW210124A:1:1111:23818:17845	WT_amplicon	100	102	0	0	128	229	102	1	4.65e-53	189	G11R2_R1_	G11R2_
M02713:115:GW210124A:1:1111:20268:17880	WT_amplicon	100	102	0	0	129	230	102	1	4.67e-53	189	G11R2_R1_	G11R2_
M02713:115:GW210124A:1:1111:4769:17913	WT_amplicon	99.02	102	1	0	129	230	102	1	2.17e-51	183	G11R2_R1_	G11R2_
M02713:115:GW210124A:1:1111:12629:17997	WT_amplicon	100	102	0	0	129	230	102	1	4.67e-53	189	G11R2_R1_	G11R2_
M02713:115:GW210124A:1:1111:25972:18001	WT_amplicon	100	102	0	0	129	230	102	1	4.67e-53	189	G11R2_R1_	G11R2_
M02713:115:GW210124A:1:1111:26216:18008	WT_amplicon	100	102	0	0	129	230	102	1	4.67e-53	189	G11R2_R1_	G11R2_
M02713:115:GW210124A:1:1111:20867:18090	WT_amplicon	100	102	0	0	1	102	1	102	4.67e-53	189	G11R2_R1_	G11R2_
M02713:115:GW210124A:1:1111:26077:18099	WT_amplicon	100	101	0	0	1	101	2	102	1.67e-52	187	G11R2_R1_	G11R2_
M02713:115:GW210124A:1:1111:24394:18110	WT_amplicon	100	102	0	0	1	102	1	102	4.65e-53	189	G11R2_R1_	G11R2_
M02713:115:GW210124A:1:1111:7627:18114	WT_amplicon	100	102	0	0	1	102	1	102	4.65e-53	189	G11R2_R1_	G11R2_
M02713:115:GW210124A:1:1111:26827:18125	WT_amplicon	100	102	0	0	1	102	1	102	4.65e-53	189	G11R2_R1_	G11R2_
M02713:115:GW210124A:1:1111:15280:18131	WT_amplicon	100	102	0	0	128	229	102	1	4.65e-53	189	G11R2_R1_	G11R2_
M02713:115:GW210124A:1:1111:29102:18191	WT_amplicon	100	102	0	0	1	102	1	102	4.67e-53	189	G11R2_R1_	G11R2_
M02713:115:GW210124A:1:1111:4551:18237	WT_amplicon	100	102	0	0	1	102	1	102	4.67e-53	189	G11R2_R1_	G11R2_
M02713:115:GW210124A:1:1111:16309:18270	WT_amplicon	100	102	0	0	129	230	102	1	4.67e-53	189	G11R2_R1_	G11R2_
M02713:115:GW210124A:1:1111:8416:18315	WT_amplicon	99.02	102	1	0	1	102	1	102	2.16e-51	183	G11R2_R1_	G11R2_
M02713:115:GW210124A:1:1111:3191:18345	WT_amplicon	100	102	0	0	1	102	1	102	4.65e-53	189	G11R2_R1_	G11R2_
M02713:115:GW210124A:1:1111:8540:18351	WT_amplicon	100	102	0	0	128	229	102	1	4.65e-53	189	G11R2_R1_	G11R2_
M02713:115:GW210124A:1:1111:24427:18361	WT_amplicon	100	102	0	0	1	102	1	102	4.67e-53	189	G11R2_R1_	G11R2_
M02713:115:GW210124A:1:1111:27422:18437	WT_amplicon	100	102	0	0	1	102	1	102	4.65e-53	189	G11R2_R1_	G11R2_
M02713:115:GW210124A:1:1111:24666:18441	WT_amplicon	100	102	0	0	129	230	102	1	4.67e-53	189	G11R2_R1_	G11R2_
M02713:115:GW210124A:1:1111:29011:18591	WT_amplicon	100	102	0	0	129	230	102	1	4.67e-53	189	G11R2_R1_	G11R2_
M02713:115:GW210124A:1:1111:20478:18600	WT_amplicon	100	102	0	0	129	230	102	1	4.67e-53	189	G11R2_R1_	G11R2_
M02713:115:GW210124A:1:1111:28938:18627	WT_amplicon	98.058	103	1	1	1	103	1	102	1.01e-49	178	G11R2_R1_	G11R2_
M02713:115:GW210124A:1:1111:19512:18650	WT_amplicon	100	102	0	0	129	230	102	1	4.67e-53	189	G11R2_R1_	G11R2_
M02713:115:GW210124A:1:1111:24350:18678	WT_amplicon	99.02	102	1	0	129	230	102	1	2.17e-51	183	G11R2_R1_	G11R2_
M02713:115:GW210124A:1:1111:22772:18691	WT_amplicon	100	102	0	0	129	230	102	1	4.67e-53	189	G11R2_R1_	G11R2_
M02713:115:GW210124A:1:1111:19499:18852	WT_amplicon	100	102	0	0	129	230	102	1	4.67e-53	189	G11R2_R1_	G11R2_
M02713:115:GW210124A:1:1111:22689:18933	WT_amplicon	100	102	0	0	1	102	1	102	4.65e-53	189	G11R2_R1_	G11R2_
M02713:115:GW210124A:1:1111:27403:18950	WT_amplicon	100	101	0	0	129	229	102	2	1.67e-52	187	G11R2_R1_	G11R2_
M02713:115:GW210124A:1:1111:25813:18974	WT_amplicon	100	102	0	0	1	102	1	102	4.65e-53	189	G11R2_R1_	G11R2_
M02713:115:GW210124A:1:1111:9434:18974	WT_amplicon	100	102	0	0	1	102	1	102	4.65e-53	189	G11R2_R1_	G11R2_
M02713:115:GW210124A:1:1111:18645:18977	WT_amplicon	100	102	0	0	128	229	102	1	4.65e-53	189	G11R2_R1_	G11R2_
M02713:115:GW210124A:1:1111:6349:19025	WT_amplicon	100	102	0	0	128	229	102	1	4.65e-53	189	G11R2_R1_	G11R2_
M02713:115:GW210124A:1:1111:14657:19039	WT_amplicon	99.02	102	1	0	129	230	102	1	2.17e-51	183	G11R2_R1_	G11R2_
M02713:115:GW210124A:1:1111:16909:19063	WT_amplicon	100	102	0	0	128	229	102	1	4.65e-53	189	G11R2_R1_	G11R2_
M02713:115:GW210124A:1:1111:23248:19070	WT_amplicon	100	102	0	0	129	230	102	1	4.67e-53	189	G11R2_R1_	G11R2_
M02713:115:GW210124A:1:1111:18801:19154	WT_amplicon	100	102	0	0	1	102	1	102	4.67e-53	189	G11R2_R1_	G11R2_
M02713:115:GW210124A:1:1111:14234:19156	WT_amplicon	100	102	0	0	1	102	1	102	4.67e-53	189	G11R2_R1_	G11R2_
M02713:115:GW210124A:1:1111:4851:19163	WT_amplicon	100	102	0	0	128	229	102	1	4.65e-53	189	G11R2_R1_	G11R2_
M02713:115:GW210124A:1:1111:10623:19221	WT_amplicon	100	102	0	0	129	230	102	1	4.67e-53	189	G11R2_R1_	G11R2_
M02713:115:GW210124A:1:1111:25803:19227	WT_amplicon	100	102	0	0	1	102	1	102	4.67e-53	189	G11R2_R1_	G11R2_
M02713:115:GW210124A:1:1111:7436:19239	WT_amplicon	100	102	0	0	128	229	102	1	4.65e-53	189	G11R2_R1_	G11R2_
M02713:115:GW210124A:1:1111:12433:19287	WT_amplicon	100	101	0	0	129	229	102	2	1.67e-52	187	G11R2_R1_	G11R2_
M02713:115:GW210124A:1:1111:10653:19336	WT_amplicon	100	102	0	0	1	102	1	102	4.65e-53	189	G11R2_R1_	G11R2_
M02713:115:GW210124A:1:1111:21813:19380	WT_amplicon	100	102	0	0	128	229	102	1	4.65e-53	189	G11R2_R1_	G11R2_
M02713:115:GW210124A:1:1111:6110:19413	WT_amplicon	100	102	0	0	1	102	1	102	4.67e-53	189	G11R2_R1_	G11R2_
M02713:115:GW210124A:1:1111:16018:19497	WT_amplicon	100	101	0	0	129	229	102	2	1.67e-52	187	G11R2_R1_	G11R2_
M02713:115:GW210124A:1:1111:20171:19498	WT_amplicon	100	102	0	0	128	229	102	1	4.65e-53	189	G11R2_R1_	G11R2_
M02713:115:GW210124A:1:1111:6270:19516	WT_amplicon	100	102	0	0	129	230	102	1	4.67e-53	189	G11R2_R1_	G11R2_
M02713:115:GW210124A:1:1111:20765:19550	WT_amplicon	100	102	0	0	129	230	102	1	4.67e-53	189	G11R2_R1_	G11R2_
M02713:115:GW210124A:1:1111:16750:19557	WT_amplicon	100	102	0	0	1	102	1	102	4.67e-53	189	G11R2_R1_	G11R2_
M02713:115:GW210124A:1:1111:11272:19627	WT_amplicon	100	102	0	0	1	102	1	102	4.67e-53	189	G11R2_R1_	G11R2_
M02713:115:GW210124A:1:1111:23213:19640	WT_amplicon	100	102	0	0	129	230	102	1	4.67e-53	189	G11R2_R1_	G11R2_
M02713:115:GW210124A:1:1111:28019:19669	WT_amplicon	100	102	0	0	129	230	102	1	4.67e-53	189	G11R2_R1_	G11R2_
M02713:115:GW210124A:1:1111:5489:19692	WT_amplicon	100	102	0	0	129	230	102	1	4.67e-53	189	G11R2_R1_	G11R2_
M02713:115:GW210124A:1:1111:26988:19710	WT_amplicon	99.02	102	1	0	128	229	102	1	2.16e-51	183	G11R2_R1_	G11R2_
M02713:115:GW210124A:1:1111:7174:19749	WT_amplicon	100	102	0	0	1	102	1	102	4.65e-53	189	G11R2_R1_	G11R2_
M02713:115:GW210124A:1:1111:23891:19782	WT_amplicon	100	102	0	0	1	102	1	102	4.67e-53	189	G11R2_R1_	G11R2_
M02713:115:GW210124A:1:1111:13206:19829	WT_amplicon	100	101	0	0	129	229	102	2	1.67e-52	187	G11R2_R1_	G11R2_
M02713:115:GW210124A:1:1111:14250:19847	WT_amplicon	100	102	0	0	129	230	102	1	4.67e-53	189	G11R2_R1_	G11R2_
M02713:115:GW210124A:1:1111:18855:19889	WT_amplicon	100	102	0	0	1	102	1	102	4.67e-53	189	G11R2_R1_	G11R2_
M02713:115:GW210124A:1:1111:14993:19889	WT_amplicon	98.039	102	2	0	1	102	1	102	1.01e-49	178	G11R2_R1_	G11R2_
M02713:115:GW210124A:1:1111:17557:19941	WT_amplicon	100	102	0	0	1	102	1	102	4.67e-53	189	G11R2_R1_	G11R2_
M02713:115:GW210124A:1:1111:21302:19956	WT_amplicon	98.039	102	2	0	1	102	1	102	1.01e-49	178	G11R2_R1_	G11R2_
M02713:115:GW210124A:1:1111:18745:19961	WT_amplicon	100	102	0	0	129	230	102	1	4.67e-53	189	G11R2_R1_	G11R2_
M02713:115:GW210124A:1:1111:11571:20059	WT_amplicon	100	102	0	0	1	102	1	102	4.67e-53	189	G11R2_R1_	G11R2_
M02713:115:GW210124A:1:1111:26657:20066	WT_amplicon	100	102	0	0	129	230	102	1	4.67e-53	189	G11R2_R1_	G11R2_
M02713:115:GW210124A:1:1111:7433:20070	WT_amplicon	100	102	0	0	1	102	1	102	4.65e-53	189	G11R2_R1_	G11R2_
M02713:115:GW210124A:1:1111:18140:20071	WT_amplicon	100	102	0	0	129	230	102	1	4.67e-53	189	G11R2_R1_	G11R2_
M02713:115:GW210124A:1:1111:16566:20077	WT_amplicon	99.02	102	1	0	129	230	102	1	2.17e-51	183	G11R2_R1_	G11R2_
M02713:115:GW210124A:1:1111:10080:20084	WT_amplicon	100	102	0	0	1	102	1	102	4.67e-53	189	G11R2_R1_	G11R2_
M02713:115:GW210124A:1:1111:7539:20105	WT_amplicon	100	102	0	0	128	229	102	1	4.65e-53	189	G11R2_R1_	G11R2_
M02713:115:GW210124A:1:1111:2790:20168	WT_amplicon	99.02	102	1	0	1	102	1	102	2.16e-51	183	G11R2_R1_	G11R2_
M02713:115:GW210124A:1:1111:3577:20177	WT_amplicon	99.02	102	1	0	128	229	102	1	2.16e-51	183	G11R2_R1_	G11R2_
M02713:115:GW210124A:1:1111:26872:20277	WT_amplicon	100	102	0	0	1	102	1	102	4.65e-53	189	G11R2_R1_	G11R2_
M02713:115:GW210124A:1:1111:21872:20329	WT_amplicon	100	102	0	0	128	229	102	1	4.65e-53	189	G11R2_R1_	G11R2_
M02713:115:GW210124A:1:1111:14101:20332	WT_amplicon	99.02	102	1	0	1	102	1	102	2.17e-51	183	G11R2_R1_	G11R2_
M02713:115:GW210124A:1:1111:25705:20335	WT_amplicon	100	102	0	0	129	230	102	1	4.67e-53	189	G11R2_R1_	G11R2_
M02713:115:GW210124A:1:1111:25775:20355	WT_amplicon	100	102	0	0	1	102	1	102	4.67e-53	189	G11R2_R1_	G11R2_
M02713:115:GW210124A:1:1111:21243:20358	WT_amplicon	100	102	0	0	1	102	1	102	4.65e-53	189	G11R2_R1_	G11R2_
M02713:115:GW210124A:1:1111:27756:20365	WT_amplicon	100	102	0	0	1	102	1	102	4.65e-53	189	G11R2_R1_	G11R2_
M02713:115:GW210124A:1:1111:28292:20382	WT_amplicon	100	102	0	0	1	102	1	102	4.65e-53	189	G11R2_R1_	G11R2_
M02713:115:GW210124A:1:1111:13814:20453	WT_amplicon	99.02	102	1	0	1	102	1	102	2.16e-51	183	G11R2_R1_	G11R2_
M02713:115:GW210124A:1:1111:20493:20470	WT_amplicon	99.02	102	1	0	1	102	1	102	2.16e-51	183	G11R2_R1_	G11R2_
M02713:115:GW210124A:1:1111:16410:20492	WT_amplicon	100	102	0	0	1	102	1	102	4.65e-53	189	G11R2_R1_	G11R2_
M02713:115:GW210124A:1:1111:23427:20496	WT_amplicon	100	102	0	0	1	102	1	102	4.67e-53	189	G11R2_R1_	G11R2_
M02713:115:GW210124A:1:1111:11701:20498	DEL_amplicon	100	135	0	0	1	135	1	135	1.41e-71	250	G11R2_R1_	G11R2_
M02713:115:GW210124A:1:1111:27514:20502	WT_amplicon	100	102	0	0	129	230	102	1	4.67e-53	189	G11R2_R1_	G11R2_
M02713:115:GW210124A:1:1111:16481:20527	WT_amplicon	100	101	0	0	129	229	102	2	1.67e-52	187	G11R2_R1_	G11R2_
M02713:115:GW210124A:1:1111:25352:20535	WT_amplicon	100	102	0	0	1	102	1	102	4.65e-53	189	G11R2_R1_	G11R2_
M02713:115:GW210124A:1:1111:28531:20542	WT_amplicon	100	101	0	0	1	101	2	102	1.67e-52	187	G11R2_R1_	G11R2_
M02713:115:GW210124A:1:1111:19610:20628	WT_amplicon	100	102	0	0	128	229	102	1	4.65e-53	189	G11R2_R1_	G11R2_
M02713:115:GW210124A:1:1111:13096:20647	WT_amplicon	100	102	0	0	129	230	102	1	4.67e-53	189	G11R2_R1_	G11R2_
M02713:115:GW210124A:1:1111:9085:20689	WT_amplicon	100	102	0	0	129	230	102	1	4.67e-53	189	G11R2_R1_	G11R2_
M02713:115:GW210124A:1:1111:21113:20750	WT_amplicon	100	101	0	0	129	229	102	2	1.67e-52	187	G11R2_R1_	G11R2_
M02713:115:GW210124A:1:1111:10086:20770	WT_amplicon	100	102	0	0	129	230	102	1	4.67e-53	189	G11R2_R1_	G11R2_
M02713:115:GW210124A:1:1111:8952:20849	WT_amplicon	100	102	0	0	129	230	102	1	4.67e-53	189	G11R2_R1_	G11R2_
M02713:115:GW210124A:1:1111:5576:20850	WT_amplicon	100	102	0	0	1	102	1	102	4.65e-53	189	G11R2_R1_	G11R2_
M02713:115:GW210124A:1:1111:15137:20911	WT_amplicon	100	102	0	0	1	102	1	102	4.65e-53	189	G11R2_R1_	G11R2_
M02713:115:GW210124A:1:1111:10346:20930	WT_amplicon	100	102	0	0	1	102	1	102	4.67e-53	189	G11R2_R1_	G11R2_
M02713:115:GW210124A:1:1111:18703:21029	WT_amplicon	99.02	102	1	0	128	229	102	1	2.16e-51	183	G11R2_R1_	G11R2_
M02713:115:GW210124A:1:1111:6093:21265	WT_amplicon	99.01	101	1	0	1	101	2	102	7.78e-51	182	G11R2_R1_	G11R2_
M02713:115:GW210124A:1:1111:11085:21282	WT_amplicon	100	102	0	0	1	102	1	102	4.67e-53	189	G11R2_R1_	G11R2_
M02713:115:GW210124A:1:1111:23956:21305	WT_amplicon	100	102	0	0	1	102	1	102	4.65e-53	189	G11R2_R1_	G11R2_
M02713:115:GW210124A:1:1111:22754:21309	WT_amplicon	100	102	0	0	128	229	102	1	4.65e-53	189	G11R2_R1_	G11R2_
M02713:115:GW210124A:1:1111:26153:21372	WT_amplicon	100	102	0	0	1	102	1	102	4.65e-53	189	G11R2_R1_	G11R2_
M02713:115:GW210124A:1:1111:13402:21439	WT_amplicon	100	102	0	0	1	102	1	102	4.65e-53	189	G11R2_R1_	G11R2_
M02713:115:GW210124A:1:1111:18023:21447	WT_amplicon	100	102	0	0	128	229	102	1	4.65e-53	189	G11R2_R1_	G11R2_
M02713:115:GW210124A:1:1111:26811:21454	WT_amplicon	100	102	0	0	1	102	1	102	4.67e-53	189	G11R2_R1_	G11R2_
M02713:115:GW210124A:1:1111:27472:21456	WT_amplicon	100	102	0	0	1	102	1	102	4.65e-53	189	G11R2_R1_	G11R2_
M02713:115:GW210124A:1:1111:9952:21457	WT_amplicon	99.02	102	1	0	1	102	1	102	2.17e-51	183	G11R2_R1_	G11R2_
M02713:115:GW210124A:1:1111:18370:21522	WT_amplicon	99.02	102	1	0	1	102	1	102	2.17e-51	183	G11R2_R1_	G11R2_
M02713:115:GW210124A:1:1111:26773:21650	WT_amplicon	100	102	0	0	129	230	102	1	4.67e-53	189	G11R2_R1_	G11R2_
M02713:115:GW210124A:1:1111:13904:21714	WT_amplicon	100	101	0	0	128	228	102	2	1.66e-52	187	G11R2_R1_	G11R2_
M02713:115:GW210124A:1:1111:16111:21718	WT_amplicon	99.02	102	1	0	1	102	1	102	2.16e-51	183	G11R2_R1_	G11R2_
M02713:115:GW210124A:1:1111:17727:21753	WT_amplicon	99.02	102	1	0	1	102	1	102	2.17e-51	183	G11R2_R1_	G11R2_
M02713:115:GW210124A:1:1111:7638:21776	WT_amplicon	100	102	0	0	129	230	102	1	4.67e-53	189	G11R2_R1_	G11R2_
M02713:115:GW210124A:1:1111:22415:21822	WT_amplicon	100	102	0	0	128	229	102	1	4.65e-53	189	G11R2_R1_	G11R2_
M02713:115:GW210124A:1:1111:15979:21870	WT_amplicon	100	102	0	0	1	102	1	102	4.65e-53	189	G11R2_R1_	G11R2_
M02713:115:GW210124A:1:1111:19997:21892	WT_amplicon	100	102	0	0	1	102	1	102	4.65e-53	189	G11R2_R1_	G11R2_
M02713:115:GW210124A:1:1111:19835:21978	WT_amplicon	100	102	0	0	128	229	102	1	4.65e-53	189	G11R2_R1_	G11R2_
M02713:115:GW210124A:1:1111:22022:21982	WT_amplicon	100	102	0	0	1	102	1	102	4.65e-53	189	G11R2_R1_	G11R2_
M02713:115:GW210124A:1:1111:14450:21994	WT_amplicon	100	102	0	0	129	230	102	1	4.67e-53	189	G11R2_R1_	G11R2_
M02713:115:GW210124A:1:1111:13174:22005	WT_amplicon	100	102	0	0	1	102	1	102	4.65e-53	189	G11R2_R1_	G11R2_
M02713:115:GW210124A:1:1111:21752:22027	WT_amplicon	100	102	0	0	128	229	102	1	4.65e-53	189	G11R2_R1_	G11R2_
M02713:115:GW210124A:1:1111:6054:22065	WT_amplicon	99.02	102	1	0	1	102	1	102	2.16e-51	183	G11R2_R1_	G11R2_
M02713:115:GW210124A:1:1111:18753:22094	WT_amplicon	100	102	0	0	129	230	102	1	4.67e-53	189	G11R2_R1_	G11R2_
M02713:115:GW210124A:1:1111:26338:22127	WT_amplicon	99.02	102	1	0	129	230	102	1	2.17e-51	183	G11R2_R1_	G11R2_
M02713:115:GW210124A:1:1111:21524:22137	WT_amplicon	99.01	101	1	0	128	228	102	2	7.74e-51	182	G11R2_R1_	G11R2_
M02713:115:GW210124A:1:1111:3894:22175	WT_amplicon	100	102	0	0	1	102	1	102	4.67e-53	189	G11R2_R1_	G11R2_
M02713:115:GW210124A:1:1111:5235:22212	WT_amplicon	100	102	0	0	1	102	1	102	4.65e-53	189	G11R2_R1_	G11R2_
M02713:115:GW210124A:1:1111:26953:22220	WT_amplicon	100	102	0	0	129	230	102	1	4.67e-53	189	G11R2_R1_	G11R2_
M02713:115:GW210124A:1:1111:13104:22240	WT_amplicon	100	102	0	0	1	102	1	102	4.67e-53	189	G11R2_R1_	G11R2_
M02713:115:GW210124A:1:1111:26424:22253	WT_amplicon	100	102	0	0	1	102	1	102	4.67e-53	189	G11R2_R1_	G11R2_
M02713:115:GW210124A:1:1111:9558:22256	WT_amplicon	100	102	0	0	129	230	102	1	4.67e-53	189	G11R2_R1_	G11R2_
M02713:115:GW210124A:1:1111:21313:22302	WT_amplicon	100	102	0	0	128	229	102	1	4.65e-53	189	G11R2_R1_	G11R2_
M02713:115:GW210124A:1:1111:21519:22307	WT_amplicon	100	101	0	0	129	229	102	2	1.67e-52	187	G11R2_R1_	G11R2_
M02713:115:GW210124A:1:1111:20779:22349	WT_amplicon	100	102	0	0	129	230	102	1	4.67e-53	189	G11R2_R1_	G11R2_
M02713:115:GW210124A:1:1111:15072:22354	WT_amplicon	100	102	0	0	1	102	1	102	4.67e-53	189	G11R2_R1_	G11R2_
M02713:115:GW210124A:1:1111:20606:22379	WT_amplicon	100	102	0	0	128	229	102	1	4.65e-53	189	G11R2_R1_	G11R2_
M02713:115:GW210124A:1:1111:19644:22487	WT_amplicon	100	102	0	0	1	102	1	102	4.67e-53	189	G11R2_R1_	G11R2_
M02713:115:GW210124A:1:1111:14214:22526	WT_amplicon	100	102	0	0	129	230	102	1	4.67e-53	189	G11R2_R1_	G11R2_
M02713:115:GW210124A:1:1111:20503:22562	WT_amplicon	100	102	0	0	129	230	102	1	4.67e-53	189	G11R2_R1_	G11R2_
M02713:115:GW210124A:1:1111:5044:22618	WT_amplicon	100	102	0	0	129	230	102	1	4.67e-53	189	G11R2_R1_	G11R2_
M02713:115:GW210124A:1:1111:19123:22657	WT_amplicon	100	102	0	0	1	102	1	102	4.67e-53	189	G11R2_R1_	G11R2_
M02713:115:GW210124A:1:1111:10537:22675	WT_amplicon	100	102	0	0	1	102	1	102	4.65e-53	189	G11R2_R1_	G11R2_
M02713:115:GW210124A:1:1111:11532:22676	WT_amplicon	100	102	0	0	1	102	1	102	4.67e-53	189	G11R2_R1_	G11R2_
M02713:115:GW210124A:1:1111:22078:22699	WT_amplicon	100	101	0	0	128	228	102	2	1.66e-52	187	G11R2_R1_	G11R2_
M02713:115:GW210124A:1:1111:14986:22796	WT_amplicon	100	101	0	0	1	101	2	102	1.66e-52	187	G11R2_R1_	G11R2_
M02713:115:GW210124A:1:1111:27033:22804	WT_amplicon	100	102	0	0	1	102	1	102	4.67e-53	189	G11R2_R1_	G11R2_
M02713:115:GW210124A:1:1111:24863:22825	WT_amplicon	100	102	0	0	129	230	102	1	4.67e-53	189	G11R2_R1_	G11R2_
M02713:115:GW210124A:1:1111:22433:22836	WT_amplicon	100	102	0	0	129	230	102	1	4.67e-53	189	G11R2_R1_	G11R2_
M02713:115:GW210124A:1:1111:23955:22844	DEL_amplicon	100	124	0	0	1	124	1	124	1.43e-65	230	G11R2_R1_	G11R2_
M02713:115:GW210124A:1:1111:12464:22860	WT_amplicon	100	102	0	0	129	230	102	1	4.67e-53	189	G11R2_R1_	G11R2_
M02713:115:GW210124A:1:1111:26548:22913	WT_amplicon	99.02	102	1	0	1	102	1	102	2.16e-51	183	G11R2_R1_	G11R2_
M02713:115:GW210124A:1:1111:11539:22952	WT_amplicon	99.02	102	1	0	129	230	102	1	2.17e-51	183	G11R2_R1_	G11R2_
M02713:115:GW210124A:1:1111:5281:22952	WT_amplicon	100	102	0	0	1	102	1	102	4.65e-53	189	G11R2_R1_	G11R2_
M02713:115:GW210124A:1:1111:14882:23000	WT_amplicon	100	102	0	0	1	102	1	102	4.67e-53	189	G11R2_R1_	G11R2_
M02713:115:GW210124A:1:1111:4778:23048	WT_amplicon	100	102	0	0	1	102	1	102	4.67e-53	189	G11R2_R1_	G11R2_
M02713:115:GW210124A:1:1111:8295:23053	WT_amplicon	100	102	0	0	129	230	102	1	4.67e-53	189	G11R2_R1_	G11R2_
M02713:115:GW210124A:1:1111:10472:23064	WT_amplicon	100	102	0	0	128	229	102	1	4.65e-53	189	G11R2_R1_	G11R2_
M02713:115:GW210124A:1:1111:17195:23088	WT_amplicon	100	102	0	0	1	102	1	102	4.65e-53	189	G11R2_R1_	G11R2_
M02713:115:GW210124A:1:1111:16408:23091	WT_amplicon	100	102	0	0	1	102	1	102	4.67e-53	189	G11R2_R1_	G11R2_
M02713:115:GW210124A:1:1111:21143:23122	WT_amplicon	100	101	0	0	129	229	102	2	1.67e-52	187	G11R2_R1_	G11R2_
M02713:115:GW210124A:1:1111:14605:23275	WT_amplicon	100	102	0	0	1	102	1	102	4.65e-53	189	G11R2_R1_	G11R2_
M02713:115:GW210124A:1:1111:16469:23338	WT_amplicon	100	102	0	0	1	102	1	102	4.65e-53	189	G11R2_R1_	G11R2_
M02713:115:GW210124A:1:1111:11102:23456	WT_amplicon	100	102	0	0	129	230	102	1	4.67e-53	189	G11R2_R1_	G11R2_
M02713:115:GW210124A:1:1111:4832:23477	WT_amplicon	99.02	102	1	0	1	102	1	102	2.16e-51	183	G11R2_R1_	G11R2_
M02713:115:GW210124A:1:1111:18447:23481	WT_amplicon	100	102	0	0	1	102	1	102	4.67e-53	189	G11R2_R1_	G11R2_
M02713:115:GW210124A:1:1111:7065:23561	WT_amplicon	100	102	0	0	129	230	102	1	4.67e-53	189	G11R2_R1_	G11R2_
M02713:115:GW210124A:1:1111:25077:23742	WT_amplicon	100	102	0	0	1	102	1	102	4.67e-53	189	G11R2_R1_	G11R2_
M02713:115:GW210124A:1:1111:11945:23749	WT_amplicon	100	101	0	0	1	101	2	102	1.67e-52	187	G11R2_R1_	G11R2_
M02713:115:GW210124A:1:1111:24508:23755	WT_amplicon	100	101	0	0	128	228	102	2	1.66e-52	187	G11R2_R1_	G11R2_
M02713:115:GW210124A:1:1111:5321:23757	WT_amplicon	100	45	0	0	153	197	45	1	1.93e-21	84.2	G11R2_R1_	G11R2_
M02713:115:GW210124A:1:1111:14026:23775	WT_amplicon	100	102	0	0	1	102	1	102	4.67e-53	189	G11R2_R1_	G11R2_
M02713:115:GW210124A:1:1111:24274:23785	WT_amplicon	100	101	0	0	126	226	102	2	1.65e-52	187	G11R2_R1_	G11R2_
M02713:115:GW210124A:1:1111:25269:23807	WT_amplicon	100	101	0	0	129	229	102	2	1.67e-52	187	G11R2_R1_	G11R2_
M02713:115:GW210124A:1:1111:14115:23821	WT_amplicon	100	102	0	0	129	230	102	1	4.67e-53	189	G11R2_R1_	G11R2_
M02713:115:GW210124A:1:1111:18441:23931	WT_amplicon	100	102	0	0	128	229	102	1	4.65e-53	189	G11R2_R1_	G11R2_
M02713:115:GW210124A:1:1111:18551:23959	WT_amplicon	100	102	0	0	1	102	1	102	4.67e-53	189	G11R2_R1_	G11R2_
M02713:115:GW210124A:1:1111:7950:23982	WT_amplicon	100	102	0	0	1	102	1	102	4.65e-53	189	G11R2_R1_	G11R2_
M02713:115:GW210124A:1:1111:16678:23983	WT_amplicon	100	102	0	0	1	102	1	102	4.65e-53	189	G11R2_R1_	G11R2_
M02713:115:GW210124A:1:1111:21482:23987	WT_amplicon	100	102	0	0	129	230	102	1	4.67e-53	189	G11R2_R1_	G11R2_
M02713:115:GW210124A:1:1111:26139:23989	WT_amplicon	100	102	0	0	1	102	1	102	4.65e-53	189	G11R2_R1_	G11R2_
M02713:115:GW210124A:1:1111:7761:23998	WT_amplicon	100	97	0	0	1	97	6	102	2.75e-50	180	G11R2_R1_	G11R2_
M02713:115:GW210124A:1:1111:9788:24051	WT_amplicon	100	102	0	0	128	229	102	1	4.65e-53	189	G11R2_R1_	G11R2_
M02713:115:GW210124A:1:1111:22284:24086	WT_amplicon	100	102	0	0	129	230	102	1	4.67e-53	189	G11R2_R1_	G11R2_
M02713:115:GW210124A:1:1111:4890:24095	WT_amplicon	99.02	102	1	0	129	230	102	1	2.17e-51	183	G11R2_R1_	G11R2_
M02713:115:GW210124A:1:1111:15837:24118	WT_amplicon	100	102	0	0	129	230	102	1	4.67e-53	189	G11R2_R1_	G11R2_
M02713:115:GW210124A:1:1111:14516:24128	WT_amplicon	100	102	0	0	1	102	1	102	4.67e-53	189	G11R2_R1_	G11R2_
M02713:115:GW210124A:1:1111:13244:24133	WT_amplicon	100	102	0	0	128	229	102	1	4.65e-53	189	G11R2_R1_	G11R2_
M02713:115:GW210124A:1:1111:22312:24145	WT_amplicon	100	102	0	0	1	102	1	102	4.65e-53	189	G11R2_R1_	G11R2_
M02713:115:GW210124A:1:1111:24171:24155	DEL_amplicon	99.259	135	1	0	42	176	135	1	7.42e-70	244	G11R2_R1_	G11R2_
M02713:115:GW210124A:1:1111:20037:24208	WT_amplicon	100	96	0	0	1	96	7	102	9.83e-50	178	G11R2_R1_	G11R2_
M02713:115:GW210124A:1:1111:13243:24276	WT_amplicon	99.02	102	1	0	129	230	102	1	2.17e-51	183	G11R2_R1_	G11R2_
M02713:115:GW210124A:1:1111:20692:24323	WT_amplicon	100	102	0	0	129	230	102	1	4.67e-53	189	G11R2_R1_	G11R2_
M02713:115:GW210124A:1:1111:18705:24544	WT_amplicon	100	102	0	0	1	102	1	102	4.67e-53	189	G11R2_R1_	G11R2_
M02713:115:GW210124A:1:1111:15117:24593	WT_amplicon	100	102	0	0	1	102	1	102	4.65e-53	189	G11R2_R1_	G11R2_
M02713:115:GW210124A:1:1111:21955:24740	WT_amplicon	99.02	102	1	0	128	229	102	1	2.16e-51	183	G11R2_R1_	G11R2_
M02713:115:GW210124A:1:1111:16851:24777	WT_amplicon	100	102	0	0	1	102	1	102	4.67e-53	189	G11R2_R1_	G11R2_
M02713:115:GW210124A:1:1111:21711:24831	WT_amplicon	100	101	0	0	129	229	102	2	1.67e-52	187	G11R2_R1_	G11R2_
M02713:115:GW210124A:1:1111:10140:24846	WT_amplicon	100	102	0	0	1	102	1	102	4.67e-53	189	G11R2_R1_	G11R2_
M02713:115:GW210124A:1:1111:6641:24938	WT_amplicon	100	102	0	0	1	102	1	102	4.67e-53	189	G11R2_R1_	G11R2_
M02713:115:GW210124A:1:1111:25860:24967	WT_amplicon	100	102	0	0	1	102	1	102	4.67e-53	189	G11R2_R1_	G11R2_
M02713:115:GW210124A:1:1111:10130:24971	WT_amplicon	100	101	0	0	1	101	2	102	1.67e-52	187	G11R2_R1_	G11R2_
M02713:115:GW210124A:1:1111:22984:25033	WT_amplicon	100	102	0	0	129	230	102	1	4.67e-53	189	G11R2_R1_	G11R2_
M02713:115:GW210124A:1:1111:21754:25073	WT_amplicon	100	102	0	0	1	102	1	102	4.67e-53	189	G11R2_R1_	G11R2_
M02713:115:GW210124A:1:1111:16772:25347	WT_amplicon	100	102	0	0	1	102	1	102	4.67e-53	189	G11R2_R1_	G11R2_
M02713:115:GW210124A:1:1111:9002:25385	WT_amplicon	100	101	0	0	129	229	102	2	1.67e-52	187	G11R2_R1_	G11R2_
M02713:115:GW210124A:1:1111:21122:25526	WT_amplicon	99.01	101	1	0	129	229	102	2	7.78e-51	182	G11R2_R1_	G11R2_
M02713:115:GW210124A:1:1111:22510:25581	WT_amplicon	100	102	0	0	1	102	1	102	4.65e-53	189	G11R2_R1_	G11R2_
M02713:115:GW210124A:1:1111:13804:25717	WT_amplicon	100	102	0	0	129	230	102	1	4.67e-53	189	G11R2_R1_	G11R2_
M02713:115:GW210124A:1:1111:12209:25742	WT_amplicon	100	102	0	0	1	102	1	102	4.67e-53	189	G11R2_R1_	G11R2_
M02713:115:GW210124A:1:1111:22264:25808	WT_amplicon	100	102	0	0	1	102	1	102	4.67e-53	189	G11R2_R1_	G11R2_
M02713:115:GW210124A:1:1111:12733:25928	WT_amplicon	100	102	0	0	1	102	1	102	4.65e-53	189	G11R2_R1_	G11R2_
M02713:115:GW210124A:1:1111:9372:26019	WT_amplicon	100	102	0	0	1	102	1	102	4.67e-53	189	G11R2_R1_	G11R2_
M02713:115:GW210124A:1:1111:21294:26020	WT_amplicon	100	102	0	0	1	102	1	102	4.67e-53	189	G11R2_R1_	G11R2_
M02713:115:GW210124A:1:1111:16622:26031	WT_amplicon	100	102	0	0	129	230	102	1	4.67e-53	189	G11R2_R1_	G11R2_
M02713:115:GW210124A:1:1111:9119:26179	WT_amplicon	100	102	0	0	1	102	1	102	4.67e-53	189	G11R2_R1_	G11R2_
M02713:115:GW210124A:1:1111:16499:26222	WT_amplicon	100	102	0	0	129	230	102	1	4.67e-53	189	G11R2_R1_	G11R2_
M02713:115:GW210124A:1:1111:18104:26224	WT_amplicon	99.02	102	1	0	129	230	102	1	2.17e-51	183	G11R2_R1_	G11R2_
M02713:115:GW210124A:1:1111:23578:26242	WT_amplicon	100	102	0	0	128	229	102	1	4.65e-53	189	G11R2_R1_	G11R2_
M02713:115:GW210124A:1:1111:7325:26530	WT_amplicon	100	102	0	0	1	102	1	102	4.67e-53	189	G11R2_R1_	G11R2_
M02713:115:GW210124A:1:1111:17936:26538	WT_amplicon	100	102	0	0	128	229	102	1	4.65e-53	189	G11R2_R1_	G11R2_
M02713:115:GW210124A:1:1111:20603:26570	WT_amplicon	100	101	0	0	1	101	2	102	1.67e-52	187	G11R2_R1_	G11R2_
M02713:115:GW210124A:1:1111:20682:26586	WT_amplicon	100	102	0	0	1	102	1	102	4.67e-53	189	G11R2_R1_	G11R2_
M02713:115:GW210124A:1:1111:10422:26587	WT_amplicon	100	101	0	0	129	229	102	2	1.67e-52	187	G11R2_R1_	G11R2_
M02713:115:GW210124A:1:1111:18231:26618	WT_amplicon	100	102	0	0	129	230	102	1	4.67e-53	189	G11R2_R1_	G11R2_
M02713:115:GW210124A:1:1111:16500:26718	WT_amplicon	100	101	0	0	1	101	2	102	1.66e-52	187	G11R2_R1_	G11R2_
M02713:115:GW210124A:1:1111:19365:26790	WT_amplicon	100	101	0	0	1	101	2	102	1.66e-52	187	G11R2_R1_	G11R2_
M02713:115:GW210124A:1:1111:12366:26845	WT_amplicon	100	102	0	0	129	230	102	1	4.67e-53	189	G11R2_R1_	G11R2_
M02713:115:GW210124A:1:1111:22613:26959	WT_amplicon	100	102	0	0	129	230	102	1	4.67e-53	189	G11R2_R1_	G11R2_
M02713:115:GW210124A:1:1111:15614:26991	WT_amplicon	99.02	102	1	0	1	102	1	102	2.17e-51	183	G11R2_R1_	G11R2_
M02713:115:GW210124A:1:1111:13691:27011	WT_amplicon	100	102	0	0	1	102	1	102	4.65e-53	189	G11R2_R1_	G11R2_
M02713:115:GW210124A:1:1111:18472:27064	WT_amplicon	100	102	0	0	1	102	1	102	4.65e-53	189	G11R2_R1_	G11R2_
M02713:115:GW210124A:1:1111:9323:27121	WT_amplicon	100	101	0	0	129	229	102	2	1.67e-52	187	G11R2_R1_	G11R2_
M02713:115:GW210124A:1:1111:17157:27143	WT_amplicon	100	102	0	0	129	230	102	1	4.67e-53	189	G11R2_R1_	G11R2_
M02713:115:GW210124A:1:1111:10303:27170	WT_amplicon	100	102	0	0	1	102	1	102	4.67e-53	189	G11R2_R1_	G11R2_
M02713:115:GW210124A:1:1111:21363:27191	WT_amplicon	99.02	102	1	0	1	102	1	102	2.17e-51	183	G11R2_R1_	G11R2_
M02713:115:GW210124A:1:1111:13340:27226	WT_amplicon	100	102	0	0	1	102	1	102	4.67e-53	189	G11R2_R1_	G11R2_
M02713:115:GW210124A:1:1111:13244:27238	WT_amplicon	100	102	0	0	128	229	102	1	4.65e-53	189	G11R2_R1_	G11R2_
M02713:115:GW210124A:1:1111:20277:27321	WT_amplicon	98.039	102	2	0	1	102	1	102	1.01e-49	178	G11R2_R1_	G11R2_
M02713:115:GW210124A:1:1111:21130:27456	WT_amplicon	100	102	0	0	1	102	1	102	4.67e-53	189	G11R2_R1_	G11R2_
M02713:115:GW210124A:1:1111:18361:27462	WT_amplicon	100	102	0	0	1	102	1	102	4.67e-53	189	G11R2_R1_	G11R2_
M02713:115:GW210124A:1:1111:9573:27481	WT_amplicon	100	102	0	0	129	230	102	1	4.67e-53	189	G11R2_R1_	G11R2_
M02713:115:GW210124A:1:1111:20339:27931	WT_amplicon	100	102	0	0	1	102	1	102	4.67e-53	189	G11R2_R1_	G11R2_
M02713:115:GW210124A:1:1111:14097:27931	WT_amplicon	98.039	102	2	0	1	102	1	102	1.01e-49	178	G11R2_R1_	G11R2_
M02713:115:GW210124A:1:1111:17296:27961	WT_amplicon	100	102	0	0	129	230	102	1	4.67e-53	189	G11R2_R1_	G11R2_
M02713:115:GW210124A:1:1111:18824:28078	WT_amplicon	99.02	102	1	0	129	230	102	1	2.17e-51	183	G11R2_R1_	G11R2_
M02713:115:GW210124A:1:1111:15429:28111	WT_amplicon	100	102	0	0	129	230	102	1	4.67e-53	189	G11R2_R1_	G11R2_
M02713:115:GW210124A:1:1111:11422:28507	WT_amplicon	100	102	0	0	1	102	1	102	4.67e-53	189	G11R2_R1_	G11R2_
M02713:115:GW210124A:1:1111:14522:28537	WT_amplicon	99.02	102	1	0	1	102	1	102	2.17e-51	183	G11R2_R1_	G11R2_
M02713:115:GW210124A:1:1111:16168:28844	WT_amplicon	100	102	0	0	129	230	102	1	4.67e-53	189	G11R2_R1_	G11R2_
M02713:115:GW210124A:1:1111:14028:29057	WT_amplicon	100	102	0	0	129	230	102	1	4.67e-53	189	G11R2_R1_	G11R2_
M02713:115:GW210124A:1:1111:14570:29179	WT_amplicon	100	101	0	0	1	101	2	102	1.66e-52	187	G11R2_R1_	G11R2_
M02713:115:GW210124A:1:1114:15887:1339	WT_amplicon	100	101	0	0	1	101	2	102	1.66e-52	187	G11R2_R1_	G11R2_
M02713:115:GW210124A:1:1114:15898:1682	WT_amplicon	100	102	0	0	1	102	1	102	4.61e-53	189	G11R2_R1_	G11R2_
M02713:115:GW210124A:1:1114:19444:1936	WT_amplicon	100	102	0	0	1	102	1	102	4.67e-53	189	G11R2_R1_	G11R2_
M02713:115:GW210124A:1:1114:19869:2013	WT_amplicon	100	102	0	0	1	102	1	102	4.65e-53	189	G11R2_R1_	G11R2_
M02713:115:GW210124A:1:1114:20434:2372	WT_amplicon	100	102	0	0	129	230	102	1	4.67e-53	189	G11R2_R1_	G11R2_
M02713:115:GW210124A:1:1114:14789:2560	WT_amplicon	100	102	0	0	1	102	1	102	4.67e-53	189	G11R2_R1_	G11R2_
M02713:115:GW210124A:1:1114:18229:2622	WT_amplicon	100	102	0	0	1	102	1	102	4.67e-53	189	G11R2_R1_	G11R2_
M02713:115:GW210124A:1:1114:16293:2632	WT_amplicon	100	102	0	0	1	102	1	102	4.65e-53	189	G11R2_R1_	G11R2_
M02713:115:GW210124A:1:1114:16872:2709	WT_amplicon	100	102	0	0	128	229	102	1	4.65e-53	189	G11R2_R1_	G11R2_
M02713:115:GW210124A:1:1114:14326:2876	WT_amplicon	100	102	0	0	129	230	102	1	4.67e-53	189	G11R2_R1_	G11R2_
M02713:115:GW210124A:1:1114:13924:2896	WT_amplicon	100	101	0	0	128	228	102	2	1.66e-52	187	G11R2_R1_	G11R2_
M02713:115:GW210124A:1:1114:13561:3063	WT_amplicon	100	102	0	0	1	102	1	102	4.65e-53	189	G11R2_R1_	G11R2_
M02713:115:GW210124A:1:1114:21600:3105	WT_amplicon	100	102	0	0	1	102	1	102	4.65e-53	189	G11R2_R1_	G11R2_
M02713:115:GW210124A:1:1114:13417:3111	WT_amplicon	100	102	0	0	129	230	102	1	4.67e-53	189	G11R2_R1_	G11R2_
M02713:115:GW210124A:1:1114:9127:3221	WT_amplicon	100	102	0	0	129	230	102	1	4.67e-53	189	G11R2_R1_	G11R2_
M02713:115:GW210124A:1:1114:16970:3229	WT_amplicon	100	102	0	0	1	102	1	102	4.65e-53	189	G11R2_R1_	G11R2_
M02713:115:GW210124A:1:1114:13819:3295	WT_amplicon	100	102	0	0	128	229	102	1	4.65e-53	189	G11R2_R1_	G11R2_
M02713:115:GW210124A:1:1114:16487:3324	WT_amplicon	100	102	0	0	129	230	102	1	4.67e-53	189	G11R2_R1_	G11R2_
M02713:115:GW210124A:1:1114:19334:3397	WT_amplicon	100	102	0	0	1	102	1	102	4.67e-53	189	G11R2_R1_	G11R2_
M02713:115:GW210124A:1:1114:14572:3501	WT_amplicon	100	102	0	0	129	230	102	1	4.67e-53	189	G11R2_R1_	G11R2_
M02713:115:GW210124A:1:1114:14852:3672	WT_amplicon	100	102	0	0	128	229	102	1	4.65e-53	189	G11R2_R1_	G11R2_
M02713:115:GW210124A:1:1114:14790:3859	WT_amplicon	100	102	0	0	1	102	1	102	4.67e-53	189	G11R2_R1_	G11R2_
M02713:115:GW210124A:1:1114:19966:3929	WT_amplicon	100	102	0	0	1	102	1	102	4.65e-53	189	G11R2_R1_	G11R2_
M02713:115:GW210124A:1:1114:12063:3955	WT_amplicon	100	102	0	0	1	102	1	102	4.65e-53	189	G11R2_R1_	G11R2_
M02713:115:GW210124A:1:1114:15035:4111	WT_amplicon	100	102	0	0	129	230	102	1	4.67e-53	189	G11R2_R1_	G11R2_
M02713:115:GW210124A:1:1114:10688:4224	WT_amplicon	100	102	0	0	129	230	102	1	4.67e-53	189	G11R2_R1_	G11R2_
M02713:115:GW210124A:1:1114:20737:4258	WT_amplicon	99.02	102	1	0	129	230	102	1	2.17e-51	183	G11R2_R1_	G11R2_
M02713:115:GW210124A:1:1114:23472:4273	DEL_amplicon	100	135	0	0	1	135	1	135	1.94e-71	250	G11R2_R1_	G11R2_
M02713:115:GW210124A:1:1114:17545:4291	WT_amplicon	100	102	0	0	1	102	1	102	4.67e-53	189	G11R2_R1_	G11R2_
M02713:115:GW210124A:1:1114:17582:4348	WT_amplicon	100	102	0	0	129	230	102	1	4.67e-53	189	G11R2_R1_	G11R2_
M02713:115:GW210124A:1:1114:11603:4450	WT_amplicon	100	102	0	0	1	102	1	102	4.67e-53	189	G11R2_R1_	G11R2_
M02713:115:GW210124A:1:1114:13616:4464	WT_amplicon	100	102	0	0	128	229	102	1	4.65e-53	189	G11R2_R1_	G11R2_
M02713:115:GW210124A:1:1114:12901:4691	WT_amplicon	100	98	0	0	128	225	102	5	7.64e-51	182	G11R2_R1_	G11R2_
M02713:115:GW210124A:1:1114:8462:4708	WT_amplicon	97.059	102	3	0	129	230	102	1	4.7e-48	172	G11R2_R1_	G11R2_
M02713:115:GW210124A:1:1114:16104:4728	WT_amplicon	99.02	102	1	0	128	229	102	1	2.16e-51	183	G11R2_R1_	G11R2_
M02713:115:GW210124A:1:1114:15933:4780	WT_amplicon	100	102	0	0	1	102	1	102	4.67e-53	189	G11R2_R1_	G11R2_
M02713:115:GW210124A:1:1114:10122:4812	WT_amplicon	100	102	0	0	1	102	1	102	4.65e-53	189	G11R2_R1_	G11R2_
M02713:115:GW210124A:1:1114:11413:4832	WT_amplicon	100	102	0	0	1	102	1	102	4.67e-53	189	G11R2_R1_	G11R2_
M02713:115:GW210124A:1:1114:15583:4869	WT_amplicon	100	102	0	0	128	229	102	1	4.65e-53	189	G11R2_R1_	G11R2_
M02713:115:GW210124A:1:1114:21659:4918	WT_amplicon	100	102	0	0	1	102	1	102	4.65e-53	189	G11R2_R1_	G11R2_
M02713:115:GW210124A:1:1114:10413:4919	WT_amplicon	100	102	0	0	1	102	1	102	4.48e-53	189	G11R2_R1_	G11R2_
M02713:115:GW210124A:1:1114:21050:5010	WT_amplicon	100	102	0	0	128	229	102	1	4.65e-53	189	G11R2_R1_	G11R2_
M02713:115:GW210124A:1:1114:25229:5057	WT_amplicon	100	102	0	0	129	230	102	1	4.67e-53	189	G11R2_R1_	G11R2_
M02713:115:GW210124A:1:1114:14788:5104	WT_amplicon	100	101	0	0	129	229	102	2	1.67e-52	187	G11R2_R1_	G11R2_
M02713:115:GW210124A:1:1114:19551:5214	WT_amplicon	99.01	101	1	0	1	101	2	102	7.74e-51	182	G11R2_R1_	G11R2_
M02713:115:GW210124A:1:1114:14122:5411	WT_amplicon	100	102	0	0	129	230	102	1	4.67e-53	189	G11R2_R1_	G11R2_
M02713:115:GW210124A:1:1114:16598:5424	WT_amplicon	100	102	0	0	129	230	102	1	4.67e-53	189	G11R2_R1_	G11R2_
M02713:115:GW210124A:1:1114:23914:5437	WT_amplicon	99.02	102	1	0	1	102	1	102	2.16e-51	183	G11R2_R1_	G11R2_
M02713:115:GW210124A:1:1114:14341:5481	WT_amplicon	100	102	0	0	129	230	102	1	4.67e-53	189	G11R2_R1_	G11R2_
M02713:115:GW210124A:1:1114:13345:5519	WT_amplicon	100	102	0	0	1	102	1	102	4.67e-53	189	G11R2_R1_	G11R2_
M02713:115:GW210124A:1:1114:10631:5574	WT_amplicon	100	45	0	0	152	196	45	1	1.92e-21	84.2	G11R2_R1_	G11R2_
M02713:115:GW210124A:1:1114:9890:5617	WT_amplicon	100	102	0	0	128	229	102	1	4.65e-53	189	G11R2_R1_	G11R2_
M02713:115:GW210124A:1:1114:5660:5633	WT_amplicon	100	102	0	0	129	230	102	1	4.67e-53	189	G11R2_R1_	G11R2_
M02713:115:GW210124A:1:1114:12600:5663	WT_amplicon	100	101	0	0	129	229	102	2	1.67e-52	187	G11R2_R1_	G11R2_
M02713:115:GW210124A:1:1114:25635:5679	WT_amplicon	99.01	101	1	0	1	101	2	102	7.74e-51	182	G11R2_R1_	G11R2_
M02713:115:GW210124A:1:1114:18533:5706	WT_amplicon	100	102	0	0	128	229	102	1	4.65e-53	189	G11R2_R1_	G11R2_
M02713:115:GW210124A:1:1114:20132:5746	WT_amplicon	100	102	0	0	1	102	1	102	4.67e-53	189	G11R2_R1_	G11R2_
M02713:115:GW210124A:1:1114:17023:5798	WT_amplicon	100	102	0	0	1	102	1	102	4.65e-53	189	G11R2_R1_	G11R2_
M02713:115:GW210124A:1:1114:13653:5902	WT_amplicon	100	100	0	0	1	100	1	100	6.04e-52	185	G11R2_R1_	G11R2_
M02713:115:GW210124A:1:1114:17017:5910	WT_amplicon	100	102	0	0	129	230	102	1	4.67e-53	189	G11R2_R1_	G11R2_
M02713:115:GW210124A:1:1114:23146:5947	WT_amplicon	100	102	0	0	129	230	102	1	4.67e-53	189	G11R2_R1_	G11R2_
M02713:115:GW210124A:1:1114:18149:6050	WT_amplicon	100	33	0	0	1	33	70	102	7.3e-15	62.1	G11R2_R1_	G11R2_
M02713:115:GW210124A:1:1114:18110:6061	WT_amplicon	100	102	0	0	128	229	102	1	4.65e-53	189	G11R2_R1_	G11R2_
M02713:115:GW210124A:1:1114:25489:6153	WT_amplicon	100	101	0	0	1	101	2	102	1.66e-52	187	G11R2_R1_	G11R2_
M02713:115:GW210124A:1:1114:21653:6290	WT_amplicon	99.02	102	1	0	128	229	102	1	2.16e-51	183	G11R2_R1_	G11R2_
M02713:115:GW210124A:1:1114:24513:6295	WT_amplicon	99.02	102	1	0	129	230	102	1	2.17e-51	183	G11R2_R1_	G11R2_
M02713:115:GW210124A:1:1114:10903:6313	WT_amplicon	100	102	0	0	1	102	1	102	4.65e-53	189	G11R2_R1_	G11R2_
M02713:115:GW210124A:1:1114:15287:6325	WT_amplicon	100	102	0	0	1	102	1	102	4.67e-53	189	G11R2_R1_	G11R2_
M02713:115:GW210124A:1:1114:21196:6465	WT_amplicon	99.02	102	1	0	129	230	102	1	2.17e-51	183	G11R2_R1_	G11R2_
M02713:115:GW210124A:1:1114:12557:6547	WT_amplicon	100	102	0	0	129	230	102	1	4.67e-53	189	G11R2_R1_	G11R2_
M02713:115:GW210124A:1:1114:11401:6550	DEL_amplicon	100	109	0	0	1	109	1	109	2.76e-57	202	G11R2_R1_	G11R2_
M02713:115:GW210124A:1:1114:19089:6678	WT_amplicon	100	102	0	0	1	102	1	102	4.65e-53	189	G11R2_R1_	G11R2_
M02713:115:GW210124A:1:1114:5650:6856	WT_amplicon	100	102	0	0	1	102	1	102	4.65e-53	189	G11R2_R1_	G11R2_
M02713:115:GW210124A:1:1114:10883:6875	WT_amplicon	99.02	102	1	0	1	102	1	102	2.16e-51	183	G11R2_R1_	G11R2_
M02713:115:GW210124A:1:1114:4664:6895	WT_amplicon	100	102	0	0	128	229	102	1	4.65e-53	189	G11R2_R1_	G11R2_
M02713:115:GW210124A:1:1114:6091:6923	WT_amplicon	100	101	0	0	129	229	102	2	1.67e-52	187	G11R2_R1_	G11R2_
M02713:115:GW210124A:1:1114:24415:7024	WT_amplicon	100	101	0	0	128	228	102	2	1.66e-52	187	G11R2_R1_	G11R2_
M02713:115:GW210124A:1:1114:18346:7140	WT_amplicon	100	101	0	0	128	228	102	2	1.66e-52	187	G11R2_R1_	G11R2_
M02713:115:GW210124A:1:1114:16817:7148	WT_amplicon	100	102	0	0	128	229	102	1	4.65e-53	189	G11R2_R1_	G11R2_
M02713:115:GW210124A:1:1114:12372:7191	WT_amplicon	99.02	102	1	0	128	229	102	1	2.16e-51	183	G11R2_R1_	G11R2_
M02713:115:GW210124A:1:1114:10903:7192	WT_amplicon	99.02	102	1	0	1	102	1	102	2.17e-51	183	G11R2_R1_	G11R2_
M02713:115:GW210124A:1:1114:4926:7203	WT_amplicon	100	102	0	0	1	102	1	102	4.67e-53	189	G11R2_R1_	G11R2_
M02713:115:GW210124A:1:1114:24499:7225	WT_amplicon	99.02	102	1	0	128	229	102	1	2.16e-51	183	G11R2_R1_	G11R2_
M02713:115:GW210124A:1:1114:20679:7296	WT_amplicon	100	102	0	0	129	230	102	1	4.67e-53	189	G11R2_R1_	G11R2_
M02713:115:GW210124A:1:1114:21852:7413	WT_amplicon	100	101	0	0	129	229	102	2	1.67e-52	187	G11R2_R1_	G11R2_
M02713:115:GW210124A:1:1114:21621:7475	WT_amplicon	100	102	0	0	128	229	102	1	4.65e-53	189	G11R2_R1_	G11R2_
M02713:115:GW210124A:1:1114:24769:7495	WT_amplicon	100	102	0	0	128	229	102	1	4.65e-53	189	G11R2_R1_	G11R2_
M02713:115:GW210124A:1:1114:18819:7584	WT_amplicon	100	102	0	0	1	102	1	102	4.67e-53	189	G11R2_R1_	G11R2_
M02713:115:GW210124A:1:1114:14960:7585	WT_amplicon	100	102	0	0	1	102	1	102	4.63e-53	189	G11R2_R1_	G11R2_
M02713:115:GW210124A:1:1114:24536:7602	WT_amplicon	100	102	0	0	129	230	102	1	4.67e-53	189	G11R2_R1_	G11R2_
M02713:115:GW210124A:1:1114:23515:7684	WT_amplicon	100	74	0	0	129	202	102	29	1.5e-37	137	G11R2_R1_	G11R2_
M02713:115:GW210124A:1:1114:10417:7747	WT_amplicon	100	102	0	0	129	230	102	1	4.67e-53	189	G11R2_R1_	G11R2_
M02713:115:GW210124A:1:1114:5949:7808	WT_amplicon	100	101	0	0	129	229	102	2	1.67e-52	187	G11R2_R1_	G11R2_
M02713:115:GW210124A:1:1114:18439:7817	WT_amplicon	100	102	0	0	1	102	1	102	4.65e-53	189	G11R2_R1_	G11R2_
M02713:115:GW210124A:1:1114:18775:7854	WT_amplicon	100	101	0	0	128	228	102	2	1.66e-52	187	G11R2_R1_	G11R2_
M02713:115:GW210124A:1:1114:16960:7942	WT_amplicon	100	102	0	0	129	230	102	1	4.67e-53	189	G11R2_R1_	G11R2_
M02713:115:GW210124A:1:1114:19640:7978	WT_amplicon	100	102	0	0	1	102	1	102	4.67e-53	189	G11R2_R1_	G11R2_
M02713:115:GW210124A:1:1114:20234:7988	WT_amplicon	100	102	0	0	1	102	1	102	4.65e-53	189	G11R2_R1_	G11R2_
M02713:115:GW210124A:1:1114:16375:8077	WT_amplicon	100	102	0	0	1	102	1	102	4.67e-53	189	G11R2_R1_	G11R2_
M02713:115:GW210124A:1:1114:16200:8123	WT_amplicon	100	102	0	0	1	102	1	102	4.67e-53	189	G11R2_R1_	G11R2_
M02713:115:GW210124A:1:1114:3933:8126	WT_amplicon	100	102	0	0	1	102	1	102	4.67e-53	189	G11R2_R1_	G11R2_
M02713:115:GW210124A:1:1114:18405:8217	WT_amplicon	100	102	0	0	129	230	102	1	4.67e-53	189	G11R2_R1_	G11R2_
M02713:115:GW210124A:1:1114:13803:8287	WT_amplicon	99.02	102	1	0	128	229	102	1	2.16e-51	183	G11R2_R1_	G11R2_
M02713:115:GW210124A:1:1114:26731:8352	WT_amplicon	100	101	0	0	1	101	2	102	1.67e-52	187	G11R2_R1_	G11R2_
M02713:115:GW210124A:1:1114:13097:8366	WT_amplicon	99.01	101	1	0	128	228	102	2	7.74e-51	182	G11R2_R1_	G11R2_
M02713:115:GW210124A:1:1114:21183:8580	WT_amplicon	100	102	0	0	1	102	1	102	4.65e-53	189	G11R2_R1_	G11R2_
M02713:115:GW210124A:1:1114:19142:8585	WT_amplicon	100	102	0	0	1	102	1	102	4.67e-53	189	G11R2_R1_	G11R2_
M02713:115:GW210124A:1:1114:26626:8643	WT_amplicon	99.02	102	1	0	1	102	1	102	2.17e-51	183	G11R2_R1_	G11R2_
M02713:115:GW210124A:1:1114:14209:8720	WT_amplicon	100	102	0	0	128	229	102	1	4.65e-53	189	G11R2_R1_	G11R2_
M02713:115:GW210124A:1:1114:14115:8722	WT_amplicon	100	102	0	0	129	230	102	1	4.67e-53	189	G11R2_R1_	G11R2_
M02713:115:GW210124A:1:1114:20149:8778	WT_amplicon	100	45	0	0	1	45	1	45	1.92e-21	84.2	G11R2_R1_	G11R2_
M02713:115:GW210124A:1:1114:17036:8803	WT_amplicon	100	102	0	0	1	102	1	102	4.65e-53	189	G11R2_R1_	G11R2_
M02713:115:GW210124A:1:1114:19973:8826	WT_amplicon	100	102	0	0	129	230	102	1	4.67e-53	189	G11R2_R1_	G11R2_
M02713:115:GW210124A:1:1114:20125:8839	WT_amplicon	100	101	0	0	129	229	102	2	1.67e-52	187	G11R2_R1_	G11R2_
M02713:115:GW210124A:1:1114:5855:8880	WT_amplicon	100	96	0	0	129	224	102	7	9.83e-50	178	G11R2_R1_	G11R2_
M02713:115:GW210124A:1:1114:21812:8890	WT_amplicon	100	102	0	0	129	230	102	1	4.67e-53	189	G11R2_R1_	G11R2_
M02713:115:GW210124A:1:1114:26482:8896	WT_amplicon	99.01	101	1	0	128	228	102	2	7.74e-51	182	G11R2_R1_	G11R2_
M02713:115:GW210124A:1:1114:11523:8918	WT_amplicon	100	102	0	0	128	229	102	1	4.65e-53	189	G11R2_R1_	G11R2_
M02713:115:GW210124A:1:1114:22084:8968	DEL_amplicon	100	135	0	0	78	212	135	1	1.94e-71	250	G11R2_R1_	G11R2_
M02713:115:GW210124A:1:1114:18031:8975	WT_amplicon	100	102	0	0	1	102	1	102	4.67e-53	189	G11R2_R1_	G11R2_
M02713:115:GW210124A:1:1114:27016:8985	WT_amplicon	100	101	0	0	1	101	2	102	1.67e-52	187	G11R2_R1_	G11R2_
M02713:115:GW210124A:1:1114:4945:9018	WT_amplicon	100	102	0	0	1	102	1	102	4.67e-53	189	G11R2_R1_	G11R2_
M02713:115:GW210124A:1:1114:15415:9046	WT_amplicon	99.02	102	1	0	1	102	1	102	2.17e-51	183	G11R2_R1_	G11R2_
M02713:115:GW210124A:1:1114:12840:9068	WT_amplicon	100	102	0	0	128	229	102	1	4.65e-53	189	G11R2_R1_	G11R2_
M02713:115:GW210124A:1:1114:15764:9108	WT_amplicon	100	102	0	0	1	102	1	102	4.67e-53	189	G11R2_R1_	G11R2_
M02713:115:GW210124A:1:1114:6877:9120	WT_amplicon	99.01	101	1	0	129	229	102	2	7.78e-51	182	G11R2_R1_	G11R2_
M02713:115:GW210124A:1:1114:20130:9182	WT_amplicon	99.02	102	1	0	1	102	1	102	2.17e-51	183	G11R2_R1_	G11R2_
M02713:115:GW210124A:1:1114:27028:9206	WT_amplicon	99.02	102	1	0	129	230	102	1	2.17e-51	183	G11R2_R1_	G11R2_
M02713:115:GW210124A:1:1114:22330:9239	WT_amplicon	100	102	0	0	128	229	102	1	4.65e-53	189	G11R2_R1_	G11R2_
M02713:115:GW210124A:1:1114:13330:9258	WT_amplicon	100	102	0	0	128	229	102	1	4.65e-53	189	G11R2_R1_	G11R2_
M02713:115:GW210124A:1:1114:27954:9272	WT_amplicon	100	102	0	0	1	102	1	102	4.65e-53	189	G11R2_R1_	G11R2_
M02713:115:GW210124A:1:1114:12084:9285	WT_amplicon	100	102	0	0	129	230	102	1	4.67e-53	189	G11R2_R1_	G11R2_
M02713:115:GW210124A:1:1114:18168:9326	WT_amplicon	100	102	0	0	128	229	102	1	4.65e-53	189	G11R2_R1_	G11R2_
M02713:115:GW210124A:1:1114:26585:9364	WT_amplicon	100	102	0	0	128	229	102	1	4.65e-53	189	G11R2_R1_	G11R2_
M02713:115:GW210124A:1:1114:8743:9367	WT_amplicon	100	102	0	0	1	102	1	102	4.67e-53	189	G11R2_R1_	G11R2_
M02713:115:GW210124A:1:1114:17371:9375	WT_amplicon	100	102	0	0	129	230	102	1	4.67e-53	189	G11R2_R1_	G11R2_
M02713:115:GW210124A:1:1114:27199:9421	WT_amplicon	100	102	0	0	1	102	1	102	4.67e-53	189	G11R2_R1_	G11R2_
M02713:115:GW210124A:1:1114:10752:9507	WT_amplicon	100	102	0	0	1	102	1	102	4.59e-53	189	G11R2_R1_	G11R2_
M02713:115:GW210124A:1:1114:27567:9513	WT_amplicon	100	102	0	0	1	102	1	102	4.65e-53	189	G11R2_R1_	G11R2_
M02713:115:GW210124A:1:1114:3940:9527	WT_amplicon	100	102	0	0	129	230	102	1	4.67e-53	189	G11R2_R1_	G11R2_
M02713:115:GW210124A:1:1114:22350:9529	WT_amplicon	100	102	0	0	1	102	1	102	4.67e-53	189	G11R2_R1_	G11R2_
M02713:115:GW210124A:1:1114:19197:9552	WT_amplicon	100	102	0	0	1	102	1	102	4.67e-53	189	G11R2_R1_	G11R2_
M02713:115:GW210124A:1:1114:10206:9574	WT_amplicon	100	102	0	0	129	230	102	1	4.67e-53	189	G11R2_R1_	G11R2_
M02713:115:GW210124A:1:1114:25433:9627	WT_amplicon	100	102	0	0	128	229	102	1	4.65e-53	189	G11R2_R1_	G11R2_
M02713:115:GW210124A:1:1114:4943:9654	WT_amplicon	99.02	102	1	0	129	230	102	1	2.17e-51	183	G11R2_R1_	G11R2_
M02713:115:GW210124A:1:1114:8481:9667	WT_amplicon	100	101	0	0	1	101	2	102	1.66e-52	187	G11R2_R1_	G11R2_
M02713:115:GW210124A:1:1114:22763:9713	WT_amplicon	100	102	0	0	129	230	102	1	4.67e-53	189	G11R2_R1_	G11R2_
M02713:115:GW210124A:1:1114:22222:9745	WT_amplicon	100	102	0	0	129	230	102	1	4.67e-53	189	G11R2_R1_	G11R2_
M02713:115:GW210124A:1:1114:6031:9786	WT_amplicon	100	101	0	0	129	229	102	2	1.67e-52	187	G11R2_R1_	G11R2_
M02713:115:GW210124A:1:1114:20188:9795	WT_amplicon	100	102	0	0	1	102	1	102	4.67e-53	189	G11R2_R1_	G11R2_
M02713:115:GW210124A:1:1114:21118:9797	WT_amplicon	100	102	0	0	129	230	102	1	4.67e-53	189	G11R2_R1_	G11R2_
M02713:115:GW210124A:1:1114:18292:9802	WT_amplicon	100	102	0	0	1	102	1	102	4.67e-53	189	G11R2_R1_	G11R2_
M02713:115:GW210124A:1:1114:17874:9842	WT_amplicon	100	102	0	0	129	230	102	1	4.67e-53	189	G11R2_R1_	G11R2_
M02713:115:GW210124A:1:1114:19330:9857	WT_amplicon	100	102	0	0	1	102	1	102	4.67e-53	189	G11R2_R1_	G11R2_
M02713:115:GW210124A:1:1114:26346:9864	WT_amplicon	100	102	0	0	1	102	1	102	4.67e-53	189	G11R2_R1_	G11R2_
M02713:115:GW210124A:1:1114:27093:9887	WT_amplicon	100	102	0	0	129	230	102	1	4.67e-53	189	G11R2_R1_	G11R2_
M02713:115:GW210124A:1:1114:22989:9904	WT_amplicon	100	102	0	0	1	102	1	102	4.67e-53	189	G11R2_R1_	G11R2_
M02713:115:GW210124A:1:1114:26668:10016	WT_amplicon	100	102	0	0	1	102	1	102	4.67e-53	189	G11R2_R1_	G11R2_
M02713:115:GW210124A:1:1114:10949:10048	WT_amplicon	100	102	0	0	1	102	1	102	4.65e-53	189	G11R2_R1_	G11R2_
M02713:115:GW210124A:1:1114:19436:10100	WT_amplicon	100	102	0	0	129	230	102	1	4.67e-53	189	G11R2_R1_	G11R2_
M02713:115:GW210124A:1:1114:18152:10154	WT_amplicon	100	102	0	0	129	230	102	1	4.67e-53	189	G11R2_R1_	G11R2_
M02713:115:GW210124A:1:1114:17601:10188	WT_amplicon	100	102	0	0	1	102	1	102	4.65e-53	189	G11R2_R1_	G11R2_
M02713:115:GW210124A:1:1114:23945:10193	WT_amplicon	100	102	0	0	1	102	1	102	4.67e-53	189	G11R2_R1_	G11R2_
M02713:115:GW210124A:1:1114:5046:10196	WT_amplicon	100	102	0	0	129	230	102	1	4.67e-53	189	G11R2_R1_	G11R2_
M02713:115:GW210124A:1:1114:11997:10216	WT_amplicon	100	102	0	0	129	230	102	1	4.67e-53	189	G11R2_R1_	G11R2_
M02713:115:GW210124A:1:1114:11752:10220	WT_amplicon	100	102	0	0	1	102	1	102	4.65e-53	189	G11R2_R1_	G11R2_
M02713:115:GW210124A:1:1114:16686:10285	WT_amplicon	100	102	0	0	1	102	1	102	4.67e-53	189	G11R2_R1_	G11R2_
M02713:115:GW210124A:1:1114:26886:10331	WT_amplicon	100	102	0	0	129	230	102	1	4.67e-53	189	G11R2_R1_	G11R2_
M02713:115:GW210124A:1:1114:9443:10365	WT_amplicon	100	102	0	0	129	230	102	1	4.67e-53	189	G11R2_R1_	G11R2_
M02713:115:GW210124A:1:1114:5848:10412	WT_amplicon	99.02	102	1	0	129	230	102	1	2.17e-51	183	G11R2_R1_	G11R2_
M02713:115:GW210124A:1:1114:24413:10434	WT_amplicon	100	102	0	0	128	229	102	1	4.65e-53	189	G11R2_R1_	G11R2_
M02713:115:GW210124A:1:1114:21973:10464	WT_amplicon	100	102	0	0	129	230	102	1	4.67e-53	189	G11R2_R1_	G11R2_
M02713:115:GW210124A:1:1114:17512:10486	WT_amplicon	100	102	0	0	1	102	1	102	4.65e-53	189	G11R2_R1_	G11R2_
M02713:115:GW210124A:1:1114:12149:10618	WT_amplicon	99.02	102	1	0	129	230	102	1	2.17e-51	183	G11R2_R1_	G11R2_
M02713:115:GW210124A:1:1114:4327:10647	WT_amplicon	100	102	0	0	1	102	1	102	4.65e-53	189	G11R2_R1_	G11R2_
M02713:115:GW210124A:1:1114:21579:10690	WT_amplicon	99.02	102	1	0	129	230	102	1	2.17e-51	183	G11R2_R1_	G11R2_
M02713:115:GW210124A:1:1114:22751:10720	WT_amplicon	100	102	0	0	1	102	1	102	4.67e-53	189	G11R2_R1_	G11R2_
M02713:115:GW210124A:1:1114:21257:10758	WT_amplicon	100	102	0	0	1	102	1	102	4.65e-53	189	G11R2_R1_	G11R2_
M02713:115:GW210124A:1:1114:22414:10799	WT_amplicon	100	102	0	0	1	102	1	102	4.67e-53	189	G11R2_R1_	G11R2_
M02713:115:GW210124A:1:1114:12414:10840	WT_amplicon	100	102	0	0	129	230	102	1	4.67e-53	189	G11R2_R1_	G11R2_
M02713:115:GW210124A:1:1114:21138:10853	WT_amplicon	100	102	0	0	1	102	1	102	4.67e-53	189	G11R2_R1_	G11R2_
M02713:115:GW210124A:1:1114:6986:11015	WT_amplicon	98.039	102	2	0	129	230	102	1	1.01e-49	178	G11R2_R1_	G11R2_
M02713:115:GW210124A:1:1114:27717:11031	WT_amplicon	100	102	0	0	1	102	1	102	4.65e-53	189	G11R2_R1_	G11R2_
M02713:115:GW210124A:1:1114:22687:11033	WT_amplicon	100	102	0	0	1	102	1	102	4.65e-53	189	G11R2_R1_	G11R2_
M02713:115:GW210124A:1:1114:23042:11063	WT_amplicon	100	101	0	0	129	229	102	2	1.67e-52	187	G11R2_R1_	G11R2_
M02713:115:GW210124A:1:1114:14064:11085	WT_amplicon	100	102	0	0	129	230	102	1	4.67e-53	189	G11R2_R1_	G11R2_
M02713:115:GW210124A:1:1114:7605:11111	WT_amplicon	99.02	102	1	0	129	230	102	1	2.17e-51	183	G11R2_R1_	G11R2_
M02713:115:GW210124A:1:1114:16521:11114	WT_amplicon	100	102	0	0	129	230	102	1	4.67e-53	189	G11R2_R1_	G11R2_
M02713:115:GW210124A:1:1114:27947:11344	WT_amplicon	100	102	0	0	1	102	1	102	4.67e-53	189	G11R2_R1_	G11R2_
M02713:115:GW210124A:1:1114:8755:11399	WT_amplicon	99.02	102	1	0	1	102	1	102	2.16e-51	183	G11R2_R1_	G11R2_
M02713:115:GW210124A:1:1114:19665:11400	WT_amplicon	100	102	0	0	129	230	102	1	4.67e-53	189	G11R2_R1_	G11R2_
M02713:115:GW210124A:1:1114:14151:11415	WT_amplicon	100	102	0	0	1	102	1	102	4.67e-53	189	G11R2_R1_	G11R2_
M02713:115:GW210124A:1:1114:9522:11416	WT_amplicon	100	102	0	0	129	230	102	1	4.67e-53	189	G11R2_R1_	G11R2_
M02713:115:GW210124A:1:1114:23921:11433	WT_amplicon	100	102	0	0	1	102	1	102	4.65e-53	189	G11R2_R1_	G11R2_
M02713:115:GW210124A:1:1114:24703:11492	WT_amplicon	100	101	0	0	1	101	2	102	1.66e-52	187	G11R2_R1_	G11R2_
M02713:115:GW210124A:1:1114:14547:11568	WT_amplicon	100	102	0	0	1	102	1	102	4.67e-53	189	G11R2_R1_	G11R2_
M02713:115:GW210124A:1:1114:22204:11580	WT_amplicon	100	101	0	0	128	228	102	2	1.66e-52	187	G11R2_R1_	G11R2_
M02713:115:GW210124A:1:1114:6272:11591	WT_amplicon	100	102	0	0	1	102	1	102	4.67e-53	189	G11R2_R1_	G11R2_
M02713:115:GW210124A:1:1114:5323:11603	WT_amplicon	100	102	0	0	1	102	1	102	4.67e-53	189	G11R2_R1_	G11R2_
M02713:115:GW210124A:1:1114:25299:11714	WT_amplicon	100	101	0	0	129	229	102	2	1.67e-52	187	G11R2_R1_	G11R2_
M02713:115:GW210124A:1:1114:8935:11743	DEL_amplicon	100	135	0	0	1	135	1	135	1.94e-71	250	G11R2_R1_	G11R2_
M02713:115:GW210124A:1:1114:25032:11765	WT_amplicon	99.02	102	1	0	129	230	102	1	2.17e-51	183	G11R2_R1_	G11R2_
M02713:115:GW210124A:1:1114:22407:11785	WT_amplicon	100	101	0	0	1	101	2	102	1.66e-52	187	G11R2_R1_	G11R2_
M02713:115:GW210124A:1:1114:10220:11813	WT_amplicon	100	102	0	0	1	102	1	102	4.65e-53	189	G11R2_R1_	G11R2_
M02713:115:GW210124A:1:1114:28072:11845	WT_amplicon	100	102	0	0	1	102	1	102	4.65e-53	189	G11R2_R1_	G11R2_
M02713:115:GW210124A:1:1114:18362:11887	WT_amplicon	100	102	0	0	1	102	1	102	4.65e-53	189	G11R2_R1_	G11R2_
M02713:115:GW210124A:1:1114:10281:11900	WT_amplicon	100	102	0	0	1	102	1	102	4.65e-53	189	G11R2_R1_	G11R2_
M02713:115:GW210124A:1:1114:29084:11904	WT_amplicon	100	102	0	0	1	102	1	102	4.67e-53	189	G11R2_R1_	G11R2_
M02713:115:GW210124A:1:1114:8055:11927	WT_amplicon	100	102	0	0	128	229	102	1	4.65e-53	189	G11R2_R1_	G11R2_
M02713:115:GW210124A:1:1114:15513:12054	WT_amplicon	100	102	0	0	1	102	1	102	4.67e-53	189	G11R2_R1_	G11R2_
M02713:115:GW210124A:1:1114:23732:12103	WT_amplicon	100	101	0	0	129	229	102	2	1.67e-52	187	G11R2_R1_	G11R2_
M02713:115:GW210124A:1:1114:23866:12250	WT_amplicon	100	102	0	0	128	229	102	1	4.65e-53	189	G11R2_R1_	G11R2_
M02713:115:GW210124A:1:1114:16792:12331	WT_amplicon	100	102	0	0	1	102	1	102	4.65e-53	189	G11R2_R1_	G11R2_
M02713:115:GW210124A:1:1114:6049:12346	WT_amplicon	100	102	0	0	129	230	102	1	4.67e-53	189	G11R2_R1_	G11R2_
M02713:115:GW210124A:1:1114:19172:12351	WT_amplicon	100	102	0	0	1	102	1	102	4.67e-53	189	G11R2_R1_	G11R2_
M02713:115:GW210124A:1:1114:19617:12394	WT_amplicon	100	102	0	0	1	102	1	102	4.65e-53	189	G11R2_R1_	G11R2_
M02713:115:GW210124A:1:1114:9958:12471	WT_amplicon	99.02	102	1	0	1	102	1	102	2.17e-51	183	G11R2_R1_	G11R2_
M02713:115:GW210124A:1:1114:5931:12542	WT_amplicon	100	102	0	0	129	230	102	1	4.67e-53	189	G11R2_R1_	G11R2_
M02713:115:GW210124A:1:1114:12229:12555	WT_amplicon	99.01	101	1	0	1	101	2	102	7.74e-51	182	G11R2_R1_	G11R2_
M02713:115:GW210124A:1:1114:19693:12573	WT_amplicon	100	102	0	0	129	230	102	1	4.67e-53	189	G11R2_R1_	G11R2_
M02713:115:GW210124A:1:1114:24140:12603	WT_amplicon	100	102	0	0	1	102	1	102	4.67e-53	189	G11R2_R1_	G11R2_
M02713:115:GW210124A:1:1114:21319:12636	WT_amplicon	100	102	0	0	1	102	1	102	4.65e-53	189	G11R2_R1_	G11R2_
M02713:115:GW210124A:1:1114:7436:12661	WT_amplicon	100	102	0	0	1	102	1	102	4.67e-53	189	G11R2_R1_	G11R2_
M02713:115:GW210124A:1:1114:14183:12679	WT_amplicon	100	102	0	0	1	102	1	102	4.65e-53	189	G11R2_R1_	G11R2_
M02713:115:GW210124A:1:1114:7239:12695	WT_amplicon	100	102	0	0	1	102	1	102	4.67e-53	189	G11R2_R1_	G11R2_
M02713:115:GW210124A:1:1114:9093:12863	WT_amplicon	100	102	0	0	129	230	102	1	4.67e-53	189	G11R2_R1_	G11R2_
M02713:115:GW210124A:1:1114:22622:12863	WT_amplicon	100	101	0	0	129	229	102	2	1.67e-52	187	G11R2_R1_	G11R2_
M02713:115:GW210124A:1:1114:28562:12925	WT_amplicon	100	102	0	0	126	227	102	1	4.61e-53	189	G11R2_R1_	G11R2_
M02713:115:GW210124A:1:1114:14723:12934	WT_amplicon	100	102	0	0	1	102	1	102	4.65e-53	189	G11R2_R1_	G11R2_
M02713:115:GW210124A:1:1114:4957:12950	WT_amplicon	100	102	0	0	1	102	1	102	4.67e-53	189	G11R2_R1_	G11R2_
M02713:115:GW210124A:1:1114:26222:12958	WT_amplicon	100	102	0	0	1	102	1	102	4.65e-53	189	G11R2_R1_	G11R2_
M02713:115:GW210124A:1:1114:24372:12986	WT_amplicon	99.02	102	1	0	1	102	1	102	2.17e-51	183	G11R2_R1_	G11R2_
M02713:115:GW210124A:1:1114:13080:13033	WT_amplicon	100	102	0	0	129	230	102	1	4.67e-53	189	G11R2_R1_	G11R2_
M02713:115:GW210124A:1:1114:24405:13233	WT_amplicon	99.02	102	1	0	1	102	1	102	2.17e-51	183	G11R2_R1_	G11R2_
M02713:115:GW210124A:1:1114:22300:13272	WT_amplicon	100	102	0	0	128	229	102	1	4.65e-53	189	G11R2_R1_	G11R2_
M02713:115:GW210124A:1:1114:6545:13341	WT_amplicon	100	102	0	0	1	102	1	102	4.67e-53	189	G11R2_R1_	G11R2_
M02713:115:GW210124A:1:1114:15246:13362	WT_amplicon	100	102	0	0	129	230	102	1	4.67e-53	189	G11R2_R1_	G11R2_
M02713:115:GW210124A:1:1114:27634:13373	WT_amplicon	99.02	102	1	0	129	230	102	1	2.17e-51	183	G11R2_R1_	G11R2_
M02713:115:GW210124A:1:1114:13202:13421	WT_amplicon	100	101	0	0	1	101	2	102	1.65e-52	187	G11R2_R1_	G11R2_
M02713:115:GW210124A:1:1114:27654:13425	WT_amplicon	100	102	0	0	129	230	102	1	4.67e-53	189	G11R2_R1_	G11R2_
M02713:115:GW210124A:1:1114:6153:13432	WT_amplicon	100	102	0	0	128	229	102	1	4.65e-53	189	G11R2_R1_	G11R2_
M02713:115:GW210124A:1:1114:17509:13451	WT_amplicon	100	101	0	0	129	229	102	2	1.67e-52	187	G11R2_R1_	G11R2_
M02713:115:GW210124A:1:1114:2509:13454	WT_amplicon	100	101	0	0	128	228	102	2	1.66e-52	187	G11R2_R1_	G11R2_
M02713:115:GW210124A:1:1114:20562:13522	WT_amplicon	100	102	0	0	1	102	1	102	4.67e-53	189	G11R2_R1_	G11R2_
M02713:115:GW210124A:1:1114:24225:13534	WT_amplicon	100	102	0	0	1	102	1	102	4.65e-53	189	G11R2_R1_	G11R2_
M02713:115:GW210124A:1:1114:5256:13549	WT_amplicon	100	102	0	0	1	102	1	102	4.67e-53	189	G11R2_R1_	G11R2_
M02713:115:GW210124A:1:1114:19252:13590	WT_amplicon	100	102	0	0	129	230	102	1	4.67e-53	189	G11R2_R1_	G11R2_
M02713:115:GW210124A:1:1114:5391:13631	WT_amplicon	100	102	0	0	1	102	1	102	4.67e-53	189	G11R2_R1_	G11R2_
M02713:115:GW210124A:1:1114:21072:13676	WT_amplicon	100	102	0	0	1	102	1	102	4.65e-53	189	G11R2_R1_	G11R2_
M02713:115:GW210124A:1:1114:10447:13740	WT_amplicon	100	102	0	0	1	102	1	102	4.65e-53	189	G11R2_R1_	G11R2_
M02713:115:GW210124A:1:1114:26449:13742	WT_amplicon	100	102	0	0	1	102	1	102	4.65e-53	189	G11R2_R1_	G11R2_
M02713:115:GW210124A:1:1114:18919:13800	WT_amplicon	100	99	0	0	1	99	4	102	2.14e-51	183	G11R2_R1_	G11R2_
M02713:115:GW210124A:1:1114:9951:13826	WT_amplicon	100	101	0	0	1	101	2	102	1.67e-52	187	G11R2_R1_	G11R2_
M02713:115:GW210124A:1:1114:17661:13858	WT_amplicon	100	102	0	0	1	102	1	102	4.67e-53	189	G11R2_R1_	G11R2_
M02713:115:GW210124A:1:1114:14133:13940	WT_amplicon	100	102	0	0	129	230	102	1	4.67e-53	189	G11R2_R1_	G11R2_
M02713:115:GW210124A:1:1114:16533:13963	WT_amplicon	99.02	102	1	0	1	102	1	102	2.16e-51	183	G11R2_R1_	G11R2_
M02713:115:GW210124A:1:1114:23890:13967	WT_amplicon	100	101	0	0	1	101	2	102	1.66e-52	187	G11R2_R1_	G11R2_
M02713:115:GW210124A:1:1114:5658:14007	WT_amplicon	100	102	0	0	1	102	1	102	4.67e-53	189	G11R2_R1_	G11R2_
M02713:115:GW210124A:1:1114:15503:14036	WT_amplicon	99.02	102	1	0	1	102	1	102	2.16e-51	183	G11R2_R1_	G11R2_
M02713:115:GW210124A:1:1114:8509:14058	WT_amplicon	99.02	102	1	0	1	102	1	102	2.17e-51	183	G11R2_R1_	G11R2_
M02713:115:GW210124A:1:1114:21567:14095	WT_amplicon	100	102	0	0	129	230	102	1	4.67e-53	189	G11R2_R1_	G11R2_
M02713:115:GW210124A:1:1114:4072:14123	WT_amplicon	100	102	0	0	1	102	1	102	4.65e-53	189	G11R2_R1_	G11R2_
M02713:115:GW210124A:1:1114:18271:14125	WT_amplicon	100	102	0	0	128	229	102	1	4.65e-53	189	G11R2_R1_	G11R2_
M02713:115:GW210124A:1:1114:14755:14198	WT_amplicon	100	102	0	0	1	102	1	102	4.65e-53	189	G11R2_R1_	G11R2_
M02713:115:GW210124A:1:1114:7631:14226	WT_amplicon	100	102	0	0	129	230	102	1	4.67e-53	189	G11R2_R1_	G11R2_
M02713:115:GW210124A:1:1114:5437:14230	WT_amplicon	100	102	0	0	1	102	1	102	4.65e-53	189	G11R2_R1_	G11R2_
M02713:115:GW210124A:1:1114:13085:14268	WT_amplicon	100	102	0	0	1	102	1	102	4.67e-53	189	G11R2_R1_	G11R2_
M02713:115:GW210124A:1:1114:17273:14281	WT_amplicon	99.01	101	1	0	129	229	102	2	7.78e-51	182	G11R2_R1_	G11R2_
M02713:115:GW210124A:1:1114:2477:14286	WT_amplicon	100	102	0	0	1	102	1	102	4.67e-53	189	G11R2_R1_	G11R2_
M02713:115:GW210124A:1:1114:5019:14292	WT_amplicon	100	101	0	0	129	229	102	2	1.67e-52	187	G11R2_R1_	G11R2_
M02713:115:GW210124A:1:1114:27401:14375	WT_amplicon	99.02	102	1	0	1	102	1	102	2.16e-51	183	G11R2_R1_	G11R2_
M02713:115:GW210124A:1:1114:2557:14412	WT_amplicon	100	102	0	0	129	230	102	1	4.67e-53	189	G11R2_R1_	G11R2_
M02713:115:GW210124A:1:1114:18805:14443	WT_amplicon	100	102	0	0	129	230	102	1	4.67e-53	189	G11R2_R1_	G11R2_
M02713:115:GW210124A:1:1114:7078:14510	WT_amplicon	100	102	0	0	129	230	102	1	4.67e-53	189	G11R2_R1_	G11R2_
M02713:115:GW210124A:1:1114:4475:14512	WT_amplicon	100	102	0	0	1	102	1	102	4.67e-53	189	G11R2_R1_	G11R2_
M02713:115:GW210124A:1:1114:9377:14513	WT_amplicon	100	102	0	0	1	102	1	102	4.67e-53	189	G11R2_R1_	G11R2_
M02713:115:GW210124A:1:1114:25672:14615	WT_amplicon	100	102	0	0	1	102	1	102	4.67e-53	189	G11R2_R1_	G11R2_
M02713:115:GW210124A:1:1114:6533:14616	WT_amplicon	100	101	0	0	1	101	2	102	1.66e-52	187	G11R2_R1_	G11R2_
M02713:115:GW210124A:1:1114:14439:14627	WT_amplicon	99.02	102	1	0	1	102	1	102	2.17e-51	183	G11R2_R1_	G11R2_
M02713:115:GW210124A:1:1114:16095:14773	WT_amplicon	100	102	0	0	1	102	1	102	4.67e-53	189	G11R2_R1_	G11R2_
M02713:115:GW210124A:1:1114:12517:14788	WT_amplicon	100	102	0	0	128	229	102	1	4.65e-53	189	G11R2_R1_	G11R2_
M02713:115:GW210124A:1:1114:7528:14789	WT_amplicon	100	102	0	0	129	230	102	1	4.67e-53	189	G11R2_R1_	G11R2_
M02713:115:GW210124A:1:1114:19459:14843	WT_amplicon	100	102	0	0	1	102	1	102	4.67e-53	189	G11R2_R1_	G11R2_
M02713:115:GW210124A:1:1114:11329:14874	WT_amplicon	100	102	0	0	1	102	1	102	4.67e-53	189	G11R2_R1_	G11R2_
M02713:115:GW210124A:1:1114:23932:14943	WT_amplicon	100	102	0	0	1	102	1	102	4.67e-53	189	G11R2_R1_	G11R2_
M02713:115:GW210124A:1:1114:23695:14991	WT_amplicon	100	102	0	0	128	229	102	1	4.65e-53	189	G11R2_R1_	G11R2_
M02713:115:GW210124A:1:1114:17847:15009	WT_amplicon	100	102	0	0	129	230	102	1	4.67e-53	189	G11R2_R1_	G11R2_
M02713:115:GW210124A:1:1114:25275:15057	WT_amplicon	100	102	0	0	129	230	102	1	4.67e-53	189	G11R2_R1_	G11R2_
M02713:115:GW210124A:1:1114:23831:15068	WT_amplicon	99.02	102	1	0	1	102	1	102	2.17e-51	183	G11R2_R1_	G11R2_
M02713:115:GW210124A:1:1114:2905:15076	WT_amplicon	100	102	0	0	129	230	102	1	4.67e-53	189	G11R2_R1_	G11R2_
M02713:115:GW210124A:1:1114:1927:15136	WT_amplicon	100	102	0	0	129	230	102	1	4.67e-53	189	G11R2_R1_	G11R2_
M02713:115:GW210124A:1:1114:20920:15213	WT_amplicon	100	102	0	0	129	230	102	1	4.67e-53	189	G11R2_R1_	G11R2_
M02713:115:GW210124A:1:1114:19584:15244	WT_amplicon	100	102	0	0	1	102	1	102	4.67e-53	189	G11R2_R1_	G11R2_
M02713:115:GW210124A:1:1114:22100:15294	WT_amplicon	100	102	0	0	1	102	1	102	4.65e-53	189	G11R2_R1_	G11R2_
M02713:115:GW210124A:1:1114:15934:15336	WT_amplicon	100	102	0	0	1	102	1	102	4.67e-53	189	G11R2_R1_	G11R2_
M02713:115:GW210124A:1:1114:4579:15369	WT_amplicon	100	102	0	0	1	102	1	102	4.67e-53	189	G11R2_R1_	G11R2_
M02713:115:GW210124A:1:1114:11475:15397	WT_amplicon	100	102	0	0	1	102	1	102	4.65e-53	189	G11R2_R1_	G11R2_
M02713:115:GW210124A:1:1114:12998:15438	WT_amplicon	100	102	0	0	129	230	102	1	4.67e-53	189	G11R2_R1_	G11R2_
M02713:115:GW210124A:1:1114:10547:15456	WT_amplicon	100	102	0	0	1	102	1	102	4.67e-53	189	G11R2_R1_	G11R2_
M02713:115:GW210124A:1:1114:21354:15478	WT_amplicon	100	101	0	0	129	229	102	2	1.67e-52	187	G11R2_R1_	G11R2_
M02713:115:GW210124A:1:1114:9186:15482	WT_amplicon	100	102	0	0	1	102	1	102	4.65e-53	189	G11R2_R1_	G11R2_
M02713:115:GW210124A:1:1114:13202:15605	WT_amplicon	100	102	0	0	1	102	1	102	4.65e-53	189	G11R2_R1_	G11R2_
M02713:115:GW210124A:1:1114:11687:15686	WT_amplicon	100	101	0	0	1	101	2	102	1.67e-52	187	G11R2_R1_	G11R2_
M02713:115:GW210124A:1:1114:6654:15690	WT_amplicon	100	102	0	0	1	102	1	102	4.67e-53	189	G11R2_R1_	G11R2_
M02713:115:GW210124A:1:1114:3835:15709	WT_amplicon	100	102	0	0	1	102	1	102	4.65e-53	189	G11R2_R1_	G11R2_
M02713:115:GW210124A:1:1114:22904:15718	WT_amplicon	100	102	0	0	129	230	102	1	4.67e-53	189	G11R2_R1_	G11R2_
M02713:115:GW210124A:1:1114:14325:15753	WT_amplicon	99.02	102	1	0	128	229	102	1	2.16e-51	183	G11R2_R1_	G11R2_
M02713:115:GW210124A:1:1114:2791:15767	WT_amplicon	100	102	0	0	129	230	102	1	4.67e-53	189	G11R2_R1_	G11R2_
M02713:115:GW210124A:1:1114:27700:15782	WT_amplicon	100	102	0	0	1	102	1	102	4.65e-53	189	G11R2_R1_	G11R2_
M02713:115:GW210124A:1:1114:2164:15818	WT_amplicon	100	102	0	0	1	102	1	102	4.67e-53	189	G11R2_R1_	G11R2_
M02713:115:GW210124A:1:1114:14792:15915	WT_amplicon	100	102	0	0	129	230	102	1	4.67e-53	189	G11R2_R1_	G11R2_
M02713:115:GW210124A:1:1114:17563:15926	WT_amplicon	100	101	0	0	1	101	2	102	1.67e-52	187	G11R2_R1_	G11R2_
M02713:115:GW210124A:1:1114:24347:15929	WT_amplicon	100	102	0	0	129	230	102	1	4.67e-53	189	G11R2_R1_	G11R2_
M02713:115:GW210124A:1:1114:4062:15939	WT_amplicon	100	102	0	0	129	230	102	1	4.67e-53	189	G11R2_R1_	G11R2_
M02713:115:GW210124A:1:1114:7753:15993	WT_amplicon	99.02	102	1	0	1	102	1	102	2.16e-51	183	G11R2_R1_	G11R2_
M02713:115:GW210124A:1:1114:3319:16003	WT_amplicon	100	102	0	0	1	102	1	102	4.67e-53	189	G11R2_R1_	G11R2_
M02713:115:GW210124A:1:1114:5822:16023	WT_amplicon	100	102	0	0	1	102	1	102	4.65e-53	189	G11R2_R1_	G11R2_
M02713:115:GW210124A:1:1114:26521:16057	WT_amplicon	100	102	0	0	129	230	102	1	4.67e-53	189	G11R2_R1_	G11R2_
M02713:115:GW210124A:1:1114:15289:16089	WT_amplicon	100	102	0	0	1	102	1	102	4.65e-53	189	G11R2_R1_	G11R2_
M02713:115:GW210124A:1:1114:8629:16098	WT_amplicon	100	101	0	0	1	101	2	102	1.66e-52	187	G11R2_R1_	G11R2_
M02713:115:GW210124A:1:1114:13427:16103	WT_amplicon	99.02	102	1	0	1	102	1	102	2.17e-51	183	G11R2_R1_	G11R2_
M02713:115:GW210124A:1:1114:8573:16187	WT_amplicon	100	102	0	0	129	230	102	1	4.67e-53	189	G11R2_R1_	G11R2_
M02713:115:GW210124A:1:1114:13591:16188	WT_amplicon	100	102	0	0	1	102	1	102	4.65e-53	189	G11R2_R1_	G11R2_
M02713:115:GW210124A:1:1114:16900:16201	WT_amplicon	100	102	0	0	1	102	1	102	4.39e-53	189	G11R2_R1_	G11R2_
M02713:115:GW210124A:1:1114:21443:16211	WT_amplicon	100	102	0	0	129	230	102	1	4.67e-53	189	G11R2_R1_	G11R2_
M02713:115:GW210124A:1:1114:6172:16225	WT_amplicon	100	102	0	0	1	102	1	102	4.65e-53	189	G11R2_R1_	G11R2_
M02713:115:GW210124A:1:1114:24077:16298	WT_amplicon	100	102	0	0	1	102	1	102	4.67e-53	189	G11R2_R1_	G11R2_
M02713:115:GW210124A:1:1114:25978:16396	WT_amplicon	100	102	0	0	1	102	1	102	4.67e-53	189	G11R2_R1_	G11R2_
M02713:115:GW210124A:1:1114:23783:16425	WT_amplicon	99.02	102	1	0	129	230	102	1	2.17e-51	183	G11R2_R1_	G11R2_
M02713:115:GW210124A:1:1114:10776:16434	WT_amplicon	100	102	0	0	1	102	1	102	4.65e-53	189	G11R2_R1_	G11R2_
M02713:115:GW210124A:1:1114:5811:16436	WT_amplicon	99.02	102	1	0	129	230	102	1	2.17e-51	183	G11R2_R1_	G11R2_
M02713:115:GW210124A:1:1114:14956:16564	WT_amplicon	100	102	0	0	1	102	1	102	4.67e-53	189	G11R2_R1_	G11R2_
M02713:115:GW210124A:1:1114:27819:16593	WT_amplicon	100	102	0	0	129	230	102	1	4.67e-53	189	G11R2_R1_	G11R2_
M02713:115:GW210124A:1:1114:15777:16604	WT_amplicon	100	102	0	0	1	102	1	102	4.65e-53	189	G11R2_R1_	G11R2_
M02713:115:GW210124A:1:1114:17533:16612	WT_amplicon	100	102	0	0	1	102	1	102	4.65e-53	189	G11R2_R1_	G11R2_
M02713:115:GW210124A:1:1114:3922:16652	WT_amplicon	100	102	0	0	1	102	1	102	4.67e-53	189	G11R2_R1_	G11R2_
M02713:115:GW210124A:1:1114:7612:16730	WT_amplicon	100	102	0	0	128	229	102	1	4.65e-53	189	G11R2_R1_	G11R2_
M02713:115:GW210124A:1:1114:10139:16731	WT_amplicon	100	98	0	0	1	98	5	102	7.67e-51	182	G11R2_R1_	G11R2_
M02713:115:GW210124A:1:1114:20757:16735	WT_amplicon	100	102	0	0	1	102	1	102	4.67e-53	189	G11R2_R1_	G11R2_
M02713:115:GW210124A:1:1114:7192:16788	WT_amplicon	100	101	0	0	1	101	2	102	1.67e-52	187	G11R2_R1_	G11R2_
M02713:115:GW210124A:1:1114:13137:16799	WT_amplicon	100	102	0	0	1	102	1	102	4.65e-53	189	G11R2_R1_	G11R2_
M02713:115:GW210124A:1:1114:5416:16822	WT_amplicon	100	102	0	0	129	230	102	1	4.67e-53	189	G11R2_R1_	G11R2_
M02713:115:GW210124A:1:1114:6037:16910	WT_amplicon	99.02	102	1	0	1	102	1	102	2.16e-51	183	G11R2_R1_	G11R2_
M02713:115:GW210124A:1:1114:7257:16916	WT_amplicon	100	102	0	0	129	230	102	1	4.67e-53	189	G11R2_R1_	G11R2_
M02713:115:GW210124A:1:1114:9937:16946	WT_amplicon	99.02	102	1	0	129	230	102	1	2.17e-51	183	G11R2_R1_	G11R2_
M02713:115:GW210124A:1:1114:26910:16964	WT_amplicon	100	102	0	0	128	229	102	1	4.65e-53	189	G11R2_R1_	G11R2_
M02713:115:GW210124A:1:1114:17507:16999	WT_amplicon	100	102	0	0	1	102	1	102	4.65e-53	189	G11R2_R1_	G11R2_
M02713:115:GW210124A:1:1114:23998:17066	WT_amplicon	100	102	0	0	129	230	102	1	4.67e-53	189	G11R2_R1_	G11R2_
M02713:115:GW210124A:1:1114:8115:17179	WT_amplicon	100	102	0	0	1	102	1	102	4.67e-53	189	G11R2_R1_	G11R2_
M02713:115:GW210124A:1:1114:21042:17187	WT_amplicon	100	102	0	0	1	102	1	102	4.65e-53	189	G11R2_R1_	G11R2_
M02713:115:GW210124A:1:1114:23286:17194	WT_amplicon	99.02	102	1	0	1	102	1	102	2.17e-51	183	G11R2_R1_	G11R2_
M02713:115:GW210124A:1:1114:24495:17283	WT_amplicon	100	102	0	0	1	102	1	102	4.65e-53	189	G11R2_R1_	G11R2_
M02713:115:GW210124A:1:1114:24589:17291	WT_amplicon	100	102	0	0	128	229	102	1	4.65e-53	189	G11R2_R1_	G11R2_
M02713:115:GW210124A:1:1114:3489:17400	WT_amplicon	100	102	0	0	1	102	1	102	4.65e-53	189	G11R2_R1_	G11R2_
M02713:115:GW210124A:1:1114:23970:17476	WT_amplicon	100	102	0	0	129	230	102	1	4.67e-53	189	G11R2_R1_	G11R2_
M02713:115:GW210124A:1:1114:14540:17497	WT_amplicon	100	102	0	0	128	229	102	1	4.65e-53	189	G11R2_R1_	G11R2_
M02713:115:GW210124A:1:1114:16730:17575	WT_amplicon	100	102	0	0	1	102	1	102	4.65e-53	189	G11R2_R1_	G11R2_
M02713:115:GW210124A:1:1114:21222:17594	WT_amplicon	100	102	0	0	1	102	1	102	4.67e-53	189	G11R2_R1_	G11R2_
M02713:115:GW210124A:1:1114:15615:17684	WT_amplicon	100	100	0	0	1	100	3	102	5.96e-52	185	G11R2_R1_	G11R2_
M02713:115:GW210124A:1:1114:10000:17740	WT_amplicon	100	102	0	0	1	102	1	102	4.67e-53	189	G11R2_R1_	G11R2_
M02713:115:GW210124A:1:1114:21048:17786	WT_amplicon	100	102	0	0	1	102	1	102	4.65e-53	189	G11R2_R1_	G11R2_
M02713:115:GW210124A:1:1114:6620:17839	WT_amplicon	100	102	0	0	128	229	102	1	4.65e-53	189	G11R2_R1_	G11R2_
M02713:115:GW210124A:1:1114:9466:17840	WT_amplicon	100	102	0	0	129	230	102	1	4.67e-53	189	G11R2_R1_	G11R2_
M02713:115:GW210124A:1:1114:14658:17928	WT_amplicon	99.02	102	1	0	1	102	1	102	2.17e-51	183	G11R2_R1_	G11R2_
M02713:115:GW210124A:1:1114:2269:17972	WT_amplicon	98.039	102	2	0	1	102	1	102	1.01e-49	178	G11R2_R1_	G11R2_
M02713:115:GW210124A:1:1114:7107:17975	WT_amplicon	100	102	0	0	129	230	102	1	4.67e-53	189	G11R2_R1_	G11R2_
M02713:115:GW210124A:1:1114:10034:17999	WT_amplicon	100	45	0	0	153	197	45	1	1.93e-21	84.2	G11R2_R1_	G11R2_
M02713:115:GW210124A:1:1114:24592:18024	WT_amplicon	100	101	0	0	128	228	102	2	1.66e-52	187	G11R2_R1_	G11R2_
M02713:115:GW210124A:1:1114:13205:18045	WT_amplicon	99.02	102	1	0	129	230	102	1	2.17e-51	183	G11R2_R1_	G11R2_
M02713:115:GW210124A:1:1114:18556:18049	WT_amplicon	100	101	0	0	1	101	2	102	1.67e-52	187	G11R2_R1_	G11R2_
M02713:115:GW210124A:1:1114:13281:18051	WT_amplicon	99.02	102	1	0	128	229	102	1	2.16e-51	183	G11R2_R1_	G11R2_
M02713:115:GW210124A:1:1114:21209:18159	WT_amplicon	100	102	0	0	128	229	102	1	4.65e-53	189	G11R2_R1_	G11R2_
M02713:115:GW210124A:1:1114:4220:18173	WT_amplicon	100	102	0	0	129	230	102	1	4.67e-53	189	G11R2_R1_	G11R2_
M02713:115:GW210124A:1:1114:21629:18206	WT_amplicon	100	101	0	0	129	229	102	2	1.67e-52	187	G11R2_R1_	G11R2_
M02713:115:GW210124A:1:1114:9320:18262	WT_amplicon	100	101	0	0	128	228	102	2	1.66e-52	187	G11R2_R1_	G11R2_
M02713:115:GW210124A:1:1114:11887:18266	WT_amplicon	100	102	0	0	129	230	102	1	4.67e-53	189	G11R2_R1_	G11R2_
M02713:115:GW210124A:1:1114:16474:18274	DEL_amplicon	100	53	0	0	1	53	1	53	1.85e-26	99	G11R2_R1_	G11R2_
M02713:115:GW210124A:1:1114:21889:18324	WT_amplicon	100	102	0	0	129	230	102	1	4.67e-53	189	G11R2_R1_	G11R2_
M02713:115:GW210124A:1:1114:24419:18338	WT_amplicon	100	99	0	0	132	230	99	1	2.17e-51	183	G11R2_R1_	G11R2_
M02713:115:GW210124A:1:1114:7089:18421	WT_amplicon	100	102	0	0	126	227	102	1	4.61e-53	189	G11R2_R1_	G11R2_
M02713:115:GW210124A:1:1114:4315:18422	WT_amplicon	100	102	0	0	128	229	102	1	4.65e-53	189	G11R2_R1_	G11R2_
M02713:115:GW210124A:1:1114:15848:18432	WT_amplicon	100	102	0	0	1	102	1	102	4.67e-53	189	G11R2_R1_	G11R2_
M02713:115:GW210124A:1:1114:21923:18443	WT_amplicon	100	102	0	0	1	102	1	102	4.65e-53	189	G11R2_R1_	G11R2_
M02713:115:GW210124A:1:1114:18368:18461	WT_amplicon	100	102	0	0	1	102	1	102	4.65e-53	189	G11R2_R1_	G11R2_
M02713:115:GW210124A:1:1114:23133:18529	WT_amplicon	100	102	0	0	129	230	102	1	4.67e-53	189	G11R2_R1_	G11R2_
M02713:115:GW210124A:1:1114:26131:18552	WT_amplicon	100	102	0	0	129	230	102	1	4.67e-53	189	G11R2_R1_	G11R2_
M02713:115:GW210124A:1:1114:12713:18561	WT_amplicon	100	56	0	0	1	56	1	56	5e-28	104	G11R2_R1_	G11R2_
M02713:115:GW210124A:1:1114:28168:18602	WT_amplicon	99.02	102	1	0	1	102	1	102	2.16e-51	183	G11R2_R1_	G11R2_
M02713:115:GW210124A:1:1114:10390:18695	WT_amplicon	100	102	0	0	1	102	1	102	4.65e-53	189	G11R2_R1_	G11R2_
M02713:115:GW210124A:1:1114:21878:18702	WT_amplicon	100	102	0	0	128	229	102	1	4.65e-53	189	G11R2_R1_	G11R2_
M02713:115:GW210124A:1:1114:23829:18727	WT_amplicon	100	102	0	0	1	102	1	102	4.65e-53	189	G11R2_R1_	G11R2_
M02713:115:GW210124A:1:1114:18602:18729	WT_amplicon	99.02	102	1	0	1	102	1	102	2.17e-51	183	G11R2_R1_	G11R2_
M02713:115:GW210124A:1:1114:19483:18956	WT_amplicon	100	102	0	0	1	102	1	102	4.67e-53	189	G11R2_R1_	G11R2_
M02713:115:GW210124A:1:1114:19817:18973	WT_amplicon	100	102	0	0	1	102	1	102	4.67e-53	189	G11R2_R1_	G11R2_
M02713:115:GW210124A:1:1114:11696:18986	WT_amplicon	99.02	102	1	0	1	102	1	102	2.16e-51	183	G11R2_R1_	G11R2_
M02713:115:GW210124A:1:1114:23402:18991	WT_amplicon	100	101	0	0	129	229	102	2	1.67e-52	187	G11R2_R1_	G11R2_
M02713:115:GW210124A:1:1114:8268:18997	WT_amplicon	100	101	0	0	1	101	2	102	1.66e-52	187	G11R2_R1_	G11R2_
M02713:115:GW210124A:1:1114:27317:19023	WT_amplicon	100	102	0	0	1	102	1	102	4.65e-53	189	G11R2_R1_	G11R2_
M02713:115:GW210124A:1:1114:22430:19068	WT_amplicon	100	102	0	0	1	102	1	102	4.65e-53	189	G11R2_R1_	G11R2_
M02713:115:GW210124A:1:1114:18575:19094	WT_amplicon	100	101	0	0	129	229	102	2	1.67e-52	187	G11R2_R1_	G11R2_
M02713:115:GW210124A:1:1114:19451:19112	WT_amplicon	100	102	0	0	1	102	1	102	4.65e-53	189	G11R2_R1_	G11R2_
M02713:115:GW210124A:1:1114:17227:19117	WT_amplicon	99.02	102	1	0	129	230	102	1	2.17e-51	183	G11R2_R1_	G11R2_
M02713:115:GW210124A:1:1114:9086:19133	WT_amplicon	100	102	0	0	128	229	102	1	4.65e-53	189	G11R2_R1_	G11R2_
M02713:115:GW210124A:1:1114:25298:19180	WT_amplicon	100	102	0	0	1	102	1	102	4.65e-53	189	G11R2_R1_	G11R2_
M02713:115:GW210124A:1:1114:19208:19190	WT_amplicon	100	102	0	0	1	102	1	102	4.67e-53	189	G11R2_R1_	G11R2_
M02713:115:GW210124A:1:1114:23828:19216	WT_amplicon	100	102	0	0	1	102	1	102	4.67e-53	189	G11R2_R1_	G11R2_
M02713:115:GW210124A:1:1114:11390:19240	WT_amplicon	100	102	0	0	129	230	102	1	4.67e-53	189	G11R2_R1_	G11R2_
M02713:115:GW210124A:1:1114:28653:19301	WT_amplicon	100	102	0	0	129	230	102	1	4.67e-53	189	G11R2_R1_	G11R2_
M02713:115:GW210124A:1:1114:15883:19319	WT_amplicon	100	102	0	0	1	102	1	102	4.65e-53	189	G11R2_R1_	G11R2_
M02713:115:GW210124A:1:1114:7266:19415	WT_amplicon	100	102	0	0	129	230	102	1	4.67e-53	189	G11R2_R1_	G11R2_
M02713:115:GW210124A:1:1114:3353:19446	WT_amplicon	99.02	102	1	0	128	229	102	1	2.16e-51	183	G11R2_R1_	G11R2_
M02713:115:GW210124A:1:1114:28255:19511	WT_amplicon	100	94	0	0	128	221	102	9	1.25e-48	174	G11R2_R1_	G11R2_
M02713:115:GW210124A:1:1114:5241:19579	WT_amplicon	100	101	0	0	1	101	2	102	1.66e-52	187	G11R2_R1_	G11R2_
M02713:115:GW210124A:1:1114:26522:19586	WT_amplicon	99.02	102	1	0	1	102	1	102	2.17e-51	183	G11R2_R1_	G11R2_
M02713:115:GW210124A:1:1114:11881:19598	WT_amplicon	100	102	0	0	1	102	1	102	4.65e-53	189	G11R2_R1_	G11R2_
M02713:115:GW210124A:1:1114:25866:19612	WT_amplicon	100	102	0	0	1	102	1	102	4.67e-53	189	G11R2_R1_	G11R2_
M02713:115:GW210124A:1:1114:3450:19645	WT_amplicon	100	102	0	0	129	230	102	1	4.67e-53	189	G11R2_R1_	G11R2_
M02713:115:GW210124A:1:1114:25156:19670	WT_amplicon	100	102	0	0	129	230	102	1	4.67e-53	189	G11R2_R1_	G11R2_
M02713:115:GW210124A:1:1114:25686:19807	WT_amplicon	99.02	102	1	0	1	102	1	102	2.16e-51	183	G11R2_R1_	G11R2_
M02713:115:GW210124A:1:1114:12425:19840	WT_amplicon	100	101	0	0	1	101	2	102	1.66e-52	187	G11R2_R1_	G11R2_
M02713:115:GW210124A:1:1114:11710:19854	WT_amplicon	100	102	0	0	1	102	1	102	4.67e-53	189	G11R2_R1_	G11R2_
M02713:115:GW210124A:1:1114:6607:19883	WT_amplicon	100	102	0	0	129	230	102	1	4.67e-53	189	G11R2_R1_	G11R2_
M02713:115:GW210124A:1:1114:26814:19933	WT_amplicon	100	101	0	0	129	229	102	2	1.67e-52	187	G11R2_R1_	G11R2_
M02713:115:GW210124A:1:1114:17552:19989	WT_amplicon	100	94	0	0	129	222	102	9	1.26e-48	174	G11R2_R1_	G11R2_
M02713:115:GW210124A:1:1114:18385:20003	WT_amplicon	99.02	102	1	0	126	227	102	1	2.14e-51	183	G11R2_R1_	G11R2_
M02713:115:GW210124A:1:1114:21324:20005	WT_amplicon	100	102	0	0	1	102	1	102	4.67e-53	189	G11R2_R1_	G11R2_
M02713:115:GW210124A:1:1114:17037:20025	WT_amplicon	100	102	0	0	129	230	102	1	4.67e-53	189	G11R2_R1_	G11R2_
M02713:115:GW210124A:1:1114:27853:20101	WT_amplicon	100	102	0	0	128	229	102	1	4.65e-53	189	G11R2_R1_	G11R2_
M02713:115:GW210124A:1:1114:10326:20157	WT_amplicon	100	102	0	0	1	102	1	102	4.67e-53	189	G11R2_R1_	G11R2_
M02713:115:GW210124A:1:1114:13775:20197	WT_amplicon	100	102	0	0	1	102	1	102	4.67e-53	189	G11R2_R1_	G11R2_
M02713:115:GW210124A:1:1114:5912:20214	WT_amplicon	100	102	0	0	1	102	1	102	4.65e-53	189	G11R2_R1_	G11R2_
M02713:115:GW210124A:1:1114:17930:20284	WT_amplicon	100	102	0	0	128	229	102	1	4.65e-53	189	G11R2_R1_	G11R2_
M02713:115:GW210124A:1:1114:21023:20311	WT_amplicon	100	102	0	0	1	102	1	102	4.65e-53	189	G11R2_R1_	G11R2_
M02713:115:GW210124A:1:1114:4910:20343	WT_amplicon	100	102	0	0	1	102	1	102	4.65e-53	189	G11R2_R1_	G11R2_
M02713:115:GW210124A:1:1114:3226:20401	WT_amplicon	99.02	102	1	0	1	102	1	102	2.17e-51	183	G11R2_R1_	G11R2_
M02713:115:GW210124A:1:1114:19303:20406	WT_amplicon	100	102	0	0	129	230	102	1	4.67e-53	189	G11R2_R1_	G11R2_
M02713:115:GW210124A:1:1114:24155:20418	WT_amplicon	100	102	0	0	128	229	102	1	4.65e-53	189	G11R2_R1_	G11R2_
M02713:115:GW210124A:1:1114:28448:20427	WT_amplicon	100	102	0	0	128	229	102	1	4.65e-53	189	G11R2_R1_	G11R2_
M02713:115:GW210124A:1:1114:26261:20430	WT_amplicon	100	102	0	0	129	230	102	1	4.67e-53	189	G11R2_R1_	G11R2_
M02713:115:GW210124A:1:1114:7685:20517	WT_amplicon	100	102	0	0	1	102	1	102	4.65e-53	189	G11R2_R1_	G11R2_
M02713:115:GW210124A:1:1114:28111:20600	WT_amplicon	100	45	0	0	152	196	45	1	1.92e-21	84.2	G11R2_R1_	G11R2_
M02713:115:GW210124A:1:1114:14299:20609	WT_amplicon	100	102	0	0	1	102	1	102	4.65e-53	189	G11R2_R1_	G11R2_
M02713:115:GW210124A:1:1114:16753:20663	WT_amplicon	100	102	0	0	128	229	102	1	4.65e-53	189	G11R2_R1_	G11R2_
M02713:115:GW210124A:1:1114:10558:20669	WT_amplicon	100	102	0	0	1	102	1	102	4.67e-53	189	G11R2_R1_	G11R2_
M02713:115:GW210124A:1:1114:21827:20687	WT_amplicon	100	102	0	0	129	230	102	1	4.67e-53	189	G11R2_R1_	G11R2_
M02713:115:GW210124A:1:1114:6079:20706	WT_amplicon	99.02	102	1	0	129	230	102	1	2.17e-51	183	G11R2_R1_	G11R2_
M02713:115:GW210124A:1:1114:28410:20735	WT_amplicon	100	101	0	0	1	101	2	102	1.66e-52	187	G11R2_R1_	G11R2_
M02713:115:GW210124A:1:1114:18154:20752	WT_amplicon	100	102	0	0	128	229	102	1	4.65e-53	189	G11R2_R1_	G11R2_
M02713:115:GW210124A:1:1114:22287:20777	WT_amplicon	100	102	0	0	129	230	102	1	4.67e-53	189	G11R2_R1_	G11R2_
M02713:115:GW210124A:1:1114:17449:20786	WT_amplicon	100	102	0	0	1	102	1	102	4.67e-53	189	G11R2_R1_	G11R2_
M02713:115:GW210124A:1:1114:21211:20804	WT_amplicon	100	101	0	0	129	229	102	2	1.67e-52	187	G11R2_R1_	G11R2_
M02713:115:GW210124A:1:1114:27077:20817	WT_amplicon	100	102	0	0	128	229	102	1	4.65e-53	189	G11R2_R1_	G11R2_
M02713:115:GW210124A:1:1114:17714:20820	WT_amplicon	100	102	0	0	1	102	1	102	4.65e-53	189	G11R2_R1_	G11R2_
M02713:115:GW210124A:1:1114:3537:20824	WT_amplicon	99.01	101	1	0	1	101	2	102	7.78e-51	182	G11R2_R1_	G11R2_
M02713:115:GW210124A:1:1114:6031:20850	WT_amplicon	100	102	0	0	1	102	1	102	4.65e-53	189	G11R2_R1_	G11R2_
M02713:115:GW210124A:1:1114:19208:20863	WT_amplicon	100	102	0	0	1	102	1	102	4.67e-53	189	G11R2_R1_	G11R2_
M02713:115:GW210124A:1:1114:11929:20931	WT_amplicon	100	102	0	0	1	102	1	102	4.65e-53	189	G11R2_R1_	G11R2_
M02713:115:GW210124A:1:1114:17352:20940	WT_amplicon	100	102	0	0	129	230	102	1	4.67e-53	189	G11R2_R1_	G11R2_
M02713:115:GW210124A:1:1114:20910:20955	WT_amplicon	100	102	0	0	128	229	102	1	4.65e-53	189	G11R2_R1_	G11R2_
M02713:115:GW210124A:1:1114:9266:20962	WT_amplicon	100	102	0	0	128	229	102	1	4.65e-53	189	G11R2_R1_	G11R2_
M02713:115:GW210124A:1:1114:18494:21036	WT_amplicon	100	101	0	0	1	101	2	102	1.67e-52	187	G11R2_R1_	G11R2_
M02713:115:GW210124A:1:1114:20229:21050	WT_amplicon	99.02	102	1	0	1	102	1	102	2.17e-51	183	G11R2_R1_	G11R2_
M02713:115:GW210124A:1:1114:24274:21123	WT_amplicon	100	102	0	0	1	102	1	102	4.67e-53	189	G11R2_R1_	G11R2_
M02713:115:GW210124A:1:1114:25988:21160	WT_amplicon	100	102	0	0	1	102	1	102	4.65e-53	189	G11R2_R1_	G11R2_
M02713:115:GW210124A:1:1114:14627:21162	WT_amplicon	100	102	0	0	129	230	102	1	4.67e-53	189	G11R2_R1_	G11R2_
M02713:115:GW210124A:1:1114:26837:21192	WT_amplicon	100	102	0	0	1	102	1	102	4.61e-53	189	G11R2_R1_	G11R2_
M02713:115:GW210124A:1:1114:27282:21209	WT_amplicon	99.02	102	0	1	129	229	102	1	7.78e-51	182	G11R2_R1_	G11R2_
M02713:115:GW210124A:1:1114:16913:21210	WT_amplicon	100	102	0	0	1	102	1	102	4.67e-53	189	G11R2_R1_	G11R2_
M02713:115:GW210124A:1:1114:13804:21258	WT_amplicon	100	102	0	0	1	102	1	102	4.65e-53	189	G11R2_R1_	G11R2_
M02713:115:GW210124A:1:1114:8032:21268	WT_amplicon	100	102	0	0	1	102	1	102	4.65e-53	189	G11R2_R1_	G11R2_
M02713:115:GW210124A:1:1114:12506:21391	WT_amplicon	100	102	0	0	1	102	1	102	4.67e-53	189	G11R2_R1_	G11R2_
M02713:115:GW210124A:1:1114:4427:21401	WT_amplicon	99.02	102	1	0	128	229	102	1	2.16e-51	183	G11R2_R1_	G11R2_
M02713:115:GW210124A:1:1114:16012:21443	WT_amplicon	99.01	101	1	0	1	101	2	102	7.74e-51	182	G11R2_R1_	G11R2_
M02713:115:GW210124A:1:1114:17423:21452	WT_amplicon	100	102	0	0	129	230	102	1	4.67e-53	189	G11R2_R1_	G11R2_
M02713:115:GW210124A:1:1114:18780:21511	WT_amplicon	99.02	102	1	0	128	229	102	1	2.16e-51	183	G11R2_R1_	G11R2_
M02713:115:GW210124A:1:1114:11849:21518	WT_amplicon	99.02	102	1	0	129	230	102	1	2.17e-51	183	G11R2_R1_	G11R2_
M02713:115:GW210124A:1:1114:17834:21588	WT_amplicon	100	102	0	0	1	102	1	102	4.67e-53	189	G11R2_R1_	G11R2_
M02713:115:GW210124A:1:1114:9002:21632	WT_amplicon	100	101	0	0	1	101	2	102	1.67e-52	187	G11R2_R1_	G11R2_
M02713:115:GW210124A:1:1114:25188:21642	WT_amplicon	100	102	0	0	129	230	102	1	4.67e-53	189	G11R2_R1_	G11R2_
M02713:115:GW210124A:1:1114:11890:21673	WT_amplicon	100	102	0	0	1	102	1	102	4.67e-53	189	G11R2_R1_	G11R2_
M02713:115:GW210124A:1:1114:25830:21674	WT_amplicon	99.02	102	1	0	1	102	1	102	2.17e-51	183	G11R2_R1_	G11R2_
M02713:115:GW210124A:1:1114:12740:21726	WT_amplicon	100	102	0	0	1	102	1	102	4.65e-53	189	G11R2_R1_	G11R2_
M02713:115:GW210124A:1:1114:21223:21755	WT_amplicon	100	102	0	0	1	102	1	102	4.67e-53	189	G11R2_R1_	G11R2_
M02713:115:GW210124A:1:1114:27964:21777	WT_amplicon	99.02	102	1	0	1	102	1	102	2.17e-51	183	G11R2_R1_	G11R2_
M02713:115:GW210124A:1:1114:9403:21801	WT_amplicon	100	102	0	0	128	229	102	1	4.65e-53	189	G11R2_R1_	G11R2_
M02713:115:GW210124A:1:1114:27414:21828	WT_amplicon	100	102	0	0	1	102	1	102	4.65e-53	189	G11R2_R1_	G11R2_
M02713:115:GW210124A:1:1114:5713:21908	WT_amplicon	100	102	0	0	1	102	1	102	4.65e-53	189	G11R2_R1_	G11R2_
M02713:115:GW210124A:1:1114:9470:21912	WT_amplicon	100	102	0	0	1	102	1	102	4.67e-53	189	G11R2_R1_	G11R2_
M02713:115:GW210124A:1:1114:17150:21920	WT_amplicon	99.02	102	1	0	1	102	1	102	2.17e-51	183	G11R2_R1_	G11R2_
M02713:115:GW210124A:1:1114:17097:21941	WT_amplicon	100	102	0	0	1	102	1	102	4.67e-53	189	G11R2_R1_	G11R2_
M02713:115:GW210124A:1:1114:14062:21983	WT_amplicon	100	102	0	0	1	102	1	102	4.67e-53	189	G11R2_R1_	G11R2_
M02713:115:GW210124A:1:1114:13704:22070	WT_amplicon	100	102	0	0	129	230	102	1	4.67e-53	189	G11R2_R1_	G11R2_
M02713:115:GW210124A:1:1114:27066:22182	WT_amplicon	100	102	0	0	129	230	102	1	4.67e-53	189	G11R2_R1_	G11R2_
M02713:115:GW210124A:1:1114:26725:22237	WT_amplicon	100	102	0	0	1	102	1	102	4.67e-53	189	G11R2_R1_	G11R2_
M02713:115:GW210124A:1:1114:6215:22243	WT_amplicon	100	102	0	0	129	230	102	1	4.67e-53	189	G11R2_R1_	G11R2_
M02713:115:GW210124A:1:1114:26292:22307	WT_amplicon	100	101	0	0	128	228	102	2	1.66e-52	187	G11R2_R1_	G11R2_
M02713:115:GW210124A:1:1114:17518:22327	WT_amplicon	100	102	0	0	1	102	1	102	4.65e-53	189	G11R2_R1_	G11R2_
M02713:115:GW210124A:1:1114:12812:22332	WT_amplicon	100	102	0	0	1	102	1	102	4.67e-53	189	G11R2_R1_	G11R2_
M02713:115:GW210124A:1:1114:15028:22336	WT_amplicon	100	101	0	0	129	229	102	2	1.67e-52	187	G11R2_R1_	G11R2_
M02713:115:GW210124A:1:1114:9279:22352	WT_amplicon	100	101	0	0	1	101	2	102	1.66e-52	187	G11R2_R1_	G11R2_
M02713:115:GW210124A:1:1114:25379:22452	WT_amplicon	99.02	102	1	0	1	102	1	102	2.16e-51	183	G11R2_R1_	G11R2_
M02713:115:GW210124A:1:1114:25624:22530	WT_amplicon	100	102	0	0	1	102	1	102	4.67e-53	189	G11R2_R1_	G11R2_
M02713:115:GW210124A:1:1114:4912:22549	WT_amplicon	100	102	0	0	129	230	102	1	4.67e-53	189	G11R2_R1_	G11R2_
M02713:115:GW210124A:1:1114:9121:22576	WT_amplicon	99.02	102	1	0	1	102	1	102	2.17e-51	183	G11R2_R1_	G11R2_
M02713:115:GW210124A:1:1114:7229:22593	WT_amplicon	100	102	0	0	129	230	102	1	4.67e-53	189	G11R2_R1_	G11R2_
M02713:115:GW210124A:1:1114:21696:22623	WT_amplicon	100	102	0	0	1	102	1	102	4.65e-53	189	G11R2_R1_	G11R2_
M02713:115:GW210124A:1:1114:9760:22647	WT_amplicon	99.01	101	1	0	1	101	2	102	7.78e-51	182	G11R2_R1_	G11R2_
M02713:115:GW210124A:1:1114:7671:22661	WT_amplicon	100	102	0	0	1	102	1	102	4.65e-53	189	G11R2_R1_	G11R2_
M02713:115:GW210124A:1:1114:21010:22684	WT_amplicon	100	102	0	0	1	102	1	102	4.67e-53	189	G11R2_R1_	G11R2_
M02713:115:GW210124A:1:1114:15463:22704	WT_amplicon	99.02	102	1	0	127	228	102	1	2.15e-51	183	G11R2_R1_	G11R2_
M02713:115:GW210124A:1:1114:23637:22755	WT_amplicon	99.01	101	1	0	1	101	2	102	7.74e-51	182	G11R2_R1_	G11R2_
M02713:115:GW210124A:1:1114:22735:22894	WT_amplicon	99.02	102	1	0	129	230	102	1	2.17e-51	183	G11R2_R1_	G11R2_
M02713:115:GW210124A:1:1114:17930:22929	WT_amplicon	100	102	0	0	1	102	1	102	4.67e-53	189	G11R2_R1_	G11R2_
M02713:115:GW210124A:1:1114:21841:22973	WT_amplicon	100	102	0	0	1	102	1	102	4.65e-53	189	G11R2_R1_	G11R2_
M02713:115:GW210124A:1:1114:8045:23065	DEL_amplicon	100	135	0	0	1	135	1	135	1.94e-71	250	G11R2_R1_	G11R2_
M02713:115:GW210124A:1:1114:16593:23116	WT_amplicon	100	102	0	0	1	102	1	102	4.65e-53	189	G11R2_R1_	G11R2_
M02713:115:GW210124A:1:1114:19718:23121	WT_amplicon	100	102	0	0	129	230	102	1	4.67e-53	189	G11R2_R1_	G11R2_
M02713:115:GW210124A:1:1114:6251:23124	WT_amplicon	100	102	0	0	128	229	102	1	4.65e-53	189	G11R2_R1_	G11R2_
M02713:115:GW210124A:1:1114:13548:23202	WT_amplicon	100	102	0	0	129	230	102	1	4.67e-53	189	G11R2_R1_	G11R2_
M02713:115:GW210124A:1:1114:17826:23281	WT_amplicon	100	102	0	0	129	230	102	1	4.67e-53	189	G11R2_R1_	G11R2_
M02713:115:GW210124A:1:1114:11203:23303	WT_amplicon	100	102	0	0	1	102	1	102	4.65e-53	189	G11R2_R1_	G11R2_
M02713:115:GW210124A:1:1114:5100:23319	WT_amplicon	100	102	0	0	128	229	102	1	4.65e-53	189	G11R2_R1_	G11R2_
M02713:115:GW210124A:1:1114:20215:23328	WT_amplicon	100	102	0	0	1	102	1	102	4.67e-53	189	G11R2_R1_	G11R2_
M02713:115:GW210124A:1:1114:11481:23412	WT_amplicon	100	102	0	0	1	102	1	102	4.65e-53	189	G11R2_R1_	G11R2_
M02713:115:GW210124A:1:1114:6106:23459	WT_amplicon	100	102	0	0	127	228	102	1	4.63e-53	189	G11R2_R1_	G11R2_
M02713:115:GW210124A:1:1114:10489:23478	WT_amplicon	100	101	0	0	126	226	102	2	1.65e-52	187	G11R2_R1_	G11R2_
M02713:115:GW210124A:1:1114:17079:23516	WT_amplicon	100	102	0	0	129	230	102	1	4.67e-53	189	G11R2_R1_	G11R2_
M02713:115:GW210124A:1:1114:10155:23529	WT_amplicon	100	101	0	0	1	101	2	102	1.66e-52	187	G11R2_R1_	G11R2_
M02713:115:GW210124A:1:1114:5589:23580	WT_amplicon	99.02	102	1	0	129	230	102	1	2.17e-51	183	G11R2_R1_	G11R2_
M02713:115:GW210124A:1:1114:23038:23587	WT_amplicon	100	102	0	0	128	229	102	1	4.65e-53	189	G11R2_R1_	G11R2_
M02713:115:GW210124A:1:1114:8122:23788	DEL_amplicon	100	75	0	0	1	75	1	75	1.46e-38	139	G11R2_R1_	G11R2_
M02713:115:GW210124A:1:1114:19805:23819	WT_amplicon	100	102	0	0	128	229	102	1	4.65e-53	189	G11R2_R1_	G11R2_
M02713:115:GW210124A:1:1114:21479:23840	WT_amplicon	100	102	0	0	1	102	1	102	4.67e-53	189	G11R2_R1_	G11R2_
M02713:115:GW210124A:1:1114:21674:23939	WT_amplicon	100	102	0	0	1	102	1	102	4.65e-53	189	G11R2_R1_	G11R2_
M02713:115:GW210124A:1:1114:21154:23992	WT_amplicon	100	102	0	0	1	102	1	102	4.65e-53	189	G11R2_R1_	G11R2_
M02713:115:GW210124A:1:1114:6369:24015	WT_amplicon	100	102	0	0	1	102	1	102	4.67e-53	189	G11R2_R1_	G11R2_
M02713:115:GW210124A:1:1114:8026:24045	WT_amplicon	100	102	0	0	128	229	102	1	4.65e-53	189	G11R2_R1_	G11R2_
M02713:115:GW210124A:1:1114:10381:24117	WT_amplicon	100	102	0	0	128	229	102	1	4.65e-53	189	G11R2_R1_	G11R2_
M02713:115:GW210124A:1:1114:5566:24217	WT_amplicon	100	102	0	0	1	102	1	102	4.65e-53	189	G11R2_R1_	G11R2_
M02713:115:GW210124A:1:1114:9680:24231	WT_amplicon	100	102	0	0	1	102	1	102	4.67e-53	189	G11R2_R1_	G11R2_
M02713:115:GW210124A:1:1114:5908:24231	WT_amplicon	99.02	102	1	0	1	102	1	102	2.17e-51	183	G11R2_R1_	G11R2_
M02713:115:GW210124A:1:1114:16497:24283	WT_amplicon	100	102	0	0	129	230	102	1	4.67e-53	189	G11R2_R1_	G11R2_
M02713:115:GW210124A:1:1114:9252:24343	WT_amplicon	100	102	0	0	1	102	1	102	4.67e-53	189	G11R2_R1_	G11R2_
M02713:115:GW210124A:1:1114:12543:24406	WT_amplicon	100	102	0	0	1	102	1	102	4.65e-53	189	G11R2_R1_	G11R2_
M02713:115:GW210124A:1:1114:17857:24415	WT_amplicon	100	102	0	0	126	227	102	1	4.61e-53	189	G11R2_R1_	G11R2_
M02713:115:GW210124A:1:1114:9373:24468	WT_amplicon	100	102	0	0	1	102	1	102	4.65e-53	189	G11R2_R1_	G11R2_
M02713:115:GW210124A:1:1114:19067:24551	WT_amplicon	100	102	0	0	1	102	1	102	4.61e-53	189	G11R2_R1_	G11R2_
M02713:115:GW210124A:1:1114:9029:24562	WT_amplicon	100	102	0	0	129	230	102	1	4.67e-53	189	G11R2_R1_	G11R2_
M02713:115:GW210124A:1:1114:11662:24579	WT_amplicon	100	102	0	0	1	102	1	102	4.65e-53	189	G11R2_R1_	G11R2_
M02713:115:GW210124A:1:1114:14653:24596	WT_amplicon	100	102	0	0	129	230	102	1	4.67e-53	189	G11R2_R1_	G11R2_
M02713:115:GW210124A:1:1114:19799:24646	WT_amplicon	100	102	0	0	1	102	1	102	4.67e-53	189	G11R2_R1_	G11R2_
M02713:115:GW210124A:1:1114:19738:24648	WT_amplicon	99.02	102	1	0	129	230	102	1	2.17e-51	183	G11R2_R1_	G11R2_
M02713:115:GW210124A:1:1114:18007:24735	WT_amplicon	100	102	0	0	1	102	1	102	4.67e-53	189	G11R2_R1_	G11R2_
M02713:115:GW210124A:1:1114:18212:24735	WT_amplicon	100	102	0	0	128	229	102	1	4.65e-53	189	G11R2_R1_	G11R2_
M02713:115:GW210124A:1:1114:10891:24786	WT_amplicon	99.02	102	1	0	1	102	1	102	2.16e-51	183	G11R2_R1_	G11R2_
M02713:115:GW210124A:1:1114:25228:24787	WT_amplicon	100	102	0	0	129	230	102	1	4.67e-53	189	G11R2_R1_	G11R2_
M02713:115:GW210124A:1:1114:22654:24818	WT_amplicon	100	102	0	0	1	102	1	102	4.67e-53	189	G11R2_R1_	G11R2_
M02713:115:GW210124A:1:1114:12754:24835	WT_amplicon	100	102	0	0	1	102	1	102	4.67e-53	189	G11R2_R1_	G11R2_
M02713:115:GW210124A:1:1114:23582:24846	WT_amplicon	99.02	102	1	0	1	102	1	102	2.16e-51	183	G11R2_R1_	G11R2_
M02713:115:GW210124A:1:1114:15754:24849	WT_amplicon	100	102	0	0	129	230	102	1	4.67e-53	189	G11R2_R1_	G11R2_
M02713:115:GW210124A:1:1114:23475:24870	WT_amplicon	100	102	0	0	1	102	1	102	4.67e-53	189	G11R2_R1_	G11R2_
M02713:115:GW210124A:1:1114:16242:24903	WT_amplicon	100	102	0	0	129	230	102	1	4.67e-53	189	G11R2_R1_	G11R2_
M02713:115:GW210124A:1:1114:12484:24911	WT_amplicon	100	102	0	0	1	102	1	102	4.67e-53	189	G11R2_R1_	G11R2_
M02713:115:GW210124A:1:1114:23042:24917	WT_amplicon	99.02	102	1	0	1	102	1	102	2.16e-51	183	G11R2_R1_	G11R2_
M02713:115:GW210124A:1:1114:21190:24919	WT_amplicon	100	102	0	0	1	102	1	102	4.67e-53	189	G11R2_R1_	G11R2_
M02713:115:GW210124A:1:1114:21711:24969	WT_amplicon	100	102	0	0	1	102	1	102	4.65e-53	189	G11R2_R1_	G11R2_
M02713:115:GW210124A:1:1114:15618:24985	WT_amplicon	100	87	0	0	129	215	102	16	9.49e-45	161	G11R2_R1_	G11R2_
M02713:115:GW210124A:1:1114:7300:25114	WT_amplicon	100	102	0	0	129	230	102	1	4.67e-53	189	G11R2_R1_	G11R2_
M02713:115:GW210124A:1:1114:12640:25257	WT_amplicon	99.01	101	1	0	1	101	2	102	7.74e-51	182	G11R2_R1_	G11R2_
M02713:115:GW210124A:1:1114:18891:25286	WT_amplicon	100	102	0	0	129	230	102	1	4.67e-53	189	G11R2_R1_	G11R2_
M02713:115:GW210124A:1:1114:24636:25296	WT_amplicon	100	102	0	0	128	229	102	1	4.65e-53	189	G11R2_R1_	G11R2_
M02713:115:GW210124A:1:1114:17489:25361	WT_amplicon	100	102	0	0	129	230	102	1	4.67e-53	189	G11R2_R1_	G11R2_
M02713:115:GW210124A:1:1114:20180:25435	WT_amplicon	100	102	0	0	1	102	1	102	4.67e-53	189	G11R2_R1_	G11R2_
M02713:115:GW210124A:1:1114:14487:25517	WT_amplicon	99.01	101	1	0	1	101	2	102	7.78e-51	182	G11R2_R1_	G11R2_
M02713:115:GW210124A:1:1114:10371:25539	WT_amplicon	100	102	0	0	1	102	1	102	4.67e-53	189	G11R2_R1_	G11R2_
M02713:115:GW210124A:1:1114:10266:25586	DEL_amplicon	100	135	0	0	1	135	1	135	1.73e-71	250	G11R2_R1_	G11R2_
M02713:115:GW210124A:1:1114:20750:25622	WT_amplicon	100	102	0	0	129	230	102	1	4.67e-53	189	G11R2_R1_	G11R2_
M02713:115:GW210124A:1:1114:21457:25781	WT_amplicon	100	102	0	0	1	102	1	102	4.67e-53	189	G11R2_R1_	G11R2_
M02713:115:GW210124A:1:1114:18693:25795	WT_amplicon	100	102	0	0	129	230	102	1	4.67e-53	189	G11R2_R1_	G11R2_
M02713:115:GW210124A:1:1114:20773:25936	WT_amplicon	99.02	102	1	0	1	102	1	102	2.17e-51	183	G11R2_R1_	G11R2_
M02713:115:GW210124A:1:1114:21299:25991	WT_amplicon	99.02	102	1	0	1	102	1	102	2.17e-51	183	G11R2_R1_	G11R2_
M02713:115:GW210124A:1:1114:21458:26069	WT_amplicon	100	102	0	0	1	102	1	102	4.67e-53	189	G11R2_R1_	G11R2_
M02713:115:GW210124A:1:1114:21238:26130	WT_amplicon	100	101	0	0	1	101	2	102	1.66e-52	187	G11R2_R1_	G11R2_
M02713:115:GW210124A:1:1114:14966:26197	WT_amplicon	100	102	0	0	129	230	102	1	4.67e-53	189	G11R2_R1_	G11R2_
M02713:115:GW210124A:1:1114:23757:26241	WT_amplicon	100	102	0	0	129	230	102	1	4.67e-53	189	G11R2_R1_	G11R2_
M02713:115:GW210124A:1:1114:21072:26285	WT_amplicon	100	102	0	0	129	230	102	1	4.67e-53	189	G11R2_R1_	G11R2_
M02713:115:GW210124A:1:1114:7325:26501	WT_amplicon	94.681	94	5	0	129	222	102	9	2.85e-40	147	G11R2_R1_	G11R2_
M02713:115:GW210124A:1:1114:9474:26527	WT_amplicon	100	102	0	0	129	230	102	1	4.67e-53	189	G11R2_R1_	G11R2_
M02713:115:GW210124A:1:1114:19794:26549	WT_amplicon	100	102	0	0	1	102	1	102	4.65e-53	189	G11R2_R1_	G11R2_
M02713:115:GW210124A:1:1114:9048:26608	WT_amplicon	100	102	0	0	128	229	102	1	4.65e-53	189	G11R2_R1_	G11R2_
M02713:115:GW210124A:1:1114:15111:26738	WT_amplicon	99.02	102	1	0	1	102	1	102	2.17e-51	183	G11R2_R1_	G11R2_
M02713:115:GW210124A:1:1114:16490:26856	WT_amplicon	100	102	0	0	129	230	102	1	4.67e-53	189	G11R2_R1_	G11R2_
M02713:115:GW210124A:1:1114:15290:26910	WT_amplicon	100	100	0	0	129	228	102	3	5.99e-52	185	G11R2_R1_	G11R2_
M02713:115:GW210124A:1:1114:20549:26958	WT_amplicon	99.02	102	1	0	129	230	102	1	2.17e-51	183	G11R2_R1_	G11R2_
M02713:115:GW210124A:1:1114:14635:27062	WT_amplicon	100	102	0	0	129	230	102	1	4.67e-53	189	G11R2_R1_	G11R2_
M02713:115:GW210124A:1:1114:10791:27116	WT_amplicon	100	101	0	0	129	229	102	2	1.67e-52	187	G11R2_R1_	G11R2_
M02713:115:GW210124A:1:1114:21498:27196	WT_amplicon	100	102	0	0	1	102	1	102	4.67e-53	189	G11R2_R1_	G11R2_
M02713:115:GW210124A:1:1114:13783:27208	WT_amplicon	100	102	0	0	1	102	1	102	4.65e-53	189	G11R2_R1_	G11R2_
M02713:115:GW210124A:1:1114:13947:27288	WT_amplicon	100	99	0	0	1	99	1	99	2.17e-51	183	G11R2_R1_	G11R2_
M02713:115:GW210124A:1:1114:9693:27359	WT_amplicon	100	101	0	0	1	101	2	102	1.66e-52	187	G11R2_R1_	G11R2_
M02713:115:GW210124A:1:1114:13285:27371	WT_amplicon	98.02	101	2	0	128	228	102	2	3.6e-49	176	G11R2_R1_	G11R2_
M02713:115:GW210124A:1:1114:17157:27412	WT_amplicon	100	102	0	0	128	229	102	1	4.65e-53	189	G11R2_R1_	G11R2_
M02713:115:GW210124A:1:1114:21953:27455	WT_amplicon	100	102	0	0	1	102	1	102	4.67e-53	189	G11R2_R1_	G11R2_
M02713:115:GW210124A:1:1114:18800:27878	WT_amplicon	100	102	0	0	1	102	1	102	4.67e-53	189	G11R2_R1_	G11R2_
M02713:115:GW210124A:1:1114:11862:27954	WT_amplicon	100	98	0	0	128	225	102	5	7.64e-51	182	G11R2_R1_	G11R2_
M02713:115:GW210124A:1:1114:20718:28082	WT_amplicon	100	102	0	0	129	230	102	1	4.67e-53	189	G11R2_R1_	G11R2_
M02713:115:GW210124A:1:1114:19948:28118	WT_amplicon	100	102	0	0	128	229	102	1	4.65e-53	189	G11R2_R1_	G11R2_
M02713:115:GW210124A:1:1114:17990:28254	WT_amplicon	100	102	0	0	129	230	102	1	4.67e-53	189	G11R2_R1_	G11R2_
M02713:115:GW210124A:1:1114:15822:28339	WT_amplicon	100	102	0	0	1	102	1	102	4.65e-53	189	G11R2_R1_	G11R2_
M02713:115:GW210124A:1:1114:11507:28424	WT_amplicon	100	102	0	0	129	230	102	1	4.67e-53	189	G11R2_R1_	G11R2_
M02713:115:GW210124A:1:1114:14989:28536	WT_amplicon	100	102	0	0	128	229	102	1	4.65e-53	189	G11R2_R1_	G11R2_
M02713:115:GW210124A:1:1114:17799:28564	WT_amplicon	100	102	0	0	129	230	102	1	4.67e-53	189	G11R2_R1_	G11R2_
M02713:115:GW210124A:1:1114:17479:28685	WT_amplicon	100	102	0	0	1	102	1	102	4.65e-53	189	G11R2_R1_	G11R2_
M02713:115:GW210124A:1:1114:17489:28849	WT_amplicon	99.02	102	1	0	1	102	1	102	2.17e-51	183	G11R2_R1_	G11R2_
M02713:115:GW210124A:1:1114:19162:28898	WT_amplicon	100	102	0	0	1	102	1	102	4.67e-53	189	G11R2_R1_	G11R2_
M02713:115:GW210124A:1:1114:17499:28919	WT_amplicon	100	102	0	0	129	230	102	1	4.67e-53	189	G11R2_R1_	G11R2_
M02713:115:GW210124A:1:1113:14306:1490	WT_amplicon	100	102	0	0	1	102	1	102	4.65e-53	189	G11R2_R1_	G11R2_
M02713:115:GW210124A:1:1113:15581:1598	WT_amplicon	100	102	0	0	1	102	1	102	4.67e-53	189	G11R2_R1_	G11R2_
M02713:115:GW210124A:1:1113:15337:1643	WT_amplicon	100	102	0	0	1	102	1	102	4.67e-53	189	G11R2_R1_	G11R2_
M02713:115:GW210124A:1:1113:15066:1704	WT_amplicon	100	102	0	0	1	102	1	102	4.65e-53	189	G11R2_R1_	G11R2_
M02713:115:GW210124A:1:1113:15545:1738	WT_amplicon	100	102	0	0	1	102	1	102	4.65e-53	189	G11R2_R1_	G11R2_
M02713:115:GW210124A:1:1113:18864:2231	WT_amplicon	100	101	0	0	1	101	2	102	1.67e-52	187	G11R2_R1_	G11R2_
M02713:115:GW210124A:1:1113:19669:2275	WT_amplicon	99.02	102	1	0	129	230	102	1	2.17e-51	183	G11R2_R1_	G11R2_
M02713:115:GW210124A:1:1113:12727:2714	WT_amplicon	100	102	0	0	129	230	102	1	4.67e-53	189	G11R2_R1_	G11R2_
M02713:115:GW210124A:1:1113:18497:2765	WT_amplicon	100	102	0	0	129	230	102	1	4.67e-53	189	G11R2_R1_	G11R2_
M02713:115:GW210124A:1:1113:20312:2954	WT_amplicon	100	102	0	0	129	230	102	1	4.67e-53	189	G11R2_R1_	G11R2_
M02713:115:GW210124A:1:1113:22053:3126	WT_amplicon	99.02	102	0	1	1	101	1	102	7.78e-51	182	G11R2_R1_	G11R2_
M02713:115:GW210124A:1:1113:9883:3201	WT_amplicon	99.02	102	1	0	1	102	1	102	2.17e-51	183	G11R2_R1_	G11R2_
M02713:115:GW210124A:1:1113:18751:3206	WT_amplicon	100	102	0	0	129	230	102	1	4.67e-53	189	G11R2_R1_	G11R2_
M02713:115:GW210124A:1:1113:15130:3235	WT_amplicon	100	101	0	0	128	228	102	2	1.66e-52	187	G11R2_R1_	G11R2_
M02713:115:GW210124A:1:1113:10625:3274	WT_amplicon	100	102	0	0	128	229	102	1	4.65e-53	189	G11R2_R1_	G11R2_
M02713:115:GW210124A:1:1113:22551:3419	DEL_amplicon	99.259	135	1	0	4	138	135	1	5.74e-70	244	G11R2_R1_	G11R2_
M02713:115:GW210124A:1:1113:12961:3430	WT_amplicon	100	102	0	0	1	102	1	102	4.67e-53	189	G11R2_R1_	G11R2_
M02713:115:GW210124A:1:1113:23122:3540	WT_amplicon	100	102	0	0	129	230	102	1	4.67e-53	189	G11R2_R1_	G11R2_
M02713:115:GW210124A:1:1113:21835:3558	WT_amplicon	100	101	0	0	128	228	102	2	1.66e-52	187	G11R2_R1_	G11R2_
M02713:115:GW210124A:1:1113:11025:3725	WT_amplicon	100	102	0	0	1	102	1	102	4.65e-53	189	G11R2_R1_	G11R2_
M02713:115:GW210124A:1:1113:13125:3816	WT_amplicon	100	102	0	0	128	229	102	1	4.65e-53	189	G11R2_R1_	G11R2_
M02713:115:GW210124A:1:1113:17670:3998	WT_amplicon	100	102	0	0	128	229	102	1	4.65e-53	189	G11R2_R1_	G11R2_
M02713:115:GW210124A:1:1113:16548:4103	WT_amplicon	100	102	0	0	1	102	1	102	4.65e-53	189	G11R2_R1_	G11R2_
M02713:115:GW210124A:1:1113:23597:4120	WT_amplicon	100	102	0	0	129	230	102	1	4.67e-53	189	G11R2_R1_	G11R2_
M02713:115:GW210124A:1:1113:22412:4184	WT_amplicon	100	102	0	0	1	102	1	102	4.67e-53	189	G11R2_R1_	G11R2_
M02713:115:GW210124A:1:1113:19681:4308	WT_amplicon	99.02	102	1	0	129	230	102	1	2.17e-51	183	G11R2_R1_	G11R2_
M02713:115:GW210124A:1:1113:14113:4337	WT_amplicon	100	102	0	0	1	102	1	102	4.67e-53	189	G11R2_R1_	G11R2_
M02713:115:GW210124A:1:1113:14062:4459	WT_amplicon	99.02	102	1	0	129	230	102	1	2.17e-51	183	G11R2_R1_	G11R2_
M02713:115:GW210124A:1:1113:7717:4473	WT_amplicon	100	102	0	0	128	229	102	1	4.65e-53	189	G11R2_R1_	G11R2_
M02713:115:GW210124A:1:1113:13401:4552	WT_amplicon	97.059	102	3	0	129	230	102	1	4.7e-48	172	G11R2_R1_	G11R2_
M02713:115:GW210124A:1:1113:7398:4626	WT_amplicon	100	101	0	0	1	101	2	102	1.67e-52	187	G11R2_R1_	G11R2_
M02713:115:GW210124A:1:1113:20512:4745	WT_amplicon	100	102	0	0	1	102	1	102	4.65e-53	189	G11R2_R1_	G11R2_
M02713:115:GW210124A:1:1113:22845:4782	WT_amplicon	100	102	0	0	1	102	1	102	4.67e-53	189	G11R2_R1_	G11R2_
M02713:115:GW210124A:1:1113:15895:4787	WT_amplicon	100	102	0	0	129	230	102	1	4.67e-53	189	G11R2_R1_	G11R2_
M02713:115:GW210124A:1:1113:18068:4849	WT_amplicon	100	102	0	0	127	228	102	1	4.63e-53	189	G11R2_R1_	G11R2_
M02713:115:GW210124A:1:1113:19140:4938	WT_amplicon	100	102	0	0	1	102	1	102	4.65e-53	189	G11R2_R1_	G11R2_
M02713:115:GW210124A:1:1113:17624:4994	WT_amplicon	100	102	0	0	1	102	1	102	4.65e-53	189	G11R2_R1_	G11R2_
M02713:115:GW210124A:1:1113:20422:5049	WT_amplicon	100	102	0	0	1	102	1	102	4.67e-53	189	G11R2_R1_	G11R2_
M02713:115:GW210124A:1:1113:8627:5135	WT_amplicon	100	102	0	0	1	102	1	102	4.65e-53	189	G11R2_R1_	G11R2_
M02713:115:GW210124A:1:1113:21371:5166	WT_amplicon	100	101	0	0	129	229	102	2	1.67e-52	187	G11R2_R1_	G11R2_
M02713:115:GW210124A:1:1113:24465:5172	WT_amplicon	97.059	102	3	0	129	230	102	1	4.7e-48	172	G11R2_R1_	G11R2_
M02713:115:GW210124A:1:1113:20073:5305	WT_amplicon	100	102	0	0	1	102	1	102	4.65e-53	189	G11R2_R1_	G11R2_
M02713:115:GW210124A:1:1113:10311:5505	WT_amplicon	100	102	0	0	1	102	1	102	4.65e-53	189	G11R2_R1_	G11R2_
M02713:115:GW210124A:1:1113:18854:5540	WT_amplicon	100	102	0	0	128	229	102	1	4.65e-53	189	G11R2_R1_	G11R2_
M02713:115:GW210124A:1:1113:17471:5568	WT_amplicon	99.01	101	1	0	1	101	2	102	7.78e-51	182	G11R2_R1_	G11R2_
M02713:115:GW210124A:1:1113:15685:5609	WT_amplicon	100	102	0	0	129	230	102	1	4.67e-53	189	G11R2_R1_	G11R2_
M02713:115:GW210124A:1:1113:20406:5741	WT_amplicon	100	102	0	0	1	102	1	102	4.67e-53	189	G11R2_R1_	G11R2_
M02713:115:GW210124A:1:1113:6403:5763	WT_amplicon	99.01	101	1	0	129	229	102	2	7.78e-51	182	G11R2_R1_	G11R2_
M02713:115:GW210124A:1:1113:12928:5788	WT_amplicon	100	102	0	0	129	230	102	1	4.67e-53	189	G11R2_R1_	G11R2_
M02713:115:GW210124A:1:1113:25154:5809	WT_amplicon	100	101	0	0	129	229	102	2	1.67e-52	187	G11R2_R1_	G11R2_
M02713:115:GW210124A:1:1113:22158:5824	WT_amplicon	100	102	0	0	129	230	102	1	4.67e-53	189	G11R2_R1_	G11R2_
M02713:115:GW210124A:1:1113:10059:5828	WT_amplicon	100	101	0	0	1	101	2	102	1.66e-52	187	G11R2_R1_	G11R2_
M02713:115:GW210124A:1:1113:9354:5921	WT_amplicon	99.02	102	1	0	1	102	1	102	2.17e-51	183	G11R2_R1_	G11R2_
M02713:115:GW210124A:1:1113:14552:5922	WT_amplicon	100	102	0	0	1	102	1	102	4.65e-53	189	G11R2_R1_	G11R2_
M02713:115:GW210124A:1:1113:11998:5933	WT_amplicon	100	102	0	0	129	230	102	1	4.67e-53	189	G11R2_R1_	G11R2_
M02713:115:GW210124A:1:1113:8608:6021	WT_amplicon	100	101	0	0	1	101	2	102	1.66e-52	187	G11R2_R1_	G11R2_
M02713:115:GW210124A:1:1113:20479:6023	WT_amplicon	99.02	102	1	0	128	229	102	1	2.16e-51	183	G11R2_R1_	G11R2_
M02713:115:GW210124A:1:1113:11578:6182	WT_amplicon	100	102	0	0	1	102	1	102	4.67e-53	189	G11R2_R1_	G11R2_
M02713:115:GW210124A:1:1113:16690:6221	WT_amplicon	100	102	0	0	1	102	1	102	4.67e-53	189	G11R2_R1_	G11R2_
M02713:115:GW210124A:1:1113:14028:6293	WT_amplicon	100	102	0	0	1	102	1	102	4.67e-53	189	G11R2_R1_	G11R2_
M02713:115:GW210124A:1:1113:5176:6294	WT_amplicon	100	101	0	0	128	228	102	2	1.66e-52	187	G11R2_R1_	G11R2_
M02713:115:GW210124A:1:1113:16588:6361	WT_amplicon	100	102	0	0	1	102	1	102	4.67e-53	189	G11R2_R1_	G11R2_
M02713:115:GW210124A:1:1113:11648:6412	WT_amplicon	100	102	0	0	128	229	102	1	4.65e-53	189	G11R2_R1_	G11R2_
M02713:115:GW210124A:1:1113:22631:6486	WT_amplicon	100	96	0	0	1	96	7	102	9.79e-50	178	G11R2_R1_	G11R2_
M02713:115:GW210124A:1:1113:22004:6565	WT_amplicon	100	102	0	0	129	230	102	1	4.67e-53	189	G11R2_R1_	G11R2_
M02713:115:GW210124A:1:1113:26307:6575	WT_amplicon	100	102	0	0	1	102	1	102	4.65e-53	189	G11R2_R1_	G11R2_
M02713:115:GW210124A:1:1113:19452:6576	WT_amplicon	100	102	0	0	1	102	1	102	4.65e-53	189	G11R2_R1_	G11R2_
M02713:115:GW210124A:1:1113:22876:6591	WT_amplicon	100	102	0	0	126	227	102	1	4.61e-53	189	G11R2_R1_	G11R2_
M02713:115:GW210124A:1:1113:4743:6979	WT_amplicon	100	102	0	0	129	230	102	1	4.67e-53	189	G11R2_R1_	G11R2_
M02713:115:GW210124A:1:1113:22017:7004	WT_amplicon	100	102	0	0	129	230	102	1	4.67e-53	189	G11R2_R1_	G11R2_
M02713:115:GW210124A:1:1113:13153:7038	WT_amplicon	100	101	0	0	1	101	2	102	1.66e-52	187	G11R2_R1_	G11R2_
M02713:115:GW210124A:1:1113:23637:7075	WT_amplicon	100	102	0	0	1	102	1	102	4.65e-53	189	G11R2_R1_	G11R2_
M02713:115:GW210124A:1:1113:7081:7087	WT_amplicon	100	102	0	0	1	102	1	102	4.67e-53	189	G11R2_R1_	G11R2_
M02713:115:GW210124A:1:1113:11233:7123	WT_amplicon	99.02	102	1	0	1	102	1	102	2.17e-51	183	G11R2_R1_	G11R2_
M02713:115:GW210124A:1:1113:24775:7123	WT_amplicon	100	102	0	0	1	102	1	102	4.65e-53	189	G11R2_R1_	G11R2_
M02713:115:GW210124A:1:1113:12219:7171	WT_amplicon	100	102	0	0	129	230	102	1	4.67e-53	189	G11R2_R1_	G11R2_
M02713:115:GW210124A:1:1113:21767:7191	WT_amplicon	100	102	0	0	1	102	1	102	4.67e-53	189	G11R2_R1_	G11R2_
M02713:115:GW210124A:1:1113:13397:7198	WT_amplicon	100	102	0	0	129	230	102	1	4.67e-53	189	G11R2_R1_	G11R2_
M02713:115:GW210124A:1:1113:8798:7264	WT_amplicon	100	102	0	0	1	102	1	102	4.65e-53	189	G11R2_R1_	G11R2_
M02713:115:GW210124A:1:1113:5959:7277	WT_amplicon	100	102	0	0	1	102	1	102	4.67e-53	189	G11R2_R1_	G11R2_
M02713:115:GW210124A:1:1113:23535:7338	WT_amplicon	100	102	0	0	1	102	1	102	4.65e-53	189	G11R2_R1_	G11R2_
M02713:115:GW210124A:1:1113:15216:7397	WT_amplicon	100	102	0	0	1	102	1	102	4.67e-53	189	G11R2_R1_	G11R2_
M02713:115:GW210124A:1:1113:15326:7569	WT_amplicon	100	102	0	0	1	102	1	102	4.67e-53	189	G11R2_R1_	G11R2_
M02713:115:GW210124A:1:1113:16871:7707	WT_amplicon	100	101	0	0	1	101	2	102	1.66e-52	187	G11R2_R1_	G11R2_
M02713:115:GW210124A:1:1113:23794:7762	WT_amplicon	100	102	0	0	129	230	102	1	4.67e-53	189	G11R2_R1_	G11R2_
M02713:115:GW210124A:1:1113:14309:7792	WT_amplicon	99.02	102	1	0	1	102	1	102	2.16e-51	183	G11R2_R1_	G11R2_
M02713:115:GW210124A:1:1113:4273:7818	WT_amplicon	99.02	102	1	0	128	229	102	1	2.16e-51	183	G11R2_R1_	G11R2_
M02713:115:GW210124A:1:1113:5836:7863	WT_amplicon	99.02	102	1	0	129	230	102	1	2.17e-51	183	G11R2_R1_	G11R2_
M02713:115:GW210124A:1:1113:12773:7921	WT_amplicon	99.02	102	1	0	128	229	102	1	2.16e-51	183	G11R2_R1_	G11R2_
M02713:115:GW210124A:1:1113:18260:8100	WT_amplicon	100	102	0	0	1	102	1	102	4.67e-53	189	G11R2_R1_	G11R2_
M02713:115:GW210124A:1:1113:7290:8108	WT_amplicon	100	102	0	0	128	229	102	1	4.65e-53	189	G11R2_R1_	G11R2_
M02713:115:GW210124A:1:1113:15718:8118	WT_amplicon	100	102	0	0	1	102	1	102	4.67e-53	189	G11R2_R1_	G11R2_
M02713:115:GW210124A:1:1113:16149:8180	WT_amplicon	100	102	0	0	128	229	102	1	4.65e-53	189	G11R2_R1_	G11R2_
M02713:115:GW210124A:1:1113:8675:8264	WT_amplicon	99.01	101	1	0	1	101	2	102	7.78e-51	182	G11R2_R1_	G11R2_
M02713:115:GW210124A:1:1113:7977:8289	WT_amplicon	100	102	0	0	1	102	1	102	4.65e-53	189	G11R2_R1_	G11R2_
M02713:115:GW210124A:1:1113:8195:8322	WT_amplicon	100	102	0	0	1	102	1	102	4.65e-53	189	G11R2_R1_	G11R2_
M02713:115:GW210124A:1:1113:4398:8328	WT_amplicon	100	102	0	0	1	102	1	102	4.65e-53	189	G11R2_R1_	G11R2_
M02713:115:GW210124A:1:1113:18829:8355	WT_amplicon	100	102	0	0	1	102	1	102	4.67e-53	189	G11R2_R1_	G11R2_
M02713:115:GW210124A:1:1113:8520:8391	WT_amplicon	100	102	0	0	1	102	1	102	4.67e-53	189	G11R2_R1_	G11R2_
M02713:115:GW210124A:1:1113:10522:8415	WT_amplicon	100	102	0	0	1	102	1	102	4.65e-53	189	G11R2_R1_	G11R2_
M02713:115:GW210124A:1:1113:20268:8440	WT_amplicon	100	102	0	0	1	102	1	102	4.67e-53	189	G11R2_R1_	G11R2_
M02713:115:GW210124A:1:1113:12287:8509	WT_amplicon	100	102	0	0	129	230	102	1	4.67e-53	189	G11R2_R1_	G11R2_
M02713:115:GW210124A:1:1113:6788:8526	WT_amplicon	100	102	0	0	129	230	102	1	4.67e-53	189	G11R2_R1_	G11R2_
M02713:115:GW210124A:1:1113:13239:8591	WT_amplicon	100	102	0	0	1	102	1	102	4.67e-53	189	G11R2_R1_	G11R2_
M02713:115:GW210124A:1:1113:14981:8609	WT_amplicon	99.02	102	1	0	128	229	102	1	2.16e-51	183	G11R2_R1_	G11R2_
M02713:115:GW210124A:1:1113:5436:8776	WT_amplicon	100	101	0	0	129	229	102	2	1.67e-52	187	G11R2_R1_	G11R2_
M02713:115:GW210124A:1:1113:11355:8801	WT_amplicon	100	102	0	0	129	230	102	1	4.67e-53	189	G11R2_R1_	G11R2_
M02713:115:GW210124A:1:1113:10138:8821	WT_amplicon	100	102	0	0	129	230	102	1	4.67e-53	189	G11R2_R1_	G11R2_
M02713:115:GW210124A:1:1113:26611:8873	WT_amplicon	100	102	0	0	1	102	1	102	4.67e-53	189	G11R2_R1_	G11R2_
M02713:115:GW210124A:1:1113:10521:8876	WT_amplicon	100	102	0	0	129	230	102	1	4.67e-53	189	G11R2_R1_	G11R2_
M02713:115:GW210124A:1:1113:14158:8889	WT_amplicon	100	102	0	0	1	102	1	102	4.65e-53	189	G11R2_R1_	G11R2_
M02713:115:GW210124A:1:1113:25236:8963	WT_amplicon	100	102	0	0	1	102	1	102	4.65e-53	189	G11R2_R1_	G11R2_
M02713:115:GW210124A:1:1113:17165:8971	WT_amplicon	100	102	0	0	1	102	1	102	4.67e-53	189	G11R2_R1_	G11R2_
M02713:115:GW210124A:1:1113:16639:9008	WT_amplicon	99.02	102	1	0	1	102	1	102	2.16e-51	183	G11R2_R1_	G11R2_
M02713:115:GW210124A:1:1113:7682:9012	WT_amplicon	100	102	0	0	129	230	102	1	4.67e-53	189	G11R2_R1_	G11R2_
M02713:115:GW210124A:1:1113:23951:9073	WT_amplicon	100	102	0	0	2	103	102	1	2.02e-53	189	G11R2_R1_	G11R2_
M02713:115:GW210124A:1:1113:9643:9073	WT_amplicon	100	102	0	0	1	102	1	102	4.67e-53	189	G11R2_R1_	G11R2_
M02713:115:GW210124A:1:1113:3878:9135	WT_amplicon	99.02	102	1	0	129	230	102	1	2.17e-51	183	G11R2_R1_	G11R2_
M02713:115:GW210124A:1:1113:27345:9200	WT_amplicon	100	102	0	0	129	230	102	1	4.67e-53	189	G11R2_R1_	G11R2_
M02713:115:GW210124A:1:1113:22772:9229	WT_amplicon	100	102	0	0	129	230	102	1	4.67e-53	189	G11R2_R1_	G11R2_
M02713:115:GW210124A:1:1113:7576:9233	WT_amplicon	100	66	0	0	1	66	1	66	1.27e-33	122	G11R2_R1_	G11R2_
M02713:115:GW210124A:1:1113:10338:9308	WT_amplicon	100	102	0	0	129	230	102	1	4.67e-53	189	G11R2_R1_	G11R2_
M02713:115:GW210124A:1:1113:7487:9367	WT_amplicon	100	102	0	0	129	230	102	1	4.67e-53	189	G11R2_R1_	G11R2_
M02713:115:GW210124A:1:1113:21129:9369	WT_amplicon	100	102	0	0	1	102	1	102	4.65e-53	189	G11R2_R1_	G11R2_
M02713:115:GW210124A:1:1113:14551:9390	WT_amplicon	100	102	0	0	128	229	102	1	4.65e-53	189	G11R2_R1_	G11R2_
M02713:115:GW210124A:1:1113:25822:9390	WT_amplicon	100	102	0	0	129	230	102	1	4.67e-53	189	G11R2_R1_	G11R2_
M02713:115:GW210124A:1:1113:3977:9395	WT_amplicon	100	102	0	0	1	102	1	102	4.65e-53	189	G11R2_R1_	G11R2_
M02713:115:GW210124A:1:1113:27113:9404	WT_amplicon	99.02	102	1	0	1	102	1	102	2.16e-51	183	G11R2_R1_	G11R2_
M02713:115:GW210124A:1:1113:15220:9492	WT_amplicon	100	102	0	0	1	102	1	102	4.42e-53	189	G11R2_R1_	G11R2_
M02713:115:GW210124A:1:1113:26500:9493	WT_amplicon	100	102	0	0	1	102	1	102	4.67e-53	189	G11R2_R1_	G11R2_
M02713:115:GW210124A:1:1113:22203:9522	WT_amplicon	100	102	0	0	1	102	1	102	4.67e-53	189	G11R2_R1_	G11R2_
M02713:115:GW210124A:1:1113:15857:9598	WT_amplicon	100	102	0	0	129	230	102	1	4.67e-53	189	G11R2_R1_	G11R2_
M02713:115:GW210124A:1:1113:14498:9611	WT_amplicon	100	102	0	0	129	230	102	1	4.67e-53	189	G11R2_R1_	G11R2_
M02713:115:GW210124A:1:1113:3447:9611	WT_amplicon	100	101	0	0	128	228	102	2	1.66e-52	187	G11R2_R1_	G11R2_
M02713:115:GW210124A:1:1113:6686:9639	WT_amplicon	100	102	0	0	1	102	1	102	4.67e-53	189	G11R2_R1_	G11R2_
M02713:115:GW210124A:1:1113:15390:9682	WT_amplicon	100	102	0	0	129	230	102	1	4.67e-53	189	G11R2_R1_	G11R2_
M02713:115:GW210124A:1:1113:22559:9686	WT_amplicon	100	99	0	0	1	99	1	99	2.17e-51	183	G11R2_R1_	G11R2_
M02713:115:GW210124A:1:1113:24177:9756	WT_amplicon	100	102	0	0	1	102	1	102	4.65e-53	189	G11R2_R1_	G11R2_
M02713:115:GW210124A:1:1113:21922:9804	WT_amplicon	100	102	0	0	129	230	102	1	4.67e-53	189	G11R2_R1_	G11R2_
M02713:115:GW210124A:1:1113:23109:9812	WT_amplicon	100	102	0	0	1	102	1	102	4.67e-53	189	G11R2_R1_	G11R2_
M02713:115:GW210124A:1:1113:12047:9843	WT_amplicon	100	102	0	0	1	102	1	102	4.65e-53	189	G11R2_R1_	G11R2_
M02713:115:GW210124A:1:1113:6088:9859	WT_amplicon	100	102	0	0	128	229	102	1	4.65e-53	189	G11R2_R1_	G11R2_
M02713:115:GW210124A:1:1113:21359:9926	WT_amplicon	100	102	0	0	1	102	1	102	4.65e-53	189	G11R2_R1_	G11R2_
M02713:115:GW210124A:1:1113:6273:10022	WT_amplicon	99.02	102	1	0	129	230	102	1	2.17e-51	183	G11R2_R1_	G11R2_
M02713:115:GW210124A:1:1113:21707:10040	WT_amplicon	100	101	0	0	128	228	102	2	1.66e-52	187	G11R2_R1_	G11R2_
M02713:115:GW210124A:1:1113:7634:10040	WT_amplicon	100	102	0	0	1	102	1	102	4.67e-53	189	G11R2_R1_	G11R2_
M02713:115:GW210124A:1:1113:19196:10046	WT_amplicon	100	102	0	0	1	102	1	102	4.67e-53	189	G11R2_R1_	G11R2_
M02713:115:GW210124A:1:1113:23313:10067	WT_amplicon	100	102	0	0	1	102	1	102	4.65e-53	189	G11R2_R1_	G11R2_
M02713:115:GW210124A:1:1113:27152:10082	WT_amplicon	100	102	0	0	1	102	1	102	4.65e-53	189	G11R2_R1_	G11R2_
M02713:115:GW210124A:1:1113:25132:10084	WT_amplicon	100	102	0	0	1	102	1	102	4.67e-53	189	G11R2_R1_	G11R2_
M02713:115:GW210124A:1:1113:5427:10110	WT_amplicon	100	102	0	0	129	230	102	1	4.67e-53	189	G11R2_R1_	G11R2_
M02713:115:GW210124A:1:1113:22206:10138	WT_amplicon	100	101	0	0	128	228	102	2	1.66e-52	187	G11R2_R1_	G11R2_
M02713:115:GW210124A:1:1113:4177:10154	WT_amplicon	100	102	0	0	128	229	102	1	4.65e-53	189	G11R2_R1_	G11R2_
M02713:115:GW210124A:1:1113:25384:10174	WT_amplicon	100	101	0	0	129	229	102	2	1.67e-52	187	G11R2_R1_	G11R2_
M02713:115:GW210124A:1:1113:18854:10193	WT_amplicon	100	102	0	0	129	230	102	1	4.67e-53	189	G11R2_R1_	G11R2_
M02713:115:GW210124A:1:1113:4671:10276	WT_amplicon	100	102	0	0	1	102	1	102	4.67e-53	189	G11R2_R1_	G11R2_
M02713:115:GW210124A:1:1113:6486:10315	WT_amplicon	100	102	0	0	1	102	1	102	4.67e-53	189	G11R2_R1_	G11R2_
M02713:115:GW210124A:1:1113:8129:10331	WT_amplicon	100	102	0	0	129	230	102	1	4.67e-53	189	G11R2_R1_	G11R2_
M02713:115:GW210124A:1:1113:9106:10353	WT_amplicon	100	102	0	0	1	102	1	102	4.67e-53	189	G11R2_R1_	G11R2_
M02713:115:GW210124A:1:1113:4092:10355	WT_amplicon	100	102	0	0	1	102	1	102	4.65e-53	189	G11R2_R1_	G11R2_
M02713:115:GW210124A:1:1113:20438:10362	WT_amplicon	100	102	0	0	1	102	1	102	4.67e-53	189	G11R2_R1_	G11R2_
M02713:115:GW210124A:1:1113:12353:10489	WT_amplicon	100	102	0	0	128	229	102	1	4.65e-53	189	G11R2_R1_	G11R2_
M02713:115:GW210124A:1:1113:28550:10521	WT_amplicon	99.02	102	1	0	1	102	1	102	2.17e-51	183	G11R2_R1_	G11R2_
M02713:115:GW210124A:1:1113:6768:10530	WT_amplicon	99.02	102	1	0	126	227	102	1	2.14e-51	183	G11R2_R1_	G11R2_
M02713:115:GW210124A:1:1113:18066:10536	WT_amplicon	100	102	0	0	1	102	1	102	4.67e-53	189	G11R2_R1_	G11R2_
M02713:115:GW210124A:1:1113:27907:10552	WT_amplicon	99.02	102	1	0	126	227	102	1	2.14e-51	183	G11R2_R1_	G11R2_
M02713:115:GW210124A:1:1113:13934:10556	DEL_amplicon	100	79	0	0	1	79	57	135	2.71e-40	147	G11R2_R1_	G11R2_
M02713:115:GW210124A:1:1113:14062:10668	DEL_amplicon	100	135	0	0	1	135	1	135	1.94e-71	250	G11R2_R1_	G11R2_
M02713:115:GW210124A:1:1113:4953:10769	WT_amplicon	100	102	0	0	1	102	1	102	4.67e-53	189	G11R2_R1_	G11R2_
M02713:115:GW210124A:1:1113:5172:10780	WT_amplicon	100	102	0	0	1	102	1	102	4.65e-53	189	G11R2_R1_	G11R2_
M02713:115:GW210124A:1:1113:24851:10838	WT_amplicon	100	102	0	0	1	102	1	102	4.67e-53	189	G11R2_R1_	G11R2_
M02713:115:GW210124A:1:1113:10857:10881	WT_amplicon	100	102	0	0	129	230	102	1	4.67e-53	189	G11R2_R1_	G11R2_
M02713:115:GW210124A:1:1113:17098:10894	WT_amplicon	99.02	102	1	0	129	230	102	1	2.17e-51	183	G11R2_R1_	G11R2_
M02713:115:GW210124A:1:1113:24170:10900	WT_amplicon	100	102	0	0	1	102	1	102	4.65e-53	189	G11R2_R1_	G11R2_
M02713:115:GW210124A:1:1113:26612:10967	WT_amplicon	99.02	102	1	0	1	102	1	102	2.17e-51	183	G11R2_R1_	G11R2_
M02713:115:GW210124A:1:1113:11983:11050	WT_amplicon	100	102	0	0	1	102	1	102	4.65e-53	189	G11R2_R1_	G11R2_
M02713:115:GW210124A:1:1113:24555:11121	WT_amplicon	99.02	102	1	0	1	102	1	102	1.49e-51	183	G11R2_R1_	G11R2_
M02713:115:GW210124A:1:1113:25407:11147	WT_amplicon	100	102	0	0	1	102	1	102	4.67e-53	189	G11R2_R1_	G11R2_
M02713:115:GW210124A:1:1113:6800:11264	WT_amplicon	100	102	0	0	128	229	102	1	4.65e-53	189	G11R2_R1_	G11R2_
M02713:115:GW210124A:1:1113:19090:11274	WT_amplicon	100	102	0	0	1	102	1	102	4.65e-53	189	G11R2_R1_	G11R2_
M02713:115:GW210124A:1:1113:19818:11288	WT_amplicon	100	102	0	0	1	102	1	102	4.67e-53	189	G11R2_R1_	G11R2_
M02713:115:GW210124A:1:1113:8435:11339	WT_amplicon	100	102	0	0	129	230	102	1	4.67e-53	189	G11R2_R1_	G11R2_
M02713:115:GW210124A:1:1113:19959:11341	WT_amplicon	100	102	0	0	129	230	102	1	4.67e-53	189	G11R2_R1_	G11R2_
M02713:115:GW210124A:1:1113:15499:11349	WT_amplicon	99.02	102	0	1	129	229	102	1	7.78e-51	182	G11R2_R1_	G11R2_
M02713:115:GW210124A:1:1113:3811:11372	WT_amplicon	99.02	102	1	0	128	229	102	1	2.16e-51	183	G11R2_R1_	G11R2_
M02713:115:GW210124A:1:1113:18883:11471	WT_amplicon	100	102	0	0	128	229	102	1	4.65e-53	189	G11R2_R1_	G11R2_
M02713:115:GW210124A:1:1113:2927:11549	WT_amplicon	100	102	0	0	129	230	102	1	4.67e-53	189	G11R2_R1_	G11R2_
M02713:115:GW210124A:1:1113:10825:11626	WT_amplicon	100	102	0	0	1	102	1	102	4.65e-53	189	G11R2_R1_	G11R2_
M02713:115:GW210124A:1:1113:16121:11713	WT_amplicon	98.039	102	2	0	1	102	1	102	1.01e-49	178	G11R2_R1_	G11R2_
M02713:115:GW210124A:1:1113:18512:11725	WT_amplicon	100	102	0	0	1	102	1	102	4.67e-53	189	G11R2_R1_	G11R2_
M02713:115:GW210124A:1:1113:2828:11750	WT_amplicon	100	102	0	0	1	102	1	102	4.65e-53	189	G11R2_R1_	G11R2_
M02713:115:GW210124A:1:1113:11035:11788	WT_amplicon	100	102	0	0	128	229	102	1	4.65e-53	189	G11R2_R1_	G11R2_
M02713:115:GW210124A:1:1113:8374:11790	WT_amplicon	100	101	0	0	120	220	102	2	1.6e-52	187	G11R2_R1_	G11R2_
M02713:115:GW210124A:1:1113:27483:11831	WT_amplicon	99.02	102	1	0	1	102	1	102	2.16e-51	183	G11R2_R1_	G11R2_
M02713:115:GW210124A:1:1113:18041:11859	WT_amplicon	100	102	0	0	1	102	1	102	4.67e-53	189	G11R2_R1_	G11R2_
M02713:115:GW210124A:1:1113:2552:11888	WT_amplicon	100	102	0	0	129	230	102	1	4.67e-53	189	G11R2_R1_	G11R2_
M02713:115:GW210124A:1:1113:22381:11891	WT_amplicon	100	101	0	0	1	101	2	102	1.66e-52	187	G11R2_R1_	G11R2_
M02713:115:GW210124A:1:1113:14908:11899	WT_amplicon	100	102	0	0	129	230	102	1	4.67e-53	189	G11R2_R1_	G11R2_
M02713:115:GW210124A:1:1113:17187:11903	WT_amplicon	100	101	0	0	1	101	2	102	1.66e-52	187	G11R2_R1_	G11R2_
M02713:115:GW210124A:1:1113:25319:11934	WT_amplicon	100	101	0	0	129	229	102	2	1.67e-52	187	G11R2_R1_	G11R2_
M02713:115:GW210124A:1:1113:8650:11945	WT_amplicon	100	101	0	0	1	101	2	102	1.66e-52	187	G11R2_R1_	G11R2_
M02713:115:GW210124A:1:1113:8802:11995	WT_amplicon	100	102	0	0	128	229	102	1	4.65e-53	189	G11R2_R1_	G11R2_
M02713:115:GW210124A:1:1113:24581:12071	WT_amplicon	100	102	0	0	1	102	1	102	4.65e-53	189	G11R2_R1_	G11R2_
M02713:115:GW210124A:1:1113:4912:12082	WT_amplicon	100	102	0	0	129	230	102	1	4.67e-53	189	G11R2_R1_	G11R2_
M02713:115:GW210124A:1:1113:23853:12094	WT_amplicon	100	101	0	0	129	229	102	2	1.67e-52	187	G11R2_R1_	G11R2_
M02713:115:GW210124A:1:1113:28571:12096	WT_amplicon	100	101	0	0	1	101	2	102	1.66e-52	187	G11R2_R1_	G11R2_
M02713:115:GW210124A:1:1113:3956:12109	WT_amplicon	100	102	0	0	1	102	1	102	4.67e-53	189	G11R2_R1_	G11R2_
M02713:115:GW210124A:1:1113:16844:12160	WT_amplicon	100	102	0	0	1	102	1	102	4.67e-53	189	G11R2_R1_	G11R2_
M02713:115:GW210124A:1:1113:5469:12229	WT_amplicon	99.02	102	1	0	128	229	102	1	2.16e-51	183	G11R2_R1_	G11R2_
M02713:115:GW210124A:1:1113:15923:12260	WT_amplicon	100	102	0	0	128	229	102	1	4.65e-53	189	G11R2_R1_	G11R2_
M02713:115:GW210124A:1:1113:2331:12304	WT_amplicon	99.01	101	1	0	1	101	2	102	7.74e-51	182	G11R2_R1_	G11R2_
M02713:115:GW210124A:1:1113:19605:12319	WT_amplicon	100	102	0	0	1	102	1	102	2.68e-53	189	G11R2_R1_	G11R2_
M02713:115:GW210124A:1:1113:25588:12347	WT_amplicon	100	102	0	0	128	229	102	1	4.65e-53	189	G11R2_R1_	G11R2_
M02713:115:GW210124A:1:1113:2925:12366	WT_amplicon	100	102	0	0	1	102	1	102	4.67e-53	189	G11R2_R1_	G11R2_
M02713:115:GW210124A:1:1113:13805:12368	WT_amplicon	100	102	0	0	1	102	1	102	4.65e-53	189	G11R2_R1_	G11R2_
M02713:115:GW210124A:1:1113:16179:12381	WT_amplicon	100	102	0	0	129	230	102	1	4.67e-53	189	G11R2_R1_	G11R2_
M02713:115:GW210124A:1:1113:4397:12400	WT_amplicon	100	102	0	0	129	230	102	1	4.67e-53	189	G11R2_R1_	G11R2_
M02713:115:GW210124A:1:1113:14117:12417	WT_amplicon	100	101	0	0	128	228	102	2	1.66e-52	187	G11R2_R1_	G11R2_
M02713:115:GW210124A:1:1113:3583:12423	WT_amplicon	100	102	0	0	127	228	102	1	4.63e-53	189	G11R2_R1_	G11R2_
M02713:115:GW210124A:1:1113:23257:12437	WT_amplicon	100	102	0	0	129	230	102	1	4.67e-53	189	G11R2_R1_	G11R2_
M02713:115:GW210124A:1:1113:2283:12572	WT_amplicon	100	102	0	0	1	102	1	102	4.65e-53	189	G11R2_R1_	G11R2_
M02713:115:GW210124A:1:1113:5814:12573	WT_amplicon	100	102	0	0	1	102	1	102	4.67e-53	189	G11R2_R1_	G11R2_
M02713:115:GW210124A:1:1113:5665:12582	WT_amplicon	100	102	0	0	1	102	1	102	4.67e-53	189	G11R2_R1_	G11R2_
M02713:115:GW210124A:1:1113:25147:12626	WT_amplicon	100	102	0	0	1	102	1	102	4.67e-53	189	G11R2_R1_	G11R2_
M02713:115:GW210124A:1:1113:7195:12655	WT_amplicon	100	102	0	0	1	102	1	102	4.67e-53	189	G11R2_R1_	G11R2_
M02713:115:GW210124A:1:1113:22378:12745	WT_amplicon	100	102	0	0	1	102	1	102	4.65e-53	189	G11R2_R1_	G11R2_
M02713:115:GW210124A:1:1113:27069:12819	WT_amplicon	100	102	0	0	1	102	1	102	4.67e-53	189	G11R2_R1_	G11R2_
M02713:115:GW210124A:1:1113:16488:12912	WT_amplicon	100	102	0	0	1	102	1	102	4.65e-53	189	G11R2_R1_	G11R2_
M02713:115:GW210124A:1:1113:25449:12917	WT_amplicon	100	102	0	0	1	102	1	102	4.67e-53	189	G11R2_R1_	G11R2_
M02713:115:GW210124A:1:1113:18095:12943	WT_amplicon	100	102	0	0	129	230	102	1	4.67e-53	189	G11R2_R1_	G11R2_
M02713:115:GW210124A:1:1113:25427:12955	WT_amplicon	100	102	0	0	1	102	1	102	4.63e-53	189	G11R2_R1_	G11R2_
M02713:115:GW210124A:1:1113:5457:12963	WT_amplicon	100	102	0	0	1	102	1	102	4.67e-53	189	G11R2_R1_	G11R2_
M02713:115:GW210124A:1:1113:13192:12977	WT_amplicon	100	102	0	0	1	102	1	102	4.65e-53	189	G11R2_R1_	G11R2_
M02713:115:GW210124A:1:1113:28470:12980	WT_amplicon	100	102	0	0	1	102	1	102	4.67e-53	189	G11R2_R1_	G11R2_
M02713:115:GW210124A:1:1113:14924:12997	WT_amplicon	100	102	0	0	128	229	102	1	4.65e-53	189	G11R2_R1_	G11R2_
M02713:115:GW210124A:1:1113:13810:13019	WT_amplicon	100	102	0	0	1	102	1	102	4.67e-53	189	G11R2_R1_	G11R2_
M02713:115:GW210124A:1:1113:23416:13041	WT_amplicon	100	102	0	0	1	102	1	102	4.65e-53	189	G11R2_R1_	G11R2_
M02713:115:GW210124A:1:1113:8054:13079	WT_amplicon	100	102	0	0	1	102	1	102	4.67e-53	189	G11R2_R1_	G11R2_
M02713:115:GW210124A:1:1113:10671:13198	WT_amplicon	100	102	0	0	1	102	1	102	4.61e-53	189	G11R2_R1_	G11R2_
M02713:115:GW210124A:1:1113:13998:13201	WT_amplicon	100	102	0	0	1	102	1	102	4.67e-53	189	G11R2_R1_	G11R2_
M02713:115:GW210124A:1:1113:26256:13217	WT_amplicon	99.02	102	1	0	129	230	102	1	2.17e-51	183	G11R2_R1_	G11R2_
M02713:115:GW210124A:1:1113:11974:13243	WT_amplicon	100	101	0	0	1	101	2	102	1.66e-52	187	G11R2_R1_	G11R2_
M02713:115:GW210124A:1:1113:27151:13263	WT_amplicon	100	102	0	0	1	102	1	102	4.65e-53	189	G11R2_R1_	G11R2_
M02713:115:GW210124A:1:1113:20761:13348	WT_amplicon	100	102	0	0	129	230	102	1	4.67e-53	189	G11R2_R1_	G11R2_
M02713:115:GW210124A:1:1113:29154:13418	WT_amplicon	100	102	0	0	128	229	102	1	4.65e-53	189	G11R2_R1_	G11R2_
M02713:115:GW210124A:1:1113:19059:13427	WT_amplicon	100	102	0	0	1	102	1	102	4.67e-53	189	G11R2_R1_	G11R2_
M02713:115:GW210124A:1:1113:16518:13442	WT_amplicon	100	102	0	0	1	102	1	102	4.67e-53	189	G11R2_R1_	G11R2_
M02713:115:GW210124A:1:1113:13106:13497	WT_amplicon	100	102	0	0	128	229	102	1	4.65e-53	189	G11R2_R1_	G11R2_
M02713:115:GW210124A:1:1113:10834:13570	WT_amplicon	100	102	0	0	128	229	102	1	4.65e-53	189	G11R2_R1_	G11R2_
M02713:115:GW210124A:1:1113:21310:13585	WT_amplicon	99.02	102	1	0	1	102	1	102	2.16e-51	183	G11R2_R1_	G11R2_
M02713:115:GW210124A:1:1113:3403:13624	WT_amplicon	100	102	0	0	1	102	1	102	4.67e-53	189	G11R2_R1_	G11R2_
M02713:115:GW210124A:1:1113:7280:13629	WT_amplicon	99.02	102	1	0	1	102	1	102	2.17e-51	183	G11R2_R1_	G11R2_
M02713:115:GW210124A:1:1113:11328:13665	WT_amplicon	100	102	0	0	1	102	1	102	4.67e-53	189	G11R2_R1_	G11R2_
M02713:115:GW210124A:1:1113:8615:13737	WT_amplicon	100	102	0	0	1	102	1	102	4.67e-53	189	G11R2_R1_	G11R2_
M02713:115:GW210124A:1:1113:4948:13767	WT_amplicon	100	102	0	0	1	102	1	102	4.67e-53	189	G11R2_R1_	G11R2_
M02713:115:GW210124A:1:1113:17038:13778	WT_amplicon	100	102	0	0	129	230	102	1	4.67e-53	189	G11R2_R1_	G11R2_
M02713:115:GW210124A:1:1113:10290:13781	WT_amplicon	100	101	0	0	1	101	2	102	1.66e-52	187	G11R2_R1_	G11R2_
M02713:115:GW210124A:1:1113:23116:13811	WT_amplicon	100	102	0	0	1	102	1	102	4.65e-53	189	G11R2_R1_	G11R2_
M02713:115:GW210124A:1:1113:9849:13838	WT_amplicon	99.01	101	1	0	1	101	2	102	7.78e-51	182	G11R2_R1_	G11R2_
M02713:115:GW210124A:1:1113:22531:13843	WT_amplicon	100	101	0	0	1	101	2	102	1.66e-52	187	G11R2_R1_	G11R2_
M02713:115:GW210124A:1:1113:16501:13861	WT_amplicon	100	102	0	0	1	102	1	102	4.67e-53	189	G11R2_R1_	G11R2_
M02713:115:GW210124A:1:1113:10817:13870	WT_amplicon	100	102	0	0	129	230	102	1	4.67e-53	189	G11R2_R1_	G11R2_
M02713:115:GW210124A:1:1113:20934:13890	WT_amplicon	100	102	0	0	1	102	1	102	4.65e-53	189	G11R2_R1_	G11R2_
M02713:115:GW210124A:1:1113:26045:13937	WT_amplicon	100	102	0	0	1	102	1	102	4.67e-53	189	G11R2_R1_	G11R2_
M02713:115:GW210124A:1:1113:23538:13940	WT_amplicon	100	101	0	0	128	228	102	2	1.66e-52	187	G11R2_R1_	G11R2_
M02713:115:GW210124A:1:1113:18055:13948	WT_amplicon	100	102	0	0	129	230	102	1	4.67e-53	189	G11R2_R1_	G11R2_
M02713:115:GW210124A:1:1113:7637:13965	WT_amplicon	100	102	0	0	1	102	1	102	4.65e-53	189	G11R2_R1_	G11R2_
M02713:115:GW210124A:1:1113:3306:13992	WT_amplicon	99.02	102	1	0	1	102	1	102	2.17e-51	183	G11R2_R1_	G11R2_
M02713:115:GW210124A:1:1113:23048:14003	WT_amplicon	100	101	0	0	129	229	102	2	1.67e-52	187	G11R2_R1_	G11R2_
M02713:115:GW210124A:1:1113:13881:14073	WT_amplicon	100	101	0	0	129	229	102	2	1.67e-52	187	G11R2_R1_	G11R2_
M02713:115:GW210124A:1:1113:6985:14097	WT_amplicon	100	102	0	0	1	102	1	102	4.65e-53	189	G11R2_R1_	G11R2_
M02713:115:GW210124A:1:1113:2937:14119	WT_amplicon	100	102	0	0	1	102	1	102	4.67e-53	189	G11R2_R1_	G11R2_
M02713:115:GW210124A:1:1113:23615:14133	WT_amplicon	100	101	0	0	1	101	2	102	1.67e-52	187	G11R2_R1_	G11R2_
M02713:115:GW210124A:1:1113:4955:14163	WT_amplicon	99.02	102	1	0	1	102	1	102	2.17e-51	183	G11R2_R1_	G11R2_
M02713:115:GW210124A:1:1113:26322:14164	WT_amplicon	100	102	0	0	1	102	1	102	4.67e-53	189	G11R2_R1_	G11R2_
M02713:115:GW210124A:1:1113:18943:14202	WT_amplicon	100	102	0	0	1	102	1	102	4.67e-53	189	G11R2_R1_	G11R2_
M02713:115:GW210124A:1:1113:8345:14228	WT_amplicon	100	102	0	0	129	230	102	1	4.67e-53	189	G11R2_R1_	G11R2_
M02713:115:GW210124A:1:1113:15006:14245	WT_amplicon	99.02	102	1	0	1	102	1	102	2.16e-51	183	G11R2_R1_	G11R2_
M02713:115:GW210124A:1:1113:6454:14292	WT_amplicon	100	99	0	0	1	99	4	102	2.13e-51	183	G11R2_R1_	G11R2_
M02713:115:GW210124A:1:1113:27869:14299	WT_amplicon	100	102	0	0	129	230	102	1	4.67e-53	189	G11R2_R1_	G11R2_
M02713:115:GW210124A:1:1113:4300:14397	WT_amplicon	99.01	101	1	0	129	229	102	2	7.78e-51	182	G11R2_R1_	G11R2_
M02713:115:GW210124A:1:1113:20853:14399	WT_amplicon	100	101	0	0	128	228	102	2	1.66e-52	187	G11R2_R1_	G11R2_
M02713:115:GW210124A:1:1113:4319:14439	WT_amplicon	100	101	0	0	1	101	2	102	1.67e-52	187	G11R2_R1_	G11R2_
M02713:115:GW210124A:1:1113:9440:14457	WT_amplicon	100	102	0	0	1	102	1	102	4.67e-53	189	G11R2_R1_	G11R2_
M02713:115:GW210124A:1:1113:13939:14539	WT_amplicon	100	102	0	0	1	102	1	102	4.67e-53	189	G11R2_R1_	G11R2_
M02713:115:GW210124A:1:1113:8587:14556	WT_amplicon	100	101	0	0	1	101	2	102	1.67e-52	187	G11R2_R1_	G11R2_
M02713:115:GW210124A:1:1113:4104:14675	WT_amplicon	100	102	0	0	1	102	1	102	4.67e-53	189	G11R2_R1_	G11R2_
M02713:115:GW210124A:1:1113:24357:14681	WT_amplicon	99.02	102	1	0	1	102	1	102	2.16e-51	183	G11R2_R1_	G11R2_
M02713:115:GW210124A:1:1113:8962:14708	WT_amplicon	99.02	102	1	0	1	102	1	102	2.17e-51	183	G11R2_R1_	G11R2_
M02713:115:GW210124A:1:1113:6706:14710	WT_amplicon	100	102	0	0	129	230	102	1	4.67e-53	189	G11R2_R1_	G11R2_
M02713:115:GW210124A:1:1113:25657:14721	WT_amplicon	100	102	0	0	129	230	102	1	4.67e-53	189	G11R2_R1_	G11R2_
M02713:115:GW210124A:1:1113:28330:14756	WT_amplicon	100	102	0	0	1	102	1	102	4.67e-53	189	G11R2_R1_	G11R2_
M02713:115:GW210124A:1:1113:11757:14823	WT_amplicon	97.059	102	3	0	129	230	102	1	4.7e-48	172	G11R2_R1_	G11R2_
M02713:115:GW210124A:1:1113:15311:14877	DEL_amplicon	100	135	0	0	1	135	1	135	1.37e-71	250	G11R2_R1_	G11R2_
M02713:115:GW210124A:1:1113:20478:14930	WT_amplicon	100	102	0	0	129	230	102	1	4.67e-53	189	G11R2_R1_	G11R2_
M02713:115:GW210124A:1:1113:17256:14997	WT_amplicon	100	102	0	0	129	230	102	1	4.67e-53	189	G11R2_R1_	G11R2_
M02713:115:GW210124A:1:1113:27696:15015	WT_amplicon	100	102	0	0	1	102	1	102	4.67e-53	189	G11R2_R1_	G11R2_
M02713:115:GW210124A:1:1113:24333:15044	WT_amplicon	100	102	0	0	128	229	102	1	4.65e-53	189	G11R2_R1_	G11R2_
M02713:115:GW210124A:1:1113:8605:15055	WT_amplicon	100	102	0	0	1	102	1	102	4.65e-53	189	G11R2_R1_	G11R2_
M02713:115:GW210124A:1:1113:24933:15056	WT_amplicon	100	101	0	0	128	228	102	2	1.66e-52	187	G11R2_R1_	G11R2_
M02713:115:GW210124A:1:1113:25971:15073	WT_amplicon	100	102	0	0	128	229	102	1	4.65e-53	189	G11R2_R1_	G11R2_
M02713:115:GW210124A:1:1113:17443:15143	WT_amplicon	100	102	0	0	128	229	102	1	4.65e-53	189	G11R2_R1_	G11R2_
M02713:115:GW210124A:1:1113:16021:15143	WT_amplicon	100	102	0	0	1	102	1	102	4.67e-53	189	G11R2_R1_	G11R2_
M02713:115:GW210124A:1:1113:27589:15155	WT_amplicon	100	102	0	0	128	229	102	1	4.65e-53	189	G11R2_R1_	G11R2_
M02713:115:GW210124A:1:1113:28124:15203	WT_amplicon	100	102	0	0	129	230	102	1	4.67e-53	189	G11R2_R1_	G11R2_
M02713:115:GW210124A:1:1113:20994:15209	WT_amplicon	99.02	102	1	0	1	102	1	102	2.17e-51	183	G11R2_R1_	G11R2_
M02713:115:GW210124A:1:1113:25141:15228	WT_amplicon	100	101	0	0	1	101	2	102	1.66e-52	187	G11R2_R1_	G11R2_
M02713:115:GW210124A:1:1113:4218:15272	WT_amplicon	100	102	0	0	129	230	102	1	4.67e-53	189	G11R2_R1_	G11R2_
M02713:115:GW210124A:1:1113:6702:15320	WT_amplicon	100	102	0	0	129	230	102	1	4.67e-53	189	G11R2_R1_	G11R2_
M02713:115:GW210124A:1:1113:8566:15320	WT_amplicon	100	102	0	0	129	230	102	1	4.67e-53	189	G11R2_R1_	G11R2_
M02713:115:GW210124A:1:1113:26077:15390	WT_amplicon	100	102	0	0	128	229	102	1	4.65e-53	189	G11R2_R1_	G11R2_
M02713:115:GW210124A:1:1113:10603:15394	WT_amplicon	100	102	0	0	129	230	102	1	4.67e-53	189	G11R2_R1_	G11R2_
M02713:115:GW210124A:1:1113:11795:15409	WT_amplicon	100	102	0	0	128	229	102	1	4.65e-53	189	G11R2_R1_	G11R2_
M02713:115:GW210124A:1:1113:16280:15433	WT_amplicon	100	102	0	0	128	229	102	1	4.65e-53	189	G11R2_R1_	G11R2_
M02713:115:GW210124A:1:1113:18925:15470	WT_amplicon	100	102	0	0	1	102	1	102	4.67e-53	189	G11R2_R1_	G11R2_
M02713:115:GW210124A:1:1113:24919:15476	WT_amplicon	100	102	0	0	1	102	1	102	4.65e-53	189	G11R2_R1_	G11R2_
M02713:115:GW210124A:1:1113:24520:15504	WT_amplicon	100	102	0	0	128	229	102	1	4.65e-53	189	G11R2_R1_	G11R2_
M02713:115:GW210124A:1:1113:4441:15621	WT_amplicon	100	102	0	0	1	102	1	102	4.67e-53	189	G11R2_R1_	G11R2_
M02713:115:GW210124A:1:1113:14333:15657	WT_amplicon	100	102	0	0	128	229	102	1	4.65e-53	189	G11R2_R1_	G11R2_
M02713:115:GW210124A:1:1113:11132:15669	WT_amplicon	100	102	0	0	1	102	1	102	4.67e-53	189	G11R2_R1_	G11R2_
M02713:115:GW210124A:1:1113:14856:15711	WT_amplicon	100	101	0	0	129	229	102	2	1.67e-52	187	G11R2_R1_	G11R2_
M02713:115:GW210124A:1:1113:19330:15737	WT_amplicon	100	102	0	0	1	102	1	102	4.67e-53	189	G11R2_R1_	G11R2_
M02713:115:GW210124A:1:1113:21911:15742	WT_amplicon	100	102	0	0	1	102	1	102	4.67e-53	189	G11R2_R1_	G11R2_
M02713:115:GW210124A:1:1113:20767:15748	WT_amplicon	100	102	0	0	128	229	102	1	4.65e-53	189	G11R2_R1_	G11R2_
M02713:115:GW210124A:1:1113:9059:15771	WT_amplicon	100	102	0	0	1	102	1	102	4.67e-53	189	G11R2_R1_	G11R2_
M02713:115:GW210124A:1:1113:13634:15773	WT_amplicon	100	102	0	0	129	230	102	1	4.67e-53	189	G11R2_R1_	G11R2_
M02713:115:GW210124A:1:1113:16538:15780	WT_amplicon	100	101	0	0	129	229	102	2	1.67e-52	187	G11R2_R1_	G11R2_
M02713:115:GW210124A:1:1113:26202:15825	WT_amplicon	99.02	102	1	0	129	230	102	1	2.17e-51	183	G11R2_R1_	G11R2_
M02713:115:GW210124A:1:1113:14858:15992	WT_amplicon	100	99	0	0	128	226	102	4	2.13e-51	183	G11R2_R1_	G11R2_
M02713:115:GW210124A:1:1113:11110:16008	WT_amplicon	99.02	102	1	0	1	102	1	102	2.16e-51	183	G11R2_R1_	G11R2_
M02713:115:GW210124A:1:1113:6640:16081	WT_amplicon	100	102	0	0	1	102	1	102	4.67e-53	189	G11R2_R1_	G11R2_
M02713:115:GW210124A:1:1113:23714:16157	WT_amplicon	100	102	0	0	129	230	102	1	4.67e-53	189	G11R2_R1_	G11R2_
M02713:115:GW210124A:1:1113:26134:16160	WT_amplicon	100	102	0	0	1	102	1	102	4.65e-53	189	G11R2_R1_	G11R2_
M02713:115:GW210124A:1:1113:11245:16190	WT_amplicon	100	102	0	0	1	102	1	102	4.65e-53	189	G11R2_R1_	G11R2_
M02713:115:GW210124A:1:1113:17612:16204	WT_amplicon	100	101	0	0	1	101	2	102	1.66e-52	187	G11R2_R1_	G11R2_
M02713:115:GW210124A:1:1113:17486:16218	WT_amplicon	100	102	0	0	1	102	1	102	4.67e-53	189	G11R2_R1_	G11R2_
M02713:115:GW210124A:1:1113:25963:16234	WT_amplicon	100	102	0	0	129	230	102	1	4.67e-53	189	G11R2_R1_	G11R2_
M02713:115:GW210124A:1:1113:14492:16299	WT_amplicon	100	102	0	0	1	102	1	102	4.67e-53	189	G11R2_R1_	G11R2_
M02713:115:GW210124A:1:1113:15402:16340	WT_amplicon	100	102	0	0	128	229	102	1	4.65e-53	189	G11R2_R1_	G11R2_
M02713:115:GW210124A:1:1113:19337:16366	WT_amplicon	100	102	0	0	1	102	1	102	4.67e-53	189	G11R2_R1_	G11R2_
M02713:115:GW210124A:1:1113:11491:16384	WT_amplicon	100	102	0	0	1	102	1	102	4.67e-53	189	G11R2_R1_	G11R2_
M02713:115:GW210124A:1:1113:24227:16391	WT_amplicon	100	102	0	0	1	102	1	102	4.65e-53	189	G11R2_R1_	G11R2_
M02713:115:GW210124A:1:1113:26412:16428	WT_amplicon	99.02	102	1	0	1	102	1	102	2.16e-51	183	G11R2_R1_	G11R2_
M02713:115:GW210124A:1:1113:28255:16432	DEL_amplicon	100	135	0	0	40	174	135	1	1.58e-71	250	G11R2_R1_	G11R2_
M02713:115:GW210124A:1:1113:25485:16585	WT_amplicon	100	102	0	0	1	102	1	102	4.65e-53	189	G11R2_R1_	G11R2_
M02713:115:GW210124A:1:1113:13172:16635	WT_amplicon	100	102	0	0	128	229	102	1	4.65e-53	189	G11R2_R1_	G11R2_
M02713:115:GW210124A:1:1113:7065:16677	WT_amplicon	100	102	0	0	129	230	102	1	4.67e-53	189	G11R2_R1_	G11R2_
M02713:115:GW210124A:1:1113:4427:16678	WT_amplicon	100	102	0	0	126	227	102	1	4.61e-53	189	G11R2_R1_	G11R2_
M02713:115:GW210124A:1:1113:1950:16734	WT_amplicon	100	101	0	0	129	229	102	2	1.67e-52	187	G11R2_R1_	G11R2_
M02713:115:GW210124A:1:1113:10431:16752	WT_amplicon	100	102	0	0	128	229	102	1	4.65e-53	189	G11R2_R1_	G11R2_
M02713:115:GW210124A:1:1113:24330:16784	WT_amplicon	100	102	0	0	1	102	1	102	4.67e-53	189	G11R2_R1_	G11R2_
M02713:115:GW210124A:1:1113:23064:16816	WT_amplicon	100	102	0	0	1	102	1	102	4.67e-53	189	G11R2_R1_	G11R2_
M02713:115:GW210124A:1:1113:12317:16831	WT_amplicon	100	102	0	0	1	102	1	102	3.93e-53	189	G11R2_R1_	G11R2_
M02713:115:GW210124A:1:1113:5731:16849	WT_amplicon	99.02	102	1	0	1	102	1	102	2.17e-51	183	G11R2_R1_	G11R2_
M02713:115:GW210124A:1:1113:15506:16910	WT_amplicon	100	102	0	0	1	102	1	102	4.67e-53	189	G11R2_R1_	G11R2_
M02713:115:GW210124A:1:1113:16934:17137	WT_amplicon	100	102	0	0	129	230	102	1	4.67e-53	189	G11R2_R1_	G11R2_
M02713:115:GW210124A:1:1113:21234:17145	WT_amplicon	100	102	0	0	1	102	1	102	4.67e-53	189	G11R2_R1_	G11R2_
M02713:115:GW210124A:1:1113:12677:17148	WT_amplicon	100	102	0	0	129	230	102	1	4.67e-53	189	G11R2_R1_	G11R2_
M02713:115:GW210124A:1:1113:14711:17157	WT_amplicon	100	102	0	0	129	230	102	1	4.67e-53	189	G11R2_R1_	G11R2_
M02713:115:GW210124A:1:1113:28756:17213	WT_amplicon	100	102	0	0	128	229	102	1	4.65e-53	189	G11R2_R1_	G11R2_
M02713:115:GW210124A:1:1113:22682:17266	WT_amplicon	99.02	102	1	0	128	229	102	1	2.16e-51	183	G11R2_R1_	G11R2_
M02713:115:GW210124A:1:1113:5969:17296	WT_amplicon	100	102	0	0	129	230	102	1	4.67e-53	189	G11R2_R1_	G11R2_
M02713:115:GW210124A:1:1113:17463:17407	WT_amplicon	100	102	0	0	129	230	102	1	4.67e-53	189	G11R2_R1_	G11R2_
M02713:115:GW210124A:1:1113:7749:17472	WT_amplicon	100	101	0	0	129	229	102	2	1.67e-52	187	G11R2_R1_	G11R2_
M02713:115:GW210124A:1:1113:1971:17535	WT_amplicon	100	102	0	0	129	230	102	1	4.67e-53	189	G11R2_R1_	G11R2_
M02713:115:GW210124A:1:1113:19301:17561	WT_amplicon	100	102	0	0	129	230	102	1	4.67e-53	189	G11R2_R1_	G11R2_
M02713:115:GW210124A:1:1113:19042:17573	WT_amplicon	100	102	0	0	129	230	102	1	4.67e-53	189	G11R2_R1_	G11R2_
M02713:115:GW210124A:1:1113:13960:17579	WT_amplicon	100	102	0	0	1	102	1	102	4.67e-53	189	G11R2_R1_	G11R2_
M02713:115:GW210124A:1:1113:20085:17643	WT_amplicon	100	102	0	0	129	230	102	1	4.67e-53	189	G11R2_R1_	G11R2_
M02713:115:GW210124A:1:1113:26394:17767	WT_amplicon	100	102	0	0	129	230	102	1	4.67e-53	189	G11R2_R1_	G11R2_
M02713:115:GW210124A:1:1113:27878:17813	WT_amplicon	100	102	0	0	126	227	102	1	4.61e-53	189	G11R2_R1_	G11R2_
M02713:115:GW210124A:1:1113:21542:17886	WT_amplicon	100	102	0	0	1	102	1	102	4.67e-53	189	G11R2_R1_	G11R2_
M02713:115:GW210124A:1:1113:27344:17929	WT_amplicon	100	102	0	0	129	230	102	1	4.67e-53	189	G11R2_R1_	G11R2_
M02713:115:GW210124A:1:1113:27243:17940	WT_amplicon	100	101	0	0	129	229	102	2	1.67e-52	187	G11R2_R1_	G11R2_
M02713:115:GW210124A:1:1113:17252:17985	WT_amplicon	100	102	0	0	128	229	102	1	4.65e-53	189	G11R2_R1_	G11R2_
M02713:115:GW210124A:1:1113:28012:17994	WT_amplicon	100	102	0	0	129	230	102	1	4.67e-53	189	G11R2_R1_	G11R2_
M02713:115:GW210124A:1:1113:17394:18011	WT_amplicon	100	102	0	0	129	230	102	1	4.67e-53	189	G11R2_R1_	G11R2_
M02713:115:GW210124A:1:1113:19306:18013	WT_amplicon	100	102	0	0	1	102	1	102	4.65e-53	189	G11R2_R1_	G11R2_
M02713:115:GW210124A:1:1113:13581:18016	WT_amplicon	100	102	0	0	1	102	1	102	4.67e-53	189	G11R2_R1_	G11R2_
M02713:115:GW210124A:1:1113:8867:18023	WT_amplicon	100	102	0	0	128	229	102	1	4.65e-53	189	G11R2_R1_	G11R2_
M02713:115:GW210124A:1:1113:2659:18045	WT_amplicon	100	102	0	0	129	230	102	1	4.67e-53	189	G11R2_R1_	G11R2_
M02713:115:GW210124A:1:1113:3996:18157	WT_amplicon	100	101	0	0	1	101	2	102	1.67e-52	187	G11R2_R1_	G11R2_
M02713:115:GW210124A:1:1113:9665:18195	WT_amplicon	100	101	0	0	1	101	2	102	1.67e-52	187	G11R2_R1_	G11R2_
M02713:115:GW210124A:1:1113:24854:18228	WT_amplicon	100	102	0	0	1	102	1	102	4.67e-53	189	G11R2_R1_	G11R2_
M02713:115:GW210124A:1:1113:17430:18257	DEL_amplicon	100	135	0	0	1	135	1	135	1.94e-71	250	G11R2_R1_	G11R2_
M02713:115:GW210124A:1:1113:7149:18257	WT_amplicon	100	102	0	0	1	102	1	102	4.67e-53	189	G11R2_R1_	G11R2_
M02713:115:GW210124A:1:1113:23268:18378	WT_amplicon	100	102	0	0	1	102	1	102	4.65e-53	189	G11R2_R1_	G11R2_
M02713:115:GW210124A:1:1113:5124:18386	WT_amplicon	99.02	102	1	0	1	102	1	102	2.15e-51	183	G11R2_R1_	G11R2_
M02713:115:GW210124A:1:1113:12948:18445	WT_amplicon	100	102	0	0	1	102	1	102	4.65e-53	189	G11R2_R1_	G11R2_
M02713:115:GW210124A:1:1113:22306:18456	WT_amplicon	100	101	0	0	129	229	102	2	1.67e-52	187	G11R2_R1_	G11R2_
M02713:115:GW210124A:1:1113:19786:18504	WT_amplicon	100	102	0	0	129	230	102	1	4.67e-53	189	G11R2_R1_	G11R2_
M02713:115:GW210124A:1:1113:12073:18572	WT_amplicon	100	102	0	0	129	230	102	1	4.67e-53	189	G11R2_R1_	G11R2_
M02713:115:GW210124A:1:1113:26765:18582	WT_amplicon	100	102	0	0	1	102	1	102	4.65e-53	189	G11R2_R1_	G11R2_
M02713:115:GW210124A:1:1113:5047:18589	WT_amplicon	99.02	102	1	0	1	102	1	102	2.16e-51	183	G11R2_R1_	G11R2_
M02713:115:GW210124A:1:1113:8390:18611	WT_amplicon	100	102	0	0	1	102	1	102	4.67e-53	189	G11R2_R1_	G11R2_
M02713:115:GW210124A:1:1113:20375:18615	WT_amplicon	100	102	0	0	1	102	1	102	4.65e-53	189	G11R2_R1_	G11R2_
M02713:115:GW210124A:1:1113:2202:18618	WT_amplicon	100	102	0	0	1	102	1	102	4.67e-53	189	G11R2_R1_	G11R2_
M02713:115:GW210124A:1:1113:2228:18644	WT_amplicon	100	102	0	0	1	102	1	102	4.67e-53	189	G11R2_R1_	G11R2_
M02713:115:GW210124A:1:1113:25104:18659	WT_amplicon	100	102	0	0	1	102	1	102	4.65e-53	189	G11R2_R1_	G11R2_
M02713:115:GW210124A:1:1113:20566:18779	WT_amplicon	100	102	0	0	128	229	102	1	4.65e-53	189	G11R2_R1_	G11R2_
M02713:115:GW210124A:1:1113:28786:18815	WT_amplicon	100	102	0	0	128	229	102	1	4.65e-53	189	G11R2_R1_	G11R2_
M02713:115:GW210124A:1:1113:14652:18927	WT_amplicon	100	102	0	0	129	230	102	1	4.67e-53	189	G11R2_R1_	G11R2_
M02713:115:GW210124A:1:1113:23077:18980	WT_amplicon	100	97	0	0	129	225	102	6	2.75e-50	180	G11R2_R1_	G11R2_
M02713:115:GW210124A:1:1113:24503:19005	WT_amplicon	100	101	0	0	1	101	2	102	1.65e-52	187	G11R2_R1_	G11R2_
M02713:115:GW210124A:1:1113:3936:19043	WT_amplicon	99.02	102	1	0	128	229	102	1	2.16e-51	183	G11R2_R1_	G11R2_
M02713:115:GW210124A:1:1113:7381:19149	WT_amplicon	99.02	102	1	0	129	230	102	1	2.17e-51	183	G11R2_R1_	G11R2_
M02713:115:GW210124A:1:1113:20076:19179	WT_amplicon	100	102	0	0	129	230	102	1	4.67e-53	189	G11R2_R1_	G11R2_
M02713:115:GW210124A:1:1113:6676:19181	WT_amplicon	99.02	102	1	0	129	230	102	1	2.17e-51	183	G11R2_R1_	G11R2_
M02713:115:GW210124A:1:1113:20876:19205	WT_amplicon	100	101	0	0	129	229	102	2	1.67e-52	187	G11R2_R1_	G11R2_
M02713:115:GW210124A:1:1113:26803:19233	WT_amplicon	100	102	0	0	1	102	1	102	4.67e-53	189	G11R2_R1_	G11R2_
M02713:115:GW210124A:1:1113:22360:19279	WT_amplicon	100	102	0	0	1	102	1	102	4.67e-53	189	G11R2_R1_	G11R2_
M02713:115:GW210124A:1:1113:7805:19342	WT_amplicon	100	102	0	0	1	102	1	102	4.67e-53	189	G11R2_R1_	G11R2_
M02713:115:GW210124A:1:1113:22742:19342	WT_amplicon	99.02	102	1	0	129	230	102	1	2.17e-51	183	G11R2_R1_	G11R2_
M02713:115:GW210124A:1:1113:14605:19498	WT_amplicon	100	102	0	0	1	102	1	102	4.67e-53	189	G11R2_R1_	G11R2_
M02713:115:GW210124A:1:1113:10225:19522	WT_amplicon	99.02	102	1	0	129	230	102	1	2.17e-51	183	G11R2_R1_	G11R2_
M02713:115:GW210124A:1:1113:3565:19578	WT_amplicon	100	102	0	0	127	228	102	1	4.63e-53	189	G11R2_R1_	G11R2_
M02713:115:GW210124A:1:1113:26127:19648	WT_amplicon	100	101	0	0	1	101	2	102	1.66e-52	187	G11R2_R1_	G11R2_
M02713:115:GW210124A:1:1113:28223:19664	WT_amplicon	100	56	0	0	1	56	1	56	5e-28	104	G11R2_R1_	G11R2_
M02713:115:GW210124A:1:1113:19577:19684	WT_amplicon	100	102	0	0	1	102	1	102	4.67e-53	189	G11R2_R1_	G11R2_
M02713:115:GW210124A:1:1113:15188:19704	WT_amplicon	100	102	0	0	1	102	1	102	4.67e-53	189	G11R2_R1_	G11R2_
M02713:115:GW210124A:1:1113:6242:19716	WT_amplicon	100	102	0	0	128	229	102	1	4.65e-53	189	G11R2_R1_	G11R2_
M02713:115:GW210124A:1:1113:12246:19729	WT_amplicon	100	102	0	0	1	102	1	102	4.67e-53	189	G11R2_R1_	G11R2_
M02713:115:GW210124A:1:1113:12860:19813	WT_amplicon	100	102	0	0	129	230	102	1	4.67e-53	189	G11R2_R1_	G11R2_
M02713:115:GW210124A:1:1113:23758:19909	WT_amplicon	100	102	0	0	1	102	1	102	4.63e-53	189	G11R2_R1_	G11R2_
M02713:115:GW210124A:1:1113:3887:19914	WT_amplicon	100	102	0	0	129	230	102	1	4.67e-53	189	G11R2_R1_	G11R2_
M02713:115:GW210124A:1:1113:17023:19925	WT_amplicon	100	102	0	0	1	102	1	102	4.67e-53	189	G11R2_R1_	G11R2_
M02713:115:GW210124A:1:1113:4984:19931	WT_amplicon	100	102	0	0	129	230	102	1	4.67e-53	189	G11R2_R1_	G11R2_
M02713:115:GW210124A:1:1113:15849:19931	WT_amplicon	100	102	0	0	1	102	1	102	4.67e-53	189	G11R2_R1_	G11R2_
M02713:115:GW210124A:1:1113:26678:19969	WT_amplicon	100	102	0	0	129	230	102	1	4.67e-53	189	G11R2_R1_	G11R2_
M02713:115:GW210124A:1:1113:26776:19973	WT_amplicon	100	102	0	0	1	102	1	102	4.67e-53	189	G11R2_R1_	G11R2_
M02713:115:GW210124A:1:1113:4446:19990	WT_amplicon	100	102	0	0	129	230	102	1	4.67e-53	189	G11R2_R1_	G11R2_
M02713:115:GW210124A:1:1113:10803:20005	WT_amplicon	100	102	0	0	128	229	102	1	4.65e-53	189	G11R2_R1_	G11R2_
M02713:115:GW210124A:1:1113:3272:20097	WT_amplicon	100	102	0	0	129	230	102	1	4.67e-53	189	G11R2_R1_	G11R2_
M02713:115:GW210124A:1:1113:24780:20114	WT_amplicon	100	102	0	0	129	230	102	1	4.67e-53	189	G11R2_R1_	G11R2_
M02713:115:GW210124A:1:1113:13463:20126	WT_amplicon	100	101	0	0	1	101	2	102	1.66e-52	187	G11R2_R1_	G11R2_
M02713:115:GW210124A:1:1113:21951:20213	WT_amplicon	100	102	0	0	1	102	1	102	4.67e-53	189	G11R2_R1_	G11R2_
M02713:115:GW210124A:1:1113:10054:20237	WT_amplicon	100	102	0	0	1	102	1	102	4.65e-53	189	G11R2_R1_	G11R2_
M02713:115:GW210124A:1:1113:16362:20427	WT_amplicon	100	102	0	0	1	102	1	102	4.65e-53	189	G11R2_R1_	G11R2_
M02713:115:GW210124A:1:1113:12502:20469	WT_amplicon	100	102	0	0	1	102	1	102	4.65e-53	189	G11R2_R1_	G11R2_
M02713:115:GW210124A:1:1113:4954:20490	WT_amplicon	100	102	0	0	129	230	102	1	4.67e-53	189	G11R2_R1_	G11R2_
M02713:115:GW210124A:1:1113:25217:20492	WT_amplicon	100	102	0	0	1	102	1	102	4.67e-53	189	G11R2_R1_	G11R2_
M02713:115:GW210124A:1:1113:27680:20500	WT_amplicon	100	102	0	0	1	102	1	102	4.67e-53	189	G11R2_R1_	G11R2_
M02713:115:GW210124A:1:1113:11594:20527	WT_amplicon	100	102	0	0	1	102	1	102	4.67e-53	189	G11R2_R1_	G11R2_
M02713:115:GW210124A:1:1113:3886:20529	WT_amplicon	100	102	0	0	1	102	1	102	4.67e-53	189	G11R2_R1_	G11R2_
M02713:115:GW210124A:1:1113:9519:20535	WT_amplicon	100	102	0	0	1	102	1	102	4.65e-53	189	G11R2_R1_	G11R2_
M02713:115:GW210124A:1:1113:27825:20562	WT_amplicon	100	102	0	0	129	230	102	1	4.67e-53	189	G11R2_R1_	G11R2_
M02713:115:GW210124A:1:1113:6588:20691	WT_amplicon	100	102	0	0	129	230	102	1	4.67e-53	189	G11R2_R1_	G11R2_
M02713:115:GW210124A:1:1113:3846:20759	WT_amplicon	100	102	0	0	129	230	102	1	4.67e-53	189	G11R2_R1_	G11R2_
M02713:115:GW210124A:1:1113:26926:20779	WT_amplicon	100	102	0	0	1	102	1	102	4.65e-53	189	G11R2_R1_	G11R2_
M02713:115:GW210124A:1:1113:9379:20874	WT_amplicon	100	102	0	0	1	102	1	102	4.65e-53	189	G11R2_R1_	G11R2_
M02713:115:GW210124A:1:1113:28421:20878	WT_amplicon	100	102	0	0	1	102	1	102	4.65e-53	189	G11R2_R1_	G11R2_
M02713:115:GW210124A:1:1113:4046:20974	WT_amplicon	100	100	0	0	129	228	102	3	5.99e-52	185	G11R2_R1_	G11R2_
M02713:115:GW210124A:1:1113:11082:20980	WT_amplicon	100	102	0	0	1	102	1	102	4.65e-53	189	G11R2_R1_	G11R2_
M02713:115:GW210124A:1:1113:6320:20992	WT_amplicon	100	102	0	0	1	102	1	102	4.67e-53	189	G11R2_R1_	G11R2_
M02713:115:GW210124A:1:1113:26856:21094	WT_amplicon	100	102	0	0	1	102	1	102	4.67e-53	189	G11R2_R1_	G11R2_
M02713:115:GW210124A:1:1113:23260:21117	WT_amplicon	100	102	0	0	129	230	102	1	4.67e-53	189	G11R2_R1_	G11R2_
M02713:115:GW210124A:1:1113:22961:21152	WT_amplicon	100	101	0	0	129	229	102	2	1.67e-52	187	G11R2_R1_	G11R2_
M02713:115:GW210124A:1:1113:22630:21154	WT_amplicon	100	102	0	0	1	102	1	102	4.67e-53	189	G11R2_R1_	G11R2_
M02713:115:GW210124A:1:1113:17172:21164	WT_amplicon	100	102	0	0	129	230	102	1	4.67e-53	189	G11R2_R1_	G11R2_
M02713:115:GW210124A:1:1113:24284:21185	WT_amplicon	100	102	0	0	129	230	102	1	4.67e-53	189	G11R2_R1_	G11R2_
M02713:115:GW210124A:1:1113:23416:21192	WT_amplicon	99.02	102	1	0	129	230	102	1	2.17e-51	183	G11R2_R1_	G11R2_
M02713:115:GW210124A:1:1113:18531:21202	WT_amplicon	99.02	102	1	0	1	102	1	102	2.16e-51	183	G11R2_R1_	G11R2_
M02713:115:GW210124A:1:1113:12464:21220	WT_amplicon	100	102	0	0	1	102	1	102	4.65e-53	189	G11R2_R1_	G11R2_
M02713:115:GW210124A:1:1113:15814:21228	WT_amplicon	100	102	0	0	128	229	102	1	4.65e-53	189	G11R2_R1_	G11R2_
M02713:115:GW210124A:1:1113:19925:21272	WT_amplicon	100	101	0	0	128	228	102	2	1.66e-52	187	G11R2_R1_	G11R2_
M02713:115:GW210124A:1:1113:26490:21298	WT_amplicon	100	102	0	0	129	230	102	1	4.67e-53	189	G11R2_R1_	G11R2_
M02713:115:GW210124A:1:1113:3819:21320	WT_amplicon	100	102	0	0	1	102	1	102	4.65e-53	189	G11R2_R1_	G11R2_
M02713:115:GW210124A:1:1113:22352:21321	WT_amplicon	99	100	1	0	129	228	102	3	2.81e-50	180	G11R2_R1_	G11R2_
M02713:115:GW210124A:1:1113:13720:21384	WT_amplicon	100	102	0	0	129	230	102	1	4.67e-53	189	G11R2_R1_	G11R2_
M02713:115:GW210124A:1:1113:22501:21428	WT_amplicon	100	101	0	0	128	228	102	2	1.66e-52	187	G11R2_R1_	G11R2_
M02713:115:GW210124A:1:1113:26031:21436	WT_amplicon	99.01	101	1	0	128	228	102	2	7.74e-51	182	G11R2_R1_	G11R2_
M02713:115:GW210124A:1:1113:10829:21494	WT_amplicon	100	102	0	0	128	229	102	1	4.65e-53	189	G11R2_R1_	G11R2_
M02713:115:GW210124A:1:1113:24912:21540	WT_amplicon	100	102	0	0	129	230	102	1	4.67e-53	189	G11R2_R1_	G11R2_
M02713:115:GW210124A:1:1113:10585:21583	WT_amplicon	100	102	0	0	1	102	1	102	4.65e-53	189	G11R2_R1_	G11R2_
M02713:115:GW210124A:1:1113:27922:21626	WT_amplicon	100	102	0	0	129	230	102	1	4.67e-53	189	G11R2_R1_	G11R2_
M02713:115:GW210124A:1:1113:14600:21660	WT_amplicon	100	102	0	0	128	229	102	1	4.65e-53	189	G11R2_R1_	G11R2_
M02713:115:GW210124A:1:1113:14630:21771	WT_amplicon	100	102	0	0	1	102	1	102	4.65e-53	189	G11R2_R1_	G11R2_
M02713:115:GW210124A:1:1113:20569:21788	WT_amplicon	100	102	0	0	128	229	102	1	4.65e-53	189	G11R2_R1_	G11R2_
M02713:115:GW210124A:1:1113:14459:21795	WT_amplicon	100	101	0	0	1	101	2	102	1.66e-52	187	G11R2_R1_	G11R2_
M02713:115:GW210124A:1:1113:15183:21808	WT_amplicon	100	102	0	0	129	230	102	1	4.67e-53	189	G11R2_R1_	G11R2_
M02713:115:GW210124A:1:1113:18454:21994	WT_amplicon	99.02	102	1	0	129	230	102	1	2.17e-51	183	G11R2_R1_	G11R2_
M02713:115:GW210124A:1:1113:13413:22064	WT_amplicon	100	102	0	0	1	102	1	102	4.67e-53	189	G11R2_R1_	G11R2_
M02713:115:GW210124A:1:1113:21774:22064	WT_amplicon	99.02	102	1	0	1	102	1	102	2.17e-51	183	G11R2_R1_	G11R2_
M02713:115:GW210124A:1:1113:26860:22112	WT_amplicon	100	102	0	0	1	102	1	102	4.65e-53	189	G11R2_R1_	G11R2_
M02713:115:GW210124A:1:1113:10226:22204	WT_amplicon	100	102	0	0	129	230	102	1	4.67e-53	189	G11R2_R1_	G11R2_
M02713:115:GW210124A:1:1113:15939:22233	WT_amplicon	100	102	0	0	127	228	102	1	4.63e-53	189	G11R2_R1_	G11R2_
M02713:115:GW210124A:1:1113:10368:22265	WT_amplicon	100	102	0	0	1	102	1	102	4.65e-53	189	G11R2_R1_	G11R2_
M02713:115:GW210124A:1:1113:16918:22322	WT_amplicon	100	102	0	0	128	229	102	1	4.65e-53	189	G11R2_R1_	G11R2_
M02713:115:GW210124A:1:1113:14867:22330	WT_amplicon	100	102	0	0	1	102	1	102	4.67e-53	189	G11R2_R1_	G11R2_
M02713:115:GW210124A:1:1113:9030:22384	WT_amplicon	100	102	0	0	129	230	102	1	4.67e-53	189	G11R2_R1_	G11R2_
M02713:115:GW210124A:1:1113:9370:22385	WT_amplicon	100	102	0	0	129	230	102	1	4.67e-53	189	G11R2_R1_	G11R2_
M02713:115:GW210124A:1:1113:22059:22399	WT_amplicon	99	100	1	0	1	100	3	102	2.78e-50	180	G11R2_R1_	G11R2_
M02713:115:GW210124A:1:1113:8562:22433	WT_amplicon	100	102	0	0	1	102	1	102	4.65e-53	189	G11R2_R1_	G11R2_
M02713:115:GW210124A:1:1113:18762:22439	WT_amplicon	100	102	0	0	128	229	102	1	4.65e-53	189	G11R2_R1_	G11R2_
M02713:115:GW210124A:1:1113:27573:22518	WT_amplicon	99.02	102	1	0	129	230	102	1	2.17e-51	183	G11R2_R1_	G11R2_
M02713:115:GW210124A:1:1113:16345:22527	WT_amplicon	100	102	0	0	129	230	102	1	4.67e-53	189	G11R2_R1_	G11R2_
M02713:115:GW210124A:1:1113:18089:22576	WT_amplicon	100	102	0	0	1	102	1	102	4.67e-53	189	G11R2_R1_	G11R2_
M02713:115:GW210124A:1:1113:20624:22622	WT_amplicon	100	102	0	0	128	229	102	1	4.65e-53	189	G11R2_R1_	G11R2_
M02713:115:GW210124A:1:1113:21397:22745	WT_amplicon	100	101	0	0	1	101	2	102	1.67e-52	187	G11R2_R1_	G11R2_
M02713:115:GW210124A:1:1113:22130:22791	WT_amplicon	99.02	102	1	0	129	230	102	1	2.17e-51	183	G11R2_R1_	G11R2_
M02713:115:GW210124A:1:1113:13588:22794	WT_amplicon	100	102	0	0	1	102	1	102	4.67e-53	189	G11R2_R1_	G11R2_
M02713:115:GW210124A:1:1113:15778:22863	WT_amplicon	99.02	102	1	0	1	102	1	102	2.16e-51	183	G11R2_R1_	G11R2_
M02713:115:GW210124A:1:1113:19934:22918	WT_amplicon	100	102	0	0	1	102	1	102	4.67e-53	189	G11R2_R1_	G11R2_
M02713:115:GW210124A:1:1113:10799:22990	WT_amplicon	100	102	0	0	1	102	1	102	4.65e-53	189	G11R2_R1_	G11R2_
M02713:115:GW210124A:1:1113:6707:22999	WT_amplicon	100	101	0	0	129	229	102	2	1.67e-52	187	G11R2_R1_	G11R2_
M02713:115:GW210124A:1:1113:24357:23111	WT_amplicon	100	102	0	0	129	230	102	1	4.67e-53	189	G11R2_R1_	G11R2_
M02713:115:GW210124A:1:1113:20773:23116	WT_amplicon	100	102	0	0	1	102	1	102	4.65e-53	189	G11R2_R1_	G11R2_
M02713:115:GW210124A:1:1113:8904:23159	WT_amplicon	100	102	0	0	1	102	1	102	4.67e-53	189	G11R2_R1_	G11R2_
M02713:115:GW210124A:1:1113:8592:23170	WT_amplicon	100	101	0	0	1	101	2	102	1.67e-52	187	G11R2_R1_	G11R2_
M02713:115:GW210124A:1:1113:4186:23235	WT_amplicon	100	102	0	0	1	102	1	102	4.65e-53	189	G11R2_R1_	G11R2_
M02713:115:GW210124A:1:1113:6366:23236	WT_amplicon	100	101	0	0	1	101	2	102	1.66e-52	187	G11R2_R1_	G11R2_
M02713:115:GW210124A:1:1113:23907:23242	WT_amplicon	100	100	0	0	129	228	102	3	5.99e-52	185	G11R2_R1_	G11R2_
M02713:115:GW210124A:1:1113:16948:23280	WT_amplicon	100	102	0	0	1	102	1	102	4.67e-53	189	G11R2_R1_	G11R2_
M02713:115:GW210124A:1:1113:14647:23411	WT_amplicon	100	102	0	0	1	102	1	102	4.67e-53	189	G11R2_R1_	G11R2_
M02713:115:GW210124A:1:1113:23707:23411	WT_amplicon	100	102	0	0	129	230	102	1	4.67e-53	189	G11R2_R1_	G11R2_
M02713:115:GW210124A:1:1113:14669:23417	WT_amplicon	100	101	0	0	128	228	102	2	1.66e-52	187	G11R2_R1_	G11R2_
M02713:115:GW210124A:1:1113:19761:23525	WT_amplicon	100	102	0	0	1	102	1	102	4.65e-53	189	G11R2_R1_	G11R2_
M02713:115:GW210124A:1:1113:4944:23568	WT_amplicon	99.02	102	1	0	129	230	102	1	2.17e-51	183	G11R2_R1_	G11R2_
M02713:115:GW210124A:1:1113:11972:23588	WT_amplicon	100	102	0	0	1	102	1	102	4.65e-53	189	G11R2_R1_	G11R2_
M02713:115:GW210124A:1:1113:18091:23597	WT_amplicon	100	102	0	0	129	230	102	1	4.67e-53	189	G11R2_R1_	G11R2_
M02713:115:GW210124A:1:1113:21989:23616	DEL_amplicon	100	135	0	0	77	211	135	1	1.93e-71	250	G11R2_R1_	G11R2_
M02713:115:GW210124A:1:1113:7021:23651	WT_amplicon	100	102	0	0	128	229	102	1	4.65e-53	189	G11R2_R1_	G11R2_
M02713:115:GW210124A:1:1113:20282:23665	WT_amplicon	100	102	0	0	1	102	1	102	4.67e-53	189	G11R2_R1_	G11R2_
M02713:115:GW210124A:1:1113:6785:23691	WT_amplicon	99.02	102	1	0	1	102	1	102	2.17e-51	183	G11R2_R1_	G11R2_
M02713:115:GW210124A:1:1113:9918:23815	WT_amplicon	100	102	0	0	1	102	1	102	4.63e-53	189	G11R2_R1_	G11R2_
M02713:115:GW210124A:1:1113:11727:23859	WT_amplicon	100	102	0	0	128	229	102	1	4.65e-53	189	G11R2_R1_	G11R2_
M02713:115:GW210124A:1:1113:8443:23859	WT_amplicon	100	102	0	0	129	230	102	1	4.67e-53	189	G11R2_R1_	G11R2_
M02713:115:GW210124A:1:1113:23923:23863	WT_amplicon	100	95	0	0	1	95	95	1	1.44e-49	176	G11R2_R1_	G11R2_
M02713:115:GW210124A:1:1113:10982:23959	WT_amplicon	100	102	0	0	1	102	1	102	4.67e-53	189	G11R2_R1_	G11R2_
M02713:115:GW210124A:1:1113:12315:23961	WT_amplicon	100	102	0	0	1	102	1	102	4.65e-53	189	G11R2_R1_	G11R2_
M02713:115:GW210124A:1:1113:21571:23969	WT_amplicon	99.02	102	1	0	1	102	1	102	2.17e-51	183	G11R2_R1_	G11R2_
M02713:115:GW210124A:1:1113:15301:24017	WT_amplicon	100	102	0	0	129	230	102	1	4.67e-53	189	G11R2_R1_	G11R2_
M02713:115:GW210124A:1:1113:16706:24051	WT_amplicon	100	102	0	0	129	230	102	1	4.67e-53	189	G11R2_R1_	G11R2_
M02713:115:GW210124A:1:1113:12553:24053	WT_amplicon	99.01	101	1	0	1	101	2	102	7.74e-51	182	G11R2_R1_	G11R2_
M02713:115:GW210124A:1:1113:24102:24164	WT_amplicon	100	101	0	0	129	229	102	2	1.67e-52	187	G11R2_R1_	G11R2_
M02713:115:GW210124A:1:1113:9770:24215	WT_amplicon	98.039	102	2	0	129	230	102	1	1.01e-49	178	G11R2_R1_	G11R2_
M02713:115:GW210124A:1:1113:15066:24227	WT_amplicon	100	102	0	0	129	230	102	1	4.67e-53	189	G11R2_R1_	G11R2_
M02713:115:GW210124A:1:1113:5992:24355	WT_amplicon	100	102	0	0	128	229	102	1	4.65e-53	189	G11R2_R1_	G11R2_
M02713:115:GW210124A:1:1113:13208:24404	WT_amplicon	100	101	0	0	1	101	2	102	1.66e-52	187	G11R2_R1_	G11R2_
M02713:115:GW210124A:1:1113:14440:24444	WT_amplicon	100	102	0	0	129	230	102	1	4.67e-53	189	G11R2_R1_	G11R2_
M02713:115:GW210124A:1:1113:13859:24474	WT_amplicon	100	102	0	0	1	102	1	102	4.67e-53	189	G11R2_R1_	G11R2_
M02713:115:GW210124A:1:1113:17265:24528	WT_amplicon	100	102	0	0	1	102	1	102	4.67e-53	189	G11R2_R1_	G11R2_
M02713:115:GW210124A:1:1113:21880:24540	WT_amplicon	100	102	0	0	129	230	102	1	4.67e-53	189	G11R2_R1_	G11R2_
M02713:115:GW210124A:1:1113:16537:24631	WT_amplicon	100	102	0	0	1	102	1	102	4.67e-53	189	G11R2_R1_	G11R2_
M02713:115:GW210124A:1:1113:11916:24687	WT_amplicon	100	102	0	0	1	102	1	102	4.67e-53	189	G11R2_R1_	G11R2_
M02713:115:GW210124A:1:1113:9662:24740	WT_amplicon	99.02	102	1	0	129	230	102	1	2.17e-51	183	G11R2_R1_	G11R2_
M02713:115:GW210124A:1:1113:15627:24779	WT_amplicon	100	102	0	0	129	230	102	1	4.67e-53	189	G11R2_R1_	G11R2_
M02713:115:GW210124A:1:1113:15848:24802	WT_amplicon	100	101	0	0	1	101	2	102	1.67e-52	187	G11R2_R1_	G11R2_
M02713:115:GW210124A:1:1113:20677:24806	WT_amplicon	100	102	0	0	129	230	102	1	4.67e-53	189	G11R2_R1_	G11R2_
M02713:115:GW210124A:1:1113:15428:24806	WT_amplicon	100	102	0	0	1	102	1	102	4.67e-53	189	G11R2_R1_	G11R2_
M02713:115:GW210124A:1:1113:11565:24835	WT_amplicon	100	102	0	0	128	229	102	1	4.65e-53	189	G11R2_R1_	G11R2_
M02713:115:GW210124A:1:1113:19770:24847	WT_amplicon	100	102	0	0	1	102	1	102	4.67e-53	189	G11R2_R1_	G11R2_
M02713:115:GW210124A:1:1113:13854:24886	WT_amplicon	100	102	0	0	1	102	1	102	4.65e-53	189	G11R2_R1_	G11R2_
M02713:115:GW210124A:1:1113:22222:25053	WT_amplicon	100	102	0	0	1	102	1	102	4.67e-53	189	G11R2_R1_	G11R2_
M02713:115:GW210124A:1:1113:6857:25054	WT_amplicon	100	102	0	0	128	229	102	1	4.65e-53	189	G11R2_R1_	G11R2_
M02713:115:GW210124A:1:1113:9086:25169	WT_amplicon	100	102	0	0	1	102	1	102	4.67e-53	189	G11R2_R1_	G11R2_
M02713:115:GW210124A:1:1113:20538:25231	WT_amplicon	100	102	0	0	129	230	102	1	4.67e-53	189	G11R2_R1_	G11R2_
M02713:115:GW210124A:1:1113:10972:25256	WT_amplicon	100	102	0	0	1	102	1	102	4.65e-53	189	G11R2_R1_	G11R2_
M02713:115:GW210124A:1:1113:17613:25318	WT_amplicon	99.02	102	1	0	1	102	1	102	2.17e-51	183	G11R2_R1_	G11R2_
M02713:115:GW210124A:1:1113:20370:25318	WT_amplicon	100	102	0	0	129	230	102	1	4.67e-53	189	G11R2_R1_	G11R2_
M02713:115:GW210124A:1:1113:19525:25352	WT_amplicon	100	102	0	0	1	102	1	102	4.65e-53	189	G11R2_R1_	G11R2_
M02713:115:GW210124A:1:1113:18441:25400	WT_amplicon	100	102	0	0	1	102	1	102	4.65e-53	189	G11R2_R1_	G11R2_
M02713:115:GW210124A:1:1113:13782:25478	WT_amplicon	100	102	0	0	1	102	1	102	4.67e-53	189	G11R2_R1_	G11R2_
M02713:115:GW210124A:1:1113:15471:25532	WT_amplicon	100	102	0	0	1	102	1	102	4.65e-53	189	G11R2_R1_	G11R2_
M02713:115:GW210124A:1:1113:18407:25839	WT_amplicon	100	102	0	0	1	102	1	102	4.65e-53	189	G11R2_R1_	G11R2_
M02713:115:GW210124A:1:1113:12386:25863	WT_amplicon	100	102	0	0	1	102	1	102	4.65e-53	189	G11R2_R1_	G11R2_
M02713:115:GW210124A:1:1113:15082:25981	WT_amplicon	100	101	0	0	1	101	2	102	1.66e-52	187	G11R2_R1_	G11R2_
M02713:115:GW210124A:1:1113:23547:26074	WT_amplicon	100	102	0	0	129	230	102	1	4.67e-53	189	G11R2_R1_	G11R2_
M02713:115:GW210124A:1:1113:8749:26105	WT_amplicon	99.02	102	1	0	129	230	102	1	2.17e-51	183	G11R2_R1_	G11R2_
M02713:115:GW210124A:1:1113:24512:26117	WT_amplicon	100	102	0	0	1	102	1	102	4.67e-53	189	G11R2_R1_	G11R2_
M02713:115:GW210124A:1:1113:18438:26136	WT_amplicon	100	102	0	0	1	102	1	102	4.65e-53	189	G11R2_R1_	G11R2_
M02713:115:GW210124A:1:1113:24126:26238	WT_amplicon	100	102	0	0	128	229	102	1	4.65e-53	189	G11R2_R1_	G11R2_
M02713:115:GW210124A:1:1113:23327:26287	WT_amplicon	100	102	0	0	1	102	1	102	4.67e-53	189	G11R2_R1_	G11R2_
M02713:115:GW210124A:1:1113:21363:26323	WT_amplicon	100	101	0	0	1	101	2	102	1.66e-52	187	G11R2_R1_	G11R2_
M02713:115:GW210124A:1:1113:13107:26401	WT_amplicon	100	102	0	0	129	230	102	1	4.67e-53	189	G11R2_R1_	G11R2_
M02713:115:GW210124A:1:1113:20082:26497	WT_amplicon	100	102	0	0	1	102	1	102	4.65e-53	189	G11R2_R1_	G11R2_
M02713:115:GW210124A:1:1113:16114:26500	WT_amplicon	100	102	0	0	1	102	1	102	4.67e-53	189	G11R2_R1_	G11R2_
M02713:115:GW210124A:1:1113:16109:26580	WT_amplicon	100	102	0	0	129	230	102	1	4.67e-53	189	G11R2_R1_	G11R2_
M02713:115:GW210124A:1:1113:15337:26590	WT_amplicon	100	102	0	0	1	102	1	102	4.65e-53	189	G11R2_R1_	G11R2_
M02713:115:GW210124A:1:1113:19663:26604	WT_amplicon	100	102	0	0	1	102	1	102	4.65e-53	189	G11R2_R1_	G11R2_
M02713:115:GW210124A:1:1113:10339:26621	WT_amplicon	99.02	102	1	0	1	102	1	102	2.16e-51	183	G11R2_R1_	G11R2_
M02713:115:GW210124A:1:1113:14920:26801	WT_amplicon	100	102	0	0	1	102	1	102	4.65e-53	189	G11R2_R1_	G11R2_
M02713:115:GW210124A:1:1113:8218:26832	WT_amplicon	99.01	101	1	0	128	228	102	2	7.74e-51	182	G11R2_R1_	G11R2_
M02713:115:GW210124A:1:1113:8337:26918	WT_amplicon	98.039	102	2	0	1	102	1	102	1.01e-49	178	G11R2_R1_	G11R2_
M02713:115:GW210124A:1:1113:17517:26923	WT_amplicon	100	102	0	0	1	102	1	102	4.67e-53	189	G11R2_R1_	G11R2_
M02713:115:GW210124A:1:1113:21821:27275	WT_amplicon	99.02	102	1	0	1	102	1	102	2.16e-51	183	G11R2_R1_	G11R2_
M02713:115:GW210124A:1:1113:21392:27407	WT_amplicon	100	102	0	0	1	102	1	102	4.65e-53	189	G11R2_R1_	G11R2_
M02713:115:GW210124A:1:1113:14001:27419	WT_amplicon	100	102	0	0	1	102	1	102	4.67e-53	189	G11R2_R1_	G11R2_
M02713:115:GW210124A:1:1113:13276:27481	WT_amplicon	100	101	0	0	1	101	2	102	1.67e-52	187	G11R2_R1_	G11R2_
M02713:115:GW210124A:1:1113:12203:27627	WT_amplicon	99.02	102	1	0	128	229	102	1	2.16e-51	183	G11R2_R1_	G11R2_
M02713:115:GW210124A:1:1113:11804:27755	WT_amplicon	99.02	102	1	0	1	102	1	102	2.17e-51	183	G11R2_R1_	G11R2_
M02713:115:GW210124A:1:1113:21513:27887	WT_amplicon	100	101	0	0	1	101	2	102	1.67e-52	187	G11R2_R1_	G11R2_
M02713:115:GW210124A:1:1113:17748:27901	WT_amplicon	100	102	0	0	1	102	1	102	4.65e-53	189	G11R2_R1_	G11R2_
M02713:115:GW210124A:1:1113:16975:27946	WT_amplicon	100	101	0	0	1	101	2	102	1.67e-52	187	G11R2_R1_	G11R2_
M02713:115:GW210124A:1:1113:11518:28083	WT_amplicon	100	102	0	0	1	102	1	102	4.67e-53	189	G11R2_R1_	G11R2_
M02713:115:GW210124A:1:1113:13689:28108	WT_amplicon	100	102	0	0	1	102	1	102	4.67e-53	189	G11R2_R1_	G11R2_
M02713:115:GW210124A:1:1113:20320:28145	WT_amplicon	100	102	0	0	129	230	102	1	4.67e-53	189	G11R2_R1_	G11R2_
M02713:115:GW210124A:1:1113:15200:28199	WT_amplicon	100	102	0	0	1	102	1	102	4.65e-53	189	G11R2_R1_	G11R2_
M02713:115:GW210124A:1:1113:19354:28849	WT_amplicon	99.02	102	1	0	129	230	102	1	2.17e-51	183	G11R2_R1_	G11R2_
M02713:115:GW210124A:1:1113:18437:28850	WT_amplicon	99.02	102	1	0	1	102	1	102	2.17e-51	183	G11R2_R1_	G11R2_
M02713:115:GW210124A:1:1113:15987:28968	WT_amplicon	100	102	0	0	129	230	102	1	4.67e-53	189	G11R2_R1_	G11R2_
M02713:115:GW210124A:1:1113:18298:29039	WT_amplicon	100	102	0	0	129	230	102	1	4.67e-53	189	G11R2_R1_	G11R2_
M02713:115:GW210124A:1:1113:16153:29094	WT_amplicon	100	102	0	0	129	230	102	1	4.67e-53	189	G11R2_R1_	G11R2_
M02713:115:GW210124A:1:1113:17463:29144	WT_amplicon	100	101	0	0	1	101	2	102	1.67e-52	187	G11R2_R1_	G11R2_
M02713:115:GW210124A:1:2101:16144:1344	WT_amplicon	100	101	0	0	1	101	2	102	1.66e-52	187	G11R2_R1_	G11R2_
M02713:115:GW210124A:1:2101:16413:1433	WT_amplicon	100	102	0	0	129	230	102	1	4.67e-53	189	G11R2_R1_	G11R2_
M02713:115:GW210124A:1:2101:16454:1477	WT_amplicon	100	102	0	0	1	102	1	102	4.61e-53	189	G11R2_R1_	G11R2_
M02713:115:GW210124A:1:2101:12537:1714	WT_amplicon	100	102	0	0	1	102	1	102	4.61e-53	189	G11R2_R1_	G11R2_
M02713:115:GW210124A:1:2101:13910:2216	WT_amplicon	100	102	0	0	129	230	102	1	4.67e-53	189	G11R2_R1_	G11R2_
M02713:115:GW210124A:1:2101:12519:2529	WT_amplicon	100	102	0	0	1	102	1	102	4.65e-53	189	G11R2_R1_	G11R2_
M02713:115:GW210124A:1:2101:14333:2542	WT_amplicon	100	102	0	0	1	102	1	102	4.65e-53	189	G11R2_R1_	G11R2_
M02713:115:GW210124A:1:2101:10817:2815	WT_amplicon	99.02	102	1	0	128	229	102	1	2.16e-51	183	G11R2_R1_	G11R2_
M02713:115:GW210124A:1:2101:15418:2869	WT_amplicon	100	101	0	0	1	101	2	102	1.67e-52	187	G11R2_R1_	G11R2_
M02713:115:GW210124A:1:2101:9381:3034	WT_amplicon	100	102	0	0	1	102	1	102	4.65e-53	189	G11R2_R1_	G11R2_
M02713:115:GW210124A:1:2101:13322:3060	WT_amplicon	100	102	0	0	1	102	1	102	4.54e-53	189	G11R2_R1_	G11R2_
M02713:115:GW210124A:1:2101:19078:3112	WT_amplicon	100	102	0	0	1	102	1	102	4.67e-53	189	G11R2_R1_	G11R2_
M02713:115:GW210124A:1:2101:8759:3274	WT_amplicon	100	102	0	0	128	229	102	1	4.65e-53	189	G11R2_R1_	G11R2_
M02713:115:GW210124A:1:2101:19383:3327	WT_amplicon	100	102	0	0	129	230	102	1	4.67e-53	189	G11R2_R1_	G11R2_
M02713:115:GW210124A:1:2101:9452:3366	WT_amplicon	99.02	102	1	0	129	230	102	1	2.17e-51	183	G11R2_R1_	G11R2_
M02713:115:GW210124A:1:2101:9582:3431	WT_amplicon	100	102	0	0	129	230	102	1	4.67e-53	189	G11R2_R1_	G11R2_
M02713:115:GW210124A:1:2101:9229:3500	WT_amplicon	99.02	102	1	0	1	102	1	102	2.17e-51	183	G11R2_R1_	G11R2_
M02713:115:GW210124A:1:2101:13217:3577	WT_amplicon	100	102	0	0	129	230	102	1	4.67e-53	189	G11R2_R1_	G11R2_
M02713:115:GW210124A:1:2101:13345:3664	WT_amplicon	100	102	0	0	1	102	1	102	4.65e-53	189	G11R2_R1_	G11R2_
M02713:115:GW210124A:1:2101:16041:3681	WT_amplicon	100	102	0	0	1	102	1	102	4.65e-53	189	G11R2_R1_	G11R2_
M02713:115:GW210124A:1:2101:9723:3889	WT_amplicon	100	102	0	0	1	102	1	102	4.65e-53	189	G11R2_R1_	G11R2_
M02713:115:GW210124A:1:2101:14022:3907	WT_amplicon	100	101	0	0	1	101	2	102	1.66e-52	187	G11R2_R1_	G11R2_
M02713:115:GW210124A:1:2101:9996:3973	WT_amplicon	100	102	0	0	129	230	102	1	4.67e-53	189	G11R2_R1_	G11R2_
M02713:115:GW210124A:1:2101:16082:4004	WT_amplicon	100	102	0	0	1	102	1	102	4.67e-53	189	G11R2_R1_	G11R2_
M02713:115:GW210124A:1:2101:11151:4135	WT_amplicon	98.039	102	2	0	1	102	1	102	1.01e-49	178	G11R2_R1_	G11R2_
M02713:115:GW210124A:1:2101:11403:4166	WT_amplicon	100	102	0	0	1	102	1	102	4.67e-53	189	G11R2_R1_	G11R2_
M02713:115:GW210124A:1:2101:23949:4175	WT_amplicon	100	102	0	0	1	102	1	102	4.67e-53	189	G11R2_R1_	G11R2_
M02713:115:GW210124A:1:2101:13803:4192	WT_amplicon	100	102	0	0	128	229	102	1	4.65e-53	189	G11R2_R1_	G11R2_
M02713:115:GW210124A:1:2101:14923:4379	WT_amplicon	100	102	0	0	1	102	1	102	4.65e-53	189	G11R2_R1_	G11R2_
M02713:115:GW210124A:1:2101:18665:4422	WT_amplicon	100	102	0	0	1	102	1	102	4.65e-53	189	G11R2_R1_	G11R2_
M02713:115:GW210124A:1:2101:13042:4451	WT_amplicon	100	102	0	0	129	230	102	1	4.67e-53	189	G11R2_R1_	G11R2_
M02713:115:GW210124A:1:2101:9138:4470	WT_amplicon	100	102	0	0	129	230	102	1	4.67e-53	189	G11R2_R1_	G11R2_
M02713:115:GW210124A:1:2101:16576:4489	WT_amplicon	100	102	0	0	1	102	1	102	4.67e-53	189	G11R2_R1_	G11R2_
M02713:115:GW210124A:1:2101:24528:4493	WT_amplicon	99.02	102	0	1	1	101	1	102	7.74e-51	182	G11R2_R1_	G11R2_
M02713:115:GW210124A:1:2101:12889:4504	WT_amplicon	100	102	0	0	128	229	102	1	4.65e-53	189	G11R2_R1_	G11R2_
M02713:115:GW210124A:1:2101:7436:4504	WT_amplicon	100	102	0	0	1	102	1	102	4.67e-53	189	G11R2_R1_	G11R2_
M02713:115:GW210124A:1:2101:16420:4546	WT_amplicon	99.02	102	1	0	1	102	1	102	2.17e-51	183	G11R2_R1_	G11R2_
M02713:115:GW210124A:1:2101:10053:4552	WT_amplicon	99.02	102	0	1	1	101	1	102	7.74e-51	182	G11R2_R1_	G11R2_
M02713:115:GW210124A:1:2101:8824:4579	WT_amplicon	100	102	0	0	1	102	1	102	4.67e-53	189	G11R2_R1_	G11R2_
M02713:115:GW210124A:1:2101:17927:4691	WT_amplicon	100	102	0	0	1	102	1	102	4.65e-53	189	G11R2_R1_	G11R2_
M02713:115:GW210124A:1:2101:10597:4800	WT_amplicon	100	102	0	0	128	229	102	1	4.65e-53	189	G11R2_R1_	G11R2_
M02713:115:GW210124A:1:2101:23147:4840	WT_amplicon	100	101	0	0	1	101	2	102	1.66e-52	187	G11R2_R1_	G11R2_
M02713:115:GW210124A:1:2101:20964:4892	WT_amplicon	100	102	0	0	1	102	1	102	4.65e-53	189	G11R2_R1_	G11R2_
M02713:115:GW210124A:1:2101:8759:4908	WT_amplicon	100	102	0	0	1	102	1	102	4.67e-53	189	G11R2_R1_	G11R2_
M02713:115:GW210124A:1:2101:24074:5142	WT_amplicon	100	102	0	0	129	230	102	1	4.67e-53	189	G11R2_R1_	G11R2_
M02713:115:GW210124A:1:2101:22595:5163	WT_amplicon	100	102	0	0	1	102	1	102	4.65e-53	189	G11R2_R1_	G11R2_
M02713:115:GW210124A:1:2101:15101:5327	WT_amplicon	100	102	0	0	1	102	1	102	4.67e-53	189	G11R2_R1_	G11R2_
M02713:115:GW210124A:1:2101:7413:5463	WT_amplicon	100	101	0	0	129	229	102	2	1.67e-52	187	G11R2_R1_	G11R2_
M02713:115:GW210124A:1:2101:17002:5474	WT_amplicon	100	102	0	0	1	102	1	102	4.65e-53	189	G11R2_R1_	G11R2_
M02713:115:GW210124A:1:2101:22568:5509	WT_amplicon	100	102	0	0	1	102	1	102	4.65e-53	189	G11R2_R1_	G11R2_
M02713:115:GW210124A:1:2101:24053:5515	WT_amplicon	99.01	101	1	0	1	101	2	102	7.78e-51	182	G11R2_R1_	G11R2_
M02713:115:GW210124A:1:2101:13275:5519	WT_amplicon	100	102	0	0	1	102	1	102	4.67e-53	189	G11R2_R1_	G11R2_
M02713:115:GW210124A:1:2101:12631:5639	WT_amplicon	100	101	0	0	129	229	102	2	1.67e-52	187	G11R2_R1_	G11R2_
M02713:115:GW210124A:1:2101:23138:5694	WT_amplicon	100	102	0	0	1	102	1	102	4.65e-53	189	G11R2_R1_	G11R2_
M02713:115:GW210124A:1:2101:18263:5892	WT_amplicon	100	102	0	0	129	230	102	1	4.67e-53	189	G11R2_R1_	G11R2_
M02713:115:GW210124A:1:2101:16589:6189	WT_amplicon	100	102	0	0	129	230	102	1	4.67e-53	189	G11R2_R1_	G11R2_
M02713:115:GW210124A:1:2101:15781:6203	WT_amplicon	100	102	0	0	128	229	102	1	4.65e-53	189	G11R2_R1_	G11R2_
M02713:115:GW210124A:1:2101:16265:6248	WT_amplicon	100	102	0	0	1	102	1	102	4.65e-53	189	G11R2_R1_	G11R2_
M02713:115:GW210124A:1:2101:9138:6257	WT_amplicon	100	102	0	0	1	102	1	102	4.67e-53	189	G11R2_R1_	G11R2_
M02713:115:GW210124A:1:2101:24392:6380	WT_amplicon	100	102	0	0	1	102	1	102	4.65e-53	189	G11R2_R1_	G11R2_
M02713:115:GW210124A:1:2101:24000:6380	WT_amplicon	100	102	0	0	126	227	102	1	4.61e-53	189	G11R2_R1_	G11R2_
M02713:115:GW210124A:1:2101:19864:6424	WT_amplicon	100	102	0	0	128	229	102	1	4.65e-53	189	G11R2_R1_	G11R2_
M02713:115:GW210124A:1:2101:11787:6518	WT_amplicon	100	102	0	0	128	229	102	1	4.65e-53	189	G11R2_R1_	G11R2_
M02713:115:GW210124A:1:2101:24212:6533	WT_amplicon	100	102	0	0	129	230	102	1	4.67e-53	189	G11R2_R1_	G11R2_
M02713:115:GW210124A:1:2101:6135:6601	WT_amplicon	100	102	0	0	1	102	1	102	4.67e-53	189	G11R2_R1_	G11R2_
M02713:115:GW210124A:1:2101:25466:6649	WT_amplicon	100	102	0	0	129	230	102	1	4.67e-53	189	G11R2_R1_	G11R2_
M02713:115:GW210124A:1:2101:24466:6667	WT_amplicon	100	101	0	0	128	228	102	2	1.66e-52	187	G11R2_R1_	G11R2_
M02713:115:GW210124A:1:2101:15948:6725	DEL_amplicon	100	135	0	0	1	135	1	135	1.93e-71	250	G11R2_R1_	G11R2_
M02713:115:GW210124A:1:2101:23229:6772	WT_amplicon	100	102	0	0	1	102	1	102	4.65e-53	189	G11R2_R1_	G11R2_
M02713:115:GW210124A:1:2101:18186:6777	WT_amplicon	100	102	0	0	1	102	1	102	4.67e-53	189	G11R2_R1_	G11R2_
M02713:115:GW210124A:1:2101:9785:6778	WT_amplicon	100	102	0	0	1	102	1	102	4.67e-53	189	G11R2_R1_	G11R2_
M02713:115:GW210124A:1:2101:5593:6829	WT_amplicon	100	102	0	0	129	230	102	1	4.67e-53	189	G11R2_R1_	G11R2_
M02713:115:GW210124A:1:2101:10186:6846	WT_amplicon	100	98	0	0	1	98	5	102	7.64e-51	182	G11R2_R1_	G11R2_
M02713:115:GW210124A:1:2101:5798:6927	WT_amplicon	100	102	0	0	129	230	102	1	4.67e-53	189	G11R2_R1_	G11R2_
M02713:115:GW210124A:1:2101:26460:7107	WT_amplicon	100	101	0	0	128	228	102	2	1.66e-52	187	G11R2_R1_	G11R2_
M02713:115:GW210124A:1:2101:5743:7156	WT_amplicon	99.02	102	1	0	129	230	102	1	2.17e-51	183	G11R2_R1_	G11R2_
M02713:115:GW210124A:1:2101:20020:7197	WT_amplicon	100	102	0	0	1	102	1	102	4.65e-53	189	G11R2_R1_	G11R2_
M02713:115:GW210124A:1:2101:21014:7256	WT_amplicon	100	102	0	0	1	102	1	102	4.67e-53	189	G11R2_R1_	G11R2_
M02713:115:GW210124A:1:2101:16432:7278	WT_amplicon	100	102	0	0	128	229	102	1	4.65e-53	189	G11R2_R1_	G11R2_
M02713:115:GW210124A:1:2101:7830:7303	WT_amplicon	100	102	0	0	129	230	102	1	4.67e-53	189	G11R2_R1_	G11R2_
M02713:115:GW210124A:1:2101:16675:7390	WT_amplicon	100	101	0	0	128	228	102	2	1.66e-52	187	G11R2_R1_	G11R2_
M02713:115:GW210124A:1:2101:17366:7508	WT_amplicon	100	102	0	0	1	102	1	102	4.67e-53	189	G11R2_R1_	G11R2_
M02713:115:GW210124A:1:2101:26445:7658	WT_amplicon	100	102	0	0	1	102	1	102	4.67e-53	189	G11R2_R1_	G11R2_
M02713:115:GW210124A:1:2101:17399:7670	WT_amplicon	100	101	0	0	129	229	102	2	1.67e-52	187	G11R2_R1_	G11R2_
M02713:115:GW210124A:1:2101:6326:7918	WT_amplicon	100	102	0	0	129	230	102	1	4.67e-53	189	G11R2_R1_	G11R2_
M02713:115:GW210124A:1:2101:10260:7997	WT_amplicon	100	102	0	0	129	230	102	1	4.67e-53	189	G11R2_R1_	G11R2_
M02713:115:GW210124A:1:2101:21638:8008	WT_amplicon	100	102	0	0	1	102	1	102	4.65e-53	189	G11R2_R1_	G11R2_
M02713:115:GW210124A:1:2101:24723:8014	WT_amplicon	100	102	0	0	1	102	1	102	4.65e-53	189	G11R2_R1_	G11R2_
M02713:115:GW210124A:1:2101:13369:8016	WT_amplicon	100	102	0	0	1	102	1	102	4.65e-53	189	G11R2_R1_	G11R2_
M02713:115:GW210124A:1:2101:27640:8036	WT_amplicon	100	102	0	0	1	102	1	102	4.67e-53	189	G11R2_R1_	G11R2_
M02713:115:GW210124A:1:2101:24385:8079	WT_amplicon	100	102	0	0	1	102	1	102	4.67e-53	189	G11R2_R1_	G11R2_
M02713:115:GW210124A:1:2101:22631:8092	WT_amplicon	100	102	0	0	1	102	1	102	4.67e-53	189	G11R2_R1_	G11R2_
M02713:115:GW210124A:1:2101:24263:8093	WT_amplicon	100	102	0	0	129	230	102	1	4.67e-53	189	G11R2_R1_	G11R2_
M02713:115:GW210124A:1:2101:22423:8164	WT_amplicon	100	102	0	0	128	229	102	1	4.65e-53	189	G11R2_R1_	G11R2_
M02713:115:GW210124A:1:2101:7456:8240	WT_amplicon	100	102	0	0	128	229	102	1	4.65e-53	189	G11R2_R1_	G11R2_
M02713:115:GW210124A:1:2101:18775:8268	WT_amplicon	100	102	0	0	128	229	102	1	4.65e-53	189	G11R2_R1_	G11R2_
M02713:115:GW210124A:1:2101:23039:8274	WT_amplicon	100	102	0	0	1	102	1	102	4.67e-53	189	G11R2_R1_	G11R2_
M02713:115:GW210124A:1:2101:13174:8312	WT_amplicon	100	101	0	0	129	229	102	2	1.67e-52	187	G11R2_R1_	G11R2_
M02713:115:GW210124A:1:2101:21134:8313	WT_amplicon	100	102	0	0	129	230	102	1	4.67e-53	189	G11R2_R1_	G11R2_
M02713:115:GW210124A:1:2101:27507:8324	WT_amplicon	100	102	0	0	128	229	102	1	4.65e-53	189	G11R2_R1_	G11R2_
M02713:115:GW210124A:1:2101:19964:8352	WT_amplicon	100	102	0	0	129	230	102	1	4.67e-53	189	G11R2_R1_	G11R2_
M02713:115:GW210124A:1:2101:13803:8403	WT_amplicon	99.02	102	1	0	1	102	1	102	2.17e-51	183	G11R2_R1_	G11R2_
M02713:115:GW210124A:1:2101:20780:8419	WT_amplicon	100	102	0	0	129	230	102	1	4.67e-53	189	G11R2_R1_	G11R2_
M02713:115:GW210124A:1:2101:21100:8520	WT_amplicon	99.02	102	1	0	1	102	1	102	2.17e-51	183	G11R2_R1_	G11R2_
M02713:115:GW210124A:1:2101:6818:8528	WT_amplicon	100	101	0	0	129	229	102	2	1.67e-52	187	G11R2_R1_	G11R2_
M02713:115:GW210124A:1:2101:27095:8538	WT_amplicon	100	101	0	0	128	228	102	2	1.66e-52	187	G11R2_R1_	G11R2_
M02713:115:GW210124A:1:2101:18471:8620	WT_amplicon	100	102	0	0	1	102	1	102	4.67e-53	189	G11R2_R1_	G11R2_
M02713:115:GW210124A:1:2101:14543:8652	WT_amplicon	100	102	0	0	1	102	1	102	4.67e-53	189	G11R2_R1_	G11R2_
M02713:115:GW210124A:1:2101:25341:8732	WT_amplicon	98.039	102	2	0	1	102	1	102	9.97e-50	178	G11R2_R1_	G11R2_
M02713:115:GW210124A:1:2101:21915:8851	WT_amplicon	99.02	102	1	0	1	102	1	102	2.16e-51	183	G11R2_R1_	G11R2_
M02713:115:GW210124A:1:2101:10271:8930	WT_amplicon	100	102	0	0	128	229	102	1	4.65e-53	189	G11R2_R1_	G11R2_
M02713:115:GW210124A:1:2101:4675:9149	WT_amplicon	100	102	0	0	1	102	1	102	4.65e-53	189	G11R2_R1_	G11R2_
M02713:115:GW210124A:1:2101:22273:9220	WT_amplicon	100	101	0	0	129	229	102	2	1.67e-52	187	G11R2_R1_	G11R2_
M02713:115:GW210124A:1:2101:26602:9238	WT_amplicon	100	101	0	0	1	101	2	102	1.67e-52	187	G11R2_R1_	G11R2_
M02713:115:GW210124A:1:2101:17872:9275	WT_amplicon	100	102	0	0	129	230	102	1	4.67e-53	189	G11R2_R1_	G11R2_
M02713:115:GW210124A:1:2101:28093:9280	WT_amplicon	100	44	0	0	1	44	2	45	6.86e-21	82.4	G11R2_R1_	G11R2_
M02713:115:GW210124A:1:2101:22293:9362	WT_amplicon	100	102	0	0	128	229	102	1	4.65e-53	189	G11R2_R1_	G11R2_
M02713:115:GW210124A:1:2101:13926:9371	WT_amplicon	100	102	0	0	1	102	1	102	4.67e-53	189	G11R2_R1_	G11R2_
M02713:115:GW210124A:1:2101:21578:9456	WT_amplicon	100	102	0	0	1	102	1	102	4.67e-53	189	G11R2_R1_	G11R2_
M02713:115:GW210124A:1:2101:27578:9591	WT_amplicon	100	101	0	0	129	229	102	2	1.67e-52	187	G11R2_R1_	G11R2_
M02713:115:GW210124A:1:2101:21703:9616	WT_amplicon	100	101	0	0	1	101	2	102	1.67e-52	187	G11R2_R1_	G11R2_
M02713:115:GW210124A:1:2101:6615:9633	WT_amplicon	100	102	0	0	128	229	102	1	4.65e-53	189	G11R2_R1_	G11R2_
M02713:115:GW210124A:1:2101:21284:9654	WT_amplicon	100	102	0	0	129	230	102	1	4.67e-53	189	G11R2_R1_	G11R2_
M02713:115:GW210124A:1:2101:25668:9665	WT_amplicon	100	102	0	0	1	102	1	102	4.67e-53	189	G11R2_R1_	G11R2_
M02713:115:GW210124A:1:2101:14558:9681	WT_amplicon	100	101	0	0	129	229	102	2	1.67e-52	187	G11R2_R1_	G11R2_
M02713:115:GW210124A:1:2101:10485:9681	WT_amplicon	100	102	0	0	129	230	102	1	4.67e-53	189	G11R2_R1_	G11R2_
M02713:115:GW210124A:1:2101:6016:9706	WT_amplicon	100	102	0	0	1	102	1	102	4.65e-53	189	G11R2_R1_	G11R2_
M02713:115:GW210124A:1:2101:7188:9742	WT_amplicon	100	102	0	0	1	102	1	102	4.67e-53	189	G11R2_R1_	G11R2_
M02713:115:GW210124A:1:2101:16414:9756	WT_amplicon	100	102	0	0	1	102	1	102	4.67e-53	189	G11R2_R1_	G11R2_
M02713:115:GW210124A:1:2101:23967:9786	WT_amplicon	100	102	0	0	1	102	1	102	4.65e-53	189	G11R2_R1_	G11R2_
M02713:115:GW210124A:1:2101:6338:9878	WT_amplicon	100	101	0	0	129	229	102	2	1.67e-52	187	G11R2_R1_	G11R2_
M02713:115:GW210124A:1:2101:27978:9979	WT_amplicon	99.02	102	1	0	1	102	1	102	2.17e-51	183	G11R2_R1_	G11R2_
M02713:115:GW210124A:1:2101:20488:10079	WT_amplicon	100	102	0	0	128	229	102	1	4.65e-53	189	G11R2_R1_	G11R2_
M02713:115:GW210124A:1:2101:6633:10094	WT_amplicon	100	102	0	0	1	102	1	102	4.67e-53	189	G11R2_R1_	G11R2_
M02713:115:GW210124A:1:2101:19268:10137	WT_amplicon	100	102	0	0	1	102	1	102	4.67e-53	189	G11R2_R1_	G11R2_
M02713:115:GW210124A:1:2101:28043:10248	WT_amplicon	99.02	102	1	0	129	230	102	1	2.17e-51	183	G11R2_R1_	G11R2_
M02713:115:GW210124A:1:2101:24526:10297	WT_amplicon	100	101	0	0	1	101	2	102	1.66e-52	187	G11R2_R1_	G11R2_
M02713:115:GW210124A:1:2101:2989:10415	WT_amplicon	100	102	0	0	129	230	102	1	4.67e-53	189	G11R2_R1_	G11R2_
M02713:115:GW210124A:1:2101:19549:10464	WT_amplicon	99.02	102	1	0	1	102	1	102	2.16e-51	183	G11R2_R1_	G11R2_
M02713:115:GW210124A:1:2101:20033:10505	WT_amplicon	100	102	0	0	1	102	1	102	4.67e-53	189	G11R2_R1_	G11R2_
M02713:115:GW210124A:1:2101:5882:10536	WT_amplicon	100	102	0	0	1	102	1	102	4.65e-53	189	G11R2_R1_	G11R2_
M02713:115:GW210124A:1:2101:18595:10566	WT_amplicon	100	102	0	0	1	102	1	102	4.67e-53	189	G11R2_R1_	G11R2_
M02713:115:GW210124A:1:2101:17076:10574	WT_amplicon	100	102	0	0	129	230	102	1	4.67e-53	189	G11R2_R1_	G11R2_
M02713:115:GW210124A:1:2101:23768:10651	WT_amplicon	100	102	0	0	129	230	102	1	4.67e-53	189	G11R2_R1_	G11R2_
M02713:115:GW210124A:1:2101:28906:10657	WT_amplicon	100	102	0	0	129	230	102	1	4.67e-53	189	G11R2_R1_	G11R2_
M02713:115:GW210124A:1:2101:17928:10710	WT_amplicon	100	102	0	0	128	229	102	1	4.65e-53	189	G11R2_R1_	G11R2_
M02713:115:GW210124A:1:2101:19882:10768	WT_amplicon	100	102	0	0	129	230	102	1	4.67e-53	189	G11R2_R1_	G11R2_
M02713:115:GW210124A:1:2101:28764:10776	WT_amplicon	100	102	0	0	1	102	1	102	4.67e-53	189	G11R2_R1_	G11R2_
M02713:115:GW210124A:1:2101:13013:10842	WT_amplicon	99.01	101	1	0	129	229	102	2	7.78e-51	182	G11R2_R1_	G11R2_
M02713:115:GW210124A:1:2101:22235:10892	WT_amplicon	98.039	102	2	0	1	102	1	102	1.01e-49	178	G11R2_R1_	G11R2_
M02713:115:GW210124A:1:2101:12408:10896	WT_amplicon	99.02	102	1	0	1	102	1	102	2.17e-51	183	G11R2_R1_	G11R2_
M02713:115:GW210124A:1:2101:11677:10903	WT_amplicon	100	45	0	0	152	196	45	1	1.92e-21	84.2	G11R2_R1_	G11R2_
M02713:115:GW210124A:1:2101:15013:10930	WT_amplicon	100	102	0	0	1	102	1	102	4.65e-53	189	G11R2_R1_	G11R2_
M02713:115:GW210124A:1:2101:3037:10966	WT_amplicon	100	102	0	0	126	227	102	1	4.61e-53	189	G11R2_R1_	G11R2_
M02713:115:GW210124A:1:2101:6736:11034	WT_amplicon	100	102	0	0	1	102	1	102	4.67e-53	189	G11R2_R1_	G11R2_
M02713:115:GW210124A:1:2101:24515:11211	WT_amplicon	100	102	0	0	1	102	1	102	4.67e-53	189	G11R2_R1_	G11R2_
M02713:115:GW210124A:1:2101:8504:11213	WT_amplicon	100	102	0	0	1	102	1	102	4.67e-53	189	G11R2_R1_	G11R2_
M02713:115:GW210124A:1:2101:6763:11266	WT_amplicon	99.02	102	1	0	129	230	102	1	2.17e-51	183	G11R2_R1_	G11R2_
M02713:115:GW210124A:1:2101:19509:11269	DEL_amplicon	100	135	0	0	1	135	1	135	1.94e-71	250	G11R2_R1_	G11R2_
M02713:115:GW210124A:1:2101:22301:11269	WT_amplicon	100	102	0	0	1	102	1	102	4.65e-53	189	G11R2_R1_	G11R2_
M02713:115:GW210124A:1:2101:8205:11271	WT_amplicon	100	101	0	0	1	101	2	102	1.66e-52	187	G11R2_R1_	G11R2_
M02713:115:GW210124A:1:2101:14126:11341	DEL_amplicon	100	135	0	0	29	163	135	1	1.47e-71	250	G11R2_R1_	G11R2_
M02713:115:GW210124A:1:2101:3635:11419	WT_amplicon	100	102	0	0	1	102	1	102	4.65e-53	189	G11R2_R1_	G11R2_
M02713:115:GW210124A:1:2101:25328:11468	WT_amplicon	100	102	0	0	1	102	1	102	4.65e-53	189	G11R2_R1_	G11R2_
M02713:115:GW210124A:1:2101:17321:11496	WT_amplicon	100	102	0	0	129	230	102	1	4.67e-53	189	G11R2_R1_	G11R2_
M02713:115:GW210124A:1:2101:13210:11497	WT_amplicon	100	102	0	0	1	102	1	102	4.67e-53	189	G11R2_R1_	G11R2_
M02713:115:GW210124A:1:2101:4487:11644	WT_amplicon	100	101	0	0	126	226	102	2	1.65e-52	187	G11R2_R1_	G11R2_
M02713:115:GW210124A:1:2101:22071:11779	WT_amplicon	100	101	0	0	129	229	102	2	1.67e-52	187	G11R2_R1_	G11R2_
M02713:115:GW210124A:1:2101:11575:11864	WT_amplicon	100	102	0	0	1	102	1	102	4.65e-53	189	G11R2_R1_	G11R2_
M02713:115:GW210124A:1:2101:22949:11865	WT_amplicon	100	102	0	0	1	102	1	102	4.67e-53	189	G11R2_R1_	G11R2_
M02713:115:GW210124A:1:2101:6290:11879	WT_amplicon	100	102	0	0	1	102	1	102	4.67e-53	189	G11R2_R1_	G11R2_
M02713:115:GW210124A:1:2101:14135:11888	WT_amplicon	100	102	0	0	1	102	1	102	4.65e-53	189	G11R2_R1_	G11R2_
M02713:115:GW210124A:1:2101:28319:11968	WT_amplicon	100	102	0	0	1	102	1	102	4.65e-53	189	G11R2_R1_	G11R2_
M02713:115:GW210124A:1:2101:7324:12024	WT_amplicon	100	102	0	0	1	102	1	102	4.65e-53	189	G11R2_R1_	G11R2_
M02713:115:GW210124A:1:2101:6348:12046	WT_amplicon	100	102	0	0	4	105	102	1	2.07e-53	189	G11R2_R1_	G11R2_
M02713:115:GW210124A:1:2101:6426:12082	WT_amplicon	100	102	0	0	1	102	1	102	4.67e-53	189	G11R2_R1_	G11R2_
M02713:115:GW210124A:1:2101:18661:12097	WT_amplicon	100	102	0	0	1	102	1	102	4.65e-53	189	G11R2_R1_	G11R2_
M02713:115:GW210124A:1:2101:8507:12133	WT_amplicon	100	101	0	0	129	229	102	2	1.67e-52	187	G11R2_R1_	G11R2_
M02713:115:GW210124A:1:2101:22291:12141	WT_amplicon	100	102	0	0	1	102	1	102	4.65e-53	189	G11R2_R1_	G11R2_
M02713:115:GW210124A:1:2101:18020:12141	WT_amplicon	100	102	0	0	1	102	1	102	4.65e-53	189	G11R2_R1_	G11R2_
M02713:115:GW210124A:1:2101:9733:12145	WT_amplicon	100	102	0	0	1	102	1	102	4.67e-53	189	G11R2_R1_	G11R2_
M02713:115:GW210124A:1:2101:12986:12198	WT_amplicon	100	102	0	0	1	102	1	102	4.67e-53	189	G11R2_R1_	G11R2_
M02713:115:GW210124A:1:2101:22834:12227	WT_amplicon	100	102	0	0	1	102	1	102	4.67e-53	189	G11R2_R1_	G11R2_
M02713:115:GW210124A:1:2101:8570:12286	WT_amplicon	100	101	0	0	1	101	2	102	1.67e-52	187	G11R2_R1_	G11R2_
M02713:115:GW210124A:1:2101:20424:12300	WT_amplicon	100	102	0	0	1	102	1	102	4.67e-53	189	G11R2_R1_	G11R2_
M02713:115:GW210124A:1:2101:9088:12352	WT_amplicon	99.01	101	1	0	129	229	102	2	7.78e-51	182	G11R2_R1_	G11R2_
M02713:115:GW210124A:1:2101:27920:12377	WT_amplicon	100	102	0	0	1	102	1	102	4.67e-53	189	G11R2_R1_	G11R2_
M02713:115:GW210124A:1:2101:8764:12385	WT_amplicon	100	102	0	0	1	102	1	102	4.67e-53	189	G11R2_R1_	G11R2_
M02713:115:GW210124A:1:2101:17847:12420	WT_amplicon	100	102	0	0	128	229	102	1	4.65e-53	189	G11R2_R1_	G11R2_
M02713:115:GW210124A:1:2101:14100:12518	WT_amplicon	100	102	0	0	128	229	102	1	4.65e-53	189	G11R2_R1_	G11R2_
M02713:115:GW210124A:1:2101:27494:12581	WT_amplicon	100	102	0	0	129	230	102	1	4.67e-53	189	G11R2_R1_	G11R2_
M02713:115:GW210124A:1:2101:17296:12581	WT_amplicon	100	40	0	0	1	40	1	40	2.89e-19	75	G11R2_R1_	G11R2_
M02713:115:GW210124A:1:2101:4343:12616	WT_amplicon	100	102	0	0	1	102	1	102	4.65e-53	189	G11R2_R1_	G11R2_
M02713:115:GW210124A:1:2101:27914:12653	WT_amplicon	100	102	0	0	1	102	1	102	4.67e-53	189	G11R2_R1_	G11R2_
M02713:115:GW210124A:1:2101:2799:12672	WT_amplicon	100	102	0	0	129	230	102	1	4.67e-53	189	G11R2_R1_	G11R2_
M02713:115:GW210124A:1:2101:10816:12724	WT_amplicon	99.02	102	1	0	129	230	102	1	2.17e-51	183	G11R2_R1_	G11R2_
M02713:115:GW210124A:1:2101:6088:12729	WT_amplicon	100	102	0	0	129	230	102	1	4.67e-53	189	G11R2_R1_	G11R2_
M02713:115:GW210124A:1:2101:6099:12792	WT_amplicon	100	102	0	0	1	102	1	102	4.65e-53	189	G11R2_R1_	G11R2_
M02713:115:GW210124A:1:2101:23299:12812	WT_amplicon	100	102	0	0	1	102	1	102	4.63e-53	189	G11R2_R1_	G11R2_
M02713:115:GW210124A:1:2101:26346:12827	WT_amplicon	99.01	101	1	0	129	229	102	2	7.78e-51	182	G11R2_R1_	G11R2_
M02713:115:GW210124A:1:2101:15083:12829	WT_amplicon	100	102	0	0	1	102	1	102	4.67e-53	189	G11R2_R1_	G11R2_
M02713:115:GW210124A:1:2101:19864:12838	WT_amplicon	100	102	0	0	1	102	1	102	4.67e-53	189	G11R2_R1_	G11R2_
M02713:115:GW210124A:1:2101:5324:12853	WT_amplicon	100	102	0	0	1	102	1	102	4.65e-53	189	G11R2_R1_	G11R2_
M02713:115:GW210124A:1:2101:15522:12862	WT_amplicon	100	102	0	0	1	102	1	102	4.65e-53	189	G11R2_R1_	G11R2_
M02713:115:GW210124A:1:2101:19383:12904	WT_amplicon	100	102	0	0	129	230	102	1	4.67e-53	189	G11R2_R1_	G11R2_
M02713:115:GW210124A:1:2101:14127:12904	WT_amplicon	99.02	102	1	0	1	102	1	102	1.02e-51	183	G11R2_R1_	G11R2_
M02713:115:GW210124A:1:2101:14124:12919	WT_amplicon	99.01	101	1	0	2	102	2	102	3.67e-51	182	G11R2_R1_	G11R2_
M02713:115:GW210124A:1:2101:15760:12923	WT_amplicon	100	102	0	0	129	230	102	1	4.67e-53	189	G11R2_R1_	G11R2_
M02713:115:GW210124A:1:2101:7302:12951	WT_amplicon	100	102	0	0	1	102	1	102	4.67e-53	189	G11R2_R1_	G11R2_
M02713:115:GW210124A:1:2101:5611:13047	WT_amplicon	100	102	0	0	1	102	1	102	4.67e-53	189	G11R2_R1_	G11R2_
M02713:115:GW210124A:1:2101:15166:13081	WT_amplicon	100	102	0	0	1	102	1	102	4.65e-53	189	G11R2_R1_	G11R2_
M02713:115:GW210124A:1:2101:14091:13124	WT_amplicon	100	102	0	0	1	102	1	102	4.67e-53	189	G11R2_R1_	G11R2_
M02713:115:GW210124A:1:2101:13350:13182	WT_amplicon	100	102	0	0	129	230	102	1	4.67e-53	189	G11R2_R1_	G11R2_
M02713:115:GW210124A:1:2101:16207:13195	WT_amplicon	100	102	0	0	1	102	1	102	4.61e-53	189	G11R2_R1_	G11R2_
M02713:115:GW210124A:1:2101:3355:13211	WT_amplicon	98.99	99	1	0	132	230	99	1	1.01e-49	178	G11R2_R1_	G11R2_
M02713:115:GW210124A:1:2101:24453:13216	WT_amplicon	100	102	0	0	1	102	1	102	4.65e-53	189	G11R2_R1_	G11R2_
M02713:115:GW210124A:1:2101:28775:13289	WT_amplicon	100	102	0	0	1	102	1	102	4.65e-53	189	G11R2_R1_	G11R2_
M02713:115:GW210124A:1:2101:9986:13292	WT_amplicon	100	102	0	0	1	102	1	102	4.65e-53	189	G11R2_R1_	G11R2_
M02713:115:GW210124A:1:2101:25220:13298	WT_amplicon	99.01	101	1	0	1	101	2	102	7.74e-51	182	G11R2_R1_	G11R2_
M02713:115:GW210124A:1:2101:3921:13306	WT_amplicon	100	102	0	0	128	229	102	1	4.65e-53	189	G11R2_R1_	G11R2_
M02713:115:GW210124A:1:2101:21339:13342	WT_amplicon	99.02	102	1	0	129	230	102	1	2.17e-51	183	G11R2_R1_	G11R2_
M02713:115:GW210124A:1:2101:28344:13380	WT_amplicon	100	102	0	0	129	230	102	1	4.67e-53	189	G11R2_R1_	G11R2_
M02713:115:GW210124A:1:2101:22431:13409	WT_amplicon	100	102	0	0	1	102	1	102	4.65e-53	189	G11R2_R1_	G11R2_
M02713:115:GW210124A:1:2101:7462:13422	DEL_amplicon	99.259	135	1	0	1	135	1	135	6.76e-70	244	G11R2_R1_	G11R2_
M02713:115:GW210124A:1:2101:5992:13524	WT_amplicon	100	102	0	0	128	229	102	1	4.65e-53	189	G11R2_R1_	G11R2_
M02713:115:GW210124A:1:2101:14526:13558	WT_amplicon	100	102	0	0	1	102	1	102	4.67e-53	189	G11R2_R1_	G11R2_
M02713:115:GW210124A:1:2101:23113:13639	WT_amplicon	100	102	0	0	126	227	102	1	4.61e-53	189	G11R2_R1_	G11R2_
M02713:115:GW210124A:1:2101:27509:13674	WT_amplicon	100	102	0	0	1	102	1	102	4.67e-53	189	G11R2_R1_	G11R2_
M02713:115:GW210124A:1:2101:4073:13791	WT_amplicon	100	102	0	0	1	102	1	102	4.65e-53	189	G11R2_R1_	G11R2_
M02713:115:GW210124A:1:2101:22462:13956	WT_amplicon	100	102	0	0	129	230	102	1	4.67e-53	189	G11R2_R1_	G11R2_
M02713:115:GW210124A:1:2101:22380:13970	WT_amplicon	100	102	0	0	1	102	1	102	4.65e-53	189	G11R2_R1_	G11R2_
M02713:115:GW210124A:1:2101:26171:13987	WT_amplicon	100	102	0	0	129	230	102	1	4.67e-53	189	G11R2_R1_	G11R2_
M02713:115:GW210124A:1:2101:20297:14087	WT_amplicon	100	102	0	0	129	230	102	1	4.67e-53	189	G11R2_R1_	G11R2_
M02713:115:GW210124A:1:2101:7790:14216	WT_amplicon	100	102	0	0	1	102	1	102	4.67e-53	189	G11R2_R1_	G11R2_
M02713:115:GW210124A:1:2101:17503:14232	WT_amplicon	100	102	0	0	128	229	102	1	4.65e-53	189	G11R2_R1_	G11R2_
M02713:115:GW210124A:1:2101:17015:14312	WT_amplicon	100	102	0	0	1	102	1	102	4.65e-53	189	G11R2_R1_	G11R2_
M02713:115:GW210124A:1:2101:17795:14313	WT_amplicon	100	102	0	0	1	102	1	102	4.65e-53	189	G11R2_R1_	G11R2_
M02713:115:GW210124A:1:2101:8380:14326	WT_amplicon	99.02	102	0	1	129	229	102	1	7.78e-51	182	G11R2_R1_	G11R2_
M02713:115:GW210124A:1:2101:20476:14354	WT_amplicon	100	102	0	0	128	229	102	1	4.65e-53	189	G11R2_R1_	G11R2_
M02713:115:GW210124A:1:2101:5301:14372	WT_amplicon	100	102	0	0	1	102	1	102	4.67e-53	189	G11R2_R1_	G11R2_
M02713:115:GW210124A:1:2101:6459:14444	WT_amplicon	100	102	0	0	128	229	102	1	4.65e-53	189	G11R2_R1_	G11R2_
M02713:115:GW210124A:1:2101:15171:14500	WT_amplicon	100	102	0	0	129	230	102	1	4.67e-53	189	G11R2_R1_	G11R2_
M02713:115:GW210124A:1:2101:7401:14522	WT_amplicon	100	102	0	0	1	102	1	102	4.67e-53	189	G11R2_R1_	G11R2_
M02713:115:GW210124A:1:2101:4695:14542	WT_amplicon	100	99	0	0	129	227	102	4	2.14e-51	183	G11R2_R1_	G11R2_
M02713:115:GW210124A:1:2101:26420:14552	WT_amplicon	100	102	0	0	129	230	102	1	4.67e-53	189	G11R2_R1_	G11R2_
M02713:115:GW210124A:1:2101:15840:14567	WT_amplicon	100	102	0	0	129	230	102	1	4.67e-53	189	G11R2_R1_	G11R2_
M02713:115:GW210124A:1:2101:22479:14608	WT_amplicon	100	102	0	0	1	102	1	102	4.67e-53	189	G11R2_R1_	G11R2_
M02713:115:GW210124A:1:2101:23944:14615	WT_amplicon	100	102	0	0	1	102	1	102	4.65e-53	189	G11R2_R1_	G11R2_
M02713:115:GW210124A:1:2101:11603:14627	WT_amplicon	100	102	0	0	1	102	1	102	4.67e-53	189	G11R2_R1_	G11R2_
M02713:115:GW210124A:1:2101:24263:14628	WT_amplicon	100	102	0	0	1	102	1	102	4.65e-53	189	G11R2_R1_	G11R2_
M02713:115:GW210124A:1:2101:17719:14655	WT_amplicon	100	102	0	0	1	102	1	102	4.65e-53	189	G11R2_R1_	G11R2_
M02713:115:GW210124A:1:2101:19895:14666	WT_amplicon	100	101	0	0	1	101	2	102	1.67e-52	187	G11R2_R1_	G11R2_
M02713:115:GW210124A:1:2101:22641:14702	WT_amplicon	99.02	102	1	0	128	229	102	1	2.16e-51	183	G11R2_R1_	G11R2_
M02713:115:GW210124A:1:2101:11712:14798	WT_amplicon	100	102	0	0	1	102	1	102	4.65e-53	189	G11R2_R1_	G11R2_
M02713:115:GW210124A:1:2101:23660:14837	WT_amplicon	99.02	102	1	0	1	102	1	102	2.17e-51	183	G11R2_R1_	G11R2_
M02713:115:GW210124A:1:2101:28894:14865	WT_amplicon	100	102	0	0	1	102	1	102	4.67e-53	189	G11R2_R1_	G11R2_
M02713:115:GW210124A:1:2101:26392:14879	WT_amplicon	100	102	0	0	1	102	1	102	4.65e-53	189	G11R2_R1_	G11R2_
M02713:115:GW210124A:1:2101:7247:14931	WT_amplicon	100	102	0	0	1	102	1	102	4.65e-53	189	G11R2_R1_	G11R2_
M02713:115:GW210124A:1:2101:11560:14992	WT_amplicon	100	102	0	0	126	227	102	1	4.61e-53	189	G11R2_R1_	G11R2_
M02713:115:GW210124A:1:2101:7228:14997	WT_amplicon	100	102	0	0	1	102	1	102	4.67e-53	189	G11R2_R1_	G11R2_
M02713:115:GW210124A:1:2101:8458:14999	WT_amplicon	100	102	0	0	1	102	1	102	4.65e-53	189	G11R2_R1_	G11R2_
M02713:115:GW210124A:1:2101:27020:15031	WT_amplicon	100	102	0	0	1	102	1	102	4.67e-53	189	G11R2_R1_	G11R2_
M02713:115:GW210124A:1:2101:23654:15047	WT_amplicon	100	102	0	0	128	229	102	1	4.65e-53	189	G11R2_R1_	G11R2_
M02713:115:GW210124A:1:2101:6189:15063	WT_amplicon	100	102	0	0	1	102	1	102	4.65e-53	189	G11R2_R1_	G11R2_
M02713:115:GW210124A:1:2101:25262:15078	WT_amplicon	100	102	0	0	129	230	102	1	4.67e-53	189	G11R2_R1_	G11R2_
M02713:115:GW210124A:1:2101:10567:15107	WT_amplicon	100	101	0	0	128	228	102	2	1.66e-52	187	G11R2_R1_	G11R2_
M02713:115:GW210124A:1:2101:29137:15125	WT_amplicon	100	102	0	0	1	102	1	102	4.44e-53	189	G11R2_R1_	G11R2_
M02713:115:GW210124A:1:2101:18355:15152	WT_amplicon	100	102	0	0	129	230	102	1	4.67e-53	189	G11R2_R1_	G11R2_
M02713:115:GW210124A:1:2101:13881:15158	WT_amplicon	100	102	0	0	1	102	1	102	4.67e-53	189	G11R2_R1_	G11R2_
M02713:115:GW210124A:1:2101:23421:15191	WT_amplicon	100	100	0	0	128	227	102	3	5.96e-52	185	G11R2_R1_	G11R2_
M02713:115:GW210124A:1:2101:23990:15237	WT_amplicon	100	101	0	0	129	229	102	2	1.67e-52	187	G11R2_R1_	G11R2_
M02713:115:GW210124A:1:2101:28682:15251	WT_amplicon	100	102	0	0	129	230	102	1	4.67e-53	189	G11R2_R1_	G11R2_
M02713:115:GW210124A:1:2101:6831:15256	WT_amplicon	100	102	0	0	129	230	102	1	4.67e-53	189	G11R2_R1_	G11R2_
M02713:115:GW210124A:1:2101:3510:15295	WT_amplicon	100	102	0	0	1	102	1	102	4.65e-53	189	G11R2_R1_	G11R2_
M02713:115:GW210124A:1:2101:28641:15298	WT_amplicon	100	102	0	0	129	230	102	1	4.67e-53	189	G11R2_R1_	G11R2_
M02713:115:GW210124A:1:2101:13004:15341	WT_amplicon	100	102	0	0	1	102	1	102	4.67e-53	189	G11R2_R1_	G11R2_
M02713:115:GW210124A:1:2101:23077:15350	DEL_amplicon	100	135	0	0	18	152	135	1	1.37e-71	250	G11R2_R1_	G11R2_
