## Supplementary material for "A novel sperm-derived seminal fluid protein in *Caenorhabditis* nematodes": File S4: FileS2_BestBlast.txt (part 26 of 245)

ID	amplicon	identity	alignment.length	mismatches	gap.opens	q.start	q.end	s.start	s.end	evalue	bit.score	replicate	replicate2
M02713:115:GW210124A:1:2101:8552:15368	WT_amplicon	100	102	0	0	1	102	1	102	4.67e-53	189	G11R2_R1_	G11R2_
M02713:115:GW210124A:1:2101:9394:15383	WT_amplicon	100	101	0	0	129	229	102	2	1.67e-52	187	G11R2_R1_	G11R2_
M02713:115:GW210124A:1:2101:12097:15405	WT_amplicon	100	102	0	0	1	102	1	102	4.65e-53	189	G11R2_R1_	G11R2_
M02713:115:GW210124A:1:2101:4271:15420	WT_amplicon	100	102	0	0	129	230	102	1	4.67e-53	189	G11R2_R1_	G11R2_
M02713:115:GW210124A:1:2101:7837:15424	WT_amplicon	99.02	102	1	0	128	229	102	1	2.16e-51	183	G11R2_R1_	G11R2_
M02713:115:GW210124A:1:2101:19536:15473	WT_amplicon	99.02	102	1	0	129	230	102	1	2.17e-51	183	G11R2_R1_	G11R2_
M02713:115:GW210124A:1:2101:17751:15479	WT_amplicon	100	102	0	0	1	102	1	102	4.67e-53	189	G11R2_R1_	G11R2_
M02713:115:GW210124A:1:2101:23000:15514	WT_amplicon	100	101	0	0	1	101	2	102	1.67e-52	187	G11R2_R1_	G11R2_
M02713:115:GW210124A:1:2101:15953:15562	WT_amplicon	99.02	102	1	0	1	102	1	102	2.17e-51	183	G11R2_R1_	G11R2_
M02713:115:GW210124A:1:2101:10897:15651	WT_amplicon	100	102	0	0	128	229	102	1	4.65e-53	189	G11R2_R1_	G11R2_
M02713:115:GW210124A:1:2101:23171:15676	WT_amplicon	100	102	0	0	129	230	102	1	4.67e-53	189	G11R2_R1_	G11R2_
M02713:115:GW210124A:1:2101:21983:15680	WT_amplicon	100	102	0	0	129	230	102	1	4.67e-53	189	G11R2_R1_	G11R2_
M02713:115:GW210124A:1:2101:2056:15682	WT_amplicon	100	102	0	0	1	102	1	102	4.67e-53	189	G11R2_R1_	G11R2_
M02713:115:GW210124A:1:2101:4773:15708	WT_amplicon	100	102	0	0	129	230	102	1	4.67e-53	189	G11R2_R1_	G11R2_
M02713:115:GW210124A:1:2101:25177:15743	WT_amplicon	100	101	0	0	1	101	2	102	1.66e-52	187	G11R2_R1_	G11R2_
M02713:115:GW210124A:1:2101:9478:15802	WT_amplicon	100	101	0	0	129	229	102	2	1.67e-52	187	G11R2_R1_	G11R2_
M02713:115:GW210124A:1:2101:10188:15833	WT_amplicon	99.02	102	1	0	128	229	102	1	2.16e-51	183	G11R2_R1_	G11R2_
M02713:115:GW210124A:1:2101:14729:15909	WT_amplicon	100	102	0	0	128	229	102	1	4.65e-53	189	G11R2_R1_	G11R2_
M02713:115:GW210124A:1:2101:19531:15972	WT_amplicon	100	102	0	0	1	102	1	102	4.65e-53	189	G11R2_R1_	G11R2_
M02713:115:GW210124A:1:2101:13466:15979	WT_amplicon	100	102	0	0	1	102	1	102	4.67e-53	189	G11R2_R1_	G11R2_
M02713:115:GW210124A:1:2101:16856:16140	WT_amplicon	100	101	0	0	129	229	102	2	1.67e-52	187	G11R2_R1_	G11R2_
M02713:115:GW210124A:1:2101:22295:16159	WT_amplicon	100	101	0	0	1	101	2	102	1.67e-52	187	G11R2_R1_	G11R2_
M02713:115:GW210124A:1:2101:5866:16224	WT_amplicon	99.02	102	1	0	1	102	1	102	2.16e-51	183	G11R2_R1_	G11R2_
M02713:115:GW210124A:1:2101:7416:16279	WT_amplicon	100	102	0	0	129	230	102	1	4.67e-53	189	G11R2_R1_	G11R2_
M02713:115:GW210124A:1:2101:10016:16308	WT_amplicon	100	102	0	0	1	102	1	102	4.65e-53	189	G11R2_R1_	G11R2_
M02713:115:GW210124A:1:2101:29104:16400	WT_amplicon	99.02	102	1	0	1	102	1	102	2.16e-51	183	G11R2_R1_	G11R2_
M02713:115:GW210124A:1:2101:10897:16458	DEL_amplicon	100	83	0	0	1	83	83	1	5.83e-43	154	G11R2_R1_	G11R2_
M02713:115:GW210124A:1:2101:20270:16461	WT_amplicon	100	102	0	0	1	102	1	102	4.67e-53	189	G11R2_R1_	G11R2_
M02713:115:GW210124A:1:2101:5405:16462	WT_amplicon	100	102	0	0	1	102	1	102	4.67e-53	189	G11R2_R1_	G11R2_
M02713:115:GW210124A:1:2101:12803:16503	WT_amplicon	100	101	0	0	128	228	102	2	1.66e-52	187	G11R2_R1_	G11R2_
M02713:115:GW210124A:1:2101:5597:16578	WT_amplicon	100	102	0	0	1	102	1	102	4.61e-53	189	G11R2_R1_	G11R2_
M02713:115:GW210124A:1:2101:14452:16623	WT_amplicon	100	101	0	0	129	229	102	2	1.67e-52	187	G11R2_R1_	G11R2_
M02713:115:GW210124A:1:2101:4417:16646	WT_amplicon	100	102	0	0	1	102	1	102	4.65e-53	189	G11R2_R1_	G11R2_
M02713:115:GW210124A:1:2101:11435:16676	WT_amplicon	100	102	0	0	1	102	1	102	4.67e-53	189	G11R2_R1_	G11R2_
M02713:115:GW210124A:1:2101:1811:16800	WT_amplicon	100	102	0	0	1	102	1	102	4.65e-53	189	G11R2_R1_	G11R2_
M02713:115:GW210124A:1:2101:4698:16869	WT_amplicon	99.02	102	1	0	1	102	1	102	2.17e-51	183	G11R2_R1_	G11R2_
M02713:115:GW210124A:1:2101:28164:16912	WT_amplicon	100	102	0	0	129	230	102	1	4.67e-53	189	G11R2_R1_	G11R2_
M02713:115:GW210124A:1:2101:13499:17001	WT_amplicon	100	102	0	0	1	102	1	102	4.67e-53	189	G11R2_R1_	G11R2_
M02713:115:GW210124A:1:2101:29543:17002	WT_amplicon	100	102	0	0	1	102	1	102	4.65e-53	189	G11R2_R1_	G11R2_
M02713:115:GW210124A:1:2101:15861:17011	WT_amplicon	100	102	0	0	1	102	1	102	4.67e-53	189	G11R2_R1_	G11R2_
M02713:115:GW210124A:1:2101:3681:17093	WT_amplicon	100	102	0	0	129	230	102	1	4.67e-53	189	G11R2_R1_	G11R2_
M02713:115:GW210124A:1:2101:22200:17114	WT_amplicon	99.02	102	1	0	1	102	1	102	2.17e-51	183	G11R2_R1_	G11R2_
M02713:115:GW210124A:1:2101:8919:17162	WT_amplicon	100	102	0	0	1	102	1	102	4.65e-53	189	G11R2_R1_	G11R2_
M02713:115:GW210124A:1:2101:2334:17171	WT_amplicon	100	102	0	0	1	102	1	102	4.65e-53	189	G11R2_R1_	G11R2_
M02713:115:GW210124A:1:2101:13680:17227	DEL_amplicon	100	91	0	0	1	91	91	1	2.3e-47	169	G11R2_R1_	G11R2_
M02713:115:GW210124A:1:2101:13945:17269	WT_amplicon	99.02	102	1	0	1	102	1	102	2.16e-51	183	G11R2_R1_	G11R2_
M02713:115:GW210124A:1:2101:5794:17287	WT_amplicon	100	102	0	0	1	102	1	102	4.65e-53	189	G11R2_R1_	G11R2_
M02713:115:GW210124A:1:2101:27570:17300	WT_amplicon	100	101	0	0	1	101	2	102	1.66e-52	187	G11R2_R1_	G11R2_
M02713:115:GW210124A:1:2101:26409:17367	WT_amplicon	100	102	0	0	1	102	1	102	4.67e-53	189	G11R2_R1_	G11R2_
M02713:115:GW210124A:1:2101:28231:17420	WT_amplicon	100	102	0	0	129	230	102	1	4.67e-53	189	G11R2_R1_	G11R2_
M02713:115:GW210124A:1:2101:26985:17438	WT_amplicon	100	102	0	0	1	102	1	102	4.67e-53	189	G11R2_R1_	G11R2_
M02713:115:GW210124A:1:2101:10673:17496	WT_amplicon	100	102	0	0	129	230	102	1	4.67e-53	189	G11R2_R1_	G11R2_
M02713:115:GW210124A:1:2101:19446:17581	WT_amplicon	100	102	0	0	128	229	102	1	4.65e-53	189	G11R2_R1_	G11R2_
M02713:115:GW210124A:1:2101:24966:17628	WT_amplicon	100	102	0	0	129	230	102	1	4.67e-53	189	G11R2_R1_	G11R2_
M02713:115:GW210124A:1:2101:18443:17687	WT_amplicon	100	102	0	0	129	230	102	1	4.67e-53	189	G11R2_R1_	G11R2_
M02713:115:GW210124A:1:2101:12482:17750	WT_amplicon	100	102	0	0	1	102	1	102	4.67e-53	189	G11R2_R1_	G11R2_
M02713:115:GW210124A:1:2101:19138:17761	WT_amplicon	99.02	102	1	0	1	102	1	102	2.17e-51	183	G11R2_R1_	G11R2_
M02713:115:GW210124A:1:2101:19579:17802	WT_amplicon	100	102	0	0	1	102	1	102	4.65e-53	189	G11R2_R1_	G11R2_
M02713:115:GW210124A:1:2101:25081:17855	WT_amplicon	100	102	0	0	1	102	1	102	4.65e-53	189	G11R2_R1_	G11R2_
M02713:115:GW210124A:1:2101:19376:17865	WT_amplicon	100	102	0	0	1	102	1	102	4.67e-53	189	G11R2_R1_	G11R2_
M02713:115:GW210124A:1:2101:28342:17892	WT_amplicon	100	102	0	0	1	102	1	102	4.67e-53	189	G11R2_R1_	G11R2_
M02713:115:GW210124A:1:2101:9799:17932	WT_amplicon	100	99	0	0	1	99	1	99	2.17e-51	183	G11R2_R1_	G11R2_
M02713:115:GW210124A:1:2101:12265:17942	WT_amplicon	100	102	0	0	1	102	1	102	4.65e-53	189	G11R2_R1_	G11R2_
M02713:115:GW210124A:1:2101:9453:17954	WT_amplicon	100	102	0	0	129	230	102	1	4.67e-53	189	G11R2_R1_	G11R2_
M02713:115:GW210124A:1:2101:24461:17980	WT_amplicon	100	102	0	0	1	102	1	102	4.65e-53	189	G11R2_R1_	G11R2_
M02713:115:GW210124A:1:2101:12991:17996	WT_amplicon	100	102	0	0	129	230	102	1	4.67e-53	189	G11R2_R1_	G11R2_
M02713:115:GW210124A:1:2101:19241:18012	WT_amplicon	100	102	0	0	128	229	102	1	4.65e-53	189	G11R2_R1_	G11R2_
M02713:115:GW210124A:1:2101:9634:18028	WT_amplicon	99.02	102	1	0	128	229	102	1	2.16e-51	183	G11R2_R1_	G11R2_
M02713:115:GW210124A:1:2101:15980:18120	WT_amplicon	100	102	0	0	129	230	102	1	4.67e-53	189	G11R2_R1_	G11R2_
M02713:115:GW210124A:1:2101:6951:18294	WT_amplicon	100	102	0	0	1	102	1	102	4.67e-53	189	G11R2_R1_	G11R2_
M02713:115:GW210124A:1:2101:11009:18320	WT_amplicon	100	102	0	0	128	229	102	1	4.65e-53	189	G11R2_R1_	G11R2_
M02713:115:GW210124A:1:2101:28520:18369	WT_amplicon	98.02	101	2	0	1	101	2	102	3.62e-49	176	G11R2_R1_	G11R2_
M02713:115:GW210124A:1:2101:18320:18461	WT_amplicon	97.895	95	2	0	1	95	95	1	4.95e-46	165	G11R2_R1_	G11R2_
M02713:115:GW210124A:1:2101:2419:18510	DEL_amplicon	99.259	135	1	0	1	135	1	135	9.03e-70	244	G11R2_R1_	G11R2_
M02713:115:GW210124A:1:2101:6535:18515	WT_amplicon	99.02	102	1	0	1	102	1	102	2.16e-51	183	G11R2_R1_	G11R2_
M02713:115:GW210124A:1:2101:20312:18540	WT_amplicon	100	102	0	0	129	230	102	1	4.67e-53	189	G11R2_R1_	G11R2_
M02713:115:GW210124A:1:2101:19863:18658	WT_amplicon	100	101	0	0	129	229	102	2	1.67e-52	187	G11R2_R1_	G11R2_
M02713:115:GW210124A:1:2101:8747:18664	WT_amplicon	99.01	101	1	0	1	101	2	102	7.74e-51	182	G11R2_R1_	G11R2_
M02713:115:GW210124A:1:2101:7349:18674	WT_amplicon	100	102	0	0	126	227	102	1	4.61e-53	189	G11R2_R1_	G11R2_
M02713:115:GW210124A:1:2101:4041:18678	WT_amplicon	100	102	0	0	1	102	1	102	4.65e-53	189	G11R2_R1_	G11R2_
M02713:115:GW210124A:1:2101:12638:18682	WT_amplicon	99.02	102	1	0	129	230	102	1	2.17e-51	183	G11R2_R1_	G11R2_
M02713:115:GW210124A:1:2101:6106:18756	WT_amplicon	100	102	0	0	1	102	1	102	4.67e-53	189	G11R2_R1_	G11R2_
M02713:115:GW210124A:1:2101:5446:18794	WT_amplicon	100	102	0	0	1	102	1	102	4.67e-53	189	G11R2_R1_	G11R2_
M02713:115:GW210124A:1:2101:9473:18948	WT_amplicon	100	102	0	0	129	230	102	1	4.67e-53	189	G11R2_R1_	G11R2_
M02713:115:GW210124A:1:2101:12145:18968	WT_amplicon	100	101	0	0	129	229	102	2	1.67e-52	187	G11R2_R1_	G11R2_
M02713:115:GW210124A:1:2101:6885:18988	WT_amplicon	100	102	0	0	129	230	102	1	4.67e-53	189	G11R2_R1_	G11R2_
M02713:115:GW210124A:1:2101:8713:19090	WT_amplicon	100	102	0	0	129	230	102	1	4.67e-53	189	G11R2_R1_	G11R2_
M02713:115:GW210124A:1:2101:21128:19165	WT_amplicon	99.02	102	1	0	1	102	1	102	2.15e-51	183	G11R2_R1_	G11R2_
M02713:115:GW210124A:1:2101:15973:19176	WT_amplicon	99.02	102	1	0	129	230	102	1	2.17e-51	183	G11R2_R1_	G11R2_
M02713:115:GW210124A:1:2101:18390:19251	WT_amplicon	100	101	0	0	1	101	2	102	1.67e-52	187	G11R2_R1_	G11R2_
M02713:115:GW210124A:1:2101:28669:19262	WT_amplicon	100	101	0	0	128	228	102	2	1.66e-52	187	G11R2_R1_	G11R2_
M02713:115:GW210124A:1:2101:9587:19350	WT_amplicon	100	101	0	0	1	101	2	102	1.67e-52	187	G11R2_R1_	G11R2_
M02713:115:GW210124A:1:2101:12231:19384	WT_amplicon	100	102	0	0	129	230	102	1	4.67e-53	189	G11R2_R1_	G11R2_
M02713:115:GW210124A:1:2101:16850:19476	WT_amplicon	100	102	0	0	128	229	102	1	4.65e-53	189	G11R2_R1_	G11R2_
M02713:115:GW210124A:1:2101:19242:19538	WT_amplicon	100	102	0	0	129	230	102	1	4.67e-53	189	G11R2_R1_	G11R2_
M02713:115:GW210124A:1:2101:9108:19560	WT_amplicon	100	102	0	0	128	229	102	1	4.65e-53	189	G11R2_R1_	G11R2_
M02713:115:GW210124A:1:2101:28634:19587	WT_amplicon	100	101	0	0	1	101	2	102	1.66e-52	187	G11R2_R1_	G11R2_
M02713:115:GW210124A:1:2101:25565:19593	WT_amplicon	100	102	0	0	128	229	102	1	4.65e-53	189	G11R2_R1_	G11R2_
M02713:115:GW210124A:1:2101:15767:19755	WT_amplicon	100	102	0	0	128	229	102	1	4.65e-53	189	G11R2_R1_	G11R2_
M02713:115:GW210124A:1:2101:7977:19793	WT_amplicon	100	102	0	0	129	230	102	1	4.67e-53	189	G11R2_R1_	G11R2_
M02713:115:GW210124A:1:2101:8991:19801	WT_amplicon	99.02	102	1	0	1	102	1	102	2.17e-51	183	G11R2_R1_	G11R2_
M02713:115:GW210124A:1:2101:24218:19809	WT_amplicon	100	102	0	0	129	230	102	1	4.67e-53	189	G11R2_R1_	G11R2_
M02713:115:GW210124A:1:2101:17865:19859	WT_amplicon	100	102	0	0	129	230	102	1	4.67e-53	189	G11R2_R1_	G11R2_
M02713:115:GW210124A:1:2101:4003:19861	WT_amplicon	100	102	0	0	1	102	1	102	4.65e-53	189	G11R2_R1_	G11R2_
M02713:115:GW210124A:1:2101:15156:19871	WT_amplicon	100	102	0	0	129	230	102	1	4.67e-53	189	G11R2_R1_	G11R2_
M02713:115:GW210124A:1:2101:9075:19899	WT_amplicon	98.039	102	2	0	1	102	1	102	1.01e-49	178	G11R2_R1_	G11R2_
M02713:115:GW210124A:1:2101:3194:19965	WT_amplicon	100	102	0	0	1	102	1	102	4.65e-53	189	G11R2_R1_	G11R2_
M02713:115:GW210124A:1:2101:23482:20002	WT_amplicon	99.02	102	1	0	1	102	1	102	2.16e-51	183	G11R2_R1_	G11R2_
M02713:115:GW210124A:1:2101:13717:20074	WT_amplicon	100	102	0	0	129	230	102	1	4.67e-53	189	G11R2_R1_	G11R2_
M02713:115:GW210124A:1:2101:18675:20112	WT_amplicon	100	102	0	0	129	230	102	1	4.67e-53	189	G11R2_R1_	G11R2_
M02713:115:GW210124A:1:2101:26899:20169	WT_amplicon	99.01	101	1	0	129	229	102	2	7.78e-51	182	G11R2_R1_	G11R2_
M02713:115:GW210124A:1:2101:22843:20170	WT_amplicon	100	102	0	0	128	229	102	1	4.65e-53	189	G11R2_R1_	G11R2_
M02713:115:GW210124A:1:2101:21519:20263	WT_amplicon	100	102	0	0	1	102	1	102	4.67e-53	189	G11R2_R1_	G11R2_
M02713:115:GW210124A:1:2101:5850:20265	WT_amplicon	100	102	0	0	128	229	102	1	4.65e-53	189	G11R2_R1_	G11R2_
M02713:115:GW210124A:1:2101:22489:20322	WT_amplicon	99.02	102	1	0	128	229	102	1	2.16e-51	183	G11R2_R1_	G11R2_
M02713:115:GW210124A:1:2101:23147:20332	WT_amplicon	99.02	102	1	0	1	102	1	102	2.16e-51	183	G11R2_R1_	G11R2_
M02713:115:GW210124A:1:2101:15948:20340	WT_amplicon	100	102	0	0	128	229	102	1	4.65e-53	189	G11R2_R1_	G11R2_
M02713:115:GW210124A:1:2101:19976:20354	WT_amplicon	98.039	102	2	0	1	102	1	102	1.01e-49	178	G11R2_R1_	G11R2_
M02713:115:GW210124A:1:2101:28056:20373	WT_amplicon	100	102	0	0	128	229	102	1	4.65e-53	189	G11R2_R1_	G11R2_
M02713:115:GW210124A:1:2101:16631:20478	WT_amplicon	100	102	0	0	1	102	1	102	4.65e-53	189	G11R2_R1_	G11R2_
M02713:115:GW210124A:1:2101:19855:20480	WT_amplicon	100	102	0	0	129	230	102	1	4.67e-53	189	G11R2_R1_	G11R2_
M02713:115:GW210124A:1:2101:5295:20498	WT_amplicon	100	102	0	0	129	230	102	1	4.67e-53	189	G11R2_R1_	G11R2_
M02713:115:GW210124A:1:2101:4413:20524	WT_amplicon	99.02	102	1	0	129	230	102	1	2.17e-51	183	G11R2_R1_	G11R2_
M02713:115:GW210124A:1:2101:21444:20542	WT_amplicon	100	40	0	0	1	40	63	102	9.75e-19	75	G11R2_R1_	G11R2_
M02713:115:GW210124A:1:2101:19588:20557	WT_amplicon	100	102	0	0	1	102	1	102	4.67e-53	189	G11R2_R1_	G11R2_
M02713:115:GW210124A:1:2101:12026:20573	WT_amplicon	100	102	0	0	129	230	102	1	4.67e-53	189	G11R2_R1_	G11R2_
M02713:115:GW210124A:1:2101:14142:20614	WT_amplicon	100	102	0	0	1	102	1	102	4.67e-53	189	G11R2_R1_	G11R2_
M02713:115:GW210124A:1:2101:19515:20617	WT_amplicon	100	102	0	0	1	102	1	102	4.65e-53	189	G11R2_R1_	G11R2_
M02713:115:GW210124A:1:2101:4108:20684	WT_amplicon	100	102	0	0	129	230	102	1	4.67e-53	189	G11R2_R1_	G11R2_
M02713:115:GW210124A:1:2101:26909:20691	WT_amplicon	100	102	0	0	1	102	1	102	4.65e-53	189	G11R2_R1_	G11R2_
M02713:115:GW210124A:1:2101:19063:20739	WT_amplicon	99.02	102	0	1	129	229	102	1	7.78e-51	182	G11R2_R1_	G11R2_
M02713:115:GW210124A:1:2101:13808:20751	WT_amplicon	100	102	0	0	129	230	102	1	4.67e-53	189	G11R2_R1_	G11R2_
M02713:115:GW210124A:1:2101:25385:20825	WT_amplicon	100	102	0	0	1	102	1	102	4.67e-53	189	G11R2_R1_	G11R2_
M02713:115:GW210124A:1:2101:11681:20842	WT_amplicon	100	102	0	0	1	102	1	102	4.67e-53	189	G11R2_R1_	G11R2_
M02713:115:GW210124A:1:2101:13441:21021	WT_amplicon	100	101	0	0	1	101	2	102	1.66e-52	187	G11R2_R1_	G11R2_
M02713:115:GW210124A:1:2101:14909:21060	WT_amplicon	100	101	0	0	1	101	2	102	1.67e-52	187	G11R2_R1_	G11R2_
M02713:115:GW210124A:1:2101:6827:21091	WT_amplicon	100	102	0	0	1	102	1	102	4.67e-53	189	G11R2_R1_	G11R2_
M02713:115:GW210124A:1:2101:8263:21151	WT_amplicon	100	102	0	0	1	102	1	102	4.61e-53	189	G11R2_R1_	G11R2_
M02713:115:GW210124A:1:2101:5590:21170	WT_amplicon	100	102	0	0	1	102	1	102	4.65e-53	189	G11R2_R1_	G11R2_
M02713:115:GW210124A:1:2101:16030:21180	WT_amplicon	100	102	0	0	1	102	1	102	4.67e-53	189	G11R2_R1_	G11R2_
M02713:115:GW210124A:1:2101:17872:21213	WT_amplicon	100	102	0	0	1	102	1	102	4.65e-53	189	G11R2_R1_	G11R2_
M02713:115:GW210124A:1:2101:5405:21227	WT_amplicon	100	102	0	0	129	230	102	1	4.67e-53	189	G11R2_R1_	G11R2_
M02713:115:GW210124A:1:2101:5842:21242	WT_amplicon	100	102	0	0	1	102	1	102	4.67e-53	189	G11R2_R1_	G11R2_
M02713:115:GW210124A:1:2101:16798:21257	WT_amplicon	98.039	102	2	0	1	102	1	102	1.01e-49	178	G11R2_R1_	G11R2_
M02713:115:GW210124A:1:2101:12010:21312	WT_amplicon	100	102	0	0	126	227	102	1	4.61e-53	189	G11R2_R1_	G11R2_
M02713:115:GW210124A:1:2101:5907:21332	WT_amplicon	100	102	0	0	129	230	102	1	4.67e-53	189	G11R2_R1_	G11R2_
M02713:115:GW210124A:1:2101:24145:21361	WT_amplicon	100	101	0	0	129	229	102	2	1.67e-52	187	G11R2_R1_	G11R2_
M02713:115:GW210124A:1:2101:17487:21411	WT_amplicon	100	101	0	0	1	101	2	102	1.66e-52	187	G11R2_R1_	G11R2_
M02713:115:GW210124A:1:2101:24658:21458	WT_amplicon	100	102	0	0	1	102	1	102	4.65e-53	189	G11R2_R1_	G11R2_
M02713:115:GW210124A:1:2101:28298:21478	WT_amplicon	100	102	0	0	1	102	1	102	4.67e-53	189	G11R2_R1_	G11R2_
M02713:115:GW210124A:1:2101:9438:21526	WT_amplicon	100	102	0	0	1	102	1	102	4.65e-53	189	G11R2_R1_	G11R2_
M02713:115:GW210124A:1:2101:21105:21698	WT_amplicon	99.02	102	1	0	1	102	1	102	2.17e-51	183	G11R2_R1_	G11R2_
M02713:115:GW210124A:1:2101:10793:21704	WT_amplicon	100	102	0	0	1	102	1	102	4.65e-53	189	G11R2_R1_	G11R2_
M02713:115:GW210124A:1:2101:26211:21824	WT_amplicon	100	102	0	0	128	229	102	1	4.65e-53	189	G11R2_R1_	G11R2_
M02713:115:GW210124A:1:2101:12533:21961	WT_amplicon	100	102	0	0	1	102	1	102	4.67e-53	189	G11R2_R1_	G11R2_
M02713:115:GW210124A:1:2101:16289:21989	WT_amplicon	99.02	102	1	0	129	230	102	1	2.17e-51	183	G11R2_R1_	G11R2_
M02713:115:GW210124A:1:2101:15331:21999	WT_amplicon	100	102	0	0	129	230	102	1	4.67e-53	189	G11R2_R1_	G11R2_
M02713:115:GW210124A:1:2101:17793:22099	WT_amplicon	99.02	102	1	0	129	230	102	1	2.17e-51	183	G11R2_R1_	G11R2_
M02713:115:GW210124A:1:2101:27304:22110	WT_amplicon	99.02	102	1	0	1	102	1	102	2.17e-51	183	G11R2_R1_	G11R2_
M02713:115:GW210124A:1:2101:17942:22114	WT_amplicon	100	102	0	0	128	229	102	1	4.65e-53	189	G11R2_R1_	G11R2_
M02713:115:GW210124A:1:2101:16997:22169	WT_amplicon	100	102	0	0	128	229	102	1	4.65e-53	189	G11R2_R1_	G11R2_
M02713:115:GW210124A:1:2101:25324:22196	WT_amplicon	100	102	0	0	1	102	1	102	4.67e-53	189	G11R2_R1_	G11R2_
M02713:115:GW210124A:1:2101:18724:22245	WT_amplicon	100	102	0	0	1	102	1	102	4.67e-53	189	G11R2_R1_	G11R2_
M02713:115:GW210124A:1:2101:17228:22285	WT_amplicon	100	102	0	0	1	102	1	102	4.65e-53	189	G11R2_R1_	G11R2_
M02713:115:GW210124A:1:2101:4140:22358	WT_amplicon	99.02	102	1	0	1	102	1	102	2.17e-51	183	G11R2_R1_	G11R2_
M02713:115:GW210124A:1:2101:10999:22363	WT_amplicon	100	100	0	0	1	100	1	100	6.04e-52	185	G11R2_R1_	G11R2_
M02713:115:GW210124A:1:2101:13493:22378	WT_amplicon	100	102	0	0	129	230	102	1	4.67e-53	189	G11R2_R1_	G11R2_
M02713:115:GW210124A:1:2101:21427:22441	WT_amplicon	100	102	0	0	129	230	102	1	4.67e-53	189	G11R2_R1_	G11R2_
M02713:115:GW210124A:1:2101:24137:22488	WT_amplicon	100	102	0	0	1	102	1	102	4.67e-53	189	G11R2_R1_	G11R2_
M02713:115:GW210124A:1:2101:23281:22531	WT_amplicon	100	102	0	0	1	102	1	102	4.67e-53	189	G11R2_R1_	G11R2_
M02713:115:GW210124A:1:2101:20199:22535	WT_amplicon	100	102	0	0	128	229	102	1	4.65e-53	189	G11R2_R1_	G11R2_
M02713:115:GW210124A:1:2101:18378:22581	WT_amplicon	100	102	0	0	1	102	1	102	4.65e-53	189	G11R2_R1_	G11R2_
M02713:115:GW210124A:1:2101:12591:22587	WT_amplicon	100	102	0	0	1	102	1	102	4.65e-53	189	G11R2_R1_	G11R2_
M02713:115:GW210124A:1:2101:5355:22614	WT_amplicon	100	102	0	0	1	102	1	102	4.67e-53	189	G11R2_R1_	G11R2_
M02713:115:GW210124A:1:2101:18992:22693	WT_amplicon	99.02	102	1	0	1	102	1	102	2.17e-51	183	G11R2_R1_	G11R2_
M02713:115:GW210124A:1:2101:18951:22718	WT_amplicon	100	102	0	0	128	229	102	1	4.65e-53	189	G11R2_R1_	G11R2_
M02713:115:GW210124A:1:2101:17574:22769	WT_amplicon	100	102	0	0	1	102	1	102	4.65e-53	189	G11R2_R1_	G11R2_
M02713:115:GW210124A:1:2101:12369:22816	WT_amplicon	100	102	0	0	129	230	102	1	4.67e-53	189	G11R2_R1_	G11R2_
M02713:115:GW210124A:1:2101:7295:22843	WT_amplicon	100	102	0	0	129	230	102	1	4.67e-53	189	G11R2_R1_	G11R2_
M02713:115:GW210124A:1:2101:6700:22912	WT_amplicon	100	102	0	0	128	229	102	1	4.65e-53	189	G11R2_R1_	G11R2_
M02713:115:GW210124A:1:2101:13413:22917	WT_amplicon	100	96	0	0	129	224	102	7	9.83e-50	178	G11R2_R1_	G11R2_
M02713:115:GW210124A:1:2101:18384:23061	WT_amplicon	100	102	0	0	129	230	102	1	4.67e-53	189	G11R2_R1_	G11R2_
M02713:115:GW210124A:1:2101:15115:23072	WT_amplicon	100	102	0	0	1	102	1	102	4.65e-53	189	G11R2_R1_	G11R2_
M02713:115:GW210124A:1:2101:13037:23101	WT_amplicon	99.02	102	1	0	1	102	1	102	2.16e-51	183	G11R2_R1_	G11R2_
M02713:115:GW210124A:1:2101:22409:23113	WT_amplicon	100	102	0	0	1	102	1	102	4.65e-53	189	G11R2_R1_	G11R2_
M02713:115:GW210124A:1:2101:23375:23194	WT_amplicon	99.02	102	1	0	1	102	1	102	2.17e-51	183	G11R2_R1_	G11R2_
M02713:115:GW210124A:1:2101:18676:23281	WT_amplicon	100	102	0	0	1	102	1	102	4.67e-53	189	G11R2_R1_	G11R2_
M02713:115:GW210124A:1:2101:24614:23287	WT_amplicon	100	102	0	0	129	230	102	1	4.67e-53	189	G11R2_R1_	G11R2_
M02713:115:GW210124A:1:2101:12161:23302	WT_amplicon	100	102	0	0	1	102	1	102	4.65e-53	189	G11R2_R1_	G11R2_
M02713:115:GW210124A:1:2101:23166:23428	WT_amplicon	100	102	0	0	1	102	1	102	4.65e-53	189	G11R2_R1_	G11R2_
M02713:115:GW210124A:1:2101:10317:23457	WT_amplicon	100	102	0	0	1	102	1	102	4.65e-53	189	G11R2_R1_	G11R2_
M02713:115:GW210124A:1:2101:15267:23487	WT_amplicon	100	102	0	0	129	230	102	1	4.67e-53	189	G11R2_R1_	G11R2_
M02713:115:GW210124A:1:2101:12225:23569	WT_amplicon	100	102	0	0	128	229	102	1	4.65e-53	189	G11R2_R1_	G11R2_
M02713:115:GW210124A:1:2101:20623:23588	WT_amplicon	100	102	0	0	129	230	102	1	4.67e-53	189	G11R2_R1_	G11R2_
M02713:115:GW210124A:1:2101:23118:23699	WT_amplicon	100	102	0	0	129	230	102	1	4.67e-53	189	G11R2_R1_	G11R2_
M02713:115:GW210124A:1:2101:15479:23805	WT_amplicon	100	102	0	0	1	102	1	102	4.65e-53	189	G11R2_R1_	G11R2_
M02713:115:GW210124A:1:2101:16974:23868	WT_amplicon	100	102	0	0	129	230	102	1	4.67e-53	189	G11R2_R1_	G11R2_
M02713:115:GW210124A:1:2101:24896:23871	WT_amplicon	100	102	0	0	71	172	102	1	3.44e-53	189	G11R2_R1_	G11R2_
M02713:115:GW210124A:1:2101:5754:23910	WT_amplicon	100	102	0	0	1	102	1	102	4.67e-53	189	G11R2_R1_	G11R2_
M02713:115:GW210124A:1:2101:20234:23938	WT_amplicon	100	102	0	0	1	102	1	102	4.67e-53	189	G11R2_R1_	G11R2_
M02713:115:GW210124A:1:2101:15010:23968	WT_amplicon	100	102	0	0	128	229	102	1	4.65e-53	189	G11R2_R1_	G11R2_
M02713:115:GW210124A:1:2101:6322:24051	WT_amplicon	100	102	0	0	129	230	102	1	4.67e-53	189	G11R2_R1_	G11R2_
M02713:115:GW210124A:1:2101:12168:24212	WT_amplicon	100	102	0	0	1	102	1	102	4.65e-53	189	G11R2_R1_	G11R2_
M02713:115:GW210124A:1:2101:17405:24375	WT_amplicon	100	102	0	0	128	229	102	1	4.65e-53	189	G11R2_R1_	G11R2_
M02713:115:GW210124A:1:2101:25826:24484	WT_amplicon	100	102	0	0	1	102	1	102	4.65e-53	189	G11R2_R1_	G11R2_
M02713:115:GW210124A:1:2101:12288:24551	WT_amplicon	99.02	102	1	0	129	230	102	1	2.17e-51	183	G11R2_R1_	G11R2_
M02713:115:GW210124A:1:2101:8102:24590	WT_amplicon	100	102	0	0	129	230	102	1	4.67e-53	189	G11R2_R1_	G11R2_
M02713:115:GW210124A:1:2101:10977:24613	WT_amplicon	100	102	0	0	1	102	1	102	4.67e-53	189	G11R2_R1_	G11R2_
M02713:115:GW210124A:1:2101:9087:24622	WT_amplicon	100	102	0	0	1	102	1	102	4.65e-53	189	G11R2_R1_	G11R2_
M02713:115:GW210124A:1:2101:21764:24642	WT_amplicon	100	102	0	0	129	230	102	1	4.67e-53	189	G11R2_R1_	G11R2_
M02713:115:GW210124A:1:2101:13257:24672	WT_amplicon	100	102	0	0	1	102	1	102	4.67e-53	189	G11R2_R1_	G11R2_
M02713:115:GW210124A:1:2101:20921:24683	WT_amplicon	100	102	0	0	1	102	1	102	4.67e-53	189	G11R2_R1_	G11R2_
M02713:115:GW210124A:1:2101:8149:24746	WT_amplicon	100	102	0	0	129	230	102	1	4.67e-53	189	G11R2_R1_	G11R2_
M02713:115:GW210124A:1:2101:14031:24911	WT_amplicon	99.02	102	1	0	129	230	102	1	2.17e-51	183	G11R2_R1_	G11R2_
M02713:115:GW210124A:1:2101:18687:24917	WT_amplicon	100	102	0	0	129	230	102	1	4.67e-53	189	G11R2_R1_	G11R2_
M02713:115:GW210124A:1:2101:17121:24946	WT_amplicon	100	102	0	0	1	102	1	102	4.67e-53	189	G11R2_R1_	G11R2_
M02713:115:GW210124A:1:2101:6789:24986	WT_amplicon	99.02	102	1	0	1	102	1	102	2.16e-51	183	G11R2_R1_	G11R2_
M02713:115:GW210124A:1:2101:12695:24992	WT_amplicon	100	102	0	0	1	102	1	102	4.67e-53	189	G11R2_R1_	G11R2_
M02713:115:GW210124A:1:2101:16428:25056	WT_amplicon	100	102	0	0	1	102	1	102	4.65e-53	189	G11R2_R1_	G11R2_
M02713:115:GW210124A:1:2101:16361:25362	WT_amplicon	100	102	0	0	1	102	1	102	4.65e-53	189	G11R2_R1_	G11R2_
M02713:115:GW210124A:1:2101:12317:25395	WT_amplicon	100	102	0	0	128	229	102	1	4.65e-53	189	G11R2_R1_	G11R2_
M02713:115:GW210124A:1:2101:8135:25511	WT_amplicon	100	102	0	0	1	102	1	102	4.67e-53	189	G11R2_R1_	G11R2_
M02713:115:GW210124A:1:2101:11854:25537	WT_amplicon	100	102	0	0	1	102	1	102	4.65e-53	189	G11R2_R1_	G11R2_
M02713:115:GW210124A:1:2101:24116:25596	WT_amplicon	100	102	0	0	128	229	102	1	4.65e-53	189	G11R2_R1_	G11R2_
M02713:115:GW210124A:1:2101:16146:25731	WT_amplicon	100	102	0	0	1	102	1	102	4.67e-53	189	G11R2_R1_	G11R2_
M02713:115:GW210124A:1:2101:7329:25783	WT_amplicon	100	102	0	0	1	102	1	102	4.65e-53	189	G11R2_R1_	G11R2_
M02713:115:GW210124A:1:2101:9985:25849	WT_amplicon	100	102	0	0	129	230	102	1	4.67e-53	189	G11R2_R1_	G11R2_
M02713:115:GW210124A:1:2101:15485:25943	WT_amplicon	100	102	0	0	1	102	1	102	4.67e-53	189	G11R2_R1_	G11R2_
M02713:115:GW210124A:1:2101:19013:25975	WT_amplicon	100	102	0	0	1	102	1	102	4.67e-53	189	G11R2_R1_	G11R2_
M02713:115:GW210124A:1:2101:15370:26014	WT_amplicon	100	102	0	0	128	229	102	1	4.65e-53	189	G11R2_R1_	G11R2_
M02713:115:GW210124A:1:2101:8124:26065	WT_amplicon	100	101	0	0	129	229	102	2	1.67e-52	187	G11R2_R1_	G11R2_
M02713:115:GW210124A:1:2101:8429:26086	WT_amplicon	100	102	0	0	129	230	102	1	4.67e-53	189	G11R2_R1_	G11R2_
M02713:115:GW210124A:1:2101:12365:26176	WT_amplicon	100	102	0	0	1	102	1	102	4.67e-53	189	G11R2_R1_	G11R2_
M02713:115:GW210124A:1:2101:14263:26190	WT_amplicon	100	101	0	0	1	101	2	102	1.66e-52	187	G11R2_R1_	G11R2_
M02713:115:GW210124A:1:2101:18506:26299	WT_amplicon	100	102	0	0	1	102	1	102	4.67e-53	189	G11R2_R1_	G11R2_
M02713:115:GW210124A:1:2101:13449:26369	WT_amplicon	100	102	0	0	129	230	102	1	4.67e-53	189	G11R2_R1_	G11R2_
M02713:115:GW210124A:1:2101:12364:26561	WT_amplicon	100	102	0	0	129	230	102	1	4.67e-53	189	G11R2_R1_	G11R2_
M02713:115:GW210124A:1:2101:16055:26630	WT_amplicon	100	101	0	0	128	228	102	2	1.66e-52	187	G11R2_R1_	G11R2_
M02713:115:GW210124A:1:2101:10348:26651	WT_amplicon	99.02	102	1	0	129	230	102	1	2.17e-51	183	G11R2_R1_	G11R2_
M02713:115:GW210124A:1:2101:16030:26826	WT_amplicon	100	102	0	0	129	230	102	1	4.67e-53	189	G11R2_R1_	G11R2_
M02713:115:GW210124A:1:2101:23225:26876	WT_amplicon	100	102	0	0	129	230	102	1	4.67e-53	189	G11R2_R1_	G11R2_
M02713:115:GW210124A:1:2101:16232:27053	WT_amplicon	100	102	0	0	1	102	1	102	4.65e-53	189	G11R2_R1_	G11R2_
M02713:115:GW210124A:1:2101:16723:27057	WT_amplicon	100	102	0	0	129	230	102	1	4.67e-53	189	G11R2_R1_	G11R2_
M02713:115:GW210124A:1:2101:10655:27300	WT_amplicon	99.02	102	1	0	128	229	102	1	2.16e-51	183	G11R2_R1_	G11R2_
M02713:115:GW210124A:1:2101:13098:27361	WT_amplicon	100	102	0	0	129	230	102	1	4.67e-53	189	G11R2_R1_	G11R2_
M02713:115:GW210124A:1:2101:13032:27424	WT_amplicon	100	101	0	0	1	101	2	102	1.67e-52	187	G11R2_R1_	G11R2_
M02713:115:GW210124A:1:2101:16056:27436	WT_amplicon	100	101	0	0	1	101	2	102	1.66e-52	187	G11R2_R1_	G11R2_
M02713:115:GW210124A:1:2101:20545:27578	WT_amplicon	100	102	0	0	1	102	1	102	4.65e-53	189	G11R2_R1_	G11R2_
M02713:115:GW210124A:1:2101:16103:27587	WT_amplicon	100	102	0	0	1	102	1	102	4.65e-53	189	G11R2_R1_	G11R2_
M02713:115:GW210124A:1:2101:11216:27592	WT_amplicon	100	102	0	0	1	102	1	102	4.65e-53	189	G11R2_R1_	G11R2_
M02713:115:GW210124A:1:2101:11016:27606	WT_amplicon	100	102	0	0	1	102	1	102	4.65e-53	189	G11R2_R1_	G11R2_
M02713:115:GW210124A:1:2101:20144:27613	WT_amplicon	100	102	0	0	129	230	102	1	4.67e-53	189	G11R2_R1_	G11R2_
M02713:115:GW210124A:1:2101:11458:27667	WT_amplicon	100	102	0	0	1	102	1	102	4.65e-53	189	G11R2_R1_	G11R2_
M02713:115:GW210124A:1:2101:15685:27689	WT_amplicon	100	102	0	0	1	102	1	102	4.65e-53	189	G11R2_R1_	G11R2_
M02713:115:GW210124A:1:2101:17780:27877	WT_amplicon	100	102	0	0	129	230	102	1	4.67e-53	189	G11R2_R1_	G11R2_
M02713:115:GW210124A:1:2101:11935:28190	WT_amplicon	100	101	0	0	129	229	102	2	1.67e-52	187	G11R2_R1_	G11R2_
M02713:115:GW210124A:1:2101:13264:28215	WT_amplicon	100	101	0	0	1	101	2	102	1.67e-52	187	G11R2_R1_	G11R2_
M02713:115:GW210124A:1:2101:10863:28252	WT_amplicon	100	102	0	0	129	230	102	1	4.67e-53	189	G11R2_R1_	G11R2_
M02713:115:GW210124A:1:2101:12286:28377	WT_amplicon	99.02	102	1	0	129	230	102	1	2.17e-51	183	G11R2_R1_	G11R2_
M02713:115:GW210124A:1:2101:12757:28403	WT_amplicon	100	102	0	0	1	102	1	102	4.67e-53	189	G11R2_R1_	G11R2_
M02713:115:GW210124A:1:2101:17340:28461	WT_amplicon	100	102	0	0	1	102	1	102	4.65e-53	189	G11R2_R1_	G11R2_
M02713:115:GW210124A:1:2101:16994:28479	WT_amplicon	100	102	0	0	1	102	1	102	4.67e-53	189	G11R2_R1_	G11R2_
M02713:115:GW210124A:1:2101:19982:28557	WT_amplicon	100	102	0	0	1	102	1	102	4.65e-53	189	G11R2_R1_	G11R2_
M02713:115:GW210124A:1:2101:17507:28675	WT_amplicon	100	102	0	0	129	230	102	1	4.67e-53	189	G11R2_R1_	G11R2_
M02713:115:GW210124A:1:2101:14478:29068	WT_amplicon	100	102	0	0	129	230	102	1	4.67e-53	189	G11R2_R1_	G11R2_
M02713:115:GW210124A:1:2102:13706:1490	WT_amplicon	100	102	0	0	128	229	102	1	4.65e-53	189	G11R2_R1_	G11R2_
M02713:115:GW210124A:1:2102:11432:2060	WT_amplicon	99.02	102	1	0	128	229	102	1	2.16e-51	183	G11R2_R1_	G11R2_
M02713:115:GW210124A:1:2102:16919:2116	WT_amplicon	100	102	0	0	1	102	1	102	4.67e-53	189	G11R2_R1_	G11R2_
M02713:115:GW210124A:1:2102:12130:2176	WT_amplicon	100	102	0	0	129	230	102	1	4.67e-53	189	G11R2_R1_	G11R2_
M02713:115:GW210124A:1:2102:19172:2218	WT_amplicon	100	102	0	0	128	229	102	1	4.65e-53	189	G11R2_R1_	G11R2_
M02713:115:GW210124A:1:2102:10874:2234	WT_amplicon	100	102	0	0	129	230	102	1	4.67e-53	189	G11R2_R1_	G11R2_
M02713:115:GW210124A:1:2102:15465:2579	WT_amplicon	100	102	0	0	129	230	102	1	4.67e-53	189	G11R2_R1_	G11R2_
M02713:115:GW210124A:1:2102:11897:2593	WT_amplicon	99.02	102	1	0	63	164	102	1	1.52e-51	183	G11R2_R1_	G11R2_
M02713:115:GW210124A:1:2102:18805:2659	WT_amplicon	100	102	0	0	1	102	1	102	4.65e-53	189	G11R2_R1_	G11R2_
M02713:115:GW210124A:1:2102:10008:2794	WT_amplicon	100	102	0	0	129	230	102	1	4.67e-53	189	G11R2_R1_	G11R2_
M02713:115:GW210124A:1:2102:14558:2808	WT_amplicon	100	101	0	0	129	229	102	2	1.67e-52	187	G11R2_R1_	G11R2_
M02713:115:GW210124A:1:2102:21787:2972	WT_amplicon	100	102	0	0	129	230	102	1	4.67e-53	189	G11R2_R1_	G11R2_
M02713:115:GW210124A:1:2102:21602:3063	WT_amplicon	100	102	0	0	129	230	102	1	4.67e-53	189	G11R2_R1_	G11R2_
M02713:115:GW210124A:1:2102:9717:3089	WT_amplicon	100	102	0	0	1	102	1	102	4.67e-53	189	G11R2_R1_	G11R2_
M02713:115:GW210124A:1:2102:12895:3123	WT_amplicon	100	102	0	0	129	230	102	1	4.67e-53	189	G11R2_R1_	G11R2_
M02713:115:GW210124A:1:2102:16740:3358	WT_amplicon	100	102	0	0	1	102	1	102	4.65e-53	189	G11R2_R1_	G11R2_
M02713:115:GW210124A:1:2102:19495:3391	WT_amplicon	100	101	0	0	1	101	2	102	1.66e-52	187	G11R2_R1_	G11R2_
M02713:115:GW210124A:1:2102:11970:3588	WT_amplicon	100	101	0	0	1	101	2	102	1.67e-52	187	G11R2_R1_	G11R2_
M02713:115:GW210124A:1:2102:18404:3857	WT_amplicon	100	101	0	0	1	101	2	102	1.63e-52	187	G11R2_R1_	G11R2_
M02713:115:GW210124A:1:2102:21600:3875	WT_amplicon	100	102	0	0	128	229	102	1	4.65e-53	189	G11R2_R1_	G11R2_
M02713:115:GW210124A:1:2102:14175:3880	WT_amplicon	100	102	0	0	1	102	1	102	4.61e-53	189	G11R2_R1_	G11R2_
M02713:115:GW210124A:1:2102:19279:3900	WT_amplicon	100	102	0	0	1	102	1	102	4.67e-53	189	G11R2_R1_	G11R2_
M02713:115:GW210124A:1:2102:22841:3926	WT_amplicon	99.02	102	1	0	1	102	1	102	2.17e-51	183	G11R2_R1_	G11R2_
M02713:115:GW210124A:1:2102:23836:3939	WT_amplicon	99.02	102	1	0	128	229	102	1	2.16e-51	183	G11R2_R1_	G11R2_
M02713:115:GW210124A:1:2102:22808:4028	WT_amplicon	100	102	0	0	1	102	1	102	4.67e-53	189	G11R2_R1_	G11R2_
M02713:115:GW210124A:1:2102:15171:4055	WT_amplicon	100	101	0	0	129	229	102	2	1.67e-52	187	G11R2_R1_	G11R2_
M02713:115:GW210124A:1:2102:7695:4228	WT_amplicon	100	102	0	0	128	229	102	1	4.65e-53	189	G11R2_R1_	G11R2_
M02713:115:GW210124A:1:2102:16189:4231	WT_amplicon	100	102	0	0	129	230	102	1	4.67e-53	189	G11R2_R1_	G11R2_
M02713:115:GW210124A:1:2102:20919:4741	WT_amplicon	100	99	0	0	2	100	4	102	2.14e-51	183	G11R2_R1_	G11R2_
M02713:115:GW210124A:1:2102:14822:4815	WT_amplicon	100	102	0	0	1	102	1	102	4.65e-53	189	G11R2_R1_	G11R2_
M02713:115:GW210124A:1:2102:22004:4834	WT_amplicon	100	102	0	0	129	230	102	1	4.67e-53	189	G11R2_R1_	G11R2_
M02713:115:GW210124A:1:2102:20723:4890	WT_amplicon	100	102	0	0	128	229	102	1	4.65e-53	189	G11R2_R1_	G11R2_
M02713:115:GW210124A:1:2102:10866:4895	WT_amplicon	100	102	0	0	128	229	102	1	4.65e-53	189	G11R2_R1_	G11R2_
M02713:115:GW210124A:1:2102:17855:5042	WT_amplicon	99.02	102	1	0	1	102	1	102	2.17e-51	183	G11R2_R1_	G11R2_
M02713:115:GW210124A:1:2102:11450:5065	WT_amplicon	100	102	0	0	1	102	1	102	4.61e-53	189	G11R2_R1_	G11R2_
M02713:115:GW210124A:1:2102:22546:5212	WT_amplicon	100	102	0	0	1	102	1	102	4.67e-53	189	G11R2_R1_	G11R2_
M02713:115:GW210124A:1:2102:12351:5224	WT_amplicon	100	102	0	0	128	229	102	1	4.65e-53	189	G11R2_R1_	G11R2_
M02713:115:GW210124A:1:2102:22898:5402	WT_amplicon	100	102	0	0	129	230	102	1	4.67e-53	189	G11R2_R1_	G11R2_
M02713:115:GW210124A:1:2102:16673:5421	WT_amplicon	100	102	0	0	128	229	102	1	4.65e-53	189	G11R2_R1_	G11R2_
M02713:115:GW210124A:1:2102:8103:5547	WT_amplicon	100	102	0	0	129	230	102	1	4.67e-53	189	G11R2_R1_	G11R2_
M02713:115:GW210124A:1:2102:20571:5744	WT_amplicon	100	102	0	0	129	230	102	1	4.67e-53	189	G11R2_R1_	G11R2_
M02713:115:GW210124A:1:2102:16487:5745	WT_amplicon	100	102	0	0	129	230	102	1	4.67e-53	189	G11R2_R1_	G11R2_
M02713:115:GW210124A:1:2102:12730:5758	WT_amplicon	100	101	0	0	1	101	2	102	1.66e-52	187	G11R2_R1_	G11R2_
M02713:115:GW210124A:1:2102:17306:5818	WT_amplicon	100	102	0	0	1	102	1	102	4.63e-53	189	G11R2_R1_	G11R2_
M02713:115:GW210124A:1:2102:11797:5825	WT_amplicon	99.01	101	1	0	1	101	2	102	7.78e-51	182	G11R2_R1_	G11R2_
M02713:115:GW210124A:1:2102:8555:5839	WT_amplicon	100	102	0	0	1	102	1	102	4.65e-53	189	G11R2_R1_	G11R2_
M02713:115:GW210124A:1:2102:12499:5872	WT_amplicon	100	102	0	0	129	230	102	1	4.67e-53	189	G11R2_R1_	G11R2_
M02713:115:GW210124A:1:2102:9406:5873	WT_amplicon	100	102	0	0	129	230	102	1	4.67e-53	189	G11R2_R1_	G11R2_
M02713:115:GW210124A:1:2102:12674:6017	WT_amplicon	100	101	0	0	1	101	2	102	1.67e-52	187	G11R2_R1_	G11R2_
M02713:115:GW210124A:1:2102:11869:6098	WT_amplicon	99.02	102	1	0	1	102	1	102	2.17e-51	183	G11R2_R1_	G11R2_
M02713:115:GW210124A:1:2102:12909:6126	WT_amplicon	100	102	0	0	129	230	102	1	4.67e-53	189	G11R2_R1_	G11R2_
M02713:115:GW210124A:1:2102:17138:6130	WT_amplicon	100	102	0	0	1	102	1	102	4.65e-53	189	G11R2_R1_	G11R2_
M02713:115:GW210124A:1:2102:21351:6155	WT_amplicon	100	102	0	0	1	102	1	102	4.65e-53	189	G11R2_R1_	G11R2_
M02713:115:GW210124A:1:2102:18276:6180	WT_amplicon	100	102	0	0	129	230	102	1	4.67e-53	189	G11R2_R1_	G11R2_
M02713:115:GW210124A:1:2102:12678:6301	WT_amplicon	100	102	0	0	1	102	1	102	4.67e-53	189	G11R2_R1_	G11R2_
M02713:115:GW210124A:1:2102:16627:6322	WT_amplicon	99.02	102	1	0	129	230	102	1	2.17e-51	183	G11R2_R1_	G11R2_
M02713:115:GW210124A:1:2102:19322:6432	WT_amplicon	100	102	0	0	1	102	1	102	4.67e-53	189	G11R2_R1_	G11R2_
M02713:115:GW210124A:1:2102:22833:6585	WT_amplicon	100	102	0	0	1	102	1	102	4.67e-53	189	G11R2_R1_	G11R2_
M02713:115:GW210124A:1:2102:12744:6652	WT_amplicon	100	102	0	0	1	102	1	102	4.65e-53	189	G11R2_R1_	G11R2_
M02713:115:GW210124A:1:2102:19388:6779	WT_amplicon	100	102	0	0	129	230	102	1	4.67e-53	189	G11R2_R1_	G11R2_
M02713:115:GW210124A:1:2102:10520:6789	WT_amplicon	100	102	0	0	1	102	1	102	4.65e-53	189	G11R2_R1_	G11R2_
M02713:115:GW210124A:1:2102:8771:6809	WT_amplicon	100	102	0	0	129	230	102	1	4.67e-53	189	G11R2_R1_	G11R2_
M02713:115:GW210124A:1:2102:16039:6932	WT_amplicon	100	102	0	0	129	230	102	1	4.67e-53	189	G11R2_R1_	G11R2_
M02713:115:GW210124A:1:2102:13887:6966	WT_amplicon	100	102	0	0	129	230	102	1	4.67e-53	189	G11R2_R1_	G11R2_
M02713:115:GW210124A:1:2102:8806:6974	WT_amplicon	100	102	0	0	1	102	1	102	4.65e-53	189	G11R2_R1_	G11R2_
M02713:115:GW210124A:1:2102:17400:7002	WT_amplicon	100	102	0	0	129	230	102	1	4.67e-53	189	G11R2_R1_	G11R2_
M02713:115:GW210124A:1:2102:19174:7022	WT_amplicon	100	102	0	0	1	102	1	102	4.67e-53	189	G11R2_R1_	G11R2_
M02713:115:GW210124A:1:2102:24009:7067	WT_amplicon	100	53	0	0	128	180	102	50	6.26e-26	99	G11R2_R1_	G11R2_
M02713:115:GW210124A:1:2102:17915:7147	WT_amplicon	100	102	0	0	1	102	1	102	4.67e-53	189	G11R2_R1_	G11R2_
M02713:115:GW210124A:1:2102:12882:7216	WT_amplicon	99.02	102	1	0	1	102	1	102	2.16e-51	183	G11R2_R1_	G11R2_
M02713:115:GW210124A:1:2102:17745:7245	WT_amplicon	99.02	102	1	0	1	102	1	102	2.17e-51	183	G11R2_R1_	G11R2_
M02713:115:GW210124A:1:2102:14153:7293	WT_amplicon	100	102	0	0	129	230	102	1	4.67e-53	189	G11R2_R1_	G11R2_
M02713:115:GW210124A:1:2102:16078:7328	WT_amplicon	100	102	0	0	129	230	102	1	4.67e-53	189	G11R2_R1_	G11R2_
M02713:115:GW210124A:1:2102:17277:7440	WT_amplicon	100	102	0	0	1	102	1	102	4.61e-53	189	G11R2_R1_	G11R2_
M02713:115:GW210124A:1:2102:18289:7574	WT_amplicon	100	102	0	0	129	230	102	1	4.67e-53	189	G11R2_R1_	G11R2_
M02713:115:GW210124A:1:2102:25008:7721	WT_amplicon	100	102	0	0	1	102	1	102	4.65e-53	189	G11R2_R1_	G11R2_
M02713:115:GW210124A:1:2102:20618:7825	WT_amplicon	100	102	0	0	129	230	102	1	4.67e-53	189	G11R2_R1_	G11R2_
M02713:115:GW210124A:1:2102:6010:7872	WT_amplicon	99.02	102	1	0	128	229	102	1	2.16e-51	183	G11R2_R1_	G11R2_
M02713:115:GW210124A:1:2102:9290:7898	WT_amplicon	100	102	0	0	129	230	102	1	4.67e-53	189	G11R2_R1_	G11R2_
M02713:115:GW210124A:1:2102:8425:7940	WT_amplicon	100	102	0	0	129	230	102	1	4.67e-53	189	G11R2_R1_	G11R2_
M02713:115:GW210124A:1:2102:14460:7980	WT_amplicon	100	102	0	0	1	102	1	102	4.67e-53	189	G11R2_R1_	G11R2_
M02713:115:GW210124A:1:2102:7131:8104	WT_amplicon	100	102	0	0	128	229	102	1	4.65e-53	189	G11R2_R1_	G11R2_
M02713:115:GW210124A:1:2102:12316:8118	WT_amplicon	100	102	0	0	1	102	1	102	4.67e-53	189	G11R2_R1_	G11R2_
M02713:115:GW210124A:1:2102:17487:8143	WT_amplicon	100	102	0	0	1	102	1	102	4.65e-53	189	G11R2_R1_	G11R2_
M02713:115:GW210124A:1:2102:25208:8152	WT_amplicon	100	102	0	0	1	102	1	102	4.67e-53	189	G11R2_R1_	G11R2_
M02713:115:GW210124A:1:2102:18796:8180	WT_amplicon	100	102	0	0	1	102	1	102	4.65e-53	189	G11R2_R1_	G11R2_
M02713:115:GW210124A:1:2102:15236:8206	DEL_amplicon	100	135	0	0	1	135	1	135	1.4e-71	250	G11R2_R1_	G11R2_
M02713:115:GW210124A:1:2102:19522:8230	WT_amplicon	100	102	0	0	1	102	1	102	4.65e-53	189	G11R2_R1_	G11R2_
M02713:115:GW210124A:1:2102:21744:8236	WT_amplicon	99.02	102	1	0	1	102	1	102	2.16e-51	183	G11R2_R1_	G11R2_
M02713:115:GW210124A:1:2102:23838:8298	WT_amplicon	100	102	0	0	129	230	102	1	4.67e-53	189	G11R2_R1_	G11R2_
M02713:115:GW210124A:1:2102:24213:8334	WT_amplicon	99.02	102	1	0	1	102	1	102	2.17e-51	183	G11R2_R1_	G11R2_
M02713:115:GW210124A:1:2102:26628:8344	WT_amplicon	99.02	102	1	0	129	230	102	1	2.17e-51	183	G11R2_R1_	G11R2_
M02713:115:GW210124A:1:2102:13214:8366	WT_amplicon	100	102	0	0	1	102	1	102	4.67e-53	189	G11R2_R1_	G11R2_
M02713:115:GW210124A:1:2102:18400:8427	WT_amplicon	100	102	0	0	129	230	102	1	4.67e-53	189	G11R2_R1_	G11R2_
M02713:115:GW210124A:1:2102:4954:8441	WT_amplicon	100	102	0	0	1	102	1	102	4.67e-53	189	G11R2_R1_	G11R2_
M02713:115:GW210124A:1:2102:19296:8452	WT_amplicon	100	102	0	0	1	102	1	102	4.67e-53	189	G11R2_R1_	G11R2_
M02713:115:GW210124A:1:2102:6134:8472	WT_amplicon	100	102	0	0	1	102	1	102	4.67e-53	189	G11R2_R1_	G11R2_
M02713:115:GW210124A:1:2102:13166:8543	WT_amplicon	100	102	0	0	1	102	1	102	4.67e-53	189	G11R2_R1_	G11R2_
M02713:115:GW210124A:1:2102:22572:8575	WT_amplicon	100	102	0	0	1	102	1	102	4.65e-53	189	G11R2_R1_	G11R2_
M02713:115:GW210124A:1:2102:3711:8585	WT_amplicon	100	102	0	0	1	102	1	102	4.65e-53	189	G11R2_R1_	G11R2_
M02713:115:GW210124A:1:2102:16678:8664	WT_amplicon	99.02	102	0	1	129	229	102	1	7.78e-51	182	G11R2_R1_	G11R2_
M02713:115:GW210124A:1:2102:24280:8763	WT_amplicon	100	102	0	0	128	229	102	1	4.65e-53	189	G11R2_R1_	G11R2_
M02713:115:GW210124A:1:2102:25564:8823	WT_amplicon	100	102	0	0	1	102	1	102	4.67e-53	189	G11R2_R1_	G11R2_
M02713:115:GW210124A:1:2102:9725:8844	WT_amplicon	100	102	0	0	1	102	1	102	4.67e-53	189	G11R2_R1_	G11R2_
M02713:115:GW210124A:1:2102:22040:8901	WT_amplicon	100	102	0	0	129	230	102	1	4.67e-53	189	G11R2_R1_	G11R2_
M02713:115:GW210124A:1:2102:9492:8939	WT_amplicon	100	102	0	0	129	230	102	1	4.67e-53	189	G11R2_R1_	G11R2_
M02713:115:GW210124A:1:2102:14104:8996	WT_amplicon	100	102	0	0	1	102	1	102	4.65e-53	189	G11R2_R1_	G11R2_
M02713:115:GW210124A:1:2102:15963:9050	WT_amplicon	100	102	0	0	1	102	1	102	4.65e-53	189	G11R2_R1_	G11R2_
M02713:115:GW210124A:1:2102:8490:9070	WT_amplicon	100	102	0	0	128	229	102	1	4.65e-53	189	G11R2_R1_	G11R2_
M02713:115:GW210124A:1:2102:15498:9105	WT_amplicon	99.02	102	1	0	1	102	1	102	2.16e-51	183	G11R2_R1_	G11R2_
M02713:115:GW210124A:1:2102:11904:9107	WT_amplicon	99.02	102	1	0	129	230	102	1	2.17e-51	183	G11R2_R1_	G11R2_
M02713:115:GW210124A:1:2102:6895:9200	WT_amplicon	100	101	0	0	1	101	2	102	1.67e-52	187	G11R2_R1_	G11R2_
M02713:115:GW210124A:1:2102:24039:9211	WT_amplicon	100	102	0	0	128	229	102	1	4.65e-53	189	G11R2_R1_	G11R2_
M02713:115:GW210124A:1:2102:9970:9213	WT_amplicon	100	102	0	0	129	230	102	1	4.67e-53	189	G11R2_R1_	G11R2_
M02713:115:GW210124A:1:2102:4719:9233	WT_amplicon	100	102	0	0	129	230	102	1	4.67e-53	189	G11R2_R1_	G11R2_
M02713:115:GW210124A:1:2102:15234:9254	WT_amplicon	100	102	0	0	1	102	1	102	4.65e-53	189	G11R2_R1_	G11R2_
M02713:115:GW210124A:1:2102:17504:9277	WT_amplicon	100	101	0	0	1	101	2	102	1.67e-52	187	G11R2_R1_	G11R2_
M02713:115:GW210124A:1:2102:25073:9325	WT_amplicon	100	102	0	0	128	229	102	1	4.65e-53	189	G11R2_R1_	G11R2_
M02713:115:GW210124A:1:2102:11796:9367	WT_amplicon	100	102	0	0	1	102	1	102	4.65e-53	189	G11R2_R1_	G11R2_
M02713:115:GW210124A:1:2102:19734:9579	WT_amplicon	100	101	0	0	129	229	102	2	1.67e-52	187	G11R2_R1_	G11R2_
M02713:115:GW210124A:1:2102:26442:9614	WT_amplicon	100	101	0	0	1	101	2	102	1.66e-52	187	G11R2_R1_	G11R2_
M02713:115:GW210124A:1:2102:6939:9626	WT_amplicon	100	102	0	0	1	102	1	102	4.65e-53	189	G11R2_R1_	G11R2_
M02713:115:GW210124A:1:2102:22267:9743	WT_amplicon	100	102	0	0	129	230	102	1	4.67e-53	189	G11R2_R1_	G11R2_
M02713:115:GW210124A:1:2102:23312:9746	WT_amplicon	100	102	0	0	129	230	102	1	4.67e-53	189	G11R2_R1_	G11R2_
M02713:115:GW210124A:1:2102:27647:9798	WT_amplicon	100	102	0	0	1	102	1	102	4.67e-53	189	G11R2_R1_	G11R2_
M02713:115:GW210124A:1:2102:27432:9809	WT_amplicon	100	102	0	0	129	230	102	1	4.67e-53	189	G11R2_R1_	G11R2_
M02713:115:GW210124A:1:2102:7970:10018	WT_amplicon	99.02	102	1	0	129	230	102	1	2.17e-51	183	G11R2_R1_	G11R2_
M02713:115:GW210124A:1:2102:10904:10041	WT_amplicon	100	102	0	0	1	102	1	102	4.67e-53	189	G11R2_R1_	G11R2_
M02713:115:GW210124A:1:2102:9536:10110	WT_amplicon	100	102	0	0	1	102	1	102	4.65e-53	189	G11R2_R1_	G11R2_
M02713:115:GW210124A:1:2102:27093:10146	WT_amplicon	100	102	0	0	1	102	1	102	4.67e-53	189	G11R2_R1_	G11R2_
M02713:115:GW210124A:1:2102:19879:10390	WT_amplicon	100	102	0	0	129	230	102	1	4.67e-53	189	G11R2_R1_	G11R2_
M02713:115:GW210124A:1:2102:4466:10466	WT_amplicon	100	102	0	0	128	229	102	1	4.65e-53	189	G11R2_R1_	G11R2_
M02713:115:GW210124A:1:2102:9424:10622	WT_amplicon	100	102	0	0	129	230	102	1	4.67e-53	189	G11R2_R1_	G11R2_
M02713:115:GW210124A:1:2102:19702:10664	WT_amplicon	100	102	0	0	1	102	1	102	4.67e-53	189	G11R2_R1_	G11R2_
M02713:115:GW210124A:1:2102:17674:10674	WT_amplicon	100	102	0	0	129	230	102	1	4.67e-53	189	G11R2_R1_	G11R2_
M02713:115:GW210124A:1:2102:27909:10728	WT_amplicon	100	102	0	0	1	102	1	102	4.67e-53	189	G11R2_R1_	G11R2_
M02713:115:GW210124A:1:2102:3994:10773	WT_amplicon	100	102	0	0	129	230	102	1	4.67e-53	189	G11R2_R1_	G11R2_
M02713:115:GW210124A:1:2102:14449:10798	DEL_amplicon	100	135	0	0	1	135	1	135	1.94e-71	250	G11R2_R1_	G11R2_
M02713:115:GW210124A:1:2102:20338:10830	WT_amplicon	100	102	0	0	129	230	102	1	4.67e-53	189	G11R2_R1_	G11R2_
M02713:115:GW210124A:1:2102:7776:10831	WT_amplicon	100	102	0	0	1	102	1	102	4.67e-53	189	G11R2_R1_	G11R2_
M02713:115:GW210124A:1:2102:8511:10840	WT_amplicon	100	102	0	0	129	230	102	1	4.67e-53	189	G11R2_R1_	G11R2_
M02713:115:GW210124A:1:2102:24238:10873	WT_amplicon	100	101	0	0	129	229	102	2	1.67e-52	187	G11R2_R1_	G11R2_
M02713:115:GW210124A:1:2102:25683:10874	WT_amplicon	100	102	0	0	129	230	102	1	4.67e-53	189	G11R2_R1_	G11R2_
M02713:115:GW210124A:1:2102:21633:10884	WT_amplicon	100	102	0	0	1	102	1	102	4.65e-53	189	G11R2_R1_	G11R2_
M02713:115:GW210124A:1:2102:22080:10916	WT_amplicon	100	102	0	0	1	102	1	102	4.67e-53	189	G11R2_R1_	G11R2_
M02713:115:GW210124A:1:2102:10771:10924	WT_amplicon	100	102	0	0	129	230	102	1	4.67e-53	189	G11R2_R1_	G11R2_
M02713:115:GW210124A:1:2102:27581:10930	WT_amplicon	100	102	0	0	1	102	1	102	4.67e-53	189	G11R2_R1_	G11R2_
M02713:115:GW210124A:1:2102:22470:11022	WT_amplicon	100	102	0	0	1	102	1	102	4.67e-53	189	G11R2_R1_	G11R2_
M02713:115:GW210124A:1:2102:25158:11031	WT_amplicon	100	102	0	0	1	102	1	102	4.65e-53	189	G11R2_R1_	G11R2_
M02713:115:GW210124A:1:2102:17607:11130	WT_amplicon	100	102	0	0	128	229	102	1	4.65e-53	189	G11R2_R1_	G11R2_
M02713:115:GW210124A:1:2102:11657:11198	WT_amplicon	100	102	0	0	128	229	102	1	4.65e-53	189	G11R2_R1_	G11R2_
M02713:115:GW210124A:1:2102:10119:11214	WT_amplicon	99.02	102	1	0	128	229	102	1	2.16e-51	183	G11R2_R1_	G11R2_
M02713:115:GW210124A:1:2102:13344:11281	WT_amplicon	100	102	0	0	1	102	1	102	4.67e-53	189	G11R2_R1_	G11R2_
M02713:115:GW210124A:1:2102:23368:11333	WT_amplicon	100	102	0	0	1	102	1	102	4.67e-53	189	G11R2_R1_	G11R2_
M02713:115:GW210124A:1:2102:4412:11407	WT_amplicon	100	102	0	0	1	102	1	102	4.67e-53	189	G11R2_R1_	G11R2_
M02713:115:GW210124A:1:2102:12829:11475	WT_amplicon	100	102	0	0	1	102	1	102	4.67e-53	189	G11R2_R1_	G11R2_
M02713:115:GW210124A:1:2102:20150:11477	WT_amplicon	99.01	101	1	0	128	228	102	2	7.74e-51	182	G11R2_R1_	G11R2_
M02713:115:GW210124A:1:2102:4775:11480	WT_amplicon	99.02	102	1	0	1	102	1	102	2.16e-51	183	G11R2_R1_	G11R2_
M02713:115:GW210124A:1:2102:15777:11491	WT_amplicon	100	102	0	0	129	230	102	1	4.67e-53	189	G11R2_R1_	G11R2_
M02713:115:GW210124A:1:2102:5484:11512	WT_amplicon	99.02	102	1	0	1	102	1	102	2.16e-51	183	G11R2_R1_	G11R2_
M02713:115:GW210124A:1:2102:26292:11628	WT_amplicon	100	102	0	0	1	102	1	102	4.67e-53	189	G11R2_R1_	G11R2_
M02713:115:GW210124A:1:2102:28747:11662	WT_amplicon	100	101	0	0	1	101	2	102	1.67e-52	187	G11R2_R1_	G11R2_
M02713:115:GW210124A:1:2102:3948:11703	WT_amplicon	100	102	0	0	128	229	102	1	4.65e-53	189	G11R2_R1_	G11R2_
M02713:115:GW210124A:1:2102:24028:11771	WT_amplicon	100	102	0	0	128	229	102	1	4.65e-53	189	G11R2_R1_	G11R2_
M02713:115:GW210124A:1:2102:22469:11863	WT_amplicon	100	101	0	0	129	229	102	2	1.67e-52	187	G11R2_R1_	G11R2_
M02713:115:GW210124A:1:2102:2493:11893	WT_amplicon	100	102	0	0	1	102	1	102	4.67e-53	189	G11R2_R1_	G11R2_
M02713:115:GW210124A:1:2102:17249:11932	WT_amplicon	100	102	0	0	1	102	1	102	4.67e-53	189	G11R2_R1_	G11R2_
M02713:115:GW210124A:1:2102:5122:11941	WT_amplicon	100	102	0	0	1	102	1	102	4.67e-53	189	G11R2_R1_	G11R2_
M02713:115:GW210124A:1:2102:9842:11952	WT_amplicon	100	102	0	0	1	102	1	102	4.65e-53	189	G11R2_R1_	G11R2_
M02713:115:GW210124A:1:2102:11305:11957	WT_amplicon	100	102	0	0	1	102	1	102	4.65e-53	189	G11R2_R1_	G11R2_
M02713:115:GW210124A:1:2102:14245:11973	WT_amplicon	100	101	0	0	129	229	102	2	1.67e-52	187	G11R2_R1_	G11R2_
M02713:115:GW210124A:1:2102:24515:12039	WT_amplicon	100	45	0	0	153	197	45	1	1.93e-21	84.2	G11R2_R1_	G11R2_
M02713:115:GW210124A:1:2102:3828:12075	WT_amplicon	100	102	0	0	1	102	1	102	4.67e-53	189	G11R2_R1_	G11R2_
M02713:115:GW210124A:1:2102:4772:12118	WT_amplicon	100	102	0	0	129	230	102	1	4.67e-53	189	G11R2_R1_	G11R2_
M02713:115:GW210124A:1:2102:9279:12135	WT_amplicon	100	102	0	0	1	102	1	102	4.67e-53	189	G11R2_R1_	G11R2_
M02713:115:GW210124A:1:2102:7360:12223	WT_amplicon	100	102	0	0	1	102	1	102	4.65e-53	189	G11R2_R1_	G11R2_
M02713:115:GW210124A:1:2102:14222:12307	WT_amplicon	100	58	0	0	1	58	1	58	9.07e-29	108	G11R2_R1_	G11R2_
M02713:115:GW210124A:1:2102:17855:12343	WT_amplicon	100	102	0	0	1	102	1	102	4.67e-53	189	G11R2_R1_	G11R2_
M02713:115:GW210124A:1:2102:8472:12356	WT_amplicon	100	102	0	0	1	102	1	102	4.67e-53	189	G11R2_R1_	G11R2_
M02713:115:GW210124A:1:2102:7796:12406	WT_amplicon	99.02	102	1	0	1	102	1	102	2.17e-51	183	G11R2_R1_	G11R2_
M02713:115:GW210124A:1:2102:9217:12648	WT_amplicon	100	101	0	0	129	229	102	2	1.67e-52	187	G11R2_R1_	G11R2_
M02713:115:GW210124A:1:2102:16731:12710	WT_amplicon	100	101	0	0	1	101	2	102	1.66e-52	187	G11R2_R1_	G11R2_
M02713:115:GW210124A:1:2102:13126:12823	WT_amplicon	100	102	0	0	1	102	1	102	4.67e-53	189	G11R2_R1_	G11R2_
M02713:115:GW210124A:1:2102:23218:12843	WT_amplicon	100	102	0	0	1	102	1	102	4.67e-53	189	G11R2_R1_	G11R2_
M02713:115:GW210124A:1:2102:28360:12896	WT_amplicon	100	102	0	0	1	102	1	102	4.67e-53	189	G11R2_R1_	G11R2_
M02713:115:GW210124A:1:2102:28794:12975	WT_amplicon	100	102	0	0	129	230	102	1	4.67e-53	189	G11R2_R1_	G11R2_
M02713:115:GW210124A:1:2102:1953:12984	WT_amplicon	99.02	102	1	0	128	229	102	1	2.16e-51	183	G11R2_R1_	G11R2_
M02713:115:GW210124A:1:2102:27204:13068	WT_amplicon	100	102	0	0	128	229	102	1	4.65e-53	189	G11R2_R1_	G11R2_
M02713:115:GW210124A:1:2102:16168:13127	WT_amplicon	100	102	0	0	129	230	102	1	4.67e-53	189	G11R2_R1_	G11R2_
M02713:115:GW210124A:1:2102:24798:13202	DEL_amplicon	99.259	135	1	0	1	135	1	135	9.03e-70	244	G11R2_R1_	G11R2_
M02713:115:GW210124A:1:2102:19885:13218	WT_amplicon	100	102	0	0	129	230	102	1	4.67e-53	189	G11R2_R1_	G11R2_
M02713:115:GW210124A:1:2102:26858:13259	WT_amplicon	100	102	0	0	128	229	102	1	4.65e-53	189	G11R2_R1_	G11R2_
M02713:115:GW210124A:1:2102:28175:13275	WT_amplicon	99.02	102	1	0	1	102	1	102	2.17e-51	183	G11R2_R1_	G11R2_
M02713:115:GW210124A:1:2102:14289:13315	WT_amplicon	100	102	0	0	129	230	102	1	4.67e-53	189	G11R2_R1_	G11R2_
M02713:115:GW210124A:1:2102:25294:13317	WT_amplicon	99.02	102	1	0	129	230	102	1	2.17e-51	183	G11R2_R1_	G11R2_
M02713:115:GW210124A:1:2102:15467:13363	WT_amplicon	100	102	0	0	1	102	1	102	4.67e-53	189	G11R2_R1_	G11R2_
M02713:115:GW210124A:1:2102:18866:13399	WT_amplicon	100	101	0	0	1	101	2	102	1.66e-52	187	G11R2_R1_	G11R2_
M02713:115:GW210124A:1:2102:6185:13401	WT_amplicon	100	102	0	0	128	229	102	1	4.65e-53	189	G11R2_R1_	G11R2_
M02713:115:GW210124A:1:2102:26123:13419	WT_amplicon	100	102	0	0	129	230	102	1	4.67e-53	189	G11R2_R1_	G11R2_
M02713:115:GW210124A:1:2102:20220:13448	WT_amplicon	100	102	0	0	128	229	102	1	4.65e-53	189	G11R2_R1_	G11R2_
M02713:115:GW210124A:1:2102:8391:13479	WT_amplicon	100	102	0	0	128	229	102	1	4.65e-53	189	G11R2_R1_	G11R2_
M02713:115:GW210124A:1:2102:29334:13503	WT_amplicon	100	101	0	0	129	229	102	2	1.67e-52	187	G11R2_R1_	G11R2_
M02713:115:GW210124A:1:2102:12101:13544	WT_amplicon	100	102	0	0	1	102	1	102	4.65e-53	189	G11R2_R1_	G11R2_
M02713:115:GW210124A:1:2102:24714:13547	WT_amplicon	100	102	0	0	1	102	1	102	4.65e-53	189	G11R2_R1_	G11R2_
M02713:115:GW210124A:1:2102:11901:13558	WT_amplicon	99.02	102	1	0	1	102	1	102	2.16e-51	183	G11R2_R1_	G11R2_
M02713:115:GW210124A:1:2102:19030:13572	WT_amplicon	100	102	0	0	129	230	102	1	4.67e-53	189	G11R2_R1_	G11R2_
M02713:115:GW210124A:1:2102:5068:13630	WT_amplicon	100	102	0	0	128	229	102	1	4.65e-53	189	G11R2_R1_	G11R2_
M02713:115:GW210124A:1:2102:18824:13635	WT_amplicon	100	102	0	0	129	230	102	1	4.67e-53	189	G11R2_R1_	G11R2_
M02713:115:GW210124A:1:2102:4763:13651	WT_amplicon	100	102	0	0	1	102	1	102	4.67e-53	189	G11R2_R1_	G11R2_
M02713:115:GW210124A:1:2102:16793:13705	WT_amplicon	100	102	0	0	129	230	102	1	4.67e-53	189	G11R2_R1_	G11R2_
M02713:115:GW210124A:1:2102:10220:13707	WT_amplicon	99.02	102	1	0	128	229	102	1	2.16e-51	183	G11R2_R1_	G11R2_
M02713:115:GW210124A:1:2102:10787:13730	WT_amplicon	100	90	0	0	1	90	13	102	2.07e-46	167	G11R2_R1_	G11R2_
M02713:115:GW210124A:1:2102:20842:13759	WT_amplicon	99.02	102	1	0	128	229	102	1	2.16e-51	183	G11R2_R1_	G11R2_
M02713:115:GW210124A:1:2102:15514:13836	WT_amplicon	100	102	0	0	129	230	102	1	4.67e-53	189	G11R2_R1_	G11R2_
M02713:115:GW210124A:1:2102:5850:13858	WT_amplicon	100	102	0	0	1	102	1	102	4.65e-53	189	G11R2_R1_	G11R2_
M02713:115:GW210124A:1:2102:26666:13870	WT_amplicon	100	102	0	0	1	102	1	102	4.65e-53	189	G11R2_R1_	G11R2_
M02713:115:GW210124A:1:2102:2596:13890	WT_amplicon	100	102	0	0	1	102	1	102	4.67e-53	189	G11R2_R1_	G11R2_
M02713:115:GW210124A:1:2102:13563:13890	WT_amplicon	100	101	0	0	1	101	2	102	1.66e-52	187	G11R2_R1_	G11R2_
M02713:115:GW210124A:1:2102:24310:13898	WT_amplicon	99.02	102	1	0	1	102	1	102	2.17e-51	183	G11R2_R1_	G11R2_
M02713:115:GW210124A:1:2102:13824:13933	WT_amplicon	100	102	0	0	129	230	102	1	4.67e-53	189	G11R2_R1_	G11R2_
M02713:115:GW210124A:1:2102:14244:13942	WT_amplicon	100	100	0	0	131	230	100	1	6.04e-52	185	G11R2_R1_	G11R2_
M02713:115:GW210124A:1:2102:6899:13945	WT_amplicon	100	102	0	0	1	102	1	102	4.67e-53	189	G11R2_R1_	G11R2_
M02713:115:GW210124A:1:2102:8411:13959	WT_amplicon	100	102	0	0	1	102	1	102	4.25e-53	189	G11R2_R1_	G11R2_
M02713:115:GW210124A:1:2102:5958:14060	WT_amplicon	100	102	0	0	128	229	102	1	4.65e-53	189	G11R2_R1_	G11R2_
M02713:115:GW210124A:1:2102:13485:14164	WT_amplicon	98.039	102	2	0	129	230	102	1	1.01e-49	178	G11R2_R1_	G11R2_
M02713:115:GW210124A:1:2102:28570:14191	WT_amplicon	100	102	0	0	1	102	1	102	4.65e-53	189	G11R2_R1_	G11R2_
M02713:115:GW210124A:1:2102:22204:14258	WT_amplicon	100	102	0	0	1	102	1	102	4.67e-53	189	G11R2_R1_	G11R2_
M02713:115:GW210124A:1:2102:3239:14258	WT_amplicon	100	102	0	0	1	102	1	102	4.67e-53	189	G11R2_R1_	G11R2_
M02713:115:GW210124A:1:2102:19788:14317	WT_amplicon	99.02	102	1	0	128	229	102	1	2.16e-51	183	G11R2_R1_	G11R2_
M02713:115:GW210124A:1:2102:15335:14357	WT_amplicon	100	101	0	0	1	101	2	102	1.67e-52	187	G11R2_R1_	G11R2_
M02713:115:GW210124A:1:2102:5657:14374	WT_amplicon	100	102	0	0	129	230	102	1	4.67e-53	189	G11R2_R1_	G11R2_
M02713:115:GW210124A:1:2102:9123:14420	WT_amplicon	100	102	0	0	1	102	1	102	4.67e-53	189	G11R2_R1_	G11R2_
M02713:115:GW210124A:1:2102:12782:14483	WT_amplicon	100	102	0	0	129	230	102	1	4.67e-53	189	G11R2_R1_	G11R2_
M02713:115:GW210124A:1:2102:9943:14497	WT_amplicon	100	102	0	0	129	230	102	1	4.67e-53	189	G11R2_R1_	G11R2_
M02713:115:GW210124A:1:2102:18422:14551	WT_amplicon	99.02	102	1	0	1	102	1	102	2.16e-51	183	G11R2_R1_	G11R2_
M02713:115:GW210124A:1:2102:19241:14559	WT_amplicon	100	101	0	0	1	101	2	102	1.66e-52	187	G11R2_R1_	G11R2_
M02713:115:GW210124A:1:2102:21395:14590	WT_amplicon	99.02	102	1	0	129	230	102	1	2.17e-51	183	G11R2_R1_	G11R2_
M02713:115:GW210124A:1:2102:28886:14603	WT_amplicon	100	102	0	0	129	230	102	1	4.67e-53	189	G11R2_R1_	G11R2_
M02713:115:GW210124A:1:2102:28670:14639	WT_amplicon	100	101	0	0	128	228	102	2	1.66e-52	187	G11R2_R1_	G11R2_
M02713:115:GW210124A:1:2102:28576:14703	WT_amplicon	100	102	0	0	128	229	102	1	4.65e-53	189	G11R2_R1_	G11R2_
M02713:115:GW210124A:1:2102:6202:14721	WT_amplicon	100	102	0	0	1	102	1	102	4.67e-53	189	G11R2_R1_	G11R2_
M02713:115:GW210124A:1:2102:28563:14729	WT_amplicon	100	101	0	0	1	101	2	102	1.67e-52	187	G11R2_R1_	G11R2_
M02713:115:GW210124A:1:2102:8416:14774	DEL_amplicon	100	135	0	0	78	212	135	1	1.94e-71	250	G11R2_R1_	G11R2_
M02713:115:GW210124A:1:2102:9683:14787	WT_amplicon	100	102	0	0	1	102	1	102	4.67e-53	189	G11R2_R1_	G11R2_
M02713:115:GW210124A:1:2102:20590:14802	WT_amplicon	100	102	0	0	129	230	102	1	4.67e-53	189	G11R2_R1_	G11R2_
M02713:115:GW210124A:1:2102:18094:14805	WT_amplicon	100	101	0	0	129	229	102	2	1.67e-52	187	G11R2_R1_	G11R2_
M02713:115:GW210124A:1:2102:20037:14810	WT_amplicon	100	102	0	0	129	230	102	1	4.67e-53	189	G11R2_R1_	G11R2_
M02713:115:GW210124A:1:2102:6159:14841	WT_amplicon	100	102	0	0	129	230	102	1	4.67e-53	189	G11R2_R1_	G11R2_
M02713:115:GW210124A:1:2102:20632:14860	WT_amplicon	100	102	0	0	1	102	1	102	4.67e-53	189	G11R2_R1_	G11R2_
M02713:115:GW210124A:1:2102:26249:14957	WT_amplicon	100	102	0	0	1	102	1	102	4.67e-53	189	G11R2_R1_	G11R2_
M02713:115:GW210124A:1:2102:6673:15034	WT_amplicon	100	102	0	0	128	229	102	1	4.65e-53	189	G11R2_R1_	G11R2_
M02713:115:GW210124A:1:2102:15092:15061	WT_amplicon	100	102	0	0	128	229	102	1	4.65e-53	189	G11R2_R1_	G11R2_
M02713:115:GW210124A:1:2102:29406:15089	WT_amplicon	100	102	0	0	128	229	102	1	4.65e-53	189	G11R2_R1_	G11R2_
M02713:115:GW210124A:1:2102:12434:15157	WT_amplicon	100	102	0	0	1	102	1	102	4.65e-53	189	G11R2_R1_	G11R2_
M02713:115:GW210124A:1:2102:5006:15166	WT_amplicon	100	102	0	0	128	229	102	1	4.65e-53	189	G11R2_R1_	G11R2_
M02713:115:GW210124A:1:2102:24403:15272	WT_amplicon	100	102	0	0	129	230	102	1	4.67e-53	189	G11R2_R1_	G11R2_
M02713:115:GW210124A:1:2102:22442:15326	WT_amplicon	100	102	0	0	1	102	1	102	4.67e-53	189	G11R2_R1_	G11R2_
M02713:115:GW210124A:1:2102:15928:15356	WT_amplicon	100	102	0	0	128	229	102	1	4.65e-53	189	G11R2_R1_	G11R2_
M02713:115:GW210124A:1:2102:25625:15427	WT_amplicon	100	101	0	0	129	229	102	2	1.67e-52	187	G11R2_R1_	G11R2_
M02713:115:GW210124A:1:2102:6211:15430	WT_amplicon	100	102	0	0	129	230	102	1	4.67e-53	189	G11R2_R1_	G11R2_
M02713:115:GW210124A:1:2102:6978:15477	WT_amplicon	100	102	0	0	129	230	102	1	4.67e-53	189	G11R2_R1_	G11R2_
M02713:115:GW210124A:1:2102:22312:15484	WT_amplicon	100	102	0	0	129	230	102	1	4.67e-53	189	G11R2_R1_	G11R2_
M02713:115:GW210124A:1:2102:10096:15500	DEL_amplicon	100	135	0	0	1	135	1	135	1.94e-71	250	G11R2_R1_	G11R2_
M02713:115:GW210124A:1:2102:24056:15532	WT_amplicon	100	102	0	0	129	230	102	1	4.67e-53	189	G11R2_R1_	G11R2_
M02713:115:GW210124A:1:2102:28302:15543	WT_amplicon	100	102	0	0	1	102	1	102	4.67e-53	189	G11R2_R1_	G11R2_
M02713:115:GW210124A:1:2102:18225:15545	WT_amplicon	100	101	0	0	128	228	102	2	1.66e-52	187	G11R2_R1_	G11R2_
M02713:115:GW210124A:1:2102:26618:15545	WT_amplicon	99.02	102	1	0	129	230	102	1	2.17e-51	183	G11R2_R1_	G11R2_
M02713:115:GW210124A:1:2102:16472:15557	WT_amplicon	100	102	0	0	17	118	1	102	3.59e-53	189	G11R2_R1_	G11R2_
M02713:115:GW210124A:1:2102:28086:15561	WT_amplicon	100	45	0	0	152	196	45	1	1.92e-21	84.2	G11R2_R1_	G11R2_
M02713:115:GW210124A:1:2102:21775:15604	WT_amplicon	100	102	0	0	129	230	102	1	4.67e-53	189	G11R2_R1_	G11R2_
M02713:115:GW210124A:1:2102:6862:15669	WT_amplicon	100	102	0	0	129	230	102	1	4.67e-53	189	G11R2_R1_	G11R2_
M02713:115:GW210124A:1:2102:19077:15715	WT_amplicon	100	102	0	0	129	230	102	1	4.67e-53	189	G11R2_R1_	G11R2_
M02713:115:GW210124A:1:2102:11075:15756	WT_amplicon	100	102	0	0	1	102	1	102	4.65e-53	189	G11R2_R1_	G11R2_
M02713:115:GW210124A:1:2102:9548:15772	WT_amplicon	100	102	0	0	129	230	102	1	4.67e-53	189	G11R2_R1_	G11R2_
M02713:115:GW210124A:1:2102:10190:15773	WT_amplicon	100	102	0	0	128	229	102	1	4.65e-53	189	G11R2_R1_	G11R2_
M02713:115:GW210124A:1:2102:18924:15784	WT_amplicon	100	101	0	0	1	101	2	102	1.67e-52	187	G11R2_R1_	G11R2_
M02713:115:GW210124A:1:2102:24047:15785	WT_amplicon	100	102	0	0	1	102	1	102	4.65e-53	189	G11R2_R1_	G11R2_
M02713:115:GW210124A:1:2102:25583:15876	WT_amplicon	100	102	0	0	1	102	1	102	4.67e-53	189	G11R2_R1_	G11R2_
M02713:115:GW210124A:1:2102:17227:15944	WT_amplicon	99.02	102	1	0	1	102	1	102	2.16e-51	183	G11R2_R1_	G11R2_
M02713:115:GW210124A:1:2102:17065:16010	WT_amplicon	100	102	0	0	129	230	102	1	4.67e-53	189	G11R2_R1_	G11R2_
M02713:115:GW210124A:1:2102:14491:16047	WT_amplicon	100	102	0	0	128	229	102	1	4.65e-53	189	G11R2_R1_	G11R2_
M02713:115:GW210124A:1:2102:22375:16122	WT_amplicon	100	101	0	0	1	101	2	102	1.67e-52	187	G11R2_R1_	G11R2_
M02713:115:GW210124A:1:2102:25189:16131	WT_amplicon	100	102	0	0	129	230	102	1	4.67e-53	189	G11R2_R1_	G11R2_
M02713:115:GW210124A:1:2102:27044:16175	WT_amplicon	100	102	0	0	1	102	1	102	4.67e-53	189	G11R2_R1_	G11R2_
M02713:115:GW210124A:1:2102:2142:16200	WT_amplicon	100	102	0	0	1	102	1	102	4.65e-53	189	G11R2_R1_	G11R2_
M02713:115:GW210124A:1:2102:3320:16225	WT_amplicon	100	102	0	0	128	229	102	1	4.65e-53	189	G11R2_R1_	G11R2_
M02713:115:GW210124A:1:2102:17515:16272	WT_amplicon	100	102	0	0	129	230	102	1	4.67e-53	189	G11R2_R1_	G11R2_
M02713:115:GW210124A:1:2102:16862:16283	WT_amplicon	100	102	0	0	1	102	1	102	4.65e-53	189	G11R2_R1_	G11R2_
M02713:115:GW210124A:1:2102:10853:16310	WT_amplicon	100	102	0	0	1	102	1	102	4.65e-53	189	G11R2_R1_	G11R2_
M02713:115:GW210124A:1:2102:6955:16311	WT_amplicon	100	102	0	0	129	230	102	1	4.67e-53	189	G11R2_R1_	G11R2_
M02713:115:GW210124A:1:2102:28390:16361	WT_amplicon	100	102	0	0	1	102	1	102	4.67e-53	189	G11R2_R1_	G11R2_
M02713:115:GW210124A:1:2102:19548:16384	WT_amplicon	100	102	0	0	129	230	102	1	4.67e-53	189	G11R2_R1_	G11R2_
M02713:115:GW210124A:1:2102:15193:16590	WT_amplicon	100	102	0	0	129	230	102	1	4.67e-53	189	G11R2_R1_	G11R2_
M02713:115:GW210124A:1:2102:7893:16647	WT_amplicon	100	98	0	0	62	159	102	5	5.3e-51	182	G11R2_R1_	G11R2_
M02713:115:GW210124A:1:2102:8829:16675	WT_amplicon	100	102	0	0	128	229	102	1	4.65e-53	189	G11R2_R1_	G11R2_
M02713:115:GW210124A:1:2102:22287:16681	WT_amplicon	100	102	0	0	129	230	102	1	4.67e-53	189	G11R2_R1_	G11R2_
M02713:115:GW210124A:1:2102:26184:16692	WT_amplicon	100	102	0	0	1	102	1	102	4.67e-53	189	G11R2_R1_	G11R2_
M02713:115:GW210124A:1:2102:20698:16698	WT_amplicon	100	102	0	0	129	230	102	1	4.67e-53	189	G11R2_R1_	G11R2_
M02713:115:GW210124A:1:2102:19721:16829	WT_amplicon	100	101	0	0	1	101	2	102	1.66e-52	187	G11R2_R1_	G11R2_
M02713:115:GW210124A:1:2102:21353:16866	WT_amplicon	100	101	0	0	129	229	102	2	1.67e-52	187	G11R2_R1_	G11R2_
M02713:115:GW210124A:1:2102:24491:16926	WT_amplicon	100	102	0	0	129	230	102	1	4.67e-53	189	G11R2_R1_	G11R2_
M02713:115:GW210124A:1:2102:24800:16926	WT_amplicon	100	102	0	0	129	230	102	1	4.67e-53	189	G11R2_R1_	G11R2_
M02713:115:GW210124A:1:2102:7031:16935	WT_amplicon	100	102	0	0	1	102	1	102	4.67e-53	189	G11R2_R1_	G11R2_
M02713:115:GW210124A:1:2102:29049:16953	WT_amplicon	100	102	0	0	1	102	1	102	4.65e-53	189	G11R2_R1_	G11R2_
M02713:115:GW210124A:1:2102:14187:16980	WT_amplicon	100	102	0	0	1	102	1	102	4.65e-53	189	G11R2_R1_	G11R2_
M02713:115:GW210124A:1:2102:6637:16983	WT_amplicon	99.02	102	1	0	1	102	1	102	2.17e-51	183	G11R2_R1_	G11R2_
M02713:115:GW210124A:1:2102:28979:17022	WT_amplicon	100	102	0	0	1	102	1	102	4.65e-53	189	G11R2_R1_	G11R2_
M02713:115:GW210124A:1:2102:27767:17040	WT_amplicon	100	102	0	0	1	102	1	102	4.67e-53	189	G11R2_R1_	G11R2_
M02713:115:GW210124A:1:2102:29537:17127	WT_amplicon	99.02	102	1	0	1	102	1	102	2.17e-51	183	G11R2_R1_	G11R2_
M02713:115:GW210124A:1:2102:9178:17180	WT_amplicon	100	102	0	0	1	102	1	102	4.67e-53	189	G11R2_R1_	G11R2_
M02713:115:GW210124A:1:2102:23274:17211	WT_amplicon	100	100	0	0	127	226	102	3	5.93e-52	185	G11R2_R1_	G11R2_
M02713:115:GW210124A:1:2102:12594:17279	WT_amplicon	100	102	0	0	1	102	1	102	4.65e-53	189	G11R2_R1_	G11R2_
M02713:115:GW210124A:1:2102:10649:17280	WT_amplicon	100	102	0	0	1	102	1	102	4.65e-53	189	G11R2_R1_	G11R2_
M02713:115:GW210124A:1:2102:11844:17285	WT_amplicon	100	102	0	0	1	102	1	102	4.67e-53	189	G11R2_R1_	G11R2_
M02713:115:GW210124A:1:2102:8111:17293	WT_amplicon	100	102	0	0	128	229	102	1	4.65e-53	189	G11R2_R1_	G11R2_
M02713:115:GW210124A:1:2102:16755:17402	WT_amplicon	100	102	0	0	1	102	1	102	4.67e-53	189	G11R2_R1_	G11R2_
M02713:115:GW210124A:1:2102:3605:17416	WT_amplicon	100	102	0	0	1	102	1	102	4.67e-53	189	G11R2_R1_	G11R2_
M02713:115:GW210124A:1:2102:23186:17616	WT_amplicon	100	102	0	0	1	102	1	102	4.67e-53	189	G11R2_R1_	G11R2_
M02713:115:GW210124A:1:2102:18355:17629	WT_amplicon	100	102	0	0	129	230	102	1	4.67e-53	189	G11R2_R1_	G11R2_
M02713:115:GW210124A:1:2102:16435:17635	WT_amplicon	98.02	101	2	0	129	229	102	2	3.62e-49	176	G11R2_R1_	G11R2_
M02713:115:GW210124A:1:2102:3774:17678	WT_amplicon	100	101	0	0	1	101	2	102	1.66e-52	187	G11R2_R1_	G11R2_
M02713:115:GW210124A:1:2102:6444:17691	WT_amplicon	100	102	0	0	1	102	1	102	4.67e-53	189	G11R2_R1_	G11R2_
M02713:115:GW210124A:1:2102:5109:17720	WT_amplicon	100	102	0	0	1	102	1	102	4.67e-53	189	G11R2_R1_	G11R2_
M02713:115:GW210124A:1:2102:9896:17743	WT_amplicon	100	102	0	0	1	102	1	102	4.67e-53	189	G11R2_R1_	G11R2_
M02713:115:GW210124A:1:2102:7402:17754	WT_amplicon	100	102	0	0	129	230	102	1	4.67e-53	189	G11R2_R1_	G11R2_
M02713:115:GW210124A:1:2102:10990:17757	WT_amplicon	100	102	0	0	128	229	102	1	4.65e-53	189	G11R2_R1_	G11R2_
M02713:115:GW210124A:1:2102:17002:17781	WT_amplicon	100	102	0	0	1	102	1	102	4.65e-53	189	G11R2_R1_	G11R2_
M02713:115:GW210124A:1:2102:8501:17834	WT_amplicon	100	101	0	0	1	101	2	102	1.67e-52	187	G11R2_R1_	G11R2_
M02713:115:GW210124A:1:2102:26457:17862	WT_amplicon	99.02	102	1	0	1	102	1	102	2.17e-51	183	G11R2_R1_	G11R2_
M02713:115:GW210124A:1:2102:3335:17863	WT_amplicon	100	102	0	0	1	102	1	102	4.65e-53	189	G11R2_R1_	G11R2_
M02713:115:GW210124A:1:2102:27482:17863	WT_amplicon	100	102	0	0	129	230	102	1	4.67e-53	189	G11R2_R1_	G11R2_
M02713:115:GW210124A:1:2102:21617:18021	WT_amplicon	100	102	0	0	1	102	1	102	4.67e-53	189	G11R2_R1_	G11R2_
M02713:115:GW210124A:1:2102:26664:18072	WT_amplicon	100	102	0	0	1	102	1	102	4.65e-53	189	G11R2_R1_	G11R2_
M02713:115:GW210124A:1:2102:11922:18113	WT_amplicon	100	102	0	0	129	230	102	1	4.67e-53	189	G11R2_R1_	G11R2_
M02713:115:GW210124A:1:2102:17821:18188	WT_amplicon	100	102	0	0	128	229	102	1	4.65e-53	189	G11R2_R1_	G11R2_
M02713:115:GW210124A:1:2102:3386:18204	WT_amplicon	100	102	0	0	129	230	102	1	4.67e-53	189	G11R2_R1_	G11R2_
M02713:115:GW210124A:1:2102:2873:18208	WT_amplicon	100	102	0	0	1	102	1	102	4.65e-53	189	G11R2_R1_	G11R2_
M02713:115:GW210124A:1:2102:18844:18209	WT_amplicon	100	102	0	0	128	229	102	1	4.65e-53	189	G11R2_R1_	G11R2_
M02713:115:GW210124A:1:2102:28047:18224	WT_amplicon	100	101	0	0	1	101	2	102	1.67e-52	187	G11R2_R1_	G11R2_
M02713:115:GW210124A:1:2102:15718:18234	WT_amplicon	100	102	0	0	129	230	102	1	4.67e-53	189	G11R2_R1_	G11R2_
M02713:115:GW210124A:1:2102:7826:18278	WT_amplicon	100	102	0	0	128	229	102	1	4.65e-53	189	G11R2_R1_	G11R2_
M02713:115:GW210124A:1:2102:11175:18287	WT_amplicon	100	102	0	0	128	229	102	1	4.65e-53	189	G11R2_R1_	G11R2_
M02713:115:GW210124A:1:2102:23351:18297	WT_amplicon	100	102	0	0	1	102	1	102	4.65e-53	189	G11R2_R1_	G11R2_
M02713:115:GW210124A:1:2102:5242:18325	WT_amplicon	100	101	0	0	128	228	102	2	1.66e-52	187	G11R2_R1_	G11R2_
M02713:115:GW210124A:1:2102:14856:18335	WT_amplicon	100	101	0	0	1	101	2	102	1.67e-52	187	G11R2_R1_	G11R2_
M02713:115:GW210124A:1:2102:7041:18353	DEL_amplicon	100	135	0	0	1	135	1	135	1.93e-71	250	G11R2_R1_	G11R2_
M02713:115:GW210124A:1:2102:10675:18355	WT_amplicon	100	102	0	0	1	102	1	102	4.65e-53	189	G11R2_R1_	G11R2_
M02713:115:GW210124A:1:2102:20914:18456	WT_amplicon	100	102	0	0	128	229	102	1	4.65e-53	189	G11R2_R1_	G11R2_
M02713:115:GW210124A:1:2102:27021:18479	WT_amplicon	100	102	0	0	129	230	102	1	4.67e-53	189	G11R2_R1_	G11R2_
M02713:115:GW210124A:1:2102:10206:18506	WT_amplicon	100	102	0	0	1	102	1	102	4.65e-53	189	G11R2_R1_	G11R2_
M02713:115:GW210124A:1:2102:5053:18606	WT_amplicon	100	101	0	0	129	229	102	2	1.67e-52	187	G11R2_R1_	G11R2_
M02713:115:GW210124A:1:2102:27186:18617	WT_amplicon	100	101	0	0	128	228	102	2	1.66e-52	187	G11R2_R1_	G11R2_
M02713:115:GW210124A:1:2102:15695:18653	WT_amplicon	100	102	0	0	129	230	102	1	4.67e-53	189	G11R2_R1_	G11R2_
M02713:115:GW210124A:1:2102:19035:18664	WT_amplicon	100	102	0	0	129	230	102	1	4.67e-53	189	G11R2_R1_	G11R2_
M02713:115:GW210124A:1:2102:22327:18669	WT_amplicon	100	102	0	0	1	102	1	102	4.65e-53	189	G11R2_R1_	G11R2_
M02713:115:GW210124A:1:2102:7406:18683	WT_amplicon	100	102	0	0	129	230	102	1	4.67e-53	189	G11R2_R1_	G11R2_
M02713:115:GW210124A:1:2102:23753:18686	WT_amplicon	100	102	0	0	129	230	102	1	4.67e-53	189	G11R2_R1_	G11R2_
M02713:115:GW210124A:1:2102:8448:18706	WT_amplicon	100	101	0	0	1	101	2	102	1.66e-52	187	G11R2_R1_	G11R2_
M02713:115:GW210124A:1:2102:19530:18741	WT_amplicon	100	102	0	0	129	230	102	1	4.67e-53	189	G11R2_R1_	G11R2_
M02713:115:GW210124A:1:2102:13903:18802	WT_amplicon	100	102	0	0	1	102	1	102	4.65e-53	189	G11R2_R1_	G11R2_
M02713:115:GW210124A:1:2102:23734:18804	DEL_amplicon	100	135	0	0	1	135	1	135	1.63e-71	250	G11R2_R1_	G11R2_
M02713:115:GW210124A:1:2102:23435:18816	WT_amplicon	100	102	0	0	1	102	1	102	4.67e-53	189	G11R2_R1_	G11R2_
M02713:115:GW210124A:1:2102:24983:18829	WT_amplicon	100	102	0	0	1	102	1	102	4.67e-53	189	G11R2_R1_	G11R2_
M02713:115:GW210124A:1:2102:20006:18850	WT_amplicon	99.02	102	1	0	1	102	1	102	2.17e-51	183	G11R2_R1_	G11R2_
M02713:115:GW210124A:1:2102:17516:18856	WT_amplicon	99.02	102	1	0	128	229	102	1	2.16e-51	183	G11R2_R1_	G11R2_
M02713:115:GW210124A:1:2102:22130:19064	WT_amplicon	100	102	0	0	1	102	1	102	4.67e-53	189	G11R2_R1_	G11R2_
M02713:115:GW210124A:1:2102:12176:19157	WT_amplicon	99.02	102	1	0	1	102	1	102	2.16e-51	183	G11R2_R1_	G11R2_
M02713:115:GW210124A:1:2102:8200:19185	WT_amplicon	100	102	0	0	1	102	1	102	4.65e-53	189	G11R2_R1_	G11R2_
M02713:115:GW210124A:1:2102:9648:19208	WT_amplicon	99.02	102	1	0	129	230	102	1	2.17e-51	183	G11R2_R1_	G11R2_
M02713:115:GW210124A:1:2102:14873:19248	WT_amplicon	100	102	0	0	129	230	102	1	4.67e-53	189	G11R2_R1_	G11R2_
M02713:115:GW210124A:1:2102:3154:19264	WT_amplicon	100	102	0	0	128	229	102	1	4.65e-53	189	G11R2_R1_	G11R2_
M02713:115:GW210124A:1:2102:4687:19280	WT_amplicon	100	102	0	0	128	229	102	1	4.65e-53	189	G11R2_R1_	G11R2_
M02713:115:GW210124A:1:2102:12137:19358	WT_amplicon	100	102	0	0	129	230	102	1	4.67e-53	189	G11R2_R1_	G11R2_
M02713:115:GW210124A:1:2102:8749:19436	WT_amplicon	100	102	0	0	1	102	1	102	4.67e-53	189	G11R2_R1_	G11R2_
M02713:115:GW210124A:1:2102:16600:19529	WT_amplicon	100	102	0	0	1	102	1	102	4.65e-53	189	G11R2_R1_	G11R2_
M02713:115:GW210124A:1:2102:6893:19581	WT_amplicon	100	45	0	0	153	197	45	1	1.93e-21	84.2	G11R2_R1_	G11R2_
M02713:115:GW210124A:1:2102:8644:19604	WT_amplicon	100	102	0	0	129	230	102	1	4.67e-53	189	G11R2_R1_	G11R2_
M02713:115:GW210124A:1:2102:24645:19611	WT_amplicon	100	100	0	0	1	100	3	102	5.96e-52	185	G11R2_R1_	G11R2_
M02713:115:GW210124A:1:2102:21314:19652	WT_amplicon	99.02	102	1	0	128	229	102	1	2.16e-51	183	G11R2_R1_	G11R2_
M02713:115:GW210124A:1:2102:7335:19705	WT_amplicon	100	102	0	0	1	102	1	102	4.65e-53	189	G11R2_R1_	G11R2_
M02713:115:GW210124A:1:2102:19738:19730	WT_amplicon	100	102	0	0	1	102	1	102	4.67e-53	189	G11R2_R1_	G11R2_
M02713:115:GW210124A:1:2102:10117:19841	WT_amplicon	100	102	0	0	128	229	102	1	4.65e-53	189	G11R2_R1_	G11R2_
M02713:115:GW210124A:1:2102:9576:19843	WT_amplicon	100	101	0	0	1	101	2	102	1.67e-52	187	G11R2_R1_	G11R2_
M02713:115:GW210124A:1:2102:19802:19899	WT_amplicon	99.02	102	1	0	1	102	1	102	2.16e-51	183	G11R2_R1_	G11R2_
M02713:115:GW210124A:1:2102:23970:20036	WT_amplicon	100	102	0	0	1	102	1	102	4.67e-53	189	G11R2_R1_	G11R2_
M02713:115:GW210124A:1:2102:15359:20051	WT_amplicon	100	102	0	0	1	102	1	102	4.67e-53	189	G11R2_R1_	G11R2_
M02713:115:GW210124A:1:2102:27104:20052	WT_amplicon	100	102	0	0	128	229	102	1	4.65e-53	189	G11R2_R1_	G11R2_
M02713:115:GW210124A:1:2102:9216:20094	WT_amplicon	100	101	0	0	1	101	2	102	1.67e-52	187	G11R2_R1_	G11R2_
M02713:115:GW210124A:1:2102:22605:20114	WT_amplicon	100	102	0	0	127	228	102	1	4.63e-53	189	G11R2_R1_	G11R2_
M02713:115:GW210124A:1:2102:12454:20152	WT_amplicon	100	102	0	0	1	102	1	102	4.67e-53	189	G11R2_R1_	G11R2_
M02713:115:GW210124A:1:2102:10789:20154	WT_amplicon	100	102	0	0	129	230	102	1	4.67e-53	189	G11R2_R1_	G11R2_
M02713:115:GW210124A:1:2102:20711:20157	WT_amplicon	100	102	0	0	1	102	1	102	4.67e-53	189	G11R2_R1_	G11R2_
M02713:115:GW210124A:1:2102:16755:20332	WT_amplicon	100	102	0	0	1	102	1	102	4.65e-53	189	G11R2_R1_	G11R2_
M02713:115:GW210124A:1:2102:23821:20345	WT_amplicon	100	102	0	0	1	102	1	102	4.67e-53	189	G11R2_R1_	G11R2_
M02713:115:GW210124A:1:2102:3509:20445	WT_amplicon	100	101	0	0	128	228	102	2	1.66e-52	187	G11R2_R1_	G11R2_
M02713:115:GW210124A:1:2102:26015:20518	WT_amplicon	100	102	0	0	1	102	1	102	4.65e-53	189	G11R2_R1_	G11R2_
M02713:115:GW210124A:1:2102:19783:20539	WT_amplicon	100	102	0	0	129	230	102	1	4.67e-53	189	G11R2_R1_	G11R2_
M02713:115:GW210124A:1:2102:3984:20592	WT_amplicon	100	101	0	0	129	229	102	2	1.67e-52	187	G11R2_R1_	G11R2_
M02713:115:GW210124A:1:2102:17418:20613	WT_amplicon	100	98	0	0	1	98	5	102	7.64e-51	182	G11R2_R1_	G11R2_
M02713:115:GW210124A:1:2102:5911:20666	WT_amplicon	100	102	0	0	128	229	102	1	4.65e-53	189	G11R2_R1_	G11R2_
M02713:115:GW210124A:1:2102:23033:20686	WT_amplicon	100	102	0	0	128	229	102	1	4.65e-53	189	G11R2_R1_	G11R2_
M02713:115:GW210124A:1:2102:18044:20695	WT_amplicon	99.02	102	0	1	1	101	1	102	7.74e-51	182	G11R2_R1_	G11R2_
M02713:115:GW210124A:1:2102:11915:20713	WT_amplicon	100	101	0	0	1	101	2	102	1.67e-52	187	G11R2_R1_	G11R2_
M02713:115:GW210124A:1:2102:19901:20787	WT_amplicon	99.02	102	1	0	128	229	102	1	2.16e-51	183	G11R2_R1_	G11R2_
M02713:115:GW210124A:1:2102:15677:20826	WT_amplicon	100	102	0	0	129	230	102	1	4.67e-53	189	G11R2_R1_	G11R2_
M02713:115:GW210124A:1:2102:28196:20894	WT_amplicon	100	102	0	0	1	102	1	102	4.67e-53	189	G11R2_R1_	G11R2_
M02713:115:GW210124A:1:2102:23735:21164	WT_amplicon	100	102	0	0	129	230	102	1	4.67e-53	189	G11R2_R1_	G11R2_
M02713:115:GW210124A:1:2102:11862:21176	WT_amplicon	99.02	102	1	0	1	102	1	102	2.17e-51	183	G11R2_R1_	G11R2_
M02713:115:GW210124A:1:2102:12940:21213	WT_amplicon	100	102	0	0	127	228	102	1	4.63e-53	189	G11R2_R1_	G11R2_
M02713:115:GW210124A:1:2102:3207:21345	WT_amplicon	100	102	0	0	129	230	102	1	4.67e-53	189	G11R2_R1_	G11R2_
M02713:115:GW210124A:1:2102:9420:21452	WT_amplicon	100	101	0	0	1	101	2	102	1.66e-52	187	G11R2_R1_	G11R2_
M02713:115:GW210124A:1:2102:12418:21511	WT_amplicon	100	102	0	0	1	102	1	102	4.67e-53	189	G11R2_R1_	G11R2_
M02713:115:GW210124A:1:2102:23983:21587	WT_amplicon	100	102	0	0	1	102	1	102	4.63e-53	189	G11R2_R1_	G11R2_
M02713:115:GW210124A:1:2102:9725:21611	WT_amplicon	100	102	0	0	1	102	1	102	4.67e-53	189	G11R2_R1_	G11R2_
M02713:115:GW210124A:1:2102:18314:21651	WT_amplicon	99.02	102	1	0	1	102	1	102	2.16e-51	183	G11R2_R1_	G11R2_
M02713:115:GW210124A:1:2102:12142:21704	WT_amplicon	100	102	0	0	1	102	1	102	3.15e-53	189	G11R2_R1_	G11R2_
M02713:115:GW210124A:1:2102:7325:21726	WT_amplicon	99.02	102	1	0	1	102	1	102	2.17e-51	183	G11R2_R1_	G11R2_
M02713:115:GW210124A:1:2102:26425:21765	WT_amplicon	100	102	0	0	129	230	102	1	4.67e-53	189	G11R2_R1_	G11R2_
M02713:115:GW210124A:1:2102:8731:21857	WT_amplicon	100	102	0	0	1	102	1	102	4.65e-53	189	G11R2_R1_	G11R2_
M02713:115:GW210124A:1:2102:26804:21879	WT_amplicon	100	101	0	0	128	228	102	2	1.66e-52	187	G11R2_R1_	G11R2_
M02713:115:GW210124A:1:2102:7337:21881	WT_amplicon	100	102	0	0	1	102	1	102	4.67e-53	189	G11R2_R1_	G11R2_
M02713:115:GW210124A:1:2102:8108:21883	WT_amplicon	100	102	0	0	1	102	1	102	4.67e-53	189	G11R2_R1_	G11R2_
M02713:115:GW210124A:1:2102:3712:21937	WT_amplicon	100	102	0	0	129	230	102	1	4.67e-53	189	G11R2_R1_	G11R2_
M02713:115:GW210124A:1:2102:14608:21941	WT_amplicon	100	102	0	0	129	230	102	1	4.67e-53	189	G11R2_R1_	G11R2_
M02713:115:GW210124A:1:2102:24256:21951	WT_amplicon	100	102	0	0	1	102	1	102	4.65e-53	189	G11R2_R1_	G11R2_
M02713:115:GW210124A:1:2102:16212:22051	WT_amplicon	100	101	0	0	1	101	2	102	1.66e-52	187	G11R2_R1_	G11R2_
M02713:115:GW210124A:1:2102:23022:22162	WT_amplicon	100	102	0	0	1	102	1	102	4.67e-53	189	G11R2_R1_	G11R2_
M02713:115:GW210124A:1:2102:12467:22166	WT_amplicon	100	102	0	0	129	230	102	1	4.67e-53	189	G11R2_R1_	G11R2_
M02713:115:GW210124A:1:2102:13031:22177	WT_amplicon	98.039	102	2	0	129	230	102	1	1.01e-49	178	G11R2_R1_	G11R2_
M02713:115:GW210124A:1:2102:19034:22297	WT_amplicon	100	102	0	0	1	102	1	102	4.67e-53	189	G11R2_R1_	G11R2_
M02713:115:GW210124A:1:2102:25297:22314	WT_amplicon	100	102	0	0	1	102	1	102	4.65e-53	189	G11R2_R1_	G11R2_
M02713:115:GW210124A:1:2102:18727:22344	WT_amplicon	100	102	0	0	1	102	1	102	4.61e-53	189	G11R2_R1_	G11R2_
M02713:115:GW210124A:1:2102:17274:22370	WT_amplicon	100	102	0	0	1	102	1	102	4.67e-53	189	G11R2_R1_	G11R2_
M02713:115:GW210124A:1:2102:9000:22389	WT_amplicon	100	102	0	0	1	102	1	102	4.65e-53	189	G11R2_R1_	G11R2_
M02713:115:GW210124A:1:2102:19780:22503	WT_amplicon	100	102	0	0	128	229	102	1	4.65e-53	189	G11R2_R1_	G11R2_
M02713:115:GW210124A:1:2102:7656:22541	WT_amplicon	99.02	102	1	0	1	102	1	102	2.17e-51	183	G11R2_R1_	G11R2_
M02713:115:GW210124A:1:2102:8244:22768	WT_amplicon	99.02	102	1	0	1	102	1	102	2.17e-51	183	G11R2_R1_	G11R2_
M02713:115:GW210124A:1:2102:7524:22791	WT_amplicon	100	102	0	0	1	102	1	102	4.65e-53	189	G11R2_R1_	G11R2_
M02713:115:GW210124A:1:2102:4670:22800	WT_amplicon	100	102	0	0	128	229	102	1	4.65e-53	189	G11R2_R1_	G11R2_
M02713:115:GW210124A:1:2102:17241:22825	WT_amplicon	100	102	0	0	128	229	102	1	4.65e-53	189	G11R2_R1_	G11R2_
M02713:115:GW210124A:1:2102:8458:22825	WT_amplicon	100	101	0	0	129	229	102	2	1.67e-52	187	G11R2_R1_	G11R2_
M02713:115:GW210124A:1:2102:6813:22832	WT_amplicon	100	102	0	0	129	230	102	1	4.67e-53	189	G11R2_R1_	G11R2_
M02713:115:GW210124A:1:2102:4210:22843	WT_amplicon	100	102	0	0	1	102	1	102	4.65e-53	189	G11R2_R1_	G11R2_
M02713:115:GW210124A:1:2102:15117:22914	WT_amplicon	100	102	0	0	1	102	1	102	4.67e-53	189	G11R2_R1_	G11R2_
M02713:115:GW210124A:1:2102:13081:22916	WT_amplicon	100	102	0	0	1	102	1	102	4.67e-53	189	G11R2_R1_	G11R2_
M02713:115:GW210124A:1:2102:13909:22917	WT_amplicon	100	101	0	0	1	101	2	102	1.67e-52	187	G11R2_R1_	G11R2_
M02713:115:GW210124A:1:2102:9917:22939	WT_amplicon	100	102	0	0	43	144	102	1	2.85e-53	189	G11R2_R1_	G11R2_
M02713:115:GW210124A:1:2102:21477:22973	WT_amplicon	100	102	0	0	1	102	1	102	4.67e-53	189	G11R2_R1_	G11R2_
M02713:115:GW210124A:1:2102:24756:23038	WT_amplicon	100	102	0	0	1	102	1	102	4.65e-53	189	G11R2_R1_	G11R2_
M02713:115:GW210124A:1:2102:11393:23121	WT_amplicon	99.02	102	1	0	129	230	102	1	2.17e-51	183	G11R2_R1_	G11R2_
M02713:115:GW210124A:1:2102:11079:23157	WT_amplicon	100	102	0	0	129	230	102	1	4.67e-53	189	G11R2_R1_	G11R2_
M02713:115:GW210124A:1:2102:23789:23187	WT_amplicon	99.01	101	1	0	1	101	2	102	7.74e-51	182	G11R2_R1_	G11R2_
M02713:115:GW210124A:1:2102:23697:23201	WT_amplicon	100	102	0	0	128	229	102	1	4.65e-53	189	G11R2_R1_	G11R2_
M02713:115:GW210124A:1:2102:22937:23278	WT_amplicon	99.02	102	1	0	129	230	102	1	2.17e-51	183	G11R2_R1_	G11R2_
M02713:115:GW210124A:1:2102:16607:23285	WT_amplicon	100	102	0	0	1	102	1	102	4.65e-53	189	G11R2_R1_	G11R2_
M02713:115:GW210124A:1:2102:25836:23434	WT_amplicon	100	102	0	0	128	229	102	1	4.65e-53	189	G11R2_R1_	G11R2_
M02713:115:GW210124A:1:2102:11748:23458	WT_amplicon	100	102	0	0	129	230	102	1	4.67e-53	189	G11R2_R1_	G11R2_
M02713:115:GW210124A:1:2102:8880:23620	WT_amplicon	99.01	101	1	0	129	229	102	2	7.78e-51	182	G11R2_R1_	G11R2_
M02713:115:GW210124A:1:2102:6267:23630	WT_amplicon	99.02	102	1	0	1	102	1	102	2.17e-51	183	G11R2_R1_	G11R2_
M02713:115:GW210124A:1:2102:20709:23632	WT_amplicon	100	102	0	0	129	230	102	1	4.67e-53	189	G11R2_R1_	G11R2_
M02713:115:GW210124A:1:2102:16393:23634	WT_amplicon	99.02	102	1	0	129	230	102	1	2.17e-51	183	G11R2_R1_	G11R2_
M02713:115:GW210124A:1:2102:23103:23643	WT_amplicon	100	101	0	0	1	101	2	102	1.67e-52	187	G11R2_R1_	G11R2_
M02713:115:GW210124A:1:2102:7020:23679	WT_amplicon	100	102	0	0	129	230	102	1	4.67e-53	189	G11R2_R1_	G11R2_
M02713:115:GW210124A:1:2102:25362:23681	WT_amplicon	99.02	102	1	0	129	230	102	1	2.17e-51	183	G11R2_R1_	G11R2_
M02713:115:GW210124A:1:2102:5094:23924	WT_amplicon	99.02	102	1	0	1	102	1	102	2.16e-51	183	G11R2_R1_	G11R2_
M02713:115:GW210124A:1:2102:6814:23966	WT_amplicon	100	102	0	0	1	102	1	102	4.67e-53	189	G11R2_R1_	G11R2_
M02713:115:GW210124A:1:2102:22297:24040	WT_amplicon	100	102	0	0	1	102	1	102	4.65e-53	189	G11R2_R1_	G11R2_
M02713:115:GW210124A:1:2102:8061:24046	WT_amplicon	100	102	0	0	129	230	102	1	4.67e-53	189	G11R2_R1_	G11R2_
M02713:115:GW210124A:1:2102:4970:24083	WT_amplicon	100	102	0	0	1	102	1	102	4.67e-53	189	G11R2_R1_	G11R2_
M02713:115:GW210124A:1:2102:23917:24113	WT_amplicon	100	102	0	0	129	230	102	1	4.67e-53	189	G11R2_R1_	G11R2_
M02713:115:GW210124A:1:2102:10653:24127	WT_amplicon	100	102	0	0	128	229	102	1	4.65e-53	189	G11R2_R1_	G11R2_
M02713:115:GW210124A:1:2102:16077:24134	WT_amplicon	100	102	0	0	128	229	102	1	4.65e-53	189	G11R2_R1_	G11R2_
M02713:115:GW210124A:1:2102:12348:24139	WT_amplicon	99.02	102	1	0	128	229	102	1	2.16e-51	183	G11R2_R1_	G11R2_
M02713:115:GW210124A:1:2102:24761:24157	WT_amplicon	100	102	0	0	129	230	102	1	4.67e-53	189	G11R2_R1_	G11R2_
M02713:115:GW210124A:1:2102:19017:24166	WT_amplicon	100	102	0	0	129	230	102	1	4.67e-53	189	G11R2_R1_	G11R2_
M02713:115:GW210124A:1:2102:24344:24217	WT_amplicon	100	102	0	0	1	102	1	102	4.65e-53	189	G11R2_R1_	G11R2_
M02713:115:GW210124A:1:2102:22595:24257	WT_amplicon	100	102	0	0	1	102	1	102	4.67e-53	189	G11R2_R1_	G11R2_
M02713:115:GW210124A:1:2102:25826:24360	WT_amplicon	100	102	0	0	129	230	102	1	4.67e-53	189	G11R2_R1_	G11R2_
M02713:115:GW210124A:1:2102:5565:24554	WT_amplicon	100	102	0	0	1	102	1	102	4.63e-53	189	G11R2_R1_	G11R2_
M02713:115:GW210124A:1:2102:17007:24772	WT_amplicon	100	102	0	0	129	230	102	1	4.67e-53	189	G11R2_R1_	G11R2_
M02713:115:GW210124A:1:2102:7672:24796	WT_amplicon	100	102	0	0	129	230	102	1	4.67e-53	189	G11R2_R1_	G11R2_
M02713:115:GW210124A:1:2102:7125:25058	WT_amplicon	100	102	0	0	1	102	1	102	4.67e-53	189	G11R2_R1_	G11R2_
M02713:115:GW210124A:1:2102:16331:25149	WT_amplicon	100	102	0	0	1	102	1	102	4.65e-53	189	G11R2_R1_	G11R2_
M02713:115:GW210124A:1:2102:11655:25249	WT_amplicon	100	101	0	0	129	229	102	2	1.67e-52	187	G11R2_R1_	G11R2_
M02713:115:GW210124A:1:2102:18870:25294	WT_amplicon	99.02	102	1	0	1	102	1	102	2.16e-51	183	G11R2_R1_	G11R2_
M02713:115:GW210124A:1:2102:19463:25386	WT_amplicon	100	102	0	0	1	102	1	102	4.67e-53	189	G11R2_R1_	G11R2_
M02713:115:GW210124A:1:2102:15983:25387	WT_amplicon	99.01	101	1	0	128	228	102	2	7.74e-51	182	G11R2_R1_	G11R2_
M02713:115:GW210124A:1:2102:13134:25397	WT_amplicon	100	101	0	0	1	101	2	102	1.67e-52	187	G11R2_R1_	G11R2_
M02713:115:GW210124A:1:2102:9484:25403	WT_amplicon	100	101	0	0	1	101	2	102	1.67e-52	187	G11R2_R1_	G11R2_
M02713:115:GW210124A:1:2102:16634:25492	WT_amplicon	100	102	0	0	128	229	102	1	4.65e-53	189	G11R2_R1_	G11R2_
M02713:115:GW210124A:1:2102:16480:25520	WT_amplicon	100	101	0	0	128	228	102	2	1.66e-52	187	G11R2_R1_	G11R2_
M02713:115:GW210124A:1:2102:17501:25525	WT_amplicon	100	101	0	0	1	101	2	102	1.66e-52	187	G11R2_R1_	G11R2_
M02713:115:GW210124A:1:2102:18091:25616	WT_amplicon	100	102	0	0	1	102	1	102	4.67e-53	189	G11R2_R1_	G11R2_
M02713:115:GW210124A:1:2102:11765:25792	WT_amplicon	100	102	0	0	128	229	102	1	4.65e-53	189	G11R2_R1_	G11R2_
M02713:115:GW210124A:1:2102:24594:25924	WT_amplicon	100	102	0	0	1	102	1	102	4.65e-53	189	G11R2_R1_	G11R2_
M02713:115:GW210124A:1:2102:15386:25956	WT_amplicon	100	102	0	0	1	102	1	102	4.65e-53	189	G11R2_R1_	G11R2_
M02713:115:GW210124A:1:2102:24050:25971	WT_amplicon	100	102	0	0	1	102	1	102	4.65e-53	189	G11R2_R1_	G11R2_
M02713:115:GW210124A:1:2102:16478:25977	WT_amplicon	100	102	0	0	129	230	102	1	4.67e-53	189	G11R2_R1_	G11R2_
M02713:115:GW210124A:1:2102:7822:26116	WT_amplicon	100	102	0	0	1	102	1	102	4.65e-53	189	G11R2_R1_	G11R2_
M02713:115:GW210124A:1:2102:15653:26263	WT_amplicon	100	102	0	0	1	102	1	102	4.67e-53	189	G11R2_R1_	G11R2_
M02713:115:GW210124A:1:2102:10932:26332	WT_amplicon	100	102	0	0	129	230	102	1	4.67e-53	189	G11R2_R1_	G11R2_
M02713:115:GW210124A:1:2102:7084:26335	WT_amplicon	100	102	0	0	129	230	102	1	4.67e-53	189	G11R2_R1_	G11R2_
M02713:115:GW210124A:1:2102:23588:26404	WT_amplicon	99.02	102	1	0	1	102	1	102	2.17e-51	183	G11R2_R1_	G11R2_
M02713:115:GW210124A:1:2102:15268:26501	WT_amplicon	100	102	0	0	129	230	102	1	4.67e-53	189	G11R2_R1_	G11R2_
M02713:115:GW210124A:1:2102:19823:26530	WT_amplicon	100	102	0	0	1	102	1	102	4.67e-53	189	G11R2_R1_	G11R2_
M02713:115:GW210124A:1:2102:9114:26547	WT_amplicon	99.01	101	1	0	1	101	2	102	7.74e-51	182	G11R2_R1_	G11R2_
M02713:115:GW210124A:1:2102:17639:26661	WT_amplicon	99.02	102	1	0	128	229	102	1	2.16e-51	183	G11R2_R1_	G11R2_
M02713:115:GW210124A:1:2102:21413:26749	WT_amplicon	100	102	0	0	129	230	102	1	4.67e-53	189	G11R2_R1_	G11R2_
M02713:115:GW210124A:1:2102:20378:26799	WT_amplicon	100	102	0	0	129	230	102	1	4.67e-53	189	G11R2_R1_	G11R2_
M02713:115:GW210124A:1:2102:17658:27201	WT_amplicon	100	100	0	0	1	100	3	102	5.99e-52	185	G11R2_R1_	G11R2_
M02713:115:GW210124A:1:2102:12862:27625	WT_amplicon	100	102	0	0	128	229	102	1	4.65e-53	189	G11R2_R1_	G11R2_
M02713:115:GW210124A:1:2102:9407:27630	WT_amplicon	100	102	0	0	129	230	102	1	4.67e-53	189	G11R2_R1_	G11R2_
M02713:115:GW210124A:1:2102:17282:27758	WT_amplicon	100	102	0	0	128	229	102	1	4.65e-53	189	G11R2_R1_	G11R2_
M02713:115:GW210124A:1:2102:19032:27808	WT_amplicon	99.02	102	1	0	1	102	1	102	2.16e-51	183	G11R2_R1_	G11R2_
M02713:115:GW210124A:1:2102:15607:27857	DEL_amplicon	100	122	0	0	1	122	122	1	1.82e-64	226	G11R2_R1_	G11R2_
M02713:115:GW210124A:1:2102:18244:27923	WT_amplicon	100	102	0	0	128	229	102	1	4.65e-53	189	G11R2_R1_	G11R2_
M02713:115:GW210124A:1:2102:10117:28018	WT_amplicon	100	102	0	0	129	230	102	1	4.67e-53	189	G11R2_R1_	G11R2_
M02713:115:GW210124A:1:2102:13694:28052	WT_amplicon	100	102	0	0	1	102	1	102	4.65e-53	189	G11R2_R1_	G11R2_
M02713:115:GW210124A:1:2102:11450:28196	WT_amplicon	99.02	102	1	0	1	102	1	102	2.17e-51	183	G11R2_R1_	G11R2_
M02713:115:GW210124A:1:2102:15698:28240	WT_amplicon	99.01	101	1	0	129	229	102	2	7.78e-51	182	G11R2_R1_	G11R2_
M02713:115:GW210124A:1:2102:19489:28270	WT_amplicon	100	102	0	0	129	230	102	1	4.67e-53	189	G11R2_R1_	G11R2_
M02713:115:GW210124A:1:2102:14444:28433	WT_amplicon	100	101	0	0	129	229	102	2	1.67e-52	187	G11R2_R1_	G11R2_
M02713:115:GW210124A:1:2102:12384:28435	WT_amplicon	100	102	0	0	1	102	1	102	4.65e-53	189	G11R2_R1_	G11R2_
M02713:115:GW210124A:1:2102:11755:28721	WT_amplicon	100	102	0	0	129	230	102	1	4.67e-53	189	G11R2_R1_	G11R2_
M02713:115:GW210124A:1:2102:14550:28909	WT_amplicon	100	102	0	0	129	230	102	1	4.67e-53	189	G11R2_R1_	G11R2_
M02713:115:GW210124A:1:2102:16193:29098	WT_amplicon	99.02	102	1	0	129	230	102	1	2.17e-51	183	G11R2_R1_	G11R2_
M02713:115:GW210124A:1:2104:14946:1412	WT_amplicon	100	101	0	0	1	101	2	102	1.66e-52	187	G11R2_R1_	G11R2_
M02713:115:GW210124A:1:2104:17896:1758	WT_amplicon	99.02	102	1	0	1	102	1	102	2.17e-51	183	G11R2_R1_	G11R2_
M02713:115:GW210124A:1:2104:18066:1783	WT_amplicon	100	102	0	0	1	102	1	102	4.65e-53	189	G11R2_R1_	G11R2_
M02713:115:GW210124A:1:2104:13029:1949	WT_amplicon	100	102	0	0	1	102	1	102	4.67e-53	189	G11R2_R1_	G11R2_
M02713:115:GW210124A:1:2104:12731:2155	WT_amplicon	100	102	0	0	129	230	102	1	4.67e-53	189	G11R2_R1_	G11R2_
M02713:115:GW210124A:1:2104:13466:2209	WT_amplicon	100	102	0	0	1	102	1	102	4.67e-53	189	G11R2_R1_	G11R2_
M02713:115:GW210124A:1:2104:18739:2269	DEL_amplicon	100	96	0	0	1	96	96	1	4.06e-50	178	G11R2_R1_	G11R2_
M02713:115:GW210124A:1:2104:19659:2416	DEL_amplicon	100	135	0	0	1	135	1	135	1.94e-71	250	G11R2_R1_	G11R2_
M02713:115:GW210124A:1:2104:16755:2606	WT_amplicon	100	102	0	0	1	102	1	102	4.65e-53	189	G11R2_R1_	G11R2_
M02713:115:GW210124A:1:2104:14742:2655	WT_amplicon	99.02	102	1	0	1	102	1	102	2.16e-51	183	G11R2_R1_	G11R2_
M02713:115:GW210124A:1:2104:20256:2744	WT_amplicon	100	102	0	0	1	102	1	102	4.67e-53	189	G11R2_R1_	G11R2_
M02713:115:GW210124A:1:2104:19231:2754	WT_amplicon	100	102	0	0	1	102	1	102	4.67e-53	189	G11R2_R1_	G11R2_
M02713:115:GW210124A:1:2104:13892:2854	WT_amplicon	100	102	0	0	129	230	102	1	4.67e-53	189	G11R2_R1_	G11R2_
M02713:115:GW210124A:1:2104:18790:2912	WT_amplicon	100	102	0	0	1	102	1	102	4.65e-53	189	G11R2_R1_	G11R2_
M02713:115:GW210124A:1:2104:19030:3095	WT_amplicon	100	102	0	0	1	102	1	102	4.67e-53	189	G11R2_R1_	G11R2_
M02713:115:GW210124A:1:2104:21171:3317	WT_amplicon	98.039	102	1	1	129	229	102	1	3.62e-49	176	G11R2_R1_	G11R2_
M02713:115:GW210124A:1:2104:13100:3425	WT_amplicon	100	102	0	0	1	102	1	102	4.67e-53	189	G11R2_R1_	G11R2_
M02713:115:GW210124A:1:2104:14899:3526	WT_amplicon	100	102	0	0	1	102	1	102	4.67e-53	189	G11R2_R1_	G11R2_
M02713:115:GW210124A:1:2104:8787:3620	WT_amplicon	100	102	0	0	1	102	1	102	4.67e-53	189	G11R2_R1_	G11R2_
M02713:115:GW210124A:1:2104:13737:3638	WT_amplicon	100	102	0	0	1	102	1	102	4.65e-53	189	G11R2_R1_	G11R2_
M02713:115:GW210124A:1:2104:14532:3769	WT_amplicon	99.02	102	1	0	128	229	102	1	2.16e-51	183	G11R2_R1_	G11R2_
M02713:115:GW210124A:1:2104:18102:3779	WT_amplicon	100	102	0	0	1	102	1	102	4.67e-53	189	G11R2_R1_	G11R2_
M02713:115:GW210124A:1:2104:23516:3803	WT_amplicon	100	102	0	0	1	102	1	102	4.65e-53	189	G11R2_R1_	G11R2_
M02713:115:GW210124A:1:2104:14550:3862	WT_amplicon	100	102	0	0	129	230	102	1	4.67e-53	189	G11R2_R1_	G11R2_
M02713:115:GW210124A:1:2104:22443:3990	WT_amplicon	100	102	0	0	1	102	1	102	4.65e-53	189	G11R2_R1_	G11R2_
M02713:115:GW210124A:1:2104:21510:4075	WT_amplicon	100	102	0	0	1	102	1	102	4.67e-53	189	G11R2_R1_	G11R2_
M02713:115:GW210124A:1:2104:23306:4097	WT_amplicon	100	102	0	0	128	229	102	1	4.65e-53	189	G11R2_R1_	G11R2_
M02713:115:GW210124A:1:2104:17532:4208	WT_amplicon	100	102	0	0	1	102	1	102	4.65e-53	189	G11R2_R1_	G11R2_
M02713:115:GW210124A:1:2104:23694:4213	WT_amplicon	100	102	0	0	1	102	1	102	4.65e-53	189	G11R2_R1_	G11R2_
M02713:115:GW210124A:1:2104:19436:4246	WT_amplicon	100	102	0	0	129	230	102	1	4.67e-53	189	G11R2_R1_	G11R2_
M02713:115:GW210124A:1:2104:22978:4270	WT_amplicon	100	102	0	0	129	230	102	1	4.67e-53	189	G11R2_R1_	G11R2_
M02713:115:GW210124A:1:2104:10773:4288	WT_amplicon	100	102	0	0	129	230	102	1	4.67e-53	189	G11R2_R1_	G11R2_
M02713:115:GW210124A:1:2104:16463:4372	WT_amplicon	100	102	0	0	129	230	102	1	4.67e-53	189	G11R2_R1_	G11R2_
M02713:115:GW210124A:1:2104:18043:4420	WT_amplicon	100	101	0	0	1	101	2	102	1.66e-52	187	G11R2_R1_	G11R2_
M02713:115:GW210124A:1:2104:18543:4553	WT_amplicon	100	102	0	0	128	229	102	1	4.65e-53	189	G11R2_R1_	G11R2_
M02713:115:GW210124A:1:2104:15825:4631	WT_amplicon	100	102	0	0	128	229	102	1	4.65e-53	189	G11R2_R1_	G11R2_
M02713:115:GW210124A:1:2104:13043:4753	WT_amplicon	100	102	0	0	129	230	102	1	4.67e-53	189	G11R2_R1_	G11R2_
M02713:115:GW210124A:1:2104:19708:4797	WT_amplicon	100	102	0	0	1	102	1	102	4.67e-53	189	G11R2_R1_	G11R2_
M02713:115:GW210124A:1:2104:16010:4826	WT_amplicon	100	102	0	0	129	230	102	1	4.67e-53	189	G11R2_R1_	G11R2_
M02713:115:GW210124A:1:2104:24323:4935	WT_amplicon	100	101	0	0	1	101	2	102	1.66e-52	187	G11R2_R1_	G11R2_
M02713:115:GW210124A:1:2104:22772:5024	WT_amplicon	99.02	102	1	0	128	229	102	1	2.16e-51	183	G11R2_R1_	G11R2_
M02713:115:GW210124A:1:2104:13570:5332	WT_amplicon	100	102	0	0	1	102	1	102	4.65e-53	189	G11R2_R1_	G11R2_
M02713:115:GW210124A:1:2104:21040:5370	WT_amplicon	100	102	0	0	1	102	1	102	4.63e-53	189	G11R2_R1_	G11R2_
M02713:115:GW210124A:1:2104:23805:5445	WT_amplicon	100	102	0	0	128	229	102	1	4.65e-53	189	G11R2_R1_	G11R2_
M02713:115:GW210124A:1:2104:7075:5447	WT_amplicon	100	102	0	0	129	230	102	1	4.67e-53	189	G11R2_R1_	G11R2_
M02713:115:GW210124A:1:2104:5793:5480	WT_amplicon	100	102	0	0	128	229	102	1	4.65e-53	189	G11R2_R1_	G11R2_
M02713:115:GW210124A:1:2104:19492:5504	WT_amplicon	100	102	0	0	1	102	1	102	4.67e-53	189	G11R2_R1_	G11R2_
M02713:115:GW210124A:1:2104:15552:5603	WT_amplicon	100	101	0	0	1	101	2	102	1.67e-52	187	G11R2_R1_	G11R2_
M02713:115:GW210124A:1:2104:21130:5615	WT_amplicon	100	102	0	0	129	230	102	1	4.67e-53	189	G11R2_R1_	G11R2_
M02713:115:GW210124A:1:2104:16622:5626	WT_amplicon	99.02	102	0	1	129	229	102	1	7.78e-51	182	G11R2_R1_	G11R2_
M02713:115:GW210124A:1:2104:19123:5789	WT_amplicon	100	102	0	0	129	230	102	1	4.67e-53	189	G11R2_R1_	G11R2_
M02713:115:GW210124A:1:2104:10389:5830	DEL_amplicon	100	135	0	0	1	135	1	135	1.67e-71	250	G11R2_R1_	G11R2_
M02713:115:GW210124A:1:2104:23000:5852	WT_amplicon	100	102	0	0	128	229	102	1	4.65e-53	189	G11R2_R1_	G11R2_
M02713:115:GW210124A:1:2104:21254:5930	WT_amplicon	100	102	0	0	129	230	102	1	4.67e-53	189	G11R2_R1_	G11R2_
M02713:115:GW210124A:1:2104:13149:5962	WT_amplicon	100	102	0	0	129	230	102	1	4.67e-53	189	G11R2_R1_	G11R2_
M02713:115:GW210124A:1:2104:11539:5997	WT_amplicon	100	102	0	0	129	230	102	1	4.67e-53	189	G11R2_R1_	G11R2_
M02713:115:GW210124A:1:2104:13220:6070	WT_amplicon	100	102	0	0	1	102	1	102	4.65e-53	189	G11R2_R1_	G11R2_
M02713:115:GW210124A:1:2104:15989:6138	WT_amplicon	100	102	0	0	128	229	102	1	4.65e-53	189	G11R2_R1_	G11R2_
M02713:115:GW210124A:1:2104:19954:6185	WT_amplicon	100	98	0	0	1	98	5	102	7.67e-51	182	G11R2_R1_	G11R2_
M02713:115:GW210124A:1:2104:12494:6303	WT_amplicon	100	102	0	0	1	102	1	102	4.65e-53	189	G11R2_R1_	G11R2_
M02713:115:GW210124A:1:2104:22321:6339	WT_amplicon	100	102	0	0	1	102	1	102	4.67e-53	189	G11R2_R1_	G11R2_
M02713:115:GW210124A:1:2104:14185:6394	WT_amplicon	100	102	0	0	129	230	102	1	4.67e-53	189	G11R2_R1_	G11R2_
M02713:115:GW210124A:1:2104:14277:6512	WT_amplicon	100	101	0	0	128	228	102	2	1.66e-52	187	G11R2_R1_	G11R2_
M02713:115:GW210124A:1:2104:13668:6543	WT_amplicon	100	45	0	0	1	45	1	45	1.92e-21	84.2	G11R2_R1_	G11R2_
M02713:115:GW210124A:1:2104:19265:6551	WT_amplicon	100	102	0	0	1	102	1	102	4.65e-53	189	G11R2_R1_	G11R2_
M02713:115:GW210124A:1:2104:21304:6570	WT_amplicon	100	102	0	0	1	102	1	102	4.65e-53	189	G11R2_R1_	G11R2_
M02713:115:GW210124A:1:2104:8226:6617	WT_amplicon	100	102	0	0	1	102	1	102	4.65e-53	189	G11R2_R1_	G11R2_
M02713:115:GW210124A:1:2104:15533:6650	WT_amplicon	100	102	0	0	1	102	1	102	4.67e-53	189	G11R2_R1_	G11R2_
M02713:115:GW210124A:1:2104:24728:6685	WT_amplicon	100	102	0	0	1	102	1	102	4.65e-53	189	G11R2_R1_	G11R2_
M02713:115:GW210124A:1:2104:10151:6732	WT_amplicon	100	102	0	0	1	102	1	102	4.65e-53	189	G11R2_R1_	G11R2_
M02713:115:GW210124A:1:2104:22744:6755	WT_amplicon	100	102	0	0	1	102	1	102	4.67e-53	189	G11R2_R1_	G11R2_
M02713:115:GW210124A:1:2104:24463:6762	WT_amplicon	100	102	0	0	129	230	102	1	4.67e-53	189	G11R2_R1_	G11R2_
M02713:115:GW210124A:1:2104:5037:6839	WT_amplicon	99.02	102	1	0	1	102	1	102	2.17e-51	183	G11R2_R1_	G11R2_
M02713:115:GW210124A:1:2104:7649:6845	WT_amplicon	100	101	0	0	1	101	2	102	1.67e-52	187	G11R2_R1_	G11R2_
M02713:115:GW210124A:1:2104:20657:6899	WT_amplicon	100	102	0	0	128	229	102	1	4.65e-53	189	G11R2_R1_	G11R2_
M02713:115:GW210124A:1:2104:11604:6945	WT_amplicon	100	102	0	0	129	230	102	1	4.67e-53	189	G11R2_R1_	G11R2_
M02713:115:GW210124A:1:2104:9535:7128	WT_amplicon	100	102	0	0	128	229	102	1	4.65e-53	189	G11R2_R1_	G11R2_
M02713:115:GW210124A:1:2104:20601:7136	WT_amplicon	100	102	0	0	129	230	102	1	4.67e-53	189	G11R2_R1_	G11R2_
M02713:115:GW210124A:1:2104:10774:7166	WT_amplicon	100	101	0	0	129	229	102	2	1.67e-52	187	G11R2_R1_	G11R2_
M02713:115:GW210124A:1:2104:9198:7261	WT_amplicon	100	101	0	0	1	101	2	102	1.66e-52	187	G11R2_R1_	G11R2_
M02713:115:GW210124A:1:2104:25985:7379	WT_amplicon	99.02	102	1	0	1	102	1	102	2.16e-51	183	G11R2_R1_	G11R2_
M02713:115:GW210124A:1:2104:16510:7408	WT_amplicon	100	102	0	0	1	102	1	102	4.65e-53	189	G11R2_R1_	G11R2_
M02713:115:GW210124A:1:2104:20771:7461	WT_amplicon	100	102	0	0	1	102	1	102	4.67e-53	189	G11R2_R1_	G11R2_
M02713:115:GW210124A:1:2104:10525:7474	WT_amplicon	100	102	0	0	129	230	102	1	4.67e-53	189	G11R2_R1_	G11R2_
M02713:115:GW210124A:1:2104:12066:7523	WT_amplicon	100	102	0	0	1	102	1	102	4.65e-53	189	G11R2_R1_	G11R2_
M02713:115:GW210124A:1:2104:23669:7527	WT_amplicon	100	102	0	0	1	102	1	102	4.65e-53	189	G11R2_R1_	G11R2_
M02713:115:GW210124A:1:2104:9203:7555	WT_amplicon	100	102	0	0	1	102	1	102	4.65e-53	189	G11R2_R1_	G11R2_
M02713:115:GW210124A:1:2104:14532:7563	WT_amplicon	100	102	0	0	129	230	102	1	4.67e-53	189	G11R2_R1_	G11R2_
M02713:115:GW210124A:1:2104:20534:7568	WT_amplicon	100	102	0	0	1	102	1	102	4.67e-53	189	G11R2_R1_	G11R2_
M02713:115:GW210124A:1:2104:10337:7611	WT_amplicon	100	101	0	0	129	229	102	2	1.67e-52	187	G11R2_R1_	G11R2_
M02713:115:GW210124A:1:2104:7046:7708	WT_amplicon	100	102	0	0	1	102	1	102	4.67e-53	189	G11R2_R1_	G11R2_
M02713:115:GW210124A:1:2104:22480:7730	WT_amplicon	100	102	0	0	1	102	1	102	4.65e-53	189	G11R2_R1_	G11R2_
M02713:115:GW210124A:1:2104:25345:7789	WT_amplicon	99.02	102	1	0	129	230	102	1	2.17e-51	183	G11R2_R1_	G11R2_
M02713:115:GW210124A:1:2104:10144:7840	WT_amplicon	99.02	102	1	0	1	102	1	102	2.16e-51	183	G11R2_R1_	G11R2_
M02713:115:GW210124A:1:2104:22438:7888	WT_amplicon	100	102	0	0	128	229	102	1	4.65e-53	189	G11R2_R1_	G11R2_
M02713:115:GW210124A:1:2104:4990:8009	WT_amplicon	100	102	0	0	1	102	1	102	4.65e-53	189	G11R2_R1_	G11R2_
M02713:115:GW210124A:1:2104:6091:8115	WT_amplicon	100	102	0	0	1	102	1	102	4.61e-53	189	G11R2_R1_	G11R2_
M02713:115:GW210124A:1:2104:16992:8210	WT_amplicon	100	102	0	0	1	102	1	102	4.65e-53	189	G11R2_R1_	G11R2_
M02713:115:GW210124A:1:2104:6651:8242	WT_amplicon	100	102	0	0	1	102	1	102	4.65e-53	189	G11R2_R1_	G11R2_
M02713:115:GW210124A:1:2104:10416:8248	WT_amplicon	100	102	0	0	129	230	102	1	4.67e-53	189	G11R2_R1_	G11R2_
M02713:115:GW210124A:1:2104:26197:8269	WT_amplicon	100	102	0	0	1	102	1	102	4.67e-53	189	G11R2_R1_	G11R2_
M02713:115:GW210124A:1:2104:14583:8298	WT_amplicon	100	102	0	0	128	229	102	1	4.65e-53	189	G11R2_R1_	G11R2_
M02713:115:GW210124A:1:2104:24880:8332	WT_amplicon	100	102	0	0	1	102	1	102	4.52e-53	189	G11R2_R1_	G11R2_
M02713:115:GW210124A:1:2104:24176:8333	DEL_amplicon	99.259	135	1	0	1	135	1	135	9.03e-70	244	G11R2_R1_	G11R2_
M02713:115:GW210124A:1:2104:26328:8338	WT_amplicon	99.02	102	1	0	129	230	102	1	2.17e-51	183	G11R2_R1_	G11R2_
M02713:115:GW210124A:1:2104:24247:8339	WT_amplicon	100	102	0	0	1	102	1	102	4.67e-53	189	G11R2_R1_	G11R2_
M02713:115:GW210124A:1:2104:14962:8360	WT_amplicon	100	102	0	0	1	102	1	102	4.65e-53	189	G11R2_R1_	G11R2_
M02713:115:GW210124A:1:2104:27811:8362	WT_amplicon	100	102	0	0	1	102	1	102	4.65e-53	189	G11R2_R1_	G11R2_
M02713:115:GW210124A:1:2104:4568:8394	WT_amplicon	100	102	0	0	1	102	1	102	4.67e-53	189	G11R2_R1_	G11R2_
M02713:115:GW210124A:1:2104:5792:8396	WT_amplicon	100	102	0	0	129	230	102	1	4.67e-53	189	G11R2_R1_	G11R2_
M02713:115:GW210124A:1:2104:26199:8424	WT_amplicon	100	102	0	0	1	102	1	102	4.67e-53	189	G11R2_R1_	G11R2_
M02713:115:GW210124A:1:2104:27035:8583	WT_amplicon	100	102	0	0	129	230	102	1	4.67e-53	189	G11R2_R1_	G11R2_
M02713:115:GW210124A:1:2104:19978:8666	WT_amplicon	100	102	0	0	129	230	102	1	4.67e-53	189	G11R2_R1_	G11R2_
M02713:115:GW210124A:1:2104:7331:8668	WT_amplicon	98.039	102	2	0	1	102	1	102	1.01e-49	178	G11R2_R1_	G11R2_
M02713:115:GW210124A:1:2104:10730:8689	WT_amplicon	100	102	0	0	129	230	102	1	4.67e-53	189	G11R2_R1_	G11R2_
M02713:115:GW210124A:1:2104:3483:8794	WT_amplicon	100	101	0	0	1	101	2	102	1.66e-52	187	G11R2_R1_	G11R2_
M02713:115:GW210124A:1:2104:17080:8800	WT_amplicon	100	102	0	0	1	102	1	102	4.67e-53	189	G11R2_R1_	G11R2_
M02713:115:GW210124A:1:2104:21156:8851	WT_amplicon	100	102	0	0	1	102	1	102	4.65e-53	189	G11R2_R1_	G11R2_
M02713:115:GW210124A:1:2104:22258:8900	WT_amplicon	100	102	0	0	129	230	102	1	4.67e-53	189	G11R2_R1_	G11R2_
M02713:115:GW210124A:1:2104:14395:8918	WT_amplicon	100	102	0	0	129	230	102	1	4.67e-53	189	G11R2_R1_	G11R2_
M02713:115:GW210124A:1:2104:4863:8944	WT_amplicon	100	102	0	0	129	230	102	1	4.67e-53	189	G11R2_R1_	G11R2_
M02713:115:GW210124A:1:2104:3856:9036	WT_amplicon	100	102	0	0	1	102	1	102	4.65e-53	189	G11R2_R1_	G11R2_
M02713:115:GW210124A:1:2104:18447:9093	WT_amplicon	100	102	0	0	129	230	102	1	4.67e-53	189	G11R2_R1_	G11R2_
M02713:115:GW210124A:1:2104:22119:9127	WT_amplicon	100	102	0	0	1	102	1	102	4.67e-53	189	G11R2_R1_	G11R2_
M02713:115:GW210124A:1:2104:27149:9139	WT_amplicon	100	102	0	0	129	230	102	1	4.67e-53	189	G11R2_R1_	G11R2_
M02713:115:GW210124A:1:2104:27889:9181	WT_amplicon	98.039	102	2	0	129	230	102	1	1.01e-49	178	G11R2_R1_	G11R2_
M02713:115:GW210124A:1:2104:7628:9206	WT_amplicon	100	102	0	0	129	230	102	1	4.67e-53	189	G11R2_R1_	G11R2_
M02713:115:GW210124A:1:2104:24655:9206	WT_amplicon	100	102	0	0	129	230	102	1	4.67e-53	189	G11R2_R1_	G11R2_
M02713:115:GW210124A:1:2104:25206:9227	WT_amplicon	100	71	0	0	1	71	32	102	6.83e-36	132	G11R2_R1_	G11R2_
M02713:115:GW210124A:1:2104:15655:9227	WT_amplicon	100	101	0	0	128	228	102	2	1.66e-52	187	G11R2_R1_	G11R2_
M02713:115:GW210124A:1:2104:27958:9264	WT_amplicon	100	102	0	0	129	230	102	1	4.67e-53	189	G11R2_R1_	G11R2_
M02713:115:GW210124A:1:2104:24154:9274	WT_amplicon	99.02	102	1	0	1	102	1	102	2.17e-51	183	G11R2_R1_	G11R2_
M02713:115:GW210124A:1:2104:11402:9274	WT_amplicon	100	101	0	0	1	101	2	102	1.66e-52	187	G11R2_R1_	G11R2_
M02713:115:GW210124A:1:2104:13908:9337	WT_amplicon	100	102	0	0	129	230	102	1	4.67e-53	189	G11R2_R1_	G11R2_
M02713:115:GW210124A:1:2104:19707:9453	WT_amplicon	99.02	102	1	0	1	102	1	102	2.17e-51	183	G11R2_R1_	G11R2_
M02713:115:GW210124A:1:2104:3825:9527	WT_amplicon	100	102	0	0	126	227	102	1	4.61e-53	189	G11R2_R1_	G11R2_
M02713:115:GW210124A:1:2104:17041:9550	WT_amplicon	100	102	0	0	1	102	1	102	4.65e-53	189	G11R2_R1_	G11R2_
M02713:115:GW210124A:1:2104:14448:9584	WT_amplicon	100	102	0	0	126	227	102	1	4.61e-53	189	G11R2_R1_	G11R2_
M02713:115:GW210124A:1:2104:23064:9648	WT_amplicon	100	101	0	0	129	229	102	2	1.67e-52	187	G11R2_R1_	G11R2_
M02713:115:GW210124A:1:2104:19153:9655	WT_amplicon	100	102	0	0	129	230	102	1	4.67e-53	189	G11R2_R1_	G11R2_
M02713:115:GW210124A:1:2104:13681:9746	WT_amplicon	100	102	0	0	1	102	1	102	4.65e-53	189	G11R2_R1_	G11R2_
M02713:115:GW210124A:1:2104:13725:9800	WT_amplicon	100	102	0	0	1	102	1	102	4.65e-53	189	G11R2_R1_	G11R2_
M02713:115:GW210124A:1:2104:14510:9917	WT_amplicon	100	102	0	0	129	230	102	1	4.67e-53	189	G11R2_R1_	G11R2_
M02713:115:GW210124A:1:2104:25003:9936	WT_amplicon	100	102	0	0	129	230	102	1	4.67e-53	189	G11R2_R1_	G11R2_
M02713:115:GW210124A:1:2104:20833:9961	WT_amplicon	99.01	101	1	0	128	228	102	2	7.74e-51	182	G11R2_R1_	G11R2_
M02713:115:GW210124A:1:2104:27970:10061	WT_amplicon	100	102	0	0	129	230	102	1	4.67e-53	189	G11R2_R1_	G11R2_
M02713:115:GW210124A:1:2104:25672:10270	WT_amplicon	99.01	101	1	0	1	101	2	102	7.74e-51	182	G11R2_R1_	G11R2_
M02713:115:GW210124A:1:2104:9543:10369	WT_amplicon	100	102	0	0	1	102	1	102	4.67e-53	189	G11R2_R1_	G11R2_
M02713:115:GW210124A:1:2104:23954:10378	WT_amplicon	100	102	0	0	1	102	1	102	4.65e-53	189	G11R2_R1_	G11R2_
M02713:115:GW210124A:1:2104:26054:10379	WT_amplicon	100	102	0	0	129	230	102	1	4.67e-53	189	G11R2_R1_	G11R2_
M02713:115:GW210124A:1:2104:7089:10392	WT_amplicon	99.02	102	1	0	1	102	1	102	2.16e-51	183	G11R2_R1_	G11R2_
M02713:115:GW210124A:1:2104:6181:10400	WT_amplicon	100	102	0	0	1	102	1	102	3.95e-53	189	G11R2_R1_	G11R2_
M02713:115:GW210124A:1:2104:2997:10428	WT_amplicon	100	102	0	0	129	230	102	1	4.67e-53	189	G11R2_R1_	G11R2_
M02713:115:GW210124A:1:2104:12204:10518	WT_amplicon	100	102	0	0	1	102	1	102	4.67e-53	189	G11R2_R1_	G11R2_
M02713:115:GW210124A:1:2104:11792:10540	WT_amplicon	100	102	0	0	129	230	102	1	4.67e-53	189	G11R2_R1_	G11R2_
M02713:115:GW210124A:1:2104:6814:10559	WT_amplicon	100	102	0	0	129	230	102	1	4.67e-53	189	G11R2_R1_	G11R2_
M02713:115:GW210124A:1:2104:20343:10568	WT_amplicon	99.02	102	1	0	129	230	102	1	2.17e-51	183	G11R2_R1_	G11R2_
M02713:115:GW210124A:1:2104:17107:10584	WT_amplicon	99.01	101	1	0	129	229	102	2	7.78e-51	182	G11R2_R1_	G11R2_
M02713:115:GW210124A:1:2104:26875:10617	WT_amplicon	100	102	0	0	1	102	1	102	4.67e-53	189	G11R2_R1_	G11R2_
M02713:115:GW210124A:1:2104:10012:10650	WT_amplicon	100	102	0	0	1	102	1	102	4.67e-53	189	G11R2_R1_	G11R2_
M02713:115:GW210124A:1:2104:28749:10661	WT_amplicon	100	102	0	0	128	229	102	1	4.65e-53	189	G11R2_R1_	G11R2_
M02713:115:GW210124A:1:2104:16151:10759	WT_amplicon	100	102	0	0	129	230	102	1	4.67e-53	189	G11R2_R1_	G11R2_
M02713:115:GW210124A:1:2104:5846:10772	WT_amplicon	100	102	0	0	1	102	1	102	4.65e-53	189	G11R2_R1_	G11R2_
M02713:115:GW210124A:1:2104:27154:10776	WT_amplicon	100	101	0	0	130	230	101	1	1.68e-52	187	G11R2_R1_	G11R2_
M02713:115:GW210124A:1:2104:18618:10776	WT_amplicon	100	102	0	0	128	229	102	1	4.65e-53	189	G11R2_R1_	G11R2_
M02713:115:GW210124A:1:2104:8782:10784	WT_amplicon	100	102	0	0	128	229	102	1	4.65e-53	189	G11R2_R1_	G11R2_
M02713:115:GW210124A:1:2104:26831:10842	WT_amplicon	100	102	0	0	128	229	102	1	4.65e-53	189	G11R2_R1_	G11R2_
M02713:115:GW210124A:1:2104:11152:10870	WT_amplicon	100	102	0	0	1	102	1	102	4.67e-53	189	G11R2_R1_	G11R2_
M02713:115:GW210124A:1:2104:5871:10879	WT_amplicon	100	102	0	0	1	102	1	102	4.65e-53	189	G11R2_R1_	G11R2_
M02713:115:GW210124A:1:2104:15003:11189	WT_amplicon	100	102	0	0	1	102	1	102	4.67e-53	189	G11R2_R1_	G11R2_
M02713:115:GW210124A:1:2104:4243:11213	WT_amplicon	100	102	0	0	1	102	1	102	4.67e-53	189	G11R2_R1_	G11R2_
M02713:115:GW210124A:1:2104:28846:11249	WT_amplicon	100	102	0	0	129	230	102	1	4.67e-53	189	G11R2_R1_	G11R2_
M02713:115:GW210124A:1:2104:5005:11257	WT_amplicon	99.02	102	1	0	128	229	102	1	2.16e-51	183	G11R2_R1_	G11R2_
M02713:115:GW210124A:1:2104:10119:11268	WT_amplicon	100	102	0	0	128	229	102	1	4.65e-53	189	G11R2_R1_	G11R2_
M02713:115:GW210124A:1:2104:19128:11324	WT_amplicon	100	102	0	0	129	230	102	1	4.67e-53	189	G11R2_R1_	G11R2_
M02713:115:GW210124A:1:2104:26817:11325	WT_amplicon	99.02	102	1	0	128	229	102	1	2.16e-51	183	G11R2_R1_	G11R2_
M02713:115:GW210124A:1:2104:3681:11363	WT_amplicon	100	102	0	0	1	102	1	102	4.65e-53	189	G11R2_R1_	G11R2_
M02713:115:GW210124A:1:2104:8149:11375	WT_amplicon	100	102	0	0	1	102	1	102	4.67e-53	189	G11R2_R1_	G11R2_
M02713:115:GW210124A:1:2104:9859:11420	WT_amplicon	100	102	0	0	128	229	102	1	4.65e-53	189	G11R2_R1_	G11R2_
M02713:115:GW210124A:1:2104:13109:11432	WT_amplicon	100	102	0	0	129	230	102	1	4.67e-53	189	G11R2_R1_	G11R2_
M02713:115:GW210124A:1:2104:15732:11458	WT_amplicon	99.02	102	1	0	1	102	1	102	2.16e-51	183	G11R2_R1_	G11R2_
M02713:115:GW210124A:1:2104:25336:11644	WT_amplicon	100	102	0	0	1	102	1	102	4.65e-53	189	G11R2_R1_	G11R2_
M02713:115:GW210124A:1:2104:9155:11786	WT_amplicon	100	102	0	0	1	102	1	102	4.67e-53	189	G11R2_R1_	G11R2_
M02713:115:GW210124A:1:2104:27398:11839	WT_amplicon	100	102	0	0	129	230	102	1	4.67e-53	189	G11R2_R1_	G11R2_
M02713:115:GW210124A:1:2104:14550:11852	WT_amplicon	100	102	0	0	1	102	1	102	4.67e-53	189	G11R2_R1_	G11R2_
M02713:115:GW210124A:1:2104:2343:11855	WT_amplicon	99.02	102	1	0	1	102	1	102	2.17e-51	183	G11R2_R1_	G11R2_
M02713:115:GW210124A:1:2104:7109:11878	WT_amplicon	100	102	0	0	1	102	1	102	4.65e-53	189	G11R2_R1_	G11R2_
M02713:115:GW210124A:1:2104:25284:11913	WT_amplicon	100	101	0	0	129	229	102	2	1.67e-52	187	G11R2_R1_	G11R2_
M02713:115:GW210124A:1:2104:27939:11916	WT_amplicon	100	102	0	0	1	102	1	102	4.67e-53	189	G11R2_R1_	G11R2_
M02713:115:GW210124A:1:2104:27199:11919	WT_amplicon	100	102	0	0	1	102	1	102	4.65e-53	189	G11R2_R1_	G11R2_
M02713:115:GW210124A:1:2104:14234:11925	WT_amplicon	100	102	0	0	128	229	102	1	4.65e-53	189	G11R2_R1_	G11R2_
M02713:115:GW210124A:1:2104:21637:11939	WT_amplicon	100	102	0	0	128	229	102	1	4.65e-53	189	G11R2_R1_	G11R2_
M02713:115:GW210124A:1:2104:2820:11951	WT_amplicon	100	102	0	0	129	230	102	1	4.67e-53	189	G11R2_R1_	G11R2_
M02713:115:GW210124A:1:2104:12266:11953	WT_amplicon	100	102	0	0	1	102	1	102	4.67e-53	189	G11R2_R1_	G11R2_
M02713:115:GW210124A:1:2104:6585:11989	WT_amplicon	100	102	0	0	1	102	1	102	4.67e-53	189	G11R2_R1_	G11R2_
M02713:115:GW210124A:1:2104:27763:12096	WT_amplicon	100	102	0	0	128	229	102	1	4.65e-53	189	G11R2_R1_	G11R2_
M02713:115:GW210124A:1:2104:10610:12111	WT_amplicon	100	102	0	0	129	230	102	1	4.67e-53	189	G11R2_R1_	G11R2_
M02713:115:GW210124A:1:2104:12094:12116	WT_amplicon	100	101	0	0	1	101	2	102	1.66e-52	187	G11R2_R1_	G11R2_
M02713:115:GW210124A:1:2104:16870:12198	WT_amplicon	100	102	0	0	128	229	102	1	4.65e-53	189	G11R2_R1_	G11R2_
M02713:115:GW210124A:1:2104:18829:12236	WT_amplicon	100	101	0	0	1	101	2	102	1.67e-52	187	G11R2_R1_	G11R2_
M02713:115:GW210124A:1:2104:19435:12260	WT_amplicon	100	102	0	0	1	102	1	102	4.67e-53	189	G11R2_R1_	G11R2_
M02713:115:GW210124A:1:2104:14497:12303	WT_amplicon	100	102	0	0	1	102	1	102	4.65e-53	189	G11R2_R1_	G11R2_
M02713:115:GW210124A:1:2104:14110:12309	WT_amplicon	100	102	0	0	1	102	1	102	4.65e-53	189	G11R2_R1_	G11R2_
M02713:115:GW210124A:1:2104:28397:12324	WT_amplicon	100	102	0	0	128	229	102	1	4.65e-53	189	G11R2_R1_	G11R2_
M02713:115:GW210124A:1:2104:22237:12372	WT_amplicon	100	102	0	0	1	102	1	102	4.67e-53	189	G11R2_R1_	G11R2_
M02713:115:GW210124A:1:2104:10273:12419	WT_amplicon	100	102	0	0	129	230	102	1	4.67e-53	189	G11R2_R1_	G11R2_
M02713:115:GW210124A:1:2104:19308:12555	WT_amplicon	100	102	0	0	1	102	1	102	4.65e-53	189	G11R2_R1_	G11R2_
M02713:115:GW210124A:1:2104:6529:12555	WT_amplicon	100	102	0	0	1	102	1	102	4.65e-53	189	G11R2_R1_	G11R2_
M02713:115:GW210124A:1:2104:3273:12571	WT_amplicon	100	102	0	0	129	230	102	1	4.67e-53	189	G11R2_R1_	G11R2_
M02713:115:GW210124A:1:2104:26036:12704	WT_amplicon	100	102	0	0	129	230	102	1	4.67e-53	189	G11R2_R1_	G11R2_
M02713:115:GW210124A:1:2104:14623:12765	WT_amplicon	100	102	0	0	129	230	102	1	4.67e-53	189	G11R2_R1_	G11R2_
M02713:115:GW210124A:1:2104:24784:12770	WT_amplicon	100	102	0	0	1	102	1	102	4.67e-53	189	G11R2_R1_	G11R2_
M02713:115:GW210124A:1:2104:22418:12784	WT_amplicon	100	101	0	0	1	101	2	102	1.67e-52	187	G11R2_R1_	G11R2_
M02713:115:GW210124A:1:2104:12256:12919	WT_amplicon	99.02	102	1	0	129	230	102	1	2.17e-51	183	G11R2_R1_	G11R2_
M02713:115:GW210124A:1:2104:18202:12935	WT_amplicon	99.02	102	1	0	1	102	1	102	2.17e-51	183	G11R2_R1_	G11R2_
M02713:115:GW210124A:1:2104:9497:12968	WT_amplicon	100	102	0	0	1	102	1	102	4.65e-53	189	G11R2_R1_	G11R2_
M02713:115:GW210124A:1:2104:28135:12999	WT_amplicon	100	102	0	0	1	102	1	102	4.67e-53	189	G11R2_R1_	G11R2_
M02713:115:GW210124A:1:2104:13909:13047	WT_amplicon	100	102	0	0	129	230	102	1	4.67e-53	189	G11R2_R1_	G11R2_
M02713:115:GW210124A:1:2104:24010:13083	WT_amplicon	100	102	0	0	128	229	102	1	4.65e-53	189	G11R2_R1_	G11R2_
M02713:115:GW210124A:1:2104:11341:13145	WT_amplicon	100	102	0	0	1	102	1	102	4.67e-53	189	G11R2_R1_	G11R2_
M02713:115:GW210124A:1:2104:5638:13199	WT_amplicon	100	101	0	0	129	229	102	2	1.67e-52	187	G11R2_R1_	G11R2_
M02713:115:GW210124A:1:2104:24229:13230	WT_amplicon	99.02	102	1	0	129	230	102	1	2.17e-51	183	G11R2_R1_	G11R2_
M02713:115:GW210124A:1:2104:28041:13263	WT_amplicon	100	101	0	0	129	229	102	2	1.67e-52	187	G11R2_R1_	G11R2_
M02713:115:GW210124A:1:2104:23932:13296	WT_amplicon	100	102	0	0	1	102	1	102	4.65e-53	189	G11R2_R1_	G11R2_
M02713:115:GW210124A:1:2104:14097:13324	WT_amplicon	100	101	0	0	1	101	2	102	1.67e-52	187	G11R2_R1_	G11R2_
M02713:115:GW210124A:1:2104:29584:13394	WT_amplicon	99.02	102	1	0	128	229	102	1	2.16e-51	183	G11R2_R1_	G11R2_
M02713:115:GW210124A:1:2104:3083:13457	WT_amplicon	100	102	0	0	1	102	1	102	4.67e-53	189	G11R2_R1_	G11R2_
M02713:115:GW210124A:1:2104:3787:13469	WT_amplicon	99.02	102	1	0	129	230	102	1	2.17e-51	183	G11R2_R1_	G11R2_
M02713:115:GW210124A:1:2104:27895:13512	WT_amplicon	100	102	0	0	1	102	1	102	4.65e-53	189	G11R2_R1_	G11R2_
M02713:115:GW210124A:1:2104:5202:13644	WT_amplicon	100	101	0	0	1	101	2	102	1.66e-52	187	G11R2_R1_	G11R2_
M02713:115:GW210124A:1:2104:16516:13676	WT_amplicon	100	101	0	0	1	101	2	102	1.66e-52	187	G11R2_R1_	G11R2_
M02713:115:GW210124A:1:2104:2497:13687	WT_amplicon	100	102	0	0	1	102	1	102	4.65e-53	189	G11R2_R1_	G11R2_
M02713:115:GW210124A:1:2104:29187:13757	WT_amplicon	100	45	0	0	1	45	1	45	1.92e-21	84.2	G11R2_R1_	G11R2_
M02713:115:GW210124A:1:2104:5747:13808	WT_amplicon	100	102	0	0	1	102	1	102	4.67e-53	189	G11R2_R1_	G11R2_
M02713:115:GW210124A:1:2104:15368:13822	WT_amplicon	98.039	102	2	0	129	230	102	1	1.01e-49	178	G11R2_R1_	G11R2_
M02713:115:GW210124A:1:2104:10239:13898	WT_amplicon	100	102	0	0	129	230	102	1	4.67e-53	189	G11R2_R1_	G11R2_
M02713:115:GW210124A:1:2104:18789:13965	WT_amplicon	99.02	102	1	0	128	229	102	1	2.16e-51	183	G11R2_R1_	G11R2_
M02713:115:GW210124A:1:2104:14022:13979	WT_amplicon	99.02	102	1	0	1	102	1	102	2.17e-51	183	G11R2_R1_	G11R2_
M02713:115:GW210124A:1:2104:26433:14012	WT_amplicon	100	102	0	0	1	102	1	102	4.65e-53	189	G11R2_R1_	G11R2_
M02713:115:GW210124A:1:2104:17407:14033	WT_amplicon	100	102	0	0	1	102	1	102	4.65e-53	189	G11R2_R1_	G11R2_
M02713:115:GW210124A:1:2104:5839:14035	WT_amplicon	98.98	98	1	0	1	98	5	102	3.57e-49	176	G11R2_R1_	G11R2_
M02713:115:GW210124A:1:2104:12634:14048	WT_amplicon	100	102	0	0	1	102	1	102	4.67e-53	189	G11R2_R1_	G11R2_
M02713:115:GW210124A:1:2104:14784:14051	WT_amplicon	99.02	102	1	0	1	102	1	102	2.17e-51	183	G11R2_R1_	G11R2_
M02713:115:GW210124A:1:2104:11736:14056	WT_amplicon	100	102	0	0	129	230	102	1	4.67e-53	189	G11R2_R1_	G11R2_
M02713:115:GW210124A:1:2104:24539:14062	WT_amplicon	100	101	0	0	128	228	102	2	1.66e-52	187	G11R2_R1_	G11R2_
M02713:115:GW210124A:1:2104:10544:14075	WT_amplicon	100	101	0	0	128	228	102	2	1.66e-52	187	G11R2_R1_	G11R2_
M02713:115:GW210124A:1:2104:10747:14090	WT_amplicon	100	102	0	0	1	102	1	102	4.65e-53	189	G11R2_R1_	G11R2_
M02713:115:GW210124A:1:2104:3556:14097	WT_amplicon	100	102	0	0	129	230	102	1	4.67e-53	189	G11R2_R1_	G11R2_
M02713:115:GW210124A:1:2104:21448:14102	WT_amplicon	100	102	0	0	1	102	1	102	4.65e-53	189	G11R2_R1_	G11R2_
M02713:115:GW210124A:1:2104:14211:14138	WT_amplicon	100	102	0	0	129	230	102	1	4.67e-53	189	G11R2_R1_	G11R2_
M02713:115:GW210124A:1:2104:16224:14203	WT_amplicon	100	102	0	0	1	102	1	102	4.67e-53	189	G11R2_R1_	G11R2_
M02713:115:GW210124A:1:2104:13829:14276	WT_amplicon	100	102	0	0	1	102	1	102	4.67e-53	189	G11R2_R1_	G11R2_
M02713:115:GW210124A:1:2104:17284:14355	WT_amplicon	100	102	0	0	129	230	102	1	4.67e-53	189	G11R2_R1_	G11R2_
M02713:115:GW210124A:1:2104:19912:14419	WT_amplicon	100	102	0	0	129	230	102	1	4.67e-53	189	G11R2_R1_	G11R2_
M02713:115:GW210124A:1:2104:23194:14552	WT_amplicon	100	102	0	0	1	102	1	102	4.65e-53	189	G11R2_R1_	G11R2_
M02713:115:GW210124A:1:2104:13661:14583	WT_amplicon	100	102	0	0	1	102	1	102	4.67e-53	189	G11R2_R1_	G11R2_
M02713:115:GW210124A:1:2104:3767:14595	WT_amplicon	100	102	0	0	129	230	102	1	4.67e-53	189	G11R2_R1_	G11R2_
M02713:115:GW210124A:1:2104:28505:14602	WT_amplicon	100	102	0	0	1	102	1	102	4.67e-53	189	G11R2_R1_	G11R2_
M02713:115:GW210124A:1:2104:10444:14647	WT_amplicon	100	102	0	0	129	230	102	1	4.67e-53	189	G11R2_R1_	G11R2_
M02713:115:GW210124A:1:2104:9053:14648	WT_amplicon	100	102	0	0	128	229	102	1	4.65e-53	189	G11R2_R1_	G11R2_
M02713:115:GW210124A:1:2104:7290:14732	WT_amplicon	100	102	0	0	128	229	102	1	4.65e-53	189	G11R2_R1_	G11R2_
M02713:115:GW210124A:1:2104:26429:14771	WT_amplicon	100	102	0	0	1	102	1	102	4.65e-53	189	G11R2_R1_	G11R2_
M02713:115:GW210124A:1:2104:21716:14784	WT_amplicon	99.02	102	1	0	1	102	1	102	2.16e-51	183	G11R2_R1_	G11R2_
M02713:115:GW210124A:1:2104:16603:14788	WT_amplicon	100	102	0	0	1	102	1	102	4.65e-53	189	G11R2_R1_	G11R2_
M02713:115:GW210124A:1:2104:17838:14804	WT_amplicon	100	102	0	0	1	102	1	102	4.65e-53	189	G11R2_R1_	G11R2_
M02713:115:GW210124A:1:2104:4104:14824	WT_amplicon	100	102	0	0	1	102	1	102	4.67e-53	189	G11R2_R1_	G11R2_
M02713:115:GW210124A:1:2104:17062:14825	WT_amplicon	100	102	0	0	1	102	1	102	4.67e-53	189	G11R2_R1_	G11R2_
M02713:115:GW210124A:1:2104:26730:14878	WT_amplicon	100	102	0	0	129	230	102	1	4.67e-53	189	G11R2_R1_	G11R2_
M02713:115:GW210124A:1:2104:10084:14983	WT_amplicon	100	101	0	0	129	229	102	2	1.67e-52	187	G11R2_R1_	G11R2_
M02713:115:GW210124A:1:2104:10672:14989	WT_amplicon	100	102	0	0	129	230	102	1	4.67e-53	189	G11R2_R1_	G11R2_
M02713:115:GW210124A:1:2104:24168:15008	WT_amplicon	100	102	0	0	128	229	102	1	4.65e-53	189	G11R2_R1_	G11R2_
M02713:115:GW210124A:1:2104:14089:15030	WT_amplicon	100	102	0	0	1	102	1	102	4.65e-53	189	G11R2_R1_	G11R2_
M02713:115:GW210124A:1:2104:13309:15043	WT_amplicon	98.039	102	2	0	1	102	1	102	1.01e-49	178	G11R2_R1_	G11R2_
M02713:115:GW210124A:1:2104:19608:15044	WT_amplicon	100	102	0	0	1	102	1	102	4.67e-53	189	G11R2_R1_	G11R2_
M02713:115:GW210124A:1:2104:28688:15080	WT_amplicon	100	102	0	0	1	102	1	102	4.67e-53	189	G11R2_R1_	G11R2_
M02713:115:GW210124A:1:2104:2247:15102	WT_amplicon	100	102	0	0	129	230	102	1	4.67e-53	189	G11R2_R1_	G11R2_
M02713:115:GW210124A:1:2104:26660:15157	WT_amplicon	100	101	0	0	1	101	2	102	1.66e-52	187	G11R2_R1_	G11R2_
M02713:115:GW210124A:1:2104:20818:15176	WT_amplicon	100	102	0	0	128	229	102	1	4.65e-53	189	G11R2_R1_	G11R2_
M02713:115:GW210124A:1:2104:5219:15201	WT_amplicon	100	101	0	0	129	229	102	2	1.67e-52	187	G11R2_R1_	G11R2_
M02713:115:GW210124A:1:2104:7823:15220	WT_amplicon	100	102	0	0	129	230	102	1	4.67e-53	189	G11R2_R1_	G11R2_
M02713:115:GW210124A:1:2104:21628:15278	WT_amplicon	100	102	0	0	1	102	1	102	4.65e-53	189	G11R2_R1_	G11R2_
M02713:115:GW210124A:1:2104:9775:15279	WT_amplicon	100	102	0	0	1	102	1	102	4.67e-53	189	G11R2_R1_	G11R2_
M02713:115:GW210124A:1:2104:22154:15293	WT_amplicon	100	102	0	0	1	102	1	102	4.65e-53	189	G11R2_R1_	G11R2_
M02713:115:GW210124A:1:2104:12439:15420	WT_amplicon	100	102	0	0	1	102	1	102	4.65e-53	189	G11R2_R1_	G11R2_
M02713:115:GW210124A:1:2104:27802:15423	WT_amplicon	100	102	0	0	129	230	102	1	4.67e-53	189	G11R2_R1_	G11R2_
M02713:115:GW210124A:1:2104:7283:15433	WT_amplicon	100	102	0	0	128	229	102	1	4.65e-53	189	G11R2_R1_	G11R2_
M02713:115:GW210124A:1:2104:29364:15451	WT_amplicon	100	102	0	0	1	102	1	102	4.65e-53	189	G11R2_R1_	G11R2_
M02713:115:GW210124A:1:2104:16619:15454	WT_amplicon	100	102	0	0	1	102	1	102	4.65e-53	189	G11R2_R1_	G11R2_
M02713:115:GW210124A:1:2104:28355:15462	WT_amplicon	100	102	0	0	1	102	1	102	4.63e-53	189	G11R2_R1_	G11R2_
M02713:115:GW210124A:1:2104:26564:15472	WT_amplicon	100	101	0	0	1	101	2	102	1.66e-52	187	G11R2_R1_	G11R2_
M02713:115:GW210124A:1:2104:17195:15484	WT_amplicon	100	102	0	0	1	102	1	102	4.65e-53	189	G11R2_R1_	G11R2_
M02713:115:GW210124A:1:2104:16838:15609	WT_amplicon	100	102	0	0	1	102	1	102	4.67e-53	189	G11R2_R1_	G11R2_
M02713:115:GW210124A:1:2104:16381:15618	WT_amplicon	100	97	0	0	129	225	102	6	2.75e-50	180	G11R2_R1_	G11R2_
M02713:115:GW210124A:1:2104:15951:15632	WT_amplicon	100	101	0	0	129	229	102	2	1.67e-52	187	G11R2_R1_	G11R2_
M02713:115:GW210124A:1:2104:24345:15644	WT_amplicon	99.02	102	1	0	1	102	1	102	2.15e-51	183	G11R2_R1_	G11R2_
M02713:115:GW210124A:1:2104:18328:15671	WT_amplicon	100	102	0	0	128	229	102	1	4.65e-53	189	G11R2_R1_	G11R2_
M02713:115:GW210124A:1:2104:4839:15677	WT_amplicon	100	102	0	0	1	102	1	102	4.67e-53	189	G11R2_R1_	G11R2_
M02713:115:GW210124A:1:2104:1812:15720	WT_amplicon	99.02	102	1	0	1	102	1	102	2.16e-51	183	G11R2_R1_	G11R2_
M02713:115:GW210124A:1:2104:18578:15827	WT_amplicon	99.02	102	1	0	129	230	102	1	2.17e-51	183	G11R2_R1_	G11R2_
M02713:115:GW210124A:1:2104:2168:15828	WT_amplicon	100	102	0	0	1	102	1	102	4.67e-53	189	G11R2_R1_	G11R2_
M02713:115:GW210124A:1:2104:22071:15940	WT_amplicon	100	102	0	0	129	230	102	1	4.67e-53	189	G11R2_R1_	G11R2_
M02713:115:GW210124A:1:2104:22363:15957	WT_amplicon	100	102	0	0	1	102	1	102	4.65e-53	189	G11R2_R1_	G11R2_
M02713:115:GW210124A:1:2104:17060:15992	WT_amplicon	100	102	0	0	1	102	1	102	4.67e-53	189	G11R2_R1_	G11R2_
M02713:115:GW210124A:1:2104:29674:15994	WT_amplicon	100	102	0	0	129	230	102	1	4.67e-53	189	G11R2_R1_	G11R2_
M02713:115:GW210124A:1:2104:2040:16021	WT_amplicon	100	101	0	0	129	229	102	2	1.67e-52	187	G11R2_R1_	G11R2_
M02713:115:GW210124A:1:2104:24507:16044	WT_amplicon	100	102	0	0	1	102	1	102	4.65e-53	189	G11R2_R1_	G11R2_
M02713:115:GW210124A:1:2104:27238:16135	WT_amplicon	99.02	102	1	0	129	230	102	1	2.17e-51	183	G11R2_R1_	G11R2_
M02713:115:GW210124A:1:2104:15892:16142	WT_amplicon	100	102	0	0	1	102	1	102	4.67e-53	189	G11R2_R1_	G11R2_
M02713:115:GW210124A:1:2104:17272:16220	WT_amplicon	100	102	0	0	1	102	1	102	4.63e-53	189	G11R2_R1_	G11R2_
M02713:115:GW210124A:1:2104:14533:16251	WT_amplicon	100	102	0	0	1	102	1	102	4.67e-53	189	G11R2_R1_	G11R2_
M02713:115:GW210124A:1:2104:26152:16276	WT_amplicon	100	102	0	0	128	229	102	1	4.65e-53	189	G11R2_R1_	G11R2_
M02713:115:GW210124A:1:2104:22832:16309	WT_amplicon	100	102	0	0	1	102	1	102	4.65e-53	189	G11R2_R1_	G11R2_
M02713:115:GW210124A:1:2104:12164:16365	WT_amplicon	99.02	102	1	0	1	102	1	102	2.17e-51	183	G11R2_R1_	G11R2_
M02713:115:GW210124A:1:2104:10588:16382	WT_amplicon	100	99	0	0	1	99	1	99	2.16e-51	183	G11R2_R1_	G11R2_
M02713:115:GW210124A:1:2104:20928:16386	WT_amplicon	100	102	0	0	129	230	102	1	4.67e-53	189	G11R2_R1_	G11R2_
M02713:115:GW210124A:1:2104:9370:16393	WT_amplicon	98.039	102	2	0	129	230	102	1	1.01e-49	178	G11R2_R1_	G11R2_
M02713:115:GW210124A:1:2104:23039:16547	WT_amplicon	100	102	0	0	1	102	1	102	4.67e-53	189	G11R2_R1_	G11R2_
M02713:115:GW210124A:1:2104:21560:16627	WT_amplicon	99.02	102	1	0	1	102	1	102	2.16e-51	183	G11R2_R1_	G11R2_
M02713:115:GW210124A:1:2104:21408:16634	WT_amplicon	99.02	102	1	0	1	102	1	102	2.17e-51	183	G11R2_R1_	G11R2_
M02713:115:GW210124A:1:2104:20145:16671	WT_amplicon	99.02	102	1	0	129	230	102	1	2.17e-51	183	G11R2_R1_	G11R2_
M02713:115:GW210124A:1:2104:14493:16695	WT_amplicon	100	101	0	0	1	101	2	102	1.66e-52	187	G11R2_R1_	G11R2_
M02713:115:GW210124A:1:2104:13539:16765	WT_amplicon	100	102	0	0	1	102	1	102	4.65e-53	189	G11R2_R1_	G11R2_
M02713:115:GW210124A:1:2104:8382:16788	WT_amplicon	100	102	0	0	129	230	102	1	4.67e-53	189	G11R2_R1_	G11R2_
M02713:115:GW210124A:1:2104:5749:16851	WT_amplicon	100	102	0	0	1	102	1	102	4.67e-53	189	G11R2_R1_	G11R2_
M02713:115:GW210124A:1:2104:24994:16855	WT_amplicon	100	45	0	0	1	45	1	45	1.93e-21	84.2	G11R2_R1_	G11R2_
M02713:115:GW210124A:1:2104:2843:16935	WT_amplicon	100	102	0	0	129	230	102	1	4.67e-53	189	G11R2_R1_	G11R2_
M02713:115:GW210124A:1:2104:24668:16952	WT_amplicon	100	102	0	0	129	230	102	1	4.67e-53	189	G11R2_R1_	G11R2_
M02713:115:GW210124A:1:2104:24674:16967	WT_amplicon	100	102	0	0	129	230	102	1	4.67e-53	189	G11R2_R1_	G11R2_
M02713:115:GW210124A:1:2104:26043:17082	WT_amplicon	100	99	0	0	1	99	4	102	2.14e-51	183	G11R2_R1_	G11R2_
M02713:115:GW210124A:1:2104:3051:17105	WT_amplicon	100	101	0	0	1	101	2	102	1.66e-52	187	G11R2_R1_	G11R2_
M02713:115:GW210124A:1:2104:10634:17107	WT_amplicon	99.02	102	1	0	129	230	102	1	2.17e-51	183	G11R2_R1_	G11R2_
M02713:115:GW210124A:1:2104:16045:17191	WT_amplicon	100	102	0	0	129	230	102	1	4.67e-53	189	G11R2_R1_	G11R2_
M02713:115:GW210124A:1:2104:7478:17201	WT_amplicon	100	102	0	0	1	102	1	102	4.67e-53	189	G11R2_R1_	G11R2_
M02713:115:GW210124A:1:2104:2623:17211	WT_amplicon	100	102	0	0	129	230	102	1	4.67e-53	189	G11R2_R1_	G11R2_
M02713:115:GW210124A:1:2104:21927:17228	WT_amplicon	99.02	102	1	0	129	230	102	1	2.17e-51	183	G11R2_R1_	G11R2_
M02713:115:GW210124A:1:2104:17268:17251	WT_amplicon	100	102	0	0	129	230	102	1	4.67e-53	189	G11R2_R1_	G11R2_
M02713:115:GW210124A:1:2104:9476:17290	WT_amplicon	99.02	102	1	0	129	230	102	1	2.17e-51	183	G11R2_R1_	G11R2_
M02713:115:GW210124A:1:2104:21203:17321	WT_amplicon	98.824	85	1	0	1	85	1	85	6.1e-42	152	G11R2_R1_	G11R2_
M02713:115:GW210124A:1:2104:28255:17340	WT_amplicon	100	102	0	0	129	230	102	1	4.67e-53	189	G11R2_R1_	G11R2_
M02713:115:GW210124A:1:2104:8352:17415	WT_amplicon	100	102	0	0	1	102	1	102	4.67e-53	189	G11R2_R1_	G11R2_
M02713:115:GW210124A:1:2104:21256:17445	WT_amplicon	100	102	0	0	1	102	1	102	4.65e-53	189	G11R2_R1_	G11R2_
M02713:115:GW210124A:1:2104:11072:17491	WT_amplicon	100	84	0	0	1	84	84	1	1.64e-43	156	G11R2_R1_	G11R2_
M02713:115:GW210124A:1:2104:7907:17508	WT_amplicon	99.02	102	1	0	129	230	102	1	2.17e-51	183	G11R2_R1_	G11R2_
M02713:115:GW210124A:1:2104:5451:17523	WT_amplicon	100	102	0	0	1	102	1	102	4.67e-53	189	G11R2_R1_	G11R2_
M02713:115:GW210124A:1:2104:5010:17530	WT_amplicon	99.02	102	1	0	127	228	102	1	2.15e-51	183	G11R2_R1_	G11R2_
M02713:115:GW210124A:1:2104:25704:17536	WT_amplicon	100	102	0	0	1	102	102	1	2e-53	189	G11R2_R1_	G11R2_
M02713:115:GW210124A:1:2104:28378:17561	WT_amplicon	100	102	0	0	126	227	102	1	4.61e-53	189	G11R2_R1_	G11R2_
M02713:115:GW210124A:1:2104:22435:17585	WT_amplicon	100	102	0	0	1	102	1	102	4.65e-53	189	G11R2_R1_	G11R2_
M02713:115:GW210124A:1:2104:7358:17597	WT_amplicon	100	102	0	0	1	102	1	102	4.65e-53	189	G11R2_R1_	G11R2_
M02713:115:GW210124A:1:2104:27030:17814	WT_amplicon	100	102	0	0	1	102	1	102	4.65e-53	189	G11R2_R1_	G11R2_
M02713:115:GW210124A:1:2104:11844:17988	WT_amplicon	100	102	0	0	1	102	1	102	4.67e-53	189	G11R2_R1_	G11R2_
M02713:115:GW210124A:1:2104:27780:18163	WT_amplicon	100	101	0	0	1	101	2	102	1.67e-52	187	G11R2_R1_	G11R2_
M02713:115:GW210124A:1:2104:27651:18201	WT_amplicon	100	102	0	0	129	230	102	1	4.67e-53	189	G11R2_R1_	G11R2_
M02713:115:GW210124A:1:2104:15060:18254	WT_amplicon	100	102	0	0	1	102	1	102	4.65e-53	189	G11R2_R1_	G11R2_
M02713:115:GW210124A:1:2104:18357:18273	WT_amplicon	100	102	0	0	129	230	102	1	4.67e-53	189	G11R2_R1_	G11R2_
M02713:115:GW210124A:1:2104:16201:18379	WT_amplicon	100	102	0	0	1	102	1	102	4.67e-53	189	G11R2_R1_	G11R2_
M02713:115:GW210124A:1:2104:26998:18429	WT_amplicon	100	47	0	0	1	47	56	102	1.32e-22	87.9	G11R2_R1_	G11R2_
M02713:115:GW210124A:1:2104:15903:18443	WT_amplicon	100	101	0	0	1	101	2	102	1.66e-52	187	G11R2_R1_	G11R2_
M02713:115:GW210124A:1:2104:27111:18445	WT_amplicon	100	102	0	0	128	229	102	1	4.65e-53	189	G11R2_R1_	G11R2_
M02713:115:GW210124A:1:2104:10332:18448	WT_amplicon	100	101	0	0	129	229	102	2	1.67e-52	187	G11R2_R1_	G11R2_
M02713:115:GW210124A:1:2104:9418:18457	WT_amplicon	100	102	0	0	1	102	1	102	4.65e-53	189	G11R2_R1_	G11R2_
M02713:115:GW210124A:1:2104:21494:18470	WT_amplicon	100	102	0	0	1	102	1	102	4.65e-53	189	G11R2_R1_	G11R2_
M02713:115:GW210124A:1:2104:9880:18508	WT_amplicon	100	102	0	0	129	230	102	1	4.67e-53	189	G11R2_R1_	G11R2_
M02713:115:GW210124A:1:2104:27510:18590	WT_amplicon	100	102	0	0	128	229	102	1	4.65e-53	189	G11R2_R1_	G11R2_
M02713:115:GW210124A:1:2104:12131:18618	WT_amplicon	100	102	0	0	1	102	1	102	4.67e-53	189	G11R2_R1_	G11R2_
M02713:115:GW210124A:1:2104:8843:18640	WT_amplicon	100	102	0	0	129	230	102	1	4.67e-53	189	G11R2_R1_	G11R2_
M02713:115:GW210124A:1:2104:9721:18657	WT_amplicon	99.02	102	1	0	128	229	102	1	2.16e-51	183	G11R2_R1_	G11R2_
M02713:115:GW210124A:1:2104:12263:18664	WT_amplicon	100	102	0	0	129	230	102	1	4.67e-53	189	G11R2_R1_	G11R2_
M02713:115:GW210124A:1:2104:10713:18675	WT_amplicon	100	102	0	0	1	102	1	102	4.65e-53	189	G11R2_R1_	G11R2_
M02713:115:GW210124A:1:2104:20366:18783	WT_amplicon	100	102	0	0	128	229	102	1	4.65e-53	189	G11R2_R1_	G11R2_
M02713:115:GW210124A:1:2104:12465:18789	WT_amplicon	100	101	0	0	1	101	2	102	1.66e-52	187	G11R2_R1_	G11R2_
M02713:115:GW210124A:1:2104:13788:18834	WT_amplicon	100	102	0	0	1	102	1	102	4.67e-53	189	G11R2_R1_	G11R2_
M02713:115:GW210124A:1:2104:6620:18953	WT_amplicon	100	102	0	0	129	230	102	1	4.67e-53	189	G11R2_R1_	G11R2_
M02713:115:GW210124A:1:2104:28515:18981	WT_amplicon	100	102	0	0	129	230	102	1	4.67e-53	189	G11R2_R1_	G11R2_
M02713:115:GW210124A:1:2104:28322:18982	WT_amplicon	100	102	0	0	1	102	1	102	4.67e-53	189	G11R2_R1_	G11R2_
M02713:115:GW210124A:1:2104:12193:19069	WT_amplicon	100	102	0	0	1	102	1	102	4.65e-53	189	G11R2_R1_	G11R2_
M02713:115:GW210124A:1:2104:5741:19105	WT_amplicon	100	102	0	0	1	102	1	102	4.65e-53	189	G11R2_R1_	G11R2_
M02713:115:GW210124A:1:2104:6044:19107	WT_amplicon	99.02	102	1	0	1	102	1	102	2.17e-51	183	G11R2_R1_	G11R2_
M02713:115:GW210124A:1:2104:23102:19141	WT_amplicon	100	101	0	0	1	101	2	102	1.66e-52	187	G11R2_R1_	G11R2_
M02713:115:GW210124A:1:2104:16744:19209	WT_amplicon	100	101	0	0	1	101	2	102	1.66e-52	187	G11R2_R1_	G11R2_
M02713:115:GW210124A:1:2104:15253:19383	WT_amplicon	100	101	0	0	129	229	102	2	1.67e-52	187	G11R2_R1_	G11R2_
M02713:115:GW210124A:1:2104:24620:19394	WT_amplicon	100	102	0	0	129	230	102	1	4.67e-53	189	G11R2_R1_	G11R2_
M02713:115:GW210124A:1:2104:17204:19499	WT_amplicon	100	102	0	0	128	229	102	1	4.65e-53	189	G11R2_R1_	G11R2_
M02713:115:GW210124A:1:2104:14028:19602	WT_amplicon	100	102	0	0	1	102	1	102	4.65e-53	189	G11R2_R1_	G11R2_
M02713:115:GW210124A:1:2104:12323:19608	WT_amplicon	99.02	102	1	0	1	102	1	102	2.16e-51	183	G11R2_R1_	G11R2_
M02713:115:GW210124A:1:2104:9452:19639	WT_amplicon	100	101	0	0	1	101	2	102	1.66e-52	187	G11R2_R1_	G11R2_
M02713:115:GW210124A:1:2104:15969:19645	WT_amplicon	100	102	0	0	1	102	1	102	4.67e-53	189	G11R2_R1_	G11R2_
M02713:115:GW210124A:1:2104:16039:19704	WT_amplicon	100	102	0	0	129	230	102	1	4.67e-53	189	G11R2_R1_	G11R2_
M02713:115:GW210124A:1:2104:23171:19712	WT_amplicon	100	102	0	0	1	102	1	102	4.65e-53	189	G11R2_R1_	G11R2_
M02713:115:GW210124A:1:2104:11360:19792	WT_amplicon	100	102	0	0	129	230	102	1	4.67e-53	189	G11R2_R1_	G11R2_
M02713:115:GW210124A:1:2104:22925:19799	WT_amplicon	100	102	0	0	129	230	102	1	4.67e-53	189	G11R2_R1_	G11R2_
M02713:115:GW210124A:1:2104:27968:19811	WT_amplicon	100	102	0	0	128	229	102	1	4.65e-53	189	G11R2_R1_	G11R2_
M02713:115:GW210124A:1:2104:25033:19879	WT_amplicon	100	102	0	0	129	230	102	1	4.67e-53	189	G11R2_R1_	G11R2_
M02713:115:GW210124A:1:2104:28014:19927	WT_amplicon	100	102	0	0	1	102	1	102	4.67e-53	189	G11R2_R1_	G11R2_
M02713:115:GW210124A:1:2104:23874:19949	WT_amplicon	100	102	0	0	1	102	1	102	4.67e-53	189	G11R2_R1_	G11R2_
M02713:115:GW210124A:1:2104:14239:20037	WT_amplicon	100	102	0	0	1	102	1	102	4.65e-53	189	G11R2_R1_	G11R2_
M02713:115:GW210124A:1:2104:20761:20050	WT_amplicon	100	102	0	0	129	230	102	1	4.67e-53	189	G11R2_R1_	G11R2_
M02713:115:GW210124A:1:2104:8910:20086	WT_amplicon	100	102	0	0	128	229	102	1	4.65e-53	189	G11R2_R1_	G11R2_
M02713:115:GW210124A:1:2104:12716:20139	WT_amplicon	100	102	0	0	129	230	102	1	4.67e-53	189	G11R2_R1_	G11R2_
M02713:115:GW210124A:1:2104:8818:20142	WT_amplicon	100	102	0	0	1	102	1	102	4.65e-53	189	G11R2_R1_	G11R2_
M02713:115:GW210124A:1:2104:27595:20242	WT_amplicon	100	102	0	0	129	230	102	1	4.67e-53	189	G11R2_R1_	G11R2_
M02713:115:GW210124A:1:2104:12717:20251	WT_amplicon	100	45	0	0	153	197	45	1	1.93e-21	84.2	G11R2_R1_	G11R2_
M02713:115:GW210124A:1:2104:24057:20254	WT_amplicon	100	101	0	0	128	228	102	2	1.66e-52	187	G11R2_R1_	G11R2_
M02713:115:GW210124A:1:2104:23275:20254	WT_amplicon	99.02	102	1	0	1	102	1	102	2.16e-51	183	G11R2_R1_	G11R2_
M02713:115:GW210124A:1:2104:19340:20290	WT_amplicon	100	102	0	0	1	102	1	102	4.65e-53	189	G11R2_R1_	G11R2_
M02713:115:GW210124A:1:2104:10787:20298	WT_amplicon	100	102	0	0	1	102	1	102	4.65e-53	189	G11R2_R1_	G11R2_
M02713:115:GW210124A:1:2104:25821:20380	WT_amplicon	100	101	0	0	128	228	102	2	1.66e-52	187	G11R2_R1_	G11R2_
M02713:115:GW210124A:1:2104:15996:20402	WT_amplicon	100	102	0	0	1	102	1	102	4.65e-53	189	G11R2_R1_	G11R2_
M02713:115:GW210124A:1:2104:12558:20435	WT_amplicon	100	102	0	0	1	102	1	102	4.67e-53	189	G11R2_R1_	G11R2_
M02713:115:GW210124A:1:2104:20775:20454	WT_amplicon	100	101	0	0	129	229	102	2	1.67e-52	187	G11R2_R1_	G11R2_
M02713:115:GW210124A:1:2104:12745:20492	WT_amplicon	100	102	0	0	129	230	102	1	4.67e-53	189	G11R2_R1_	G11R2_
M02713:115:GW210124A:1:2104:6163:20520	WT_amplicon	100	102	0	0	129	230	102	1	4.67e-53	189	G11R2_R1_	G11R2_
M02713:115:GW210124A:1:2104:11098:20572	WT_amplicon	100	102	0	0	129	230	102	1	4.67e-53	189	G11R2_R1_	G11R2_
M02713:115:GW210124A:1:2104:9911:20635	WT_amplicon	100	102	0	0	1	102	1	102	4.63e-53	189	G11R2_R1_	G11R2_
M02713:115:GW210124A:1:2104:17243:20676	WT_amplicon	100	101	0	0	129	229	102	2	1.67e-52	187	G11R2_R1_	G11R2_
M02713:115:GW210124A:1:2104:25737:20759	WT_amplicon	100	102	0	0	1	102	1	102	4.65e-53	189	G11R2_R1_	G11R2_
M02713:115:GW210124A:1:2104:8814:20770	WT_amplicon	100	102	0	0	129	230	102	1	4.67e-53	189	G11R2_R1_	G11R2_
M02713:115:GW210124A:1:2104:3693:20814	WT_amplicon	100	102	0	0	1	102	1	102	4.65e-53	189	G11R2_R1_	G11R2_
M02713:115:GW210124A:1:2104:28518:20860	WT_amplicon	99.02	102	1	0	128	229	102	1	2.16e-51	183	G11R2_R1_	G11R2_
M02713:115:GW210124A:1:2104:25896:20896	WT_amplicon	99.02	102	1	0	1	102	1	102	1.78e-51	183	G11R2_R1_	G11R2_
M02713:115:GW210124A:1:2104:22465:20943	WT_amplicon	100	102	0	0	129	230	102	1	4.67e-53	189	G11R2_R1_	G11R2_
M02713:115:GW210124A:1:2104:7110:20983	WT_amplicon	99.02	102	1	0	1	102	1	102	2.17e-51	183	G11R2_R1_	G11R2_
M02713:115:GW210124A:1:2104:13909:21012	WT_amplicon	100	102	0	0	128	229	102	1	4.65e-53	189	G11R2_R1_	G11R2_
M02713:115:GW210124A:1:2104:26972:21078	WT_amplicon	100	102	0	0	1	102	1	102	4.65e-53	189	G11R2_R1_	G11R2_
M02713:115:GW210124A:1:2104:13071:21175	WT_amplicon	100	102	0	0	128	229	102	1	4.65e-53	189	G11R2_R1_	G11R2_
M02713:115:GW210124A:1:2104:23674:21179	WT_amplicon	100	102	0	0	129	230	102	1	4.67e-53	189	G11R2_R1_	G11R2_
M02713:115:GW210124A:1:2104:18997:21188	WT_amplicon	100	102	0	0	128	229	102	1	4.65e-53	189	G11R2_R1_	G11R2_
M02713:115:GW210124A:1:2104:26022:21191	WT_amplicon	100	102	0	0	129	230	102	1	4.67e-53	189	G11R2_R1_	G11R2_
M02713:115:GW210124A:1:2104:9964:21200	WT_amplicon	100	102	0	0	129	230	102	1	4.67e-53	189	G11R2_R1_	G11R2_
M02713:115:GW210124A:1:2104:20333:21311	WT_amplicon	100	102	0	0	1	102	1	102	4.67e-53	189	G11R2_R1_	G11R2_
M02713:115:GW210124A:1:2104:5898:21567	WT_amplicon	99.02	102	1	0	1	102	1	102	2.17e-51	183	G11R2_R1_	G11R2_
M02713:115:GW210124A:1:2104:11865:21698	WT_amplicon	100	102	0	0	1	102	1	102	4.63e-53	189	G11R2_R1_	G11R2_
M02713:115:GW210124A:1:2104:14787:21710	WT_amplicon	100	102	0	0	1	102	1	102	4.65e-53	189	G11R2_R1_	G11R2_
M02713:115:GW210124A:1:2104:27437:21736	WT_amplicon	100	102	0	0	128	229	102	1	4.65e-53	189	G11R2_R1_	G11R2_
M02713:115:GW210124A:1:2104:15627:21738	WT_amplicon	100	102	0	0	128	229	102	1	4.65e-53	189	G11R2_R1_	G11R2_
M02713:115:GW210124A:1:2104:8247:21756	WT_amplicon	100	102	0	0	129	230	102	1	4.67e-53	189	G11R2_R1_	G11R2_
M02713:115:GW210124A:1:2104:27069:21855	WT_amplicon	100	102	0	0	129	230	102	1	4.67e-53	189	G11R2_R1_	G11R2_
M02713:115:GW210124A:1:2104:24599:21904	WT_amplicon	100	102	0	0	1	102	1	102	4.67e-53	189	G11R2_R1_	G11R2_
M02713:115:GW210124A:1:2104:25004:22005	WT_amplicon	100	101	0	0	129	229	102	2	1.67e-52	187	G11R2_R1_	G11R2_
M02713:115:GW210124A:1:2104:4843:22062	WT_amplicon	100	102	0	0	1	102	1	102	4.67e-53	189	G11R2_R1_	G11R2_
M02713:115:GW210124A:1:2104:24062:22180	WT_amplicon	100	101	0	0	1	101	2	102	1.66e-52	187	G11R2_R1_	G11R2_
M02713:115:GW210124A:1:2104:14550:22230	WT_amplicon	100	102	0	0	1	102	1	102	4.65e-53	189	G11R2_R1_	G11R2_
M02713:115:GW210124A:1:2104:5982:22269	WT_amplicon	100	102	0	0	1	102	1	102	4.65e-53	189	G11R2_R1_	G11R2_
M02713:115:GW210124A:1:2104:15673:22422	WT_amplicon	100	102	0	0	1	102	1	102	4.67e-53	189	G11R2_R1_	G11R2_
M02713:115:GW210124A:1:2104:14059:22466	WT_amplicon	100	101	0	0	1	101	2	102	1.66e-52	187	G11R2_R1_	G11R2_
M02713:115:GW210124A:1:2104:24903:22480	WT_amplicon	100	102	0	0	1	102	1	102	4.67e-53	189	G11R2_R1_	G11R2_
M02713:115:GW210124A:1:2104:17367:22493	WT_amplicon	100	102	0	0	129	230	102	1	4.67e-53	189	G11R2_R1_	G11R2_
M02713:115:GW210124A:1:2104:18934:22513	WT_amplicon	100	102	0	0	1	102	1	102	4.67e-53	189	G11R2_R1_	G11R2_
M02713:115:GW210124A:1:2104:17889:22513	WT_amplicon	100	102	0	0	1	102	1	102	4.67e-53	189	G11R2_R1_	G11R2_
M02713:115:GW210124A:1:2104:7878:22517	WT_amplicon	100	102	0	0	128	229	102	1	4.65e-53	189	G11R2_R1_	G11R2_
M02713:115:GW210124A:1:2104:15209:22529	WT_amplicon	100	102	0	0	128	229	102	1	4.65e-53	189	G11R2_R1_	G11R2_
M02713:115:GW210124A:1:2104:19443:22533	WT_amplicon	100	102	0	0	129	230	102	1	4.67e-53	189	G11R2_R1_	G11R2_
M02713:115:GW210124A:1:2104:19581:22617	WT_amplicon	100	102	0	0	128	229	102	1	4.65e-53	189	G11R2_R1_	G11R2_
M02713:115:GW210124A:1:2104:9952:22618	WT_amplicon	100	102	0	0	1	102	1	102	4.67e-53	189	G11R2_R1_	G11R2_
M02713:115:GW210124A:1:2104:20311:22728	WT_amplicon	100	102	0	0	128	229	102	1	4.65e-53	189	G11R2_R1_	G11R2_
M02713:115:GW210124A:1:2104:24473:22732	WT_amplicon	100	102	0	0	1	102	1	102	4.65e-53	189	G11R2_R1_	G11R2_
M02713:115:GW210124A:1:2104:20999:22792	WT_amplicon	100	102	0	0	1	102	1	102	4.67e-53	189	G11R2_R1_	G11R2_
M02713:115:GW210124A:1:2104:10968:22819	WT_amplicon	99.02	102	1	0	129	230	102	1	2.17e-51	183	G11R2_R1_	G11R2_
M02713:115:GW210124A:1:2104:6122:22846	WT_amplicon	100	102	0	0	1	102	1	102	4.67e-53	189	G11R2_R1_	G11R2_
M02713:115:GW210124A:1:2104:15054:22852	WT_amplicon	100	101	0	0	1	101	2	102	1.67e-52	187	G11R2_R1_	G11R2_
M02713:115:GW210124A:1:2104:12642:22921	WT_amplicon	100	101	0	0	1	101	2	102	1.67e-52	187	G11R2_R1_	G11R2_
M02713:115:GW210124A:1:2104:10090:22961	WT_amplicon	100	102	0	0	1	102	1	102	4.67e-53	189	G11R2_R1_	G11R2_
M02713:115:GW210124A:1:2104:7013:23028	WT_amplicon	100	102	0	0	128	229	102	1	4.65e-53	189	G11R2_R1_	G11R2_
M02713:115:GW210124A:1:2104:5830:23062	WT_amplicon	100	102	0	0	129	230	102	1	4.67e-53	189	G11R2_R1_	G11R2_
M02713:115:GW210124A:1:2104:18743:23189	WT_amplicon	100	102	0	0	129	230	102	1	4.67e-53	189	G11R2_R1_	G11R2_
M02713:115:GW210124A:1:2104:15588:23197	WT_amplicon	100	102	0	0	1	102	1	102	4.67e-53	189	G11R2_R1_	G11R2_
M02713:115:GW210124A:1:2104:19405:23244	WT_amplicon	100	102	0	0	128	229	102	1	4.65e-53	189	G11R2_R1_	G11R2_
M02713:115:GW210124A:1:2104:26306:23293	WT_amplicon	100	102	0	0	1	102	1	102	4.65e-53	189	G11R2_R1_	G11R2_
M02713:115:GW210124A:1:2104:10172:23299	WT_amplicon	100	100	0	0	1	100	3	102	5.99e-52	185	G11R2_R1_	G11R2_
M02713:115:GW210124A:1:2104:9489:23322	WT_amplicon	100	102	0	0	128	229	102	1	4.65e-53	189	G11R2_R1_	G11R2_
M02713:115:GW210124A:1:2104:12941:23345	WT_amplicon	100	102	0	0	1	102	1	102	4.65e-53	189	G11R2_R1_	G11R2_
M02713:115:GW210124A:1:2104:24203:23378	WT_amplicon	100	101	0	0	1	101	2	102	1.66e-52	187	G11R2_R1_	G11R2_
M02713:115:GW210124A:1:2104:25200:23431	WT_amplicon	100	102	0	0	1	102	1	102	4.67e-53	189	G11R2_R1_	G11R2_
M02713:115:GW210124A:1:2104:5825:23438	WT_amplicon	100	102	0	0	1	102	1	102	4.67e-53	189	G11R2_R1_	G11R2_
M02713:115:GW210124A:1:2104:7443:23454	WT_amplicon	100	102	0	0	128	229	102	1	4.65e-53	189	G11R2_R1_	G11R2_
M02713:115:GW210124A:1:2104:9489:23478	WT_amplicon	100	101	0	0	129	229	102	2	1.67e-52	187	G11R2_R1_	G11R2_
M02713:115:GW210124A:1:2104:15856:23513	WT_amplicon	100	102	0	0	1	102	1	102	4.67e-53	189	G11R2_R1_	G11R2_
M02713:115:GW210124A:1:2104:22054:23546	WT_amplicon	100	101	0	0	1	101	2	102	1.66e-52	187	G11R2_R1_	G11R2_
M02713:115:GW210124A:1:2104:14807:23546	WT_amplicon	100	102	0	0	1	102	1	102	4.65e-53	189	G11R2_R1_	G11R2_
M02713:115:GW210124A:1:2104:8919:23653	WT_amplicon	100	102	0	0	106	207	102	1	4.18e-53	189	G11R2_R1_	G11R2_
M02713:115:GW210124A:1:2104:22838:23689	WT_amplicon	100	102	0	0	129	230	102	1	4.67e-53	189	G11R2_R1_	G11R2_
M02713:115:GW210124A:1:2104:6698:23709	WT_amplicon	100	102	0	0	128	229	102	1	4.65e-53	189	G11R2_R1_	G11R2_
M02713:115:GW210124A:1:2104:21253:23713	WT_amplicon	100	102	0	0	1	102	1	102	4.65e-53	189	G11R2_R1_	G11R2_
M02713:115:GW210124A:1:2104:18100:23757	WT_amplicon	100	102	0	0	1	102	1	102	4.67e-53	189	G11R2_R1_	G11R2_
M02713:115:GW210124A:1:2104:6079:23817	WT_amplicon	100	102	0	0	1	102	1	102	4.65e-53	189	G11R2_R1_	G11R2_
M02713:115:GW210124A:1:2104:11251:23871	WT_amplicon	100	102	0	0	1	102	1	102	4.67e-53	189	G11R2_R1_	G11R2_
M02713:115:GW210124A:1:2104:13332:23956	WT_amplicon	100	101	0	0	127	227	102	2	1.66e-52	187	G11R2_R1_	G11R2_
M02713:115:GW210124A:1:2104:16827:24039	WT_amplicon	100	102	0	0	129	230	102	1	4.67e-53	189	G11R2_R1_	G11R2_
M02713:115:GW210124A:1:2104:18850:24068	WT_amplicon	100	102	0	0	1	102	1	102	4.65e-53	189	G11R2_R1_	G11R2_
M02713:115:GW210124A:1:2104:21586:24160	WT_amplicon	100	102	0	0	128	229	102	1	4.65e-53	189	G11R2_R1_	G11R2_
M02713:115:GW210124A:1:2104:15051:24172	WT_amplicon	99.02	102	1	0	128	229	102	1	2.16e-51	183	G11R2_R1_	G11R2_
M02713:115:GW210124A:1:2104:13153:24173	WT_amplicon	99.02	102	1	0	1	102	1	102	2.17e-51	183	G11R2_R1_	G11R2_
M02713:115:GW210124A:1:2104:10367:24201	WT_amplicon	100	102	0	0	1	102	1	102	4.67e-53	189	G11R2_R1_	G11R2_
M02713:115:GW210124A:1:2104:15429:24211	WT_amplicon	100	101	0	0	129	229	102	2	1.67e-52	187	G11R2_R1_	G11R2_
M02713:115:GW210124A:1:2104:17841:24239	WT_amplicon	99.02	102	1	0	129	230	102	1	2.17e-51	183	G11R2_R1_	G11R2_
M02713:115:GW210124A:1:2104:12577:24277	WT_amplicon	100	102	0	0	129	230	102	1	4.67e-53	189	G11R2_R1_	G11R2_
M02713:115:GW210124A:1:2104:8202:24283	WT_amplicon	100	102	0	0	128	229	102	1	4.65e-53	189	G11R2_R1_	G11R2_
M02713:115:GW210124A:1:2104:16705:24290	WT_amplicon	100	102	0	0	129	230	102	1	4.67e-53	189	G11R2_R1_	G11R2_
M02713:115:GW210124A:1:2104:26384:24401	WT_amplicon	100	102	0	0	1	102	1	102	4.65e-53	189	G11R2_R1_	G11R2_
M02713:115:GW210124A:1:2104:23064:24493	WT_amplicon	99.02	102	1	0	129	230	102	1	2.17e-51	183	G11R2_R1_	G11R2_
M02713:115:GW210124A:1:2104:7609:24556	WT_amplicon	99.02	102	1	0	1	102	1	102	2.16e-51	183	G11R2_R1_	G11R2_
M02713:115:GW210124A:1:2104:16637:24596	WT_amplicon	100	102	0	0	129	230	102	1	4.67e-53	189	G11R2_R1_	G11R2_
M02713:115:GW210124A:1:2104:10341:24637	WT_amplicon	100	102	0	0	1	102	1	102	4.67e-53	189	G11R2_R1_	G11R2_
M02713:115:GW210124A:1:2104:21705:24693	WT_amplicon	100	101	0	0	128	228	102	2	1.66e-52	187	G11R2_R1_	G11R2_
M02713:115:GW210124A:1:2104:16913:24707	WT_amplicon	100	102	0	0	1	102	1	102	4.67e-53	189	G11R2_R1_	G11R2_
M02713:115:GW210124A:1:2104:8220:24772	WT_amplicon	100	102	0	0	1	102	1	102	4.67e-53	189	G11R2_R1_	G11R2_
M02713:115:GW210124A:1:2104:19062:24781	WT_amplicon	100	102	0	0	129	230	102	1	4.67e-53	189	G11R2_R1_	G11R2_
M02713:115:GW210124A:1:2104:11792:24805	WT_amplicon	100	102	0	0	129	230	102	1	4.67e-53	189	G11R2_R1_	G11R2_
M02713:115:GW210124A:1:2104:16580:24824	WT_amplicon	99.02	102	1	0	129	230	102	1	2.17e-51	183	G11R2_R1_	G11R2_
M02713:115:GW210124A:1:2104:21219:24831	WT_amplicon	100	102	0	0	1	102	1	102	4.67e-53	189	G11R2_R1_	G11R2_
M02713:115:GW210124A:1:2104:5567:24854	WT_amplicon	100	98	0	0	1	98	5	102	7.67e-51	182	G11R2_R1_	G11R2_
M02713:115:GW210124A:1:2104:23817:25113	WT_amplicon	100	102	0	0	1	102	1	102	4.67e-53	189	G11R2_R1_	G11R2_
M02713:115:GW210124A:1:2104:23958:25207	WT_amplicon	100	102	0	0	1	102	1	102	4.67e-53	189	G11R2_R1_	G11R2_
M02713:115:GW210124A:1:2104:18831:25238	WT_amplicon	100	102	0	0	1	102	1	102	4.67e-53	189	G11R2_R1_	G11R2_
M02713:115:GW210124A:1:2104:9107:25364	WT_amplicon	99.02	102	1	0	1	102	1	102	2.17e-51	183	G11R2_R1_	G11R2_
M02713:115:GW210124A:1:2104:14650:25426	WT_amplicon	100	102	0	0	1	102	1	102	4.67e-53	189	G11R2_R1_	G11R2_
M02713:115:GW210124A:1:2104:14930:25477	WT_amplicon	100	102	0	0	1	102	1	102	4.67e-53	189	G11R2_R1_	G11R2_
M02713:115:GW210124A:1:2104:14860:25489	WT_amplicon	100	102	0	0	129	230	102	1	4.67e-53	189	G11R2_R1_	G11R2_
M02713:115:GW210124A:1:2104:10259:25597	WT_amplicon	100	102	0	0	1	102	1	102	4.65e-53	189	G11R2_R1_	G11R2_
M02713:115:GW210124A:1:2104:24135:25647	WT_amplicon	100	102	0	0	129	230	102	1	4.67e-53	189	G11R2_R1_	G11R2_
M02713:115:GW210124A:1:2104:15765:25712	WT_amplicon	100	102	0	0	1	102	1	102	4.65e-53	189	G11R2_R1_	G11R2_
M02713:115:GW210124A:1:2104:21607:25754	WT_amplicon	100	102	0	0	1	102	1	102	4.65e-53	189	G11R2_R1_	G11R2_
M02713:115:GW210124A:1:2104:14308:25848	WT_amplicon	100	102	0	0	1	102	1	102	4.67e-53	189	G11R2_R1_	G11R2_
M02713:115:GW210124A:1:2104:16423:25872	WT_amplicon	100	101	0	0	1	101	2	102	1.66e-52	187	G11R2_R1_	G11R2_
M02713:115:GW210124A:1:2104:14852:25960	WT_amplicon	100	102	0	0	129	230	102	1	4.67e-53	189	G11R2_R1_	G11R2_
M02713:115:GW210124A:1:2104:20765:26069	WT_amplicon	100	102	0	0	129	230	102	1	4.67e-53	189	G11R2_R1_	G11R2_
M02713:115:GW210124A:1:2104:23669:26093	WT_amplicon	100	102	0	0	1	102	1	102	4.65e-53	189	G11R2_R1_	G11R2_
M02713:115:GW210124A:1:2104:14862:26101	WT_amplicon	98.039	102	2	0	128	229	102	1	1.01e-49	178	G11R2_R1_	G11R2_
M02713:115:GW210124A:1:2104:15484:26170	WT_amplicon	100	102	0	0	1	102	1	102	4.67e-53	189	G11R2_R1_	G11R2_
M02713:115:GW210124A:1:2104:16821:26352	WT_amplicon	100	102	0	0	128	229	102	1	4.65e-53	189	G11R2_R1_	G11R2_
M02713:115:GW210124A:1:2104:21143:26359	WT_amplicon	99.01	101	1	0	129	229	102	2	7.78e-51	182	G11R2_R1_	G11R2_
M02713:115:GW210124A:1:2104:22658:26443	WT_amplicon	99.02	102	1	0	1	102	1	102	2.17e-51	183	G11R2_R1_	G11R2_
M02713:115:GW210124A:1:2104:11287:26515	WT_amplicon	100	102	0	0	1	102	1	102	4.65e-53	189	G11R2_R1_	G11R2_
M02713:115:GW210124A:1:2104:16802:26583	WT_amplicon	100	101	0	0	1	101	2	102	1.67e-52	187	G11R2_R1_	G11R2_
M02713:115:GW210124A:1:2104:20021:26727	WT_amplicon	100	102	0	0	1	102	1	102	4.65e-53	189	G11R2_R1_	G11R2_
M02713:115:GW210124A:1:2104:10093:26743	WT_amplicon	100	102	0	0	128	229	102	1	4.65e-53	189	G11R2_R1_	G11R2_
M02713:115:GW210124A:1:2104:13963:26936	WT_amplicon	100	102	0	0	1	102	1	102	4.65e-53	189	G11R2_R1_	G11R2_
M02713:115:GW210124A:1:2104:16394:27058	WT_amplicon	100	102	0	0	1	102	1	102	4.67e-53	189	G11R2_R1_	G11R2_
M02713:115:GW210124A:1:2104:9162:27094	WT_amplicon	100	102	0	0	129	230	102	1	4.67e-53	189	G11R2_R1_	G11R2_
M02713:115:GW210124A:1:2104:9083:27171	WT_amplicon	100	101	0	0	1	101	2	102	1.66e-52	187	G11R2_R1_	G11R2_
M02713:115:GW210124A:1:2104:19578:27236	WT_amplicon	100	102	0	0	129	230	102	1	4.67e-53	189	G11R2_R1_	G11R2_
M02713:115:GW210124A:1:2104:9731:27251	WT_amplicon	100	102	0	0	129	230	102	1	4.67e-53	189	G11R2_R1_	G11R2_
M02713:115:GW210124A:1:2104:14759:27291	WT_amplicon	100	101	0	0	129	229	102	2	1.67e-52	187	G11R2_R1_	G11R2_
M02713:115:GW210124A:1:2104:9459:27335	WT_amplicon	100	102	0	0	128	229	102	1	4.65e-53	189	G11R2_R1_	G11R2_
M02713:115:GW210124A:1:2104:12058:27406	WT_amplicon	100	102	0	0	1	102	1	102	4.65e-53	189	G11R2_R1_	G11R2_
M02713:115:GW210124A:1:2104:20994:27545	WT_amplicon	100	102	0	0	1	102	1	102	4.67e-53	189	G11R2_R1_	G11R2_
M02713:115:GW210124A:1:2104:14166:27620	WT_amplicon	100	102	0	0	1	102	1	102	4.67e-53	189	G11R2_R1_	G11R2_
M02713:115:GW210124A:1:2104:20544:27845	WT_amplicon	100	102	0	0	1	102	1	102	4.67e-53	189	G11R2_R1_	G11R2_
M02713:115:GW210124A:1:2104:9742:27955	WT_amplicon	100	102	0	0	1	102	1	102	4.67e-53	189	G11R2_R1_	G11R2_
M02713:115:GW210124A:1:2104:13971:27966	WT_amplicon	100	102	0	0	129	230	102	1	4.67e-53	189	G11R2_R1_	G11R2_
M02713:115:GW210124A:1:2104:17406:28027	DEL_amplicon	100	68	0	0	1	68	1	68	1.02e-34	126	G11R2_R1_	G11R2_
M02713:115:GW210124A:1:2104:12557:28185	WT_amplicon	100	102	0	0	128	229	102	1	4.65e-53	189	G11R2_R1_	G11R2_
M02713:115:GW210124A:1:2104:14341:28310	WT_amplicon	100	101	0	0	1	101	2	102	1.67e-52	187	G11R2_R1_	G11R2_
M02713:115:GW210124A:1:2104:19062:28664	WT_amplicon	100	102	0	0	1	102	1	102	4.67e-53	189	G11R2_R1_	G11R2_
M02713:115:GW210124A:1:2104:19826:28707	WT_amplicon	100	102	0	0	1	102	1	102	4.65e-53	189	G11R2_R1_	G11R2_
M02713:115:GW210124A:1:2104:18135:28896	WT_amplicon	100	102	0	0	1	102	1	102	4.65e-53	189	G11R2_R1_	G11R2_
M02713:115:GW210124A:1:2104:17393:29161	WT_amplicon	100	102	0	0	1	102	1	102	4.67e-53	189	G11R2_R1_	G11R2_
M02713:115:GW210124A:1:2104:15105:29244	WT_amplicon	100	101	0	0	129	229	102	2	1.67e-52	187	G11R2_R1_	G11R2_
M02713:115:GW210124A:1:2103:17755:1775	WT_amplicon	99.02	102	1	0	129	230	102	1	2.17e-51	183	G11R2_R1_	G11R2_
M02713:115:GW210124A:1:2103:13407:1828	WT_amplicon	100	102	0	0	1	102	1	102	4.67e-53	189	G11R2_R1_	G11R2_
M02713:115:GW210124A:1:2103:15059:1891	WT_amplicon	100	101	0	0	129	229	102	2	1.67e-52	187	G11R2_R1_	G11R2_
M02713:115:GW210124A:1:2103:19822:2206	WT_amplicon	100	102	0	0	1	102	1	102	4.67e-53	189	G11R2_R1_	G11R2_
M02713:115:GW210124A:1:2103:16330:2624	WT_amplicon	100	102	0	0	1	102	1	102	4.67e-53	189	G11R2_R1_	G11R2_
M02713:115:GW210124A:1:2103:14202:2806	WT_amplicon	99.02	102	0	1	129	229	102	1	7.78e-51	182	G11R2_R1_	G11R2_
M02713:115:GW210124A:1:2103:13713:2885	WT_amplicon	100	102	0	0	129	230	102	1	4.67e-53	189	G11R2_R1_	G11R2_
M02713:115:GW210124A:1:2103:11252:2910	WT_amplicon	100	102	0	0	1	102	1	102	4.65e-53	189	G11R2_R1_	G11R2_
M02713:115:GW210124A:1:2103:16578:3002	WT_amplicon	100	102	0	0	1	102	1	102	4.65e-53	189	G11R2_R1_	G11R2_
M02713:115:GW210124A:1:2103:16638:3015	WT_amplicon	100	101	0	0	128	228	102	2	1.66e-52	187	G11R2_R1_	G11R2_
M02713:115:GW210124A:1:2103:13146:3059	WT_amplicon	99.02	102	1	0	1	102	1	102	2.17e-51	183	G11R2_R1_	G11R2_
M02713:115:GW210124A:1:2103:13087:3144	WT_amplicon	100	102	0	0	1	102	1	102	4.65e-53	189	G11R2_R1_	G11R2_
M02713:115:GW210124A:1:2103:12572:3165	WT_amplicon	100	102	0	0	128	229	102	1	4.65e-53	189	G11R2_R1_	G11R2_
M02713:115:GW210124A:1:2103:21901:3253	WT_amplicon	100	101	0	0	129	229	102	2	1.67e-52	187	G11R2_R1_	G11R2_
M02713:115:GW210124A:1:2103:13697:3327	WT_amplicon	100	101	0	0	1	101	2	102	1.66e-52	187	G11R2_R1_	G11R2_
M02713:115:GW210124A:1:2103:20886:3337	WT_amplicon	99.02	102	0	1	129	229	102	1	7.78e-51	182	G11R2_R1_	G11R2_
M02713:115:GW210124A:1:2103:9326:3678	WT_amplicon	99.02	102	1	0	1	102	1	102	2.17e-51	183	G11R2_R1_	G11R2_
M02713:115:GW210124A:1:2103:20667:3766	WT_amplicon	100	102	0	0	128	229	102	1	4.65e-53	189	G11R2_R1_	G11R2_
M02713:115:GW210124A:1:2103:23363:3881	WT_amplicon	99.02	102	1	0	129	230	102	1	2.17e-51	183	G11R2_R1_	G11R2_
M02713:115:GW210124A:1:2103:15714:3882	WT_amplicon	100	101	0	0	1	101	2	102	1.67e-52	187	G11R2_R1_	G11R2_
M02713:115:GW210124A:1:2103:23711:4083	WT_amplicon	100	102	0	0	1	102	1	102	4.67e-53	189	G11R2_R1_	G11R2_
M02713:115:GW210124A:1:2103:8031:4194	WT_amplicon	100	102	0	0	126	227	102	1	4.61e-53	189	G11R2_R1_	G11R2_
M02713:115:GW210124A:1:2103:21271:4291	WT_amplicon	100	102	0	0	129	230	102	1	4.67e-53	189	G11R2_R1_	G11R2_
M02713:115:GW210124A:1:2103:8204:4320	WT_amplicon	100	102	0	0	1	102	1	102	4.67e-53	189	G11R2_R1_	G11R2_
M02713:115:GW210124A:1:2103:14822:4331	WT_amplicon	100	102	0	0	1	102	1	102	4.67e-53	189	G11R2_R1_	G11R2_
M02713:115:GW210124A:1:2103:21845:4347	WT_amplicon	100	102	0	0	1	102	1	102	4.67e-53	189	G11R2_R1_	G11R2_
M02713:115:GW210124A:1:2103:8560:4369	WT_amplicon	100	102	0	0	129	230	102	1	4.67e-53	189	G11R2_R1_	G11R2_
M02713:115:GW210124A:1:2103:17522:4404	WT_amplicon	100	102	0	0	128	229	102	1	4.65e-53	189	G11R2_R1_	G11R2_
M02713:115:GW210124A:1:2103:20748:4485	WT_amplicon	100	72	0	0	18	89	102	31	8.2e-37	134	G11R2_R1_	G11R2_
M02713:115:GW210124A:1:2103:12345:4516	WT_amplicon	100	102	0	0	1	102	1	102	4.65e-53	189	G11R2_R1_	G11R2_
M02713:115:GW210124A:1:2103:22498:4540	WT_amplicon	100	102	0	0	128	229	102	1	4.65e-53	189	G11R2_R1_	G11R2_
M02713:115:GW210124A:1:2103:12775:4666	WT_amplicon	100	102	0	0	1	102	1	102	4.67e-53	189	G11R2_R1_	G11R2_
M02713:115:GW210124A:1:2103:14693:4709	WT_amplicon	98.039	102	2	0	129	230	102	1	1.01e-49	178	G11R2_R1_	G11R2_
M02713:115:GW210124A:1:2103:10472:4844	WT_amplicon	100	101	0	0	1	101	2	102	1.66e-52	187	G11R2_R1_	G11R2_
M02713:115:GW210124A:1:2103:7634:4886	WT_amplicon	100	102	0	0	128	229	102	1	4.65e-53	189	G11R2_R1_	G11R2_
M02713:115:GW210124A:1:2103:10138:4924	WT_amplicon	100	102	0	0	129	230	102	1	4.67e-53	189	G11R2_R1_	G11R2_
M02713:115:GW210124A:1:2103:6794:4931	WT_amplicon	100	102	0	0	1	102	1	102	4.67e-53	189	G11R2_R1_	G11R2_
M02713:115:GW210124A:1:2103:18853:4973	WT_amplicon	99.02	102	1	0	1	102	1	102	2.17e-51	183	G11R2_R1_	G11R2_
M02713:115:GW210124A:1:2103:6740:5166	WT_amplicon	100	102	0	0	128	229	102	1	4.65e-53	189	G11R2_R1_	G11R2_
M02713:115:GW210124A:1:2103:16305:5181	WT_amplicon	100	102	0	0	1	102	1	102	4.65e-53	189	G11R2_R1_	G11R2_
M02713:115:GW210124A:1:2103:6344:5196	WT_amplicon	100	102	0	0	1	102	1	102	4.67e-53	189	G11R2_R1_	G11R2_
M02713:115:GW210124A:1:2103:20478:5380	WT_amplicon	100	101	0	0	129	229	102	2	1.67e-52	187	G11R2_R1_	G11R2_
M02713:115:GW210124A:1:2103:13113:5414	WT_amplicon	99.02	102	1	0	1	102	1	102	2.16e-51	183	G11R2_R1_	G11R2_
M02713:115:GW210124A:1:2103:17678:5445	WT_amplicon	100	101	0	0	1	101	2	102	1.66e-52	187	G11R2_R1_	G11R2_
M02713:115:GW210124A:1:2103:17514:5666	WT_amplicon	100	102	0	0	129	230	102	1	4.67e-53	189	G11R2_R1_	G11R2_
M02713:115:GW210124A:1:2103:15983:5671	WT_amplicon	100	102	0	0	129	230	102	1	4.67e-53	189	G11R2_R1_	G11R2_
M02713:115:GW210124A:1:2103:22606:5681	WT_amplicon	100	102	0	0	129	230	102	1	4.67e-53	189	G11R2_R1_	G11R2_
M02713:115:GW210124A:1:2103:10339:5691	WT_amplicon	100	102	0	0	129	230	102	1	4.67e-53	189	G11R2_R1_	G11R2_
M02713:115:GW210124A:1:2103:9867:5842	WT_amplicon	100	101	0	0	129	229	102	2	1.67e-52	187	G11R2_R1_	G11R2_
M02713:115:GW210124A:1:2103:18539:5868	WT_amplicon	99.02	102	1	0	128	229	102	1	2.16e-51	183	G11R2_R1_	G11R2_
M02713:115:GW210124A:1:2103:19311:5906	WT_amplicon	100	102	0	0	1	102	1	102	4.67e-53	189	G11R2_R1_	G11R2_
M02713:115:GW210124A:1:2103:18289:5985	WT_amplicon	98.039	102	2	0	129	230	102	1	1.01e-49	178	G11R2_R1_	G11R2_
M02713:115:GW210124A:1:2103:21121:6124	WT_amplicon	100	102	0	0	129	230	102	1	4.67e-53	189	G11R2_R1_	G11R2_
M02713:115:GW210124A:1:2103:24734:6138	WT_amplicon	100	102	0	0	128	229	102	1	4.65e-53	189	G11R2_R1_	G11R2_
M02713:115:GW210124A:1:2103:20728:6168	WT_amplicon	100	102	0	0	129	230	102	1	4.67e-53	189	G11R2_R1_	G11R2_
M02713:115:GW210124A:1:2103:8785:6205	WT_amplicon	100	102	0	0	1	102	1	102	4.67e-53	189	G11R2_R1_	G11R2_
M02713:115:GW210124A:1:2103:19239:6217	WT_amplicon	100	101	0	0	1	101	2	102	1.66e-52	187	G11R2_R1_	G11R2_
M02713:115:GW210124A:1:2103:14262:6275	WT_amplicon	100	102	0	0	128	229	102	1	4.65e-53	189	G11R2_R1_	G11R2_
M02713:115:GW210124A:1:2103:16651:6302	WT_amplicon	100	102	0	0	1	102	1	102	4.67e-53	189	G11R2_R1_	G11R2_
M02713:115:GW210124A:1:2103:19027:6317	WT_amplicon	100	101	0	0	129	229	102	2	1.67e-52	187	G11R2_R1_	G11R2_
M02713:115:GW210124A:1:2103:24955:6346	WT_amplicon	100	101	0	0	1	101	2	102	1.66e-52	187	G11R2_R1_	G11R2_
M02713:115:GW210124A:1:2103:24635:6367	WT_amplicon	100	101	0	0	1	101	2	102	1.66e-52	187	G11R2_R1_	G11R2_
M02713:115:GW210124A:1:2103:19318:6381	WT_amplicon	100	102	0	0	128	229	102	1	4.65e-53	189	G11R2_R1_	G11R2_
M02713:115:GW210124A:1:2103:25864:6413	WT_amplicon	100	102	0	0	1	102	1	102	4.65e-53	189	G11R2_R1_	G11R2_
M02713:115:GW210124A:1:2103:9605:6427	WT_amplicon	100	102	0	0	1	102	1	102	4.65e-53	189	G11R2_R1_	G11R2_
M02713:115:GW210124A:1:2103:26103:6515	WT_amplicon	100	102	0	0	129	230	102	1	4.67e-53	189	G11R2_R1_	G11R2_
M02713:115:GW210124A:1:2103:13211:6517	WT_amplicon	100	102	0	0	129	230	102	1	4.67e-53	189	G11R2_R1_	G11R2_
M02713:115:GW210124A:1:2103:16785:6604	WT_amplicon	99.02	102	1	0	129	230	102	1	2.17e-51	183	G11R2_R1_	G11R2_
M02713:115:GW210124A:1:2103:18415:6669	WT_amplicon	100	102	0	0	129	230	102	1	4.67e-53	189	G11R2_R1_	G11R2_
M02713:115:GW210124A:1:2103:24746:6776	WT_amplicon	100	102	0	0	126	227	102	1	4.61e-53	189	G11R2_R1_	G11R2_
M02713:115:GW210124A:1:2103:8079:6798	WT_amplicon	99.01	101	0	1	128	227	102	2	2.77e-50	180	G11R2_R1_	G11R2_
M02713:115:GW210124A:1:2103:16887:6864	WT_amplicon	100	102	0	0	1	102	1	102	4.65e-53	189	G11R2_R1_	G11R2_
M02713:115:GW210124A:1:2103:16916:6937	WT_amplicon	100	102	0	0	1	102	1	102	4.67e-53	189	G11R2_R1_	G11R2_
M02713:115:GW210124A:1:2103:7018:6978	WT_amplicon	100	102	0	0	129	230	102	1	4.67e-53	189	G11R2_R1_	G11R2_
M02713:115:GW210124A:1:2103:14810:7043	WT_amplicon	100	101	0	0	1	101	2	102	1.67e-52	187	G11R2_R1_	G11R2_
M02713:115:GW210124A:1:2103:19695:7045	WT_amplicon	100	102	0	0	129	230	102	1	4.67e-53	189	G11R2_R1_	G11R2_
M02713:115:GW210124A:1:2103:17105:7074	WT_amplicon	100	102	0	0	1	102	1	102	4.67e-53	189	G11R2_R1_	G11R2_
M02713:115:GW210124A:1:2103:14118:7101	WT_amplicon	99.02	102	1	0	1	102	1	102	2.16e-51	183	G11R2_R1_	G11R2_
M02713:115:GW210124A:1:2103:17191:7236	WT_amplicon	100	101	0	0	128	228	102	2	1.66e-52	187	G11R2_R1_	G11R2_
M02713:115:GW210124A:1:2103:24560:7315	WT_amplicon	100	102	0	0	1	102	1	102	4.65e-53	189	G11R2_R1_	G11R2_
M02713:115:GW210124A:1:2103:15239:7316	WT_amplicon	100	102	0	0	128	229	102	1	4.65e-53	189	G11R2_R1_	G11R2_
M02713:115:GW210124A:1:2103:6980:7411	WT_amplicon	100	102	0	0	129	230	102	1	4.67e-53	189	G11R2_R1_	G11R2_
M02713:115:GW210124A:1:2103:4754:7566	WT_amplicon	100	102	0	0	129	230	102	1	4.67e-53	189	G11R2_R1_	G11R2_
M02713:115:GW210124A:1:2103:24419:7578	WT_amplicon	100	102	0	0	129	230	102	1	4.67e-53	189	G11R2_R1_	G11R2_
M02713:115:GW210124A:1:2103:9253:7586	WT_amplicon	100	102	0	0	1	102	1	102	4.67e-53	189	G11R2_R1_	G11R2_
M02713:115:GW210124A:1:2103:14082:7598	WT_amplicon	99.02	102	1	0	1	102	1	102	2.16e-51	183	G11R2_R1_	G11R2_
M02713:115:GW210124A:1:2103:6208:7648	WT_amplicon	100	102	0	0	129	230	102	1	4.67e-53	189	G11R2_R1_	G11R2_
M02713:115:GW210124A:1:2103:11457:7648	WT_amplicon	100	102	0	0	128	229	102	1	4.65e-53	189	G11R2_R1_	G11R2_
M02713:115:GW210124A:1:2103:18879:7849	WT_amplicon	99.01	101	1	0	1	101	2	102	7.78e-51	182	G11R2_R1_	G11R2_
M02713:115:GW210124A:1:2103:26509:7889	WT_amplicon	100	101	0	0	129	229	102	2	1.67e-52	187	G11R2_R1_	G11R2_
M02713:115:GW210124A:1:2103:21735:7902	WT_amplicon	100	102	0	0	1	102	1	102	4.65e-53	189	G11R2_R1_	G11R2_
M02713:115:GW210124A:1:2103:15909:7962	WT_amplicon	100	102	0	0	129	230	102	1	4.67e-53	189	G11R2_R1_	G11R2_
M02713:115:GW210124A:1:2103:10122:8084	WT_amplicon	99.02	102	1	0	128	229	102	1	2.16e-51	183	G11R2_R1_	G11R2_
M02713:115:GW210124A:1:2103:27080:8088	WT_amplicon	100	102	0	0	128	229	102	1	4.65e-53	189	G11R2_R1_	G11R2_
M02713:115:GW210124A:1:2103:24681:8214	WT_amplicon	100	102	0	0	129	230	102	1	4.67e-53	189	G11R2_R1_	G11R2_
M02713:115:GW210124A:1:2103:24961:8271	WT_amplicon	99.02	102	1	0	1	102	1	102	2.16e-51	183	G11R2_R1_	G11R2_
M02713:115:GW210124A:1:2103:20608:8318	WT_amplicon	100	102	0	0	1	102	1	102	4.65e-53	189	G11R2_R1_	G11R2_
M02713:115:GW210124A:1:2103:8509:8374	WT_amplicon	99.02	102	1	0	128	229	102	1	2.16e-51	183	G11R2_R1_	G11R2_
M02713:115:GW210124A:1:2103:16029:8382	WT_amplicon	100	101	0	0	129	229	102	2	1.67e-52	187	G11R2_R1_	G11R2_
M02713:115:GW210124A:1:2103:17812:8390	WT_amplicon	100	101	0	0	1	101	2	102	1.67e-52	187	G11R2_R1_	G11R2_
M02713:115:GW210124A:1:2103:3738:8421	WT_amplicon	100	102	0	0	129	230	102	1	4.67e-53	189	G11R2_R1_	G11R2_
M02713:115:GW210124A:1:2103:8889:8428	WT_amplicon	100	102	0	0	129	230	102	1	4.67e-53	189	G11R2_R1_	G11R2_
M02713:115:GW210124A:1:2103:9054:8445	WT_amplicon	100	101	0	0	129	229	102	2	1.67e-52	187	G11R2_R1_	G11R2_
M02713:115:GW210124A:1:2103:24729:8450	WT_amplicon	100	102	0	0	1	102	1	102	4.67e-53	189	G11R2_R1_	G11R2_
M02713:115:GW210124A:1:2103:14107:8578	WT_amplicon	100	102	0	0	1	102	1	102	4.65e-53	189	G11R2_R1_	G11R2_
M02713:115:GW210124A:1:2103:12088:8578	WT_amplicon	100	102	0	0	1	102	1	102	4.67e-53	189	G11R2_R1_	G11R2_
M02713:115:GW210124A:1:2103:12507:8793	WT_amplicon	100	101	0	0	1	101	2	102	1.66e-52	187	G11R2_R1_	G11R2_
M02713:115:GW210124A:1:2103:23832:8814	WT_amplicon	100	102	0	0	128	229	102	1	4.65e-53	189	G11R2_R1_	G11R2_
M02713:115:GW210124A:1:2103:17384:8839	WT_amplicon	99.02	102	1	0	129	230	102	1	2.17e-51	183	G11R2_R1_	G11R2_
M02713:115:GW210124A:1:2103:6409:8885	WT_amplicon	100	102	0	0	1	102	1	102	4.67e-53	189	G11R2_R1_	G11R2_
M02713:115:GW210124A:1:2103:25109:8915	WT_amplicon	100	102	0	0	129	230	102	1	4.67e-53	189	G11R2_R1_	G11R2_
M02713:115:GW210124A:1:2103:28139:8928	WT_amplicon	100	102	0	0	1	102	1	102	4.67e-53	189	G11R2_R1_	G11R2_
M02713:115:GW210124A:1:2103:16860:8942	WT_amplicon	100	102	0	0	1	102	1	102	4.67e-53	189	G11R2_R1_	G11R2_
M02713:115:GW210124A:1:2103:5658:8989	WT_amplicon	99.02	102	1	0	1	102	1	102	2.17e-51	183	G11R2_R1_	G11R2_
M02713:115:GW210124A:1:2103:27073:9015	WT_amplicon	100	102	0	0	1	102	1	102	4.67e-53	189	G11R2_R1_	G11R2_
M02713:115:GW210124A:1:2103:12072:9028	WT_amplicon	99.02	102	1	0	1	102	1	102	2.17e-51	183	G11R2_R1_	G11R2_
M02713:115:GW210124A:1:2103:16639:9062	WT_amplicon	100	102	0	0	1	102	1	102	4.67e-53	189	G11R2_R1_	G11R2_
M02713:115:GW210124A:1:2103:6445:9121	WT_amplicon	100	102	0	0	129	230	102	1	4.67e-53	189	G11R2_R1_	G11R2_
M02713:115:GW210124A:1:2103:18936:9124	WT_amplicon	99.02	102	1	0	129	230	102	1	2.17e-51	183	G11R2_R1_	G11R2_
M02713:115:GW210124A:1:2103:26577:9180	WT_amplicon	100	101	0	0	1	101	2	102	1.67e-52	187	G11R2_R1_	G11R2_
M02713:115:GW210124A:1:2103:7207:9399	WT_amplicon	100	102	0	0	1	102	1	102	4.67e-53	189	G11R2_R1_	G11R2_
M02713:115:GW210124A:1:2103:4164:9432	WT_amplicon	100	102	0	0	1	102	1	102	4.65e-53	189	G11R2_R1_	G11R2_
M02713:115:GW210124A:1:2103:21969:9444	WT_amplicon	100	101	0	0	128	228	102	2	1.66e-52	187	G11R2_R1_	G11R2_
M02713:115:GW210124A:1:2103:4365:9499	WT_amplicon	100	102	0	0	1	102	1	102	4.67e-53	189	G11R2_R1_	G11R2_
M02713:115:GW210124A:1:2103:16913:9519	WT_amplicon	100	102	0	0	1	102	1	102	4.67e-53	189	G11R2_R1_	G11R2_
M02713:115:GW210124A:1:2103:6144:9557	WT_amplicon	100	102	0	0	129	230	102	1	4.67e-53	189	G11R2_R1_	G11R2_
M02713:115:GW210124A:1:2103:23051:9570	WT_amplicon	100	102	0	0	128	229	102	1	4.65e-53	189	G11R2_R1_	G11R2_
M02713:115:GW210124A:1:2103:12348:9573	WT_amplicon	100	102	0	0	1	102	1	102	4.67e-53	189	G11R2_R1_	G11R2_
M02713:115:GW210124A:1:2103:11151:9579	WT_amplicon	99.02	102	1	0	1	102	1	102	2.16e-51	183	G11R2_R1_	G11R2_
M02713:115:GW210124A:1:2103:26940:9609	WT_amplicon	99.01	101	1	0	128	228	102	2	7.74e-51	182	G11R2_R1_	G11R2_
M02713:115:GW210124A:1:2103:10615:9656	WT_amplicon	100	102	0	0	129	230	102	1	4.67e-53	189	G11R2_R1_	G11R2_
M02713:115:GW210124A:1:2103:8459:9773	WT_amplicon	100	101	0	0	1	101	2	102	1.66e-52	187	G11R2_R1_	G11R2_
M02713:115:GW210124A:1:2103:20766:9793	WT_amplicon	100	101	0	0	1	101	2	102	1.66e-52	187	G11R2_R1_	G11R2_
M02713:115:GW210124A:1:2103:27956:9873	WT_amplicon	100	101	0	0	129	229	102	2	1.67e-52	187	G11R2_R1_	G11R2_
M02713:115:GW210124A:1:2103:18109:9900	WT_amplicon	100	101	0	0	129	229	102	2	1.67e-52	187	G11R2_R1_	G11R2_
M02713:115:GW210124A:1:2103:25733:9914	WT_amplicon	100	101	0	0	128	228	102	2	1.66e-52	187	G11R2_R1_	G11R2_
M02713:115:GW210124A:1:2103:14295:9935	WT_amplicon	100	102	0	0	1	102	1	102	4.67e-53	189	G11R2_R1_	G11R2_
M02713:115:GW210124A:1:2103:14830:9955	WT_amplicon	100	101	0	0	1	101	2	102	1.67e-52	187	G11R2_R1_	G11R2_
M02713:115:GW210124A:1:2103:19890:9973	WT_amplicon	100	99	0	0	129	227	102	4	2.14e-51	183	G11R2_R1_	G11R2_
M02713:115:GW210124A:1:2103:10131:9981	WT_amplicon	100	102	0	0	129	230	102	1	4.67e-53	189	G11R2_R1_	G11R2_
M02713:115:GW210124A:1:2103:14322:10080	WT_amplicon	99.02	102	1	0	1	102	1	102	2.16e-51	183	G11R2_R1_	G11R2_
M02713:115:GW210124A:1:2103:8339:10122	WT_amplicon	98.039	102	2	0	1	102	1	102	1.01e-49	178	G11R2_R1_	G11R2_
M02713:115:GW210124A:1:2103:5146:10249	WT_amplicon	100	102	0	0	128	229	102	1	4.65e-53	189	G11R2_R1_	G11R2_
M02713:115:GW210124A:1:2103:22275:10316	WT_amplicon	100	102	0	0	1	102	1	102	4.67e-53	189	G11R2_R1_	G11R2_
M02713:115:GW210124A:1:2103:22551:10360	WT_amplicon	100	102	0	0	1	102	1	102	4.67e-53	189	G11R2_R1_	G11R2_
M02713:115:GW210124A:1:2103:19800:10383	WT_amplicon	99.02	102	1	0	126	227	102	1	2.14e-51	183	G11R2_R1_	G11R2_
M02713:115:GW210124A:1:2103:10733:10430	WT_amplicon	100	102	0	0	1	102	1	102	4.65e-53	189	G11R2_R1_	G11R2_
M02713:115:GW210124A:1:2103:12986:10467	WT_amplicon	100	102	0	0	129	230	102	1	4.67e-53	189	G11R2_R1_	G11R2_
M02713:115:GW210124A:1:2103:20176:10468	WT_amplicon	99.02	102	1	0	1	102	1	102	2.17e-51	183	G11R2_R1_	G11R2_
M02713:115:GW210124A:1:2103:14598:10473	WT_amplicon	100	102	0	0	129	230	102	1	4.67e-53	189	G11R2_R1_	G11R2_
M02713:115:GW210124A:1:2103:19408:10515	WT_amplicon	98.039	102	2	0	128	229	102	1	1.01e-49	178	G11R2_R1_	G11R2_
M02713:115:GW210124A:1:2103:2667:10536	WT_amplicon	99.02	102	1	0	1	102	1	102	2.16e-51	183	G11R2_R1_	G11R2_
M02713:115:GW210124A:1:2103:13896:10567	WT_amplicon	100	102	0	0	1	102	1	102	4.65e-53	189	G11R2_R1_	G11R2_
M02713:115:GW210124A:1:2103:22721:10624	WT_amplicon	100	101	0	0	1	101	2	102	1.66e-52	187	G11R2_R1_	G11R2_
M02713:115:GW210124A:1:2103:3559:10646	WT_amplicon	100	102	0	0	129	230	102	1	4.67e-53	189	G11R2_R1_	G11R2_
M02713:115:GW210124A:1:2103:10454:10702	WT_amplicon	100	102	0	0	1	102	1	102	4.65e-53	189	G11R2_R1_	G11R2_
M02713:115:GW210124A:1:2103:22892:10711	WT_amplicon	100	102	0	0	1	102	1	102	4.65e-53	189	G11R2_R1_	G11R2_
M02713:115:GW210124A:1:2103:15099:10733	WT_amplicon	100	102	0	0	1	102	1	102	4.67e-53	189	G11R2_R1_	G11R2_
M02713:115:GW210124A:1:2103:8232:10780	WT_amplicon	100	102	0	0	1	102	1	102	4.67e-53	189	G11R2_R1_	G11R2_
M02713:115:GW210124A:1:2103:22777:10829	WT_amplicon	100	102	0	0	1	102	1	102	4.67e-53	189	G11R2_R1_	G11R2_
M02713:115:GW210124A:1:2103:13659:10915	WT_amplicon	100	102	0	0	1	102	1	102	4.67e-53	189	G11R2_R1_	G11R2_
M02713:115:GW210124A:1:2103:26890:10964	WT_amplicon	100	102	0	0	1	102	1	102	4.67e-53	189	G11R2_R1_	G11R2_
M02713:115:GW210124A:1:2103:9698:11052	WT_amplicon	100	102	0	0	1	102	1	102	4.67e-53	189	G11R2_R1_	G11R2_
M02713:115:GW210124A:1:2103:14429:11062	WT_amplicon	100	102	0	0	1	102	1	102	4.65e-53	189	G11R2_R1_	G11R2_
M02713:115:GW210124A:1:2103:19768:11074	WT_amplicon	99.02	102	1	0	1	102	1	102	2.17e-51	183	G11R2_R1_	G11R2_
M02713:115:GW210124A:1:2103:16901:11093	WT_amplicon	100	102	0	0	1	102	1	102	4.67e-53	189	G11R2_R1_	G11R2_
M02713:115:GW210124A:1:2103:17697:11121	WT_amplicon	100	102	0	0	128	229	102	1	4.65e-53	189	G11R2_R1_	G11R2_
M02713:115:GW210124A:1:2103:4703:11189	WT_amplicon	100	102	0	0	129	230	102	1	4.67e-53	189	G11R2_R1_	G11R2_
M02713:115:GW210124A:1:2103:21323:11198	WT_amplicon	100	102	0	0	1	102	1	102	4.67e-53	189	G11R2_R1_	G11R2_
M02713:115:GW210124A:1:2103:11710:11198	WT_amplicon	99.02	102	0	1	129	229	102	1	7.78e-51	182	G11R2_R1_	G11R2_
M02713:115:GW210124A:1:2103:9496:11228	WT_amplicon	100	102	0	0	1	102	1	102	4.67e-53	189	G11R2_R1_	G11R2_
M02713:115:GW210124A:1:2103:17267:11302	WT_amplicon	100	102	0	0	1	102	1	102	4.65e-53	189	G11R2_R1_	G11R2_
M02713:115:GW210124A:1:2103:24304:11447	WT_amplicon	100	102	0	0	1	102	1	102	4.65e-53	189	G11R2_R1_	G11R2_
M02713:115:GW210124A:1:2103:5350:11464	WT_amplicon	100	102	0	0	128	229	102	1	4.65e-53	189	G11R2_R1_	G11R2_
M02713:115:GW210124A:1:2103:23565:11540	WT_amplicon	100	102	0	0	129	230	102	1	4.67e-53	189	G11R2_R1_	G11R2_
M02713:115:GW210124A:1:2103:16449:11566	WT_amplicon	100	102	0	0	128	229	102	1	4.65e-53	189	G11R2_R1_	G11R2_
M02713:115:GW210124A:1:2103:6755:11586	WT_amplicon	99.02	102	1	0	1	102	1	102	2.17e-51	183	G11R2_R1_	G11R2_
M02713:115:GW210124A:1:2103:27379:11620	WT_amplicon	100	102	0	0	129	230	102	1	4.67e-53	189	G11R2_R1_	G11R2_
M02713:115:GW210124A:1:2103:17064:11622	WT_amplicon	100	102	0	0	1	102	1	102	4.67e-53	189	G11R2_R1_	G11R2_
M02713:115:GW210124A:1:2103:10734:11628	WT_amplicon	100	101	0	0	1	101	2	102	1.66e-52	187	G11R2_R1_	G11R2_
M02713:115:GW210124A:1:2103:10997:11636	WT_amplicon	100	102	0	0	1	102	1	102	4.65e-53	189	G11R2_R1_	G11R2_
M02713:115:GW210124A:1:2103:10548:11721	WT_amplicon	100	102	0	0	1	102	1	102	4.67e-53	189	G11R2_R1_	G11R2_
M02713:115:GW210124A:1:2103:22218:11724	WT_amplicon	100	102	0	0	128	229	102	1	4.65e-53	189	G11R2_R1_	G11R2_
M02713:115:GW210124A:1:2103:25502:11815	WT_amplicon	99.02	102	1	0	1	102	1	102	2.17e-51	183	G11R2_R1_	G11R2_
M02713:115:GW210124A:1:2103:26828:11827	WT_amplicon	100	102	0	0	1	102	1	102	4.67e-53	189	G11R2_R1_	G11R2_
M02713:115:GW210124A:1:2103:23293:11875	WT_amplicon	100	45	0	0	1	45	1	45	1.92e-21	84.2	G11R2_R1_	G11R2_
M02713:115:GW210124A:1:2103:24849:11930	WT_amplicon	99.02	102	1	0	1	102	1	102	2.17e-51	183	G11R2_R1_	G11R2_
M02713:115:GW210124A:1:2103:23188:11946	WT_amplicon	100	102	0	0	1	102	1	102	4.2e-53	189	G11R2_R1_	G11R2_
M02713:115:GW210124A:1:2103:24138:11967	WT_amplicon	100	102	0	0	129	230	102	1	4.67e-53	189	G11R2_R1_	G11R2_
M02713:115:GW210124A:1:2103:17998:12129	WT_amplicon	100	102	0	0	129	230	102	1	4.67e-53	189	G11R2_R1_	G11R2_
M02713:115:GW210124A:1:2103:26412:12138	WT_amplicon	100	102	0	0	1	102	1	102	4.67e-53	189	G11R2_R1_	G11R2_
M02713:115:GW210124A:1:2103:4913:12189	WT_amplicon	99.02	102	1	0	128	229	102	1	2.16e-51	183	G11R2_R1_	G11R2_
M02713:115:GW210124A:1:2103:18066:12208	WT_amplicon	100	102	0	0	129	230	102	1	4.67e-53	189	G11R2_R1_	G11R2_
M02713:115:GW210124A:1:2103:7632:12280	WT_amplicon	100	101	0	0	129	229	102	2	1.67e-52	187	G11R2_R1_	G11R2_
M02713:115:GW210124A:1:2103:8681:12408	WT_amplicon	100	102	0	0	128	229	102	1	4.65e-53	189	G11R2_R1_	G11R2_
M02713:115:GW210124A:1:2103:14617:12429	WT_amplicon	100	102	0	0	128	229	102	1	4.65e-53	189	G11R2_R1_	G11R2_
M02713:115:GW210124A:1:2103:15156:12506	WT_amplicon	100	102	0	0	129	230	102	1	4.67e-53	189	G11R2_R1_	G11R2_
M02713:115:GW210124A:1:2103:22491:12598	WT_amplicon	100	102	0	0	1	102	1	102	4.61e-53	189	G11R2_R1_	G11R2_
M02713:115:GW210124A:1:2103:21420:12604	WT_amplicon	100	102	0	0	1	102	1	102	4.65e-53	189	G11R2_R1_	G11R2_
M02713:115:GW210124A:1:2103:18590:12626	WT_amplicon	100	102	0	0	129	230	102	1	4.67e-53	189	G11R2_R1_	G11R2_
M02713:115:GW210124A:1:2103:17315:12651	WT_amplicon	100	101	0	0	1	101	2	102	1.66e-52	187	G11R2_R1_	G11R2_
M02713:115:GW210124A:1:2103:6891:12662	WT_amplicon	100	102	0	0	1	102	1	102	4.67e-53	189	G11R2_R1_	G11R2_
M02713:115:GW210124A:1:2103:13253:12715	WT_amplicon	100	102	0	0	129	230	102	1	4.67e-53	189	G11R2_R1_	G11R2_
M02713:115:GW210124A:1:2103:9121:12749	WT_amplicon	100	102	0	0	1	102	1	102	4.65e-53	189	G11R2_R1_	G11R2_
M02713:115:GW210124A:1:2103:12304:12756	WT_amplicon	100	39	0	0	1	39	7	45	4.04e-18	73.1	G11R2_R1_	G11R2_
M02713:115:GW210124A:1:2103:14245:12778	WT_amplicon	99.02	102	1	0	1	102	1	102	2.17e-51	183	G11R2_R1_	G11R2_
M02713:115:GW210124A:1:2103:19776:12819	WT_amplicon	100	102	0	0	1	102	1	102	4.67e-53	189	G11R2_R1_	G11R2_
M02713:115:GW210124A:1:2103:20751:12851	WT_amplicon	99.02	102	1	0	1	102	1	102	2.16e-51	183	G11R2_R1_	G11R2_
M02713:115:GW210124A:1:2103:16367:12867	WT_amplicon	100	102	0	0	129	230	102	1	4.67e-53	189	G11R2_R1_	G11R2_
M02713:115:GW210124A:1:2103:10956:12869	WT_amplicon	100	102	0	0	1	102	1	102	4.67e-53	189	G11R2_R1_	G11R2_
M02713:115:GW210124A:1:2103:27828:12899	WT_amplicon	100	102	0	0	1	102	1	102	4.65e-53	189	G11R2_R1_	G11R2_
M02713:115:GW210124A:1:2103:17115:12971	WT_amplicon	100	102	0	0	129	230	102	1	4.67e-53	189	G11R2_R1_	G11R2_
M02713:115:GW210124A:1:2103:8272:13005	WT_amplicon	100	102	0	0	1	102	1	102	4.65e-53	189	G11R2_R1_	G11R2_
M02713:115:GW210124A:1:2103:25069:13042	WT_amplicon	100	101	0	0	1	101	2	102	1.67e-52	187	G11R2_R1_	G11R2_
M02713:115:GW210124A:1:2103:2473:13047	WT_amplicon	100	102	0	0	1	102	1	102	4.65e-53	189	G11R2_R1_	G11R2_
M02713:115:GW210124A:1:2103:28959:13113	WT_amplicon	100	102	0	0	129	230	102	1	4.67e-53	189	G11R2_R1_	G11R2_
M02713:115:GW210124A:1:2103:6062:13161	WT_amplicon	100	102	0	0	1	102	1	102	4.67e-53	189	G11R2_R1_	G11R2_
M02713:115:GW210124A:1:2103:23253:13195	WT_amplicon	100	102	0	0	126	227	102	1	4.61e-53	189	G11R2_R1_	G11R2_
M02713:115:GW210124A:1:2103:28626:13253	WT_amplicon	99.01	101	1	0	2	102	2	102	7.78e-51	182	G11R2_R1_	G11R2_
M02713:115:GW210124A:1:2103:24763:13269	WT_amplicon	100	102	0	0	1	102	1	102	4.65e-53	189	G11R2_R1_	G11R2_
M02713:115:GW210124A:1:2103:16597:13298	WT_amplicon	100	102	0	0	1	102	1	102	4.65e-53	189	G11R2_R1_	G11R2_
M02713:115:GW210124A:1:2103:16240:13307	WT_amplicon	100	102	0	0	1	102	1	102	4.65e-53	189	G11R2_R1_	G11R2_
M02713:115:GW210124A:1:2103:18209:13312	WT_amplicon	100	101	0	0	1	101	2	102	1.67e-52	187	G11R2_R1_	G11R2_
M02713:115:GW210124A:1:2103:29449:13360	WT_amplicon	100	102	0	0	129	230	102	1	4.67e-53	189	G11R2_R1_	G11R2_
M02713:115:GW210124A:1:2103:22575:13374	WT_amplicon	100	102	0	0	1	102	1	102	4.65e-53	189	G11R2_R1_	G11R2_
M02713:115:GW210124A:1:2103:22938:13386	WT_amplicon	100	102	0	0	128	229	102	1	4.65e-53	189	G11R2_R1_	G11R2_
M02713:115:GW210124A:1:2103:28958:13507	WT_amplicon	100	102	0	0	129	230	102	1	4.67e-53	189	G11R2_R1_	G11R2_
M02713:115:GW210124A:1:2103:24731:13509	WT_amplicon	100	102	0	0	1	102	1	102	4.67e-53	189	G11R2_R1_	G11R2_
M02713:115:GW210124A:1:2103:18485:13519	WT_amplicon	100	102	0	0	128	229	102	1	4.65e-53	189	G11R2_R1_	G11R2_
M02713:115:GW210124A:1:2103:21982:13630	WT_amplicon	100	101	0	0	128	228	102	2	1.66e-52	187	G11R2_R1_	G11R2_
M02713:115:GW210124A:1:2103:27365:13673	WT_amplicon	100	102	0	0	129	230	102	1	4.67e-53	189	G11R2_R1_	G11R2_
M02713:115:GW210124A:1:2103:2313:13682	WT_amplicon	99.02	102	1	0	126	227	102	1	2.14e-51	183	G11R2_R1_	G11R2_
M02713:115:GW210124A:1:2103:2590:13684	WT_amplicon	100	102	0	0	1	102	1	102	4.65e-53	189	G11R2_R1_	G11R2_
M02713:115:GW210124A:1:2103:26308:13694	WT_amplicon	100	102	0	0	1	102	1	102	4.67e-53	189	G11R2_R1_	G11R2_
M02713:115:GW210124A:1:2103:8535:13712	WT_amplicon	99.02	102	1	0	1	102	1	102	2.16e-51	183	G11R2_R1_	G11R2_
M02713:115:GW210124A:1:2103:12880:13748	WT_amplicon	100	102	0	0	1	102	1	102	4.67e-53	189	G11R2_R1_	G11R2_
M02713:115:GW210124A:1:2103:24065:13767	WT_amplicon	100	102	0	0	1	102	1	102	4.65e-53	189	G11R2_R1_	G11R2_
M02713:115:GW210124A:1:2103:3480:13856	WT_amplicon	100	102	0	0	1	102	1	102	4.65e-53	189	G11R2_R1_	G11R2_
M02713:115:GW210124A:1:2103:11635:13904	WT_amplicon	99.01	101	1	0	1	101	2	102	7.78e-51	182	G11R2_R1_	G11R2_
M02713:115:GW210124A:1:2103:15174:13952	WT_amplicon	100	102	0	0	128	229	102	1	4.65e-53	189	G11R2_R1_	G11R2_
M02713:115:GW210124A:1:2103:20081:13965	WT_amplicon	100	101	0	0	1	101	2	102	1.66e-52	187	G11R2_R1_	G11R2_
M02713:115:GW210124A:1:2103:27017:14053	WT_amplicon	99.02	102	0	1	1	101	1	102	7.74e-51	182	G11R2_R1_	G11R2_
M02713:115:GW210124A:1:2103:10148:14090	WT_amplicon	100	102	0	0	129	230	102	1	4.67e-53	189	G11R2_R1_	G11R2_
M02713:115:GW210124A:1:2103:6510:14114	WT_amplicon	100	102	0	0	1	102	1	102	4.67e-53	189	G11R2_R1_	G11R2_
M02713:115:GW210124A:1:2103:19989:14124	WT_amplicon	99.02	102	1	0	129	230	102	1	2.17e-51	183	G11R2_R1_	G11R2_
M02713:115:GW210124A:1:2103:26923:14149	WT_amplicon	100	102	0	0	1	102	1	102	4.65e-53	189	G11R2_R1_	G11R2_
M02713:115:GW210124A:1:2103:12720:14163	WT_amplicon	100	102	0	0	1	102	1	102	4.65e-53	189	G11R2_R1_	G11R2_
M02713:115:GW210124A:1:2103:6163:14173	WT_amplicon	100	101	0	0	1	101	2	102	1.66e-52	187	G11R2_R1_	G11R2_
M02713:115:GW210124A:1:2103:27485:14174	WT_amplicon	100	102	0	0	1	102	1	102	3.7e-53	189	G11R2_R1_	G11R2_
M02713:115:GW210124A:1:2103:12957:14217	WT_amplicon	100	102	0	0	1	102	1	102	4.67e-53	189	G11R2_R1_	G11R2_
M02713:115:GW210124A:1:2103:16333:14219	WT_amplicon	100	102	0	0	1	102	1	102	4.65e-53	189	G11R2_R1_	G11R2_
M02713:115:GW210124A:1:2103:24153:14225	WT_amplicon	100	102	0	0	1	102	1	102	4.67e-53	189	G11R2_R1_	G11R2_
M02713:115:GW210124A:1:2103:22674:14231	WT_amplicon	100	102	0	0	1	102	1	102	4.65e-53	189	G11R2_R1_	G11R2_
M02713:115:GW210124A:1:2103:29003:14274	WT_amplicon	99.02	102	1	0	129	230	102	1	2.17e-51	183	G11R2_R1_	G11R2_
M02713:115:GW210124A:1:2103:9931:14289	WT_amplicon	100	102	0	0	1	102	1	102	4.67e-53	189	G11R2_R1_	G11R2_
M02713:115:GW210124A:1:2103:14248:14320	WT_amplicon	99.02	102	1	0	129	230	102	1	2.17e-51	183	G11R2_R1_	G11R2_
M02713:115:GW210124A:1:2103:19012:14361	WT_amplicon	100	102	0	0	1	102	1	102	4.67e-53	189	G11R2_R1_	G11R2_
M02713:115:GW210124A:1:2103:3116:14363	WT_amplicon	100	102	0	0	1	102	1	102	4.65e-53	189	G11R2_R1_	G11R2_
M02713:115:GW210124A:1:2103:20807:14384	WT_amplicon	100	102	0	0	1	102	1	102	4.67e-53	189	G11R2_R1_	G11R2_
M02713:115:GW210124A:1:2103:13796:14442	WT_amplicon	100	102	0	0	1	102	1	102	4.67e-53	189	G11R2_R1_	G11R2_
M02713:115:GW210124A:1:2103:12153:14468	WT_amplicon	100	102	0	0	1	102	1	102	4.67e-53	189	G11R2_R1_	G11R2_
M02713:115:GW210124A:1:2103:8144:14484	WT_amplicon	100	101	0	0	129	229	102	2	1.67e-52	187	G11R2_R1_	G11R2_
M02713:115:GW210124A:1:2103:20545:14493	WT_amplicon	99.02	102	1	0	1	102	1	102	2.17e-51	183	G11R2_R1_	G11R2_
M02713:115:GW210124A:1:2103:19540:14520	WT_amplicon	100	102	0	0	1	102	1	102	4.65e-53	189	G11R2_R1_	G11R2_
M02713:115:GW210124A:1:2103:8055:14538	WT_amplicon	100	102	0	0	129	230	102	1	4.67e-53	189	G11R2_R1_	G11R2_
M02713:115:GW210124A:1:2103:19481:14582	WT_amplicon	100	102	0	0	1	102	1	102	4.67e-53	189	G11R2_R1_	G11R2_
M02713:115:GW210124A:1:2103:5915:14606	WT_amplicon	100	102	0	0	1	102	1	102	4.65e-53	189	G11R2_R1_	G11R2_
M02713:115:GW210124A:1:2103:13715:14672	WT_amplicon	99.02	102	1	0	1	102	1	102	2.17e-51	183	G11R2_R1_	G11R2_
M02713:115:GW210124A:1:2103:9318:14672	WT_amplicon	100	102	0	0	129	230	102	1	4.67e-53	189	G11R2_R1_	G11R2_
M02713:115:GW210124A:1:2103:26244:14689	WT_amplicon	100	102	0	0	129	230	102	1	4.67e-53	189	G11R2_R1_	G11R2_
M02713:115:GW210124A:1:2103:18954:14757	WT_amplicon	100	102	0	0	1	102	1	102	4.67e-53	189	G11R2_R1_	G11R2_
M02713:115:GW210124A:1:2103:25372:14886	WT_amplicon	100	102	0	0	1	102	1	102	4.61e-53	189	G11R2_R1_	G11R2_
M02713:115:GW210124A:1:2103:10030:14911	WT_amplicon	100	102	0	0	129	230	102	1	4.67e-53	189	G11R2_R1_	G11R2_
M02713:115:GW210124A:1:2103:19968:14926	WT_amplicon	100	102	0	0	129	230	102	1	4.67e-53	189	G11R2_R1_	G11R2_
M02713:115:GW210124A:1:2103:4858:14935	WT_amplicon	99.02	102	1	0	129	230	102	1	2.17e-51	183	G11R2_R1_	G11R2_
M02713:115:GW210124A:1:2103:25626:15055	WT_amplicon	100	102	0	0	128	229	102	1	4.65e-53	189	G11R2_R1_	G11R2_
M02713:115:GW210124A:1:2103:15069:15080	WT_amplicon	99.02	102	1	0	126	227	102	1	2.14e-51	183	G11R2_R1_	G11R2_
M02713:115:GW210124A:1:2103:21591:15081	WT_amplicon	100	102	0	0	1	102	1	102	4.67e-53	189	G11R2_R1_	G11R2_
M02713:115:GW210124A:1:2103:24340:15097	WT_amplicon	99.01	101	1	0	1	101	2	102	7.78e-51	182	G11R2_R1_	G11R2_
M02713:115:GW210124A:1:2103:16034:15099	WT_amplicon	100	102	0	0	1	102	1	102	4.65e-53	189	G11R2_R1_	G11R2_
M02713:115:GW210124A:1:2103:8891:15116	WT_amplicon	100	102	0	0	129	230	102	1	4.67e-53	189	G11R2_R1_	G11R2_
M02713:115:GW210124A:1:2103:11825:15119	WT_amplicon	100	102	0	0	128	229	102	1	4.65e-53	189	G11R2_R1_	G11R2_
M02713:115:GW210124A:1:2103:12412:15124	WT_amplicon	100	102	0	0	129	230	102	1	4.67e-53	189	G11R2_R1_	G11R2_
M02713:115:GW210124A:1:2103:9053:15125	WT_amplicon	100	102	0	0	129	230	102	1	4.67e-53	189	G11R2_R1_	G11R2_
M02713:115:GW210124A:1:2103:28980:15138	WT_amplicon	100	101	0	0	1	101	2	102	1.66e-52	187	G11R2_R1_	G11R2_
M02713:115:GW210124A:1:2103:10696:15170	WT_amplicon	100	102	0	0	129	230	102	1	4.67e-53	189	G11R2_R1_	G11R2_
M02713:115:GW210124A:1:2103:14761:15180	WT_amplicon	100	102	0	0	128	229	102	1	4.65e-53	189	G11R2_R1_	G11R2_
M02713:115:GW210124A:1:2103:26729:15273	WT_amplicon	100	102	0	0	1	102	1	102	4.67e-53	189	G11R2_R1_	G11R2_
M02713:115:GW210124A:1:2103:6044:15274	WT_amplicon	100	102	0	0	129	230	102	1	4.67e-53	189	G11R2_R1_	G11R2_
M02713:115:GW210124A:1:2103:18207:15355	WT_amplicon	100	102	0	0	1	102	1	102	4.65e-53	189	G11R2_R1_	G11R2_
M02713:115:GW210124A:1:2103:23831:15397	WT_amplicon	99.02	102	1	0	129	230	102	1	2.17e-51	183	G11R2_R1_	G11R2_
M02713:115:GW210124A:1:2103:17928:15444	WT_amplicon	100	102	0	0	129	230	102	1	4.67e-53	189	G11R2_R1_	G11R2_
M02713:115:GW210124A:1:2103:12067:15446	WT_amplicon	100	102	0	0	1	102	1	102	4.67e-53	189	G11R2_R1_	G11R2_
M02713:115:GW210124A:1:2103:20108:15446	WT_amplicon	100	102	0	0	1	102	1	102	4.65e-53	189	G11R2_R1_	G11R2_
M02713:115:GW210124A:1:2103:6662:15546	WT_amplicon	100	101	0	0	1	101	2	102	1.67e-52	187	G11R2_R1_	G11R2_
M02713:115:GW210124A:1:2103:18689:15560	WT_amplicon	100	102	0	0	1	102	1	102	4.65e-53	189	G11R2_R1_	G11R2_
M02713:115:GW210124A:1:2103:29708:15647	WT_amplicon	100	102	0	0	1	102	1	102	4.65e-53	189	G11R2_R1_	G11R2_
M02713:115:GW210124A:1:2103:7932:15650	WT_amplicon	100	102	0	0	129	230	102	1	4.67e-53	189	G11R2_R1_	G11R2_
M02713:115:GW210124A:1:2103:26466:15684	WT_amplicon	99.02	102	1	0	1	102	1	102	2.17e-51	183	G11R2_R1_	G11R2_
M02713:115:GW210124A:1:2103:3067:15724	WT_amplicon	100	102	0	0	1	102	1	102	4.67e-53	189	G11R2_R1_	G11R2_
M02713:115:GW210124A:1:2103:17472:15806	WT_amplicon	100	102	0	0	1	102	1	102	4.67e-53	189	G11R2_R1_	G11R2_
M02713:115:GW210124A:1:2103:12449:15845	WT_amplicon	100	102	0	0	129	230	102	1	4.67e-53	189	G11R2_R1_	G11R2_
M02713:115:GW210124A:1:2103:9998:15848	WT_amplicon	100	102	0	0	1	102	1	102	4.67e-53	189	G11R2_R1_	G11R2_
M02713:115:GW210124A:1:2103:4752:15948	WT_amplicon	100	101	0	0	1	101	2	102	1.66e-52	187	G11R2_R1_	G11R2_
M02713:115:GW210124A:1:2103:29665:15959	WT_amplicon	100	102	0	0	1	102	1	102	4.67e-53	189	G11R2_R1_	G11R2_
M02713:115:GW210124A:1:2103:10830:15988	WT_amplicon	99.02	102	1	0	129	230	102	1	2.17e-51	183	G11R2_R1_	G11R2_
M02713:115:GW210124A:1:2103:17484:16031	WT_amplicon	99.02	102	1	0	128	229	102	1	2.16e-51	183	G11R2_R1_	G11R2_
M02713:115:GW210124A:1:2103:25562:16096	WT_amplicon	100	102	0	0	128	229	102	1	4.65e-53	189	G11R2_R1_	G11R2_
M02713:115:GW210124A:1:2103:22258:16216	WT_amplicon	100	102	0	0	1	102	1	102	4.67e-53	189	G11R2_R1_	G11R2_
M02713:115:GW210124A:1:2103:15551:16257	WT_amplicon	100	102	0	0	1	102	1	102	4.67e-53	189	G11R2_R1_	G11R2_
M02713:115:GW210124A:1:2103:25582:16306	WT_amplicon	99.02	102	1	0	129	230	102	1	2.17e-51	183	G11R2_R1_	G11R2_
M02713:115:GW210124A:1:2103:23925:16326	WT_amplicon	100	102	0	0	129	230	102	1	4.67e-53	189	G11R2_R1_	G11R2_
M02713:115:GW210124A:1:2103:20360:16371	WT_amplicon	100	102	0	0	1	102	1	102	4.65e-53	189	G11R2_R1_	G11R2_
M02713:115:GW210124A:1:2103:18031:16494	DEL_amplicon	100	131	0	0	1	131	1	131	1.95e-69	243	G11R2_R1_	G11R2_
M02713:115:GW210124A:1:2103:21417:16571	WT_amplicon	100	102	0	0	1	102	1	102	4.67e-53	189	G11R2_R1_	G11R2_
M02713:115:GW210124A:1:2103:26378:16596	WT_amplicon	100	102	0	0	129	230	102	1	4.67e-53	189	G11R2_R1_	G11R2_
M02713:115:GW210124A:1:2103:7598:16622	WT_amplicon	100	102	0	0	129	230	102	1	4.67e-53	189	G11R2_R1_	G11R2_
M02713:115:GW210124A:1:2103:27087:16657	WT_amplicon	100	101	0	0	1	101	2	102	1.67e-52	187	G11R2_R1_	G11R2_
M02713:115:GW210124A:1:2103:22370:16661	WT_amplicon	100	102	0	0	128	229	102	1	4.65e-53	189	G11R2_R1_	G11R2_
M02713:115:GW210124A:1:2103:4619:16687	WT_amplicon	100	102	0	0	129	230	102	1	4.67e-53	189	G11R2_R1_	G11R2_
M02713:115:GW210124A:1:2103:28027:16731	WT_amplicon	100	102	0	0	1	102	1	102	4.67e-53	189	G11R2_R1_	G11R2_
M02713:115:GW210124A:1:2103:21491:16803	DEL_amplicon	100	135	0	0	1	135	1	135	1.25e-71	250	G11R2_R1_	G11R2_
M02713:115:GW210124A:1:2103:13509:16813	WT_amplicon	100	102	0	0	1	102	1	102	4.67e-53	189	G11R2_R1_	G11R2_
M02713:115:GW210124A:1:2103:20534:16833	WT_amplicon	100	102	0	0	1	102	1	102	4.59e-53	189	G11R2_R1_	G11R2_
M02713:115:GW210124A:1:2103:14527:16924	WT_amplicon	100	102	0	0	1	102	1	102	4.67e-53	189	G11R2_R1_	G11R2_
M02713:115:GW210124A:1:2103:2353:16969	WT_amplicon	100	102	0	0	1	102	1	102	4.67e-53	189	G11R2_R1_	G11R2_
M02713:115:GW210124A:1:2103:22414:16999	WT_amplicon	100	102	0	0	1	102	1	102	4.67e-53	189	G11R2_R1_	G11R2_
M02713:115:GW210124A:1:2103:6605:17052	WT_amplicon	100	102	0	0	129	230	102	1	4.67e-53	189	G11R2_R1_	G11R2_
M02713:115:GW210124A:1:2103:25621:17195	WT_amplicon	100	102	0	0	1	102	1	102	4.65e-53	189	G11R2_R1_	G11R2_
M02713:115:GW210124A:1:2103:8018:17214	WT_amplicon	100	102	0	0	129	230	102	1	4.67e-53	189	G11R2_R1_	G11R2_
M02713:115:GW210124A:1:2103:6671:17281	WT_amplicon	100	102	0	0	129	230	102	1	4.67e-53	189	G11R2_R1_	G11R2_
M02713:115:GW210124A:1:2103:2028:17347	WT_amplicon	100	101	0	0	128	228	102	2	1.66e-52	187	G11R2_R1_	G11R2_
M02713:115:GW210124A:1:2103:15254:17387	WT_amplicon	99.02	102	1	0	129	230	102	1	2.17e-51	183	G11R2_R1_	G11R2_
M02713:115:GW210124A:1:2103:9284:17405	WT_amplicon	99.02	102	1	0	1	102	1	102	2.17e-51	183	G11R2_R1_	G11R2_
M02713:115:GW210124A:1:2103:10873:17443	WT_amplicon	100	98	0	0	129	226	102	5	7.67e-51	182	G11R2_R1_	G11R2_
M02713:115:GW210124A:1:2103:25122:17457	WT_amplicon	100	102	0	0	129	230	102	1	4.67e-53	189	G11R2_R1_	G11R2_
M02713:115:GW210124A:1:2103:26208:17470	WT_amplicon	100	102	0	0	1	102	1	102	4.67e-53	189	G11R2_R1_	G11R2_
M02713:115:GW210124A:1:2103:20152:17492	WT_amplicon	100	101	0	0	129	229	102	2	1.67e-52	187	G11R2_R1_	G11R2_
M02713:115:GW210124A:1:2103:27128:17601	WT_amplicon	99.02	102	1	0	129	230	102	1	2.17e-51	183	G11R2_R1_	G11R2_
M02713:115:GW210124A:1:2103:25840:17771	WT_amplicon	100	102	0	0	129	230	102	1	4.67e-53	189	G11R2_R1_	G11R2_
M02713:115:GW210124A:1:2103:18185:17778	WT_amplicon	100	102	0	0	128	229	102	1	4.65e-53	189	G11R2_R1_	G11R2_
M02713:115:GW210124A:1:2103:14336:17784	WT_amplicon	100	102	0	0	1	102	1	102	4.67e-53	189	G11R2_R1_	G11R2_
M02713:115:GW210124A:1:2103:21708:17895	WT_amplicon	100	101	0	0	129	229	102	2	1.67e-52	187	G11R2_R1_	G11R2_
M02713:115:GW210124A:1:2103:13532:17902	WT_amplicon	100	102	0	0	129	230	102	1	4.67e-53	189	G11R2_R1_	G11R2_
M02713:115:GW210124A:1:2103:4608:18001	WT_amplicon	98.039	102	2	0	126	227	102	1	9.97e-50	178	G11R2_R1_	G11R2_
M02713:115:GW210124A:1:2103:12574:18009	WT_amplicon	100	102	0	0	1	102	1	102	4.65e-53	189	G11R2_R1_	G11R2_
M02713:115:GW210124A:1:2103:18913:18080	WT_amplicon	100	102	0	0	128	229	102	1	4.65e-53	189	G11R2_R1_	G11R2_
M02713:115:GW210124A:1:2103:10416:18091	WT_amplicon	100	101	0	0	1	101	2	102	1.66e-52	187	G11R2_R1_	G11R2_
M02713:115:GW210124A:1:2103:24553:18106	WT_amplicon	100	102	0	0	129	230	102	1	4.67e-53	189	G11R2_R1_	G11R2_
M02713:115:GW210124A:1:2103:3426:18107	WT_amplicon	100	102	0	0	129	230	102	1	4.67e-53	189	G11R2_R1_	G11R2_
M02713:115:GW210124A:1:2103:3857:18134	WT_amplicon	100	102	0	0	1	102	1	102	4.65e-53	189	G11R2_R1_	G11R2_
M02713:115:GW210124A:1:2103:9522:18195	WT_amplicon	100	102	0	0	1	102	1	102	4.67e-53	189	G11R2_R1_	G11R2_
M02713:115:GW210124A:1:2103:14531:18216	WT_amplicon	99.02	102	1	0	128	229	102	1	2.16e-51	183	G11R2_R1_	G11R2_
M02713:115:GW210124A:1:2103:24993:18294	WT_amplicon	100	102	0	0	129	230	102	1	4.67e-53	189	G11R2_R1_	G11R2_
M02713:115:GW210124A:1:2103:19770:18297	WT_amplicon	100	102	0	0	1	102	1	102	4.67e-53	189	G11R2_R1_	G11R2_
M02713:115:GW210124A:1:2103:22911:18356	WT_amplicon	100	101	0	0	128	228	102	2	1.66e-52	187	G11R2_R1_	G11R2_
M02713:115:GW210124A:1:2103:13569:18471	WT_amplicon	100	102	0	0	1	102	1	102	4.65e-53	189	G11R2_R1_	G11R2_
M02713:115:GW210124A:1:2103:9277:18481	WT_amplicon	100	101	0	0	129	229	102	2	1.67e-52	187	G11R2_R1_	G11R2_
M02713:115:GW210124A:1:2103:22687:18556	WT_amplicon	100	102	0	0	1	102	1	102	4.67e-53	189	G11R2_R1_	G11R2_
M02713:115:GW210124A:1:2103:22254:18628	WT_amplicon	100	102	0	0	1	102	1	102	4.65e-53	189	G11R2_R1_	G11R2_
M02713:115:GW210124A:1:2103:25922:18649	WT_amplicon	100	102	0	0	1	102	1	102	4.67e-53	189	G11R2_R1_	G11R2_
M02713:115:GW210124A:1:2103:2145:18660	WT_amplicon	99.02	102	1	0	129	230	102	1	2.17e-51	183	G11R2_R1_	G11R2_
M02713:115:GW210124A:1:2103:4452:18673	WT_amplicon	100	102	0	0	1	102	1	102	4.65e-53	189	G11R2_R1_	G11R2_
M02713:115:GW210124A:1:2103:9675:18711	WT_amplicon	100	102	0	0	1	102	1	102	4.67e-53	189	G11R2_R1_	G11R2_
M02713:115:GW210124A:1:2103:6174:18784	WT_amplicon	100	102	0	0	1	102	1	102	4.67e-53	189	G11R2_R1_	G11R2_
M02713:115:GW210124A:1:2103:6766:18879	WT_amplicon	99.02	102	0	1	129	229	102	1	7.78e-51	182	G11R2_R1_	G11R2_
M02713:115:GW210124A:1:2103:18289:18884	WT_amplicon	100	102	0	0	1	102	1	102	4.67e-53	189	G11R2_R1_	G11R2_
M02713:115:GW210124A:1:2103:18147:19045	WT_amplicon	100	102	0	0	128	229	102	1	4.65e-53	189	G11R2_R1_	G11R2_
M02713:115:GW210124A:1:2103:6947:19052	WT_amplicon	100	102	0	0	129	230	102	1	4.67e-53	189	G11R2_R1_	G11R2_
M02713:115:GW210124A:1:2103:19826:19064	WT_amplicon	100	102	0	0	128	229	102	1	4.65e-53	189	G11R2_R1_	G11R2_
M02713:115:GW210124A:1:2103:2730:19069	WT_amplicon	99.02	102	1	0	129	230	102	1	2.17e-51	183	G11R2_R1_	G11R2_
M02713:115:GW210124A:1:2103:27135:19072	WT_amplicon	99.02	102	1	0	1	102	1	102	2.17e-51	183	G11R2_R1_	G11R2_
M02713:115:GW210124A:1:2103:20370:19200	WT_amplicon	100	102	0	0	1	102	1	102	4.67e-53	189	G11R2_R1_	G11R2_
M02713:115:GW210124A:1:2103:8884:19232	WT_amplicon	100	101	0	0	1	101	2	102	1.66e-52	187	G11R2_R1_	G11R2_
M02713:115:GW210124A:1:2103:20230:19247	WT_amplicon	100	102	0	0	1	102	1	102	4.67e-53	189	G11R2_R1_	G11R2_
M02713:115:GW210124A:1:2103:5479:19270	WT_amplicon	100	98	0	0	1	98	5	102	7.64e-51	182	G11R2_R1_	G11R2_
M02713:115:GW210124A:1:2103:26115:19405	WT_amplicon	100	102	0	0	1	102	1	102	4.65e-53	189	G11R2_R1_	G11R2_
M02713:115:GW210124A:1:2103:28275:19422	WT_amplicon	100	98	0	0	1	98	5	102	7.64e-51	182	G11R2_R1_	G11R2_
M02713:115:GW210124A:1:2103:21465:19449	WT_amplicon	99.02	102	1	0	129	230	102	1	2.17e-51	183	G11R2_R1_	G11R2_
M02713:115:GW210124A:1:2103:20746:19527	WT_amplicon	100	102	0	0	129	230	102	1	4.67e-53	189	G11R2_R1_	G11R2_
M02713:115:GW210124A:1:2103:16842:19527	WT_amplicon	100	102	0	0	129	230	102	1	4.67e-53	189	G11R2_R1_	G11R2_
M02713:115:GW210124A:1:2103:26693:19570	WT_amplicon	100	102	0	0	129	230	102	1	4.67e-53	189	G11R2_R1_	G11R2_
M02713:115:GW210124A:1:2103:18366:19576	WT_amplicon	100	102	0	0	1	102	1	102	4.65e-53	189	G11R2_R1_	G11R2_
M02713:115:GW210124A:1:2103:12667:19586	WT_amplicon	100	102	0	0	128	229	102	1	4.65e-53	189	G11R2_R1_	G11R2_
M02713:115:GW210124A:1:2103:17886:19589	WT_amplicon	100	102	0	0	129	230	102	1	4.67e-53	189	G11R2_R1_	G11R2_
M02713:115:GW210124A:1:2103:4993:19642	WT_amplicon	100	102	0	0	129	230	102	1	4.67e-53	189	G11R2_R1_	G11R2_
M02713:115:GW210124A:1:2103:7761:19647	WT_amplicon	100	102	0	0	129	230	102	1	4.67e-53	189	G11R2_R1_	G11R2_
M02713:115:GW210124A:1:2103:21167:19679	WT_amplicon	100	102	0	0	129	230	102	1	4.67e-53	189	G11R2_R1_	G11R2_
M02713:115:GW210124A:1:2103:2428:19703	WT_amplicon	100	102	0	0	1	102	1	102	4.67e-53	189	G11R2_R1_	G11R2_
M02713:115:GW210124A:1:2103:16694:19749	WT_amplicon	100	102	0	0	1	102	1	102	4.65e-53	189	G11R2_R1_	G11R2_
M02713:115:GW210124A:1:2103:18622:19759	WT_amplicon	100	102	0	0	1	102	1	102	4.67e-53	189	G11R2_R1_	G11R2_
M02713:115:GW210124A:1:2103:19994:19832	WT_amplicon	100	102	0	0	128	229	102	1	4.65e-53	189	G11R2_R1_	G11R2_
M02713:115:GW210124A:1:2103:9972:19835	WT_amplicon	100	102	0	0	1	102	1	102	4.65e-53	189	G11R2_R1_	G11R2_
M02713:115:GW210124A:1:2103:15390:19880	WT_amplicon	100	102	0	0	129	230	102	1	4.67e-53	189	G11R2_R1_	G11R2_
M02713:115:GW210124A:1:2103:24289:19914	WT_amplicon	100	102	0	0	129	230	102	1	4.67e-53	189	G11R2_R1_	G11R2_
M02713:115:GW210124A:1:2103:26138:19941	WT_amplicon	100	102	0	0	1	102	1	102	4.67e-53	189	G11R2_R1_	G11R2_
M02713:115:GW210124A:1:2103:20917:19943	WT_amplicon	100	102	0	0	1	102	1	102	4.65e-53	189	G11R2_R1_	G11R2_
M02713:115:GW210124A:1:2103:15488:19968	WT_amplicon	100	102	0	0	1	102	1	102	4.67e-53	189	G11R2_R1_	G11R2_
M02713:115:GW210124A:1:2103:12077:19984	WT_amplicon	100	102	0	0	129	230	102	1	4.67e-53	189	G11R2_R1_	G11R2_
M02713:115:GW210124A:1:2103:22613:20093	WT_amplicon	100	102	0	0	129	230	102	1	4.67e-53	189	G11R2_R1_	G11R2_
M02713:115:GW210124A:1:2103:13833:20200	WT_amplicon	100	102	0	0	1	102	1	102	4.65e-53	189	G11R2_R1_	G11R2_
M02713:115:GW210124A:1:2103:13200:20216	WT_amplicon	100	102	0	0	1	102	1	102	4.65e-53	189	G11R2_R1_	G11R2_
M02713:115:GW210124A:1:2103:19355:20249	WT_amplicon	100	101	0	0	1	101	2	102	1.66e-52	187	G11R2_R1_	G11R2_
M02713:115:GW210124A:1:2103:24697:20328	WT_amplicon	100	102	0	0	1	102	1	102	4.67e-53	189	G11R2_R1_	G11R2_
M02713:115:GW210124A:1:2103:19776:20335	WT_amplicon	100	101	0	0	1	101	2	102	1.67e-52	187	G11R2_R1_	G11R2_
M02713:115:GW210124A:1:2103:9011:20357	WT_amplicon	99.02	102	1	0	1	102	1	102	2.16e-51	183	G11R2_R1_	G11R2_
M02713:115:GW210124A:1:2103:10588:20358	WT_amplicon	100	102	0	0	129	230	102	1	4.67e-53	189	G11R2_R1_	G11R2_
M02713:115:GW210124A:1:2103:22884:20425	WT_amplicon	100	102	0	0	1	102	1	102	4.67e-53	189	G11R2_R1_	G11R2_
M02713:115:GW210124A:1:2103:19618:20535	WT_amplicon	100	102	0	0	1	102	1	102	4.67e-53	189	G11R2_R1_	G11R2_
M02713:115:GW210124A:1:2103:23360:20584	WT_amplicon	100	101	0	0	128	228	102	2	1.66e-52	187	G11R2_R1_	G11R2_
M02713:115:GW210124A:1:2103:8810:20607	WT_amplicon	100	102	0	0	128	229	102	1	4.65e-53	189	G11R2_R1_	G11R2_
M02713:115:GW210124A:1:2103:25758:20645	WT_amplicon	100	102	0	0	129	230	102	1	4.67e-53	189	G11R2_R1_	G11R2_
M02713:115:GW210124A:1:2103:22895:20715	WT_amplicon	100	102	0	0	128	229	102	1	4.65e-53	189	G11R2_R1_	G11R2_
M02713:115:GW210124A:1:2103:22729:20740	WT_amplicon	99.02	102	1	0	1	102	1	102	2.16e-51	183	G11R2_R1_	G11R2_
M02713:115:GW210124A:1:2103:18636:20758	WT_amplicon	100	101	0	0	1	101	2	102	1.67e-52	187	G11R2_R1_	G11R2_
M02713:115:GW210124A:1:2103:10248:20758	WT_amplicon	100	102	0	0	128	229	102	1	4.65e-53	189	G11R2_R1_	G11R2_
M02713:115:GW210124A:1:2103:22262:20768	WT_amplicon	100	102	0	0	129	230	102	1	4.67e-53	189	G11R2_R1_	G11R2_
M02713:115:GW210124A:1:2103:23836:20794	WT_amplicon	100	102	0	0	1	102	1	102	4.67e-53	189	G11R2_R1_	G11R2_
M02713:115:GW210124A:1:2103:15883:20847	WT_amplicon	100	102	0	0	1	102	1	102	4.67e-53	189	G11R2_R1_	G11R2_
M02713:115:GW210124A:1:2103:20006:20888	WT_amplicon	100	101	0	0	1	101	2	102	1.67e-52	187	G11R2_R1_	G11R2_
M02713:115:GW210124A:1:2103:17225:20921	WT_amplicon	100	102	0	0	1	102	1	102	4.67e-53	189	G11R2_R1_	G11R2_
M02713:115:GW210124A:1:2103:26232:20934	WT_amplicon	100	102	0	0	129	230	102	1	4.67e-53	189	G11R2_R1_	G11R2_
M02713:115:GW210124A:1:2103:26916:20934	WT_amplicon	100	102	0	0	1	102	1	102	4.67e-53	189	G11R2_R1_	G11R2_
M02713:115:GW210124A:1:2103:16595:20942	WT_amplicon	100	102	0	0	1	102	1	102	4.65e-53	189	G11R2_R1_	G11R2_
M02713:115:GW210124A:1:2103:9474:20973	WT_amplicon	100	102	0	0	1	102	1	102	4.65e-53	189	G11R2_R1_	G11R2_
M02713:115:GW210124A:1:2103:20682:21060	WT_amplicon	100	102	0	0	128	229	102	1	4.65e-53	189	G11R2_R1_	G11R2_
M02713:115:GW210124A:1:2103:24104:21060	WT_amplicon	100	101	0	0	129	229	102	2	1.67e-52	187	G11R2_R1_	G11R2_
M02713:115:GW210124A:1:2103:9145:21161	WT_amplicon	100	102	0	0	128	229	102	1	4.65e-53	189	G11R2_R1_	G11R2_
M02713:115:GW210124A:1:2103:8328:21190	WT_amplicon	100	102	0	0	1	102	1	102	4.65e-53	189	G11R2_R1_	G11R2_
M02713:115:GW210124A:1:2103:9825:21313	WT_amplicon	100	102	0	0	129	230	102	1	4.67e-53	189	G11R2_R1_	G11R2_
M02713:115:GW210124A:1:2103:8475:21317	WT_amplicon	100	102	0	0	1	102	1	102	4.67e-53	189	G11R2_R1_	G11R2_
M02713:115:GW210124A:1:2103:16365:21319	WT_amplicon	100	102	0	0	129	230	102	1	4.67e-53	189	G11R2_R1_	G11R2_
M02713:115:GW210124A:1:2103:17858:21323	WT_amplicon	100	102	0	0	1	102	1	102	4.67e-53	189	G11R2_R1_	G11R2_
M02713:115:GW210124A:1:2103:15141:21340	WT_amplicon	100	102	0	0	129	230	102	1	4.67e-53	189	G11R2_R1_	G11R2_
M02713:115:GW210124A:1:2103:8547:21359	DEL_amplicon	100	108	0	0	1	108	108	1	9.85e-57	200	G11R2_R1_	G11R2_
M02713:115:GW210124A:1:2103:4598:21362	WT_amplicon	100	102	0	0	1	102	1	102	4.67e-53	189	G11R2_R1_	G11R2_
M02713:115:GW210124A:1:2103:26134:21380	WT_amplicon	99.02	102	0	1	129	229	102	1	7.78e-51	182	G11R2_R1_	G11R2_
M02713:115:GW210124A:1:2103:12565:21443	WT_amplicon	100	101	0	0	1	101	2	102	1.67e-52	187	G11R2_R1_	G11R2_
M02713:115:GW210124A:1:2103:26785:21478	WT_amplicon	100	102	0	0	129	230	102	1	4.67e-53	189	G11R2_R1_	G11R2_
M02713:115:GW210124A:1:2103:14550:21499	WT_amplicon	100	102	0	0	129	230	102	1	4.67e-53	189	G11R2_R1_	G11R2_
M02713:115:GW210124A:1:2103:4380:21529	WT_amplicon	100	102	0	0	1	102	1	102	4.67e-53	189	G11R2_R1_	G11R2_
M02713:115:GW210124A:1:2103:28131:21531	WT_amplicon	100	101	0	0	1	101	2	102	1.67e-52	187	G11R2_R1_	G11R2_
M02713:115:GW210124A:1:2103:23486:21584	WT_amplicon	100	102	0	0	129	230	102	1	4.67e-53	189	G11R2_R1_	G11R2_
M02713:115:GW210124A:1:2103:23858:21621	WT_amplicon	100	102	0	0	1	102	1	102	4.67e-53	189	G11R2_R1_	G11R2_
M02713:115:GW210124A:1:2103:8667:21670	WT_amplicon	100	102	0	0	129	230	102	1	4.67e-53	189	G11R2_R1_	G11R2_
M02713:115:GW210124A:1:2103:24207:21699	WT_amplicon	99.02	102	1	0	129	230	102	1	2.17e-51	183	G11R2_R1_	G11R2_
M02713:115:GW210124A:1:2103:6258:21717	WT_amplicon	100	101	0	0	1	101	2	102	1.66e-52	187	G11R2_R1_	G11R2_
M02713:115:GW210124A:1:2103:17067:21750	WT_amplicon	100	101	0	0	1	101	2	102	1.66e-52	187	G11R2_R1_	G11R2_
M02713:115:GW210124A:1:2103:15836:21763	WT_amplicon	100	102	0	0	1	102	1	102	4.67e-53	189	G11R2_R1_	G11R2_
M02713:115:GW210124A:1:2103:17876:21799	WT_amplicon	100	102	0	0	1	102	1	102	4.67e-53	189	G11R2_R1_	G11R2_
M02713:115:GW210124A:1:2103:3437:21859	WT_amplicon	100	102	0	0	1	102	1	102	4.65e-53	189	G11R2_R1_	G11R2_
M02713:115:GW210124A:1:2103:15282:21909	WT_amplicon	100	102	0	0	128	229	102	1	4.65e-53	189	G11R2_R1_	G11R2_
M02713:115:GW210124A:1:2103:27813:21940	WT_amplicon	99.02	102	1	0	128	229	102	1	2.16e-51	183	G11R2_R1_	G11R2_
M02713:115:GW210124A:1:2103:11343:22001	WT_amplicon	100	102	0	0	128	229	102	1	4.65e-53	189	G11R2_R1_	G11R2_
M02713:115:GW210124A:1:2103:9955:22040	WT_amplicon	100	102	0	0	1	102	1	102	4.65e-53	189	G11R2_R1_	G11R2_
M02713:115:GW210124A:1:2103:7856:22422	WT_amplicon	100	102	0	0	1	102	1	102	4.65e-53	189	G11R2_R1_	G11R2_
M02713:115:GW210124A:1:2103:5555:22427	WT_amplicon	100	102	0	0	129	230	102	1	4.67e-53	189	G11R2_R1_	G11R2_
M02713:115:GW210124A:1:2103:14919:22475	WT_amplicon	100	95	0	0	1	95	8	102	3.52e-49	176	G11R2_R1_	G11R2_
M02713:115:GW210124A:1:2103:10160:22477	WT_amplicon	100	102	0	0	129	230	102	1	4.67e-53	189	G11R2_R1_	G11R2_
M02713:115:GW210124A:1:2103:6485:22558	WT_amplicon	100	101	0	0	129	229	102	2	1.67e-52	187	G11R2_R1_	G11R2_
M02713:115:GW210124A:1:2103:23334:22590	WT_amplicon	100	102	0	0	1	102	1	102	4.67e-53	189	G11R2_R1_	G11R2_
M02713:115:GW210124A:1:2103:25670:22617	WT_amplicon	100	102	0	0	128	229	102	1	4.65e-53	189	G11R2_R1_	G11R2_
M02713:115:GW210124A:1:2103:14886:22660	WT_amplicon	100	102	0	0	1	102	1	102	4.67e-53	189	G11R2_R1_	G11R2_
M02713:115:GW210124A:1:2103:24007:22675	WT_amplicon	100	100	0	0	1	100	3	102	5.96e-52	185	G11R2_R1_	G11R2_
M02713:115:GW210124A:1:2103:16269:22692	WT_amplicon	100	102	0	0	129	230	102	1	4.67e-53	189	G11R2_R1_	G11R2_
M02713:115:GW210124A:1:2103:25131:22782	WT_amplicon	100	102	0	0	129	230	102	1	4.67e-53	189	G11R2_R1_	G11R2_
M02713:115:GW210124A:1:2103:26055:22830	WT_amplicon	99.02	102	1	0	129	230	102	1	2.17e-51	183	G11R2_R1_	G11R2_
M02713:115:GW210124A:1:2103:15359:22849	WT_amplicon	99.02	102	1	0	1	102	1	102	2.17e-51	183	G11R2_R1_	G11R2_
M02713:115:GW210124A:1:2103:21077:22979	WT_amplicon	99.01	101	1	0	129	229	102	2	7.78e-51	182	G11R2_R1_	G11R2_
M02713:115:GW210124A:1:2103:20752:23029	WT_amplicon	100	102	0	0	1	102	1	102	4.67e-53	189	G11R2_R1_	G11R2_
M02713:115:GW210124A:1:2103:17949:23047	WT_amplicon	100	102	0	0	1	102	1	102	4.67e-53	189	G11R2_R1_	G11R2_
M02713:115:GW210124A:1:2103:16797:23415	WT_amplicon	100	102	0	0	129	230	102	1	4.67e-53	189	G11R2_R1_	G11R2_
M02713:115:GW210124A:1:2103:12931:23453	WT_amplicon	100	101	0	0	1	101	2	102	1.66e-52	187	G11R2_R1_	G11R2_
M02713:115:GW210124A:1:2103:4953:23588	WT_amplicon	100	101	0	0	1	101	2	102	1.66e-52	187	G11R2_R1_	G11R2_
M02713:115:GW210124A:1:2103:9291:23614	WT_amplicon	99.02	102	1	0	129	230	102	1	2.17e-51	183	G11R2_R1_	G11R2_
M02713:115:GW210124A:1:2103:17769:23656	WT_amplicon	100	102	0	0	129	230	102	1	4.67e-53	189	G11R2_R1_	G11R2_
M02713:115:GW210124A:1:2103:23205:23686	WT_amplicon	100	102	0	0	1	102	1	102	4.67e-53	189	G11R2_R1_	G11R2_
M02713:115:GW210124A:1:2103:25800:23727	WT_amplicon	100	102	0	0	1	102	1	102	4.67e-53	189	G11R2_R1_	G11R2_
M02713:115:GW210124A:1:2103:7900:23746	WT_amplicon	100	102	0	0	1	102	1	102	4.67e-53	189	G11R2_R1_	G11R2_
M02713:115:GW210124A:1:2103:14669:23807	WT_amplicon	100	101	0	0	129	229	102	2	1.67e-52	187	G11R2_R1_	G11R2_
M02713:115:GW210124A:1:2103:6242:23828	WT_amplicon	99.02	102	1	0	1	102	1	102	2.17e-51	183	G11R2_R1_	G11R2_
M02713:115:GW210124A:1:2103:22167:23840	WT_amplicon	99.02	102	1	0	128	229	102	1	2.16e-51	183	G11R2_R1_	G11R2_
M02713:115:GW210124A:1:2103:6786:24006	WT_amplicon	100	101	0	0	129	229	102	2	1.67e-52	187	G11R2_R1_	G11R2_
M02713:115:GW210124A:1:2103:14913:24016	WT_amplicon	100	102	0	0	129	230	102	1	4.67e-53	189	G11R2_R1_	G11R2_
M02713:115:GW210124A:1:2103:9112:24019	WT_amplicon	100	102	0	0	1	102	1	102	4.65e-53	189	G11R2_R1_	G11R2_
M02713:115:GW210124A:1:2103:9672:24052	WT_amplicon	100	102	0	0	1	102	1	102	4.67e-53	189	G11R2_R1_	G11R2_
M02713:115:GW210124A:1:2103:17507:24067	WT_amplicon	100	102	0	0	1	102	1	102	4.67e-53	189	G11R2_R1_	G11R2_
M02713:115:GW210124A:1:2103:20392:24123	WT_amplicon	100	101	0	0	128	228	102	2	1.66e-52	187	G11R2_R1_	G11R2_
M02713:115:GW210124A:1:2103:8574:24170	WT_amplicon	100	102	0	0	1	102	1	102	4.65e-53	189	G11R2_R1_	G11R2_
M02713:115:GW210124A:1:2103:17100:24217	WT_amplicon	98.99	99	1	0	1	99	1	99	1.01e-49	178	G11R2_R1_	G11R2_
M02713:115:GW210124A:1:2103:23469:24218	WT_amplicon	100	102	0	0	1	102	1	102	4.65e-53	189	G11R2_R1_	G11R2_
M02713:115:GW210124A:1:2103:11054:24352	WT_amplicon	99.029	103	0	1	1	103	1	102	2.17e-51	183	G11R2_R1_	G11R2_
M02713:115:GW210124A:1:2103:25174:24367	WT_amplicon	100	102	0	0	1	102	1	102	4.65e-53	189	G11R2_R1_	G11R2_
M02713:115:GW210124A:1:2103:12801:24395	WT_amplicon	100	102	0	0	1	102	1	102	4.65e-53	189	G11R2_R1_	G11R2_
M02713:115:GW210124A:1:2103:17770:24416	WT_amplicon	100	101	0	0	128	228	102	2	1.66e-52	187	G11R2_R1_	G11R2_
M02713:115:GW210124A:1:2103:8991:24462	WT_amplicon	100	102	0	0	1	102	1	102	4.67e-53	189	G11R2_R1_	G11R2_
M02713:115:GW210124A:1:2103:9261:24541	WT_amplicon	100	102	0	0	1	102	1	102	4.65e-53	189	G11R2_R1_	G11R2_
M02713:115:GW210124A:1:2103:11241:24689	WT_amplicon	100	102	0	0	1	102	1	102	4.67e-53	189	G11R2_R1_	G11R2_
M02713:115:GW210124A:1:2103:8296:24689	WT_amplicon	100	102	0	0	129	230	102	1	4.67e-53	189	G11R2_R1_	G11R2_
M02713:115:GW210124A:1:2103:10905:24777	WT_amplicon	100	102	0	0	129	230	102	1	4.67e-53	189	G11R2_R1_	G11R2_
M02713:115:GW210124A:1:2103:14271:24810	WT_amplicon	100	102	0	0	129	230	102	1	4.67e-53	189	G11R2_R1_	G11R2_
M02713:115:GW210124A:1:2103:25657:24862	WT_amplicon	100	102	0	0	129	230	102	1	4.67e-53	189	G11R2_R1_	G11R2_
M02713:115:GW210124A:1:2103:22951:25025	WT_amplicon	100	102	0	0	1	102	1	102	4.65e-53	189	G11R2_R1_	G11R2_
M02713:115:GW210124A:1:2103:18736:25062	WT_amplicon	100	102	0	0	128	229	102	1	4.65e-53	189	G11R2_R1_	G11R2_
M02713:115:GW210124A:1:2103:22495:25073	WT_amplicon	100	102	0	0	1	102	1	102	4.65e-53	189	G11R2_R1_	G11R2_
M02713:115:GW210124A:1:2103:15889:25075	WT_amplicon	99.02	102	1	0	1	102	1	102	2.17e-51	183	G11R2_R1_	G11R2_
M02713:115:GW210124A:1:2103:12156:25093	WT_amplicon	100	102	0	0	1	102	1	102	4.65e-53	189	G11R2_R1_	G11R2_
M02713:115:GW210124A:1:2103:24052:25115	WT_amplicon	100	102	0	0	129	230	102	1	4.67e-53	189	G11R2_R1_	G11R2_
M02713:115:GW210124A:1:2103:19114:25265	WT_amplicon	99.01	101	1	0	1	101	2	102	7.78e-51	182	G11R2_R1_	G11R2_
M02713:115:GW210124A:1:2103:23003:25302	WT_amplicon	100	102	0	0	1	102	1	102	4.65e-53	189	G11R2_R1_	G11R2_
M02713:115:GW210124A:1:2103:17328:25447	WT_amplicon	100	102	0	0	126	227	102	1	4.61e-53	189	G11R2_R1_	G11R2_
M02713:115:GW210124A:1:2103:11966:25461	WT_amplicon	100	102	0	0	1	102	1	102	4.65e-53	189	G11R2_R1_	G11R2_
M02713:115:GW210124A:1:2103:15173:25465	WT_amplicon	99.02	102	1	0	1	102	1	102	2.16e-51	183	G11R2_R1_	G11R2_
M02713:115:GW210124A:1:2103:14861:25469	WT_amplicon	100	99	0	0	3	101	4	102	2.15e-51	183	G11R2_R1_	G11R2_
M02713:115:GW210124A:1:2103:21900:25658	WT_amplicon	100	102	0	0	1	102	1	102	4.65e-53	189	G11R2_R1_	G11R2_
M02713:115:GW210124A:1:2103:7314:25740	WT_amplicon	100	102	0	0	129	230	102	1	4.67e-53	189	G11R2_R1_	G11R2_
M02713:115:GW210124A:1:2103:14058:25799	WT_amplicon	100	102	0	0	129	230	102	1	4.67e-53	189	G11R2_R1_	G11R2_
M02713:115:GW210124A:1:2103:12915:25985	WT_amplicon	100	102	0	0	129	230	102	1	4.67e-53	189	G11R2_R1_	G11R2_
M02713:115:GW210124A:1:2103:18767:26082	WT_amplicon	100	102	0	0	1	102	1	102	4.67e-53	189	G11R2_R1_	G11R2_
M02713:115:GW210124A:1:2103:24011:26213	WT_amplicon	100	102	0	0	1	102	1	102	4.67e-53	189	G11R2_R1_	G11R2_
M02713:115:GW210124A:1:2103:17356:26254	WT_amplicon	100	101	0	0	1	101	2	102	1.66e-52	187	G11R2_R1_	G11R2_
M02713:115:GW210124A:1:2103:8328:26300	WT_amplicon	100	102	0	0	128	229	102	1	4.65e-53	189	G11R2_R1_	G11R2_
M02713:115:GW210124A:1:2103:9471:26381	WT_amplicon	99.01	101	1	0	1	101	2	102	7.74e-51	182	G11R2_R1_	G11R2_
M02713:115:GW210124A:1:2103:12479:26543	WT_amplicon	100	102	0	0	1	102	1	102	4.67e-53	189	G11R2_R1_	G11R2_
M02713:115:GW210124A:1:2103:16598:26567	WT_amplicon	100	102	0	0	1	102	1	102	4.65e-53	189	G11R2_R1_	G11R2_
M02713:115:GW210124A:1:2103:20343:26587	WT_amplicon	100	102	0	0	1	102	1	102	4.65e-53	189	G11R2_R1_	G11R2_
M02713:115:GW210124A:1:2103:20701:26614	WT_amplicon	100	102	0	0	129	230	102	1	4.67e-53	189	G11R2_R1_	G11R2_
M02713:115:GW210124A:1:2103:19984:26746	WT_amplicon	100	102	0	0	1	102	1	102	4.67e-53	189	G11R2_R1_	G11R2_
M02713:115:GW210124A:1:2103:20419:26797	WT_amplicon	99.02	102	1	0	129	230	102	1	2.17e-51	183	G11R2_R1_	G11R2_
M02713:115:GW210124A:1:2103:18133:26851	WT_amplicon	99.01	101	1	0	129	229	102	2	7.78e-51	182	G11R2_R1_	G11R2_
M02713:115:GW210124A:1:2103:19647:26871	WT_amplicon	98.969	97	1	0	1	97	6	102	1.28e-48	174	G11R2_R1_	G11R2_
M02713:115:GW210124A:1:2103:9086:26881	WT_amplicon	99.02	102	1	0	1	102	1	102	2.17e-51	183	G11R2_R1_	G11R2_
M02713:115:GW210124A:1:2103:21230:27125	WT_amplicon	100	102	0	0	129	230	102	1	4.67e-53	189	G11R2_R1_	G11R2_
M02713:115:GW210124A:1:2103:13058:27264	WT_amplicon	100	101	0	0	129	229	102	2	1.67e-52	187	G11R2_R1_	G11R2_
M02713:115:GW210124A:1:2103:20092:27275	WT_amplicon	100	102	0	0	129	230	102	1	4.67e-53	189	G11R2_R1_	G11R2_
M02713:115:GW210124A:1:2103:9990:27315	WT_amplicon	99.02	102	1	0	1	102	1	102	2.15e-51	183	G11R2_R1_	G11R2_
M02713:115:GW210124A:1:2103:15721:27316	WT_amplicon	100	102	0	0	128	229	102	1	4.65e-53	189	G11R2_R1_	G11R2_
M02713:115:GW210124A:1:2103:13665:27346	WT_amplicon	100	102	0	0	129	230	102	1	4.67e-53	189	G11R2_R1_	G11R2_
M02713:115:GW210124A:1:2103:15355:27734	WT_amplicon	100	102	0	0	129	230	102	1	4.67e-53	189	G11R2_R1_	G11R2_
M02713:115:GW210124A:1:2103:18292:27836	WT_amplicon	99.02	102	1	0	1	102	1	102	2.17e-51	183	G11R2_R1_	G11R2_
M02713:115:GW210124A:1:2103:19565:27877	WT_amplicon	100	102	0	0	1	102	1	102	4.67e-53	189	G11R2_R1_	G11R2_
M02713:115:GW210124A:1:2103:11453:27911	WT_amplicon	100	102	0	0	1	102	1	102	4.65e-53	189	G11R2_R1_	G11R2_
M02713:115:GW210124A:1:2103:10722:27926	WT_amplicon	99.02	102	1	0	129	230	102	1	2.17e-51	183	G11R2_R1_	G11R2_
M02713:115:GW210124A:1:2103:16794:27952	WT_amplicon	100	102	0	0	129	230	102	1	4.67e-53	189	G11R2_R1_	G11R2_
M02713:115:GW210124A:1:2103:15729:28136	WT_amplicon	100	101	0	0	1	101	1	101	1.67e-52	187	G11R2_R1_	G11R2_
M02713:115:GW210124A:1:2103:11371:28283	WT_amplicon	100	102	0	0	1	102	1	102	4.67e-53	189	G11R2_R1_	G11R2_
M02713:115:GW210124A:1:2103:20375:28325	WT_amplicon	100	102	0	0	1	102	1	102	4.65e-53	189	G11R2_R1_	G11R2_
M02713:115:GW210124A:1:2103:18567:28348	WT_amplicon	100	102	0	0	1	102	1	102	4.65e-53	189	G11R2_R1_	G11R2_
M02713:115:GW210124A:1:2103:14768:28362	WT_amplicon	100	102	0	0	129	230	102	1	4.67e-53	189	G11R2_R1_	G11R2_
M02713:115:GW210124A:1:2103:15114:28364	WT_amplicon	100	102	0	0	129	230	102	1	4.67e-53	189	G11R2_R1_	G11R2_
M02713:115:GW210124A:1:2103:17030:28412	WT_amplicon	100	102	0	0	128	229	102	1	4.65e-53	189	G11R2_R1_	G11R2_
M02713:115:GW210124A:1:2103:20360:28513	WT_amplicon	100	102	0	0	129	230	102	1	4.67e-53	189	G11R2_R1_	G11R2_
M02713:115:GW210124A:1:2103:12508:28776	WT_amplicon	100	102	0	0	1	102	1	102	4.67e-53	189	G11R2_R1_	G11R2_
M02713:115:GW210124A:1:2103:14826:28975	WT_amplicon	100	102	0	0	129	230	102	1	4.67e-53	189	G11R2_R1_	G11R2_
M02713:115:GW210124A:1:2103:13568:29017	WT_amplicon	100	101	0	0	129	229	102	2	1.67e-52	187	G11R2_R1_	G11R2_
M02713:115:GW210124A:1:2103:13722:29172	WT_amplicon	99.02	102	1	0	1	102	1	102	2.17e-51	183	G11R2_R1_	G11R2_
M02713:115:GW210124A:1:2106:17196:1464	WT_amplicon	100	102	0	0	1	102	1	102	4.65e-53	189	G11R2_R1_	G11R2_
M02713:115:GW210124A:1:2106:17112:1570	WT_amplicon	99.01	101	1	0	1	101	2	102	7.78e-51	182	G11R2_R1_	G11R2_
M02713:115:GW210124A:1:2106:18479:1624	WT_amplicon	97.98	99	2	0	129	227	102	4	4.68e-48	172	G11R2_R1_	G11R2_
M02713:115:GW210124A:1:2106:17792:1825	WT_amplicon	100	102	0	0	1	102	1	102	4.67e-53	189	G11R2_R1_	G11R2_
M02713:115:GW210124A:1:2106:18175:1937	WT_amplicon	100	102	0	0	1	102	1	102	4.65e-53	189	G11R2_R1_	G11R2_
M02713:115:GW210124A:1:2106:15708:2169	WT_amplicon	100	102	0	0	1	102	1	102	4.67e-53	189	G11R2_R1_	G11R2_
M02713:115:GW210124A:1:2106:13299:2237	WT_amplicon	100	102	0	0	1	102	1	102	4.67e-53	189	G11R2_R1_	G11R2_
M02713:115:GW210124A:1:2106:19403:2265	WT_amplicon	100	102	0	0	129	230	102	1	4.67e-53	189	G11R2_R1_	G11R2_
M02713:115:GW210124A:1:2106:18500:2398	WT_amplicon	100	101	0	0	129	229	102	2	1.67e-52	187	G11R2_R1_	G11R2_
M02713:115:GW210124A:1:2106:11724:2406	WT_amplicon	100	102	0	0	1	102	1	102	4.65e-53	189	G11R2_R1_	G11R2_
M02713:115:GW210124A:1:2106:21064:2434	WT_amplicon	100	102	0	0	129	230	102	1	4.67e-53	189	G11R2_R1_	G11R2_
M02713:115:GW210124A:1:2106:11546:2582	WT_amplicon	100	101	0	0	129	229	102	2	1.67e-52	187	G11R2_R1_	G11R2_
M02713:115:GW210124A:1:2106:13234:2626	WT_amplicon	100	102	0	0	128	229	102	1	4.65e-53	189	G11R2_R1_	G11R2_
M02713:115:GW210124A:1:2106:19810:2672	WT_amplicon	100	102	0	0	1	102	1	102	4.65e-53	189	G11R2_R1_	G11R2_
M02713:115:GW210124A:1:2106:15121:2807	WT_amplicon	100	102	0	0	128	229	102	1	4.65e-53	189	G11R2_R1_	G11R2_
M02713:115:GW210124A:1:2106:21612:3066	WT_amplicon	100	102	0	0	129	230	102	1	4.67e-53	189	G11R2_R1_	G11R2_
M02713:115:GW210124A:1:2106:16112:3245	WT_amplicon	100	102	0	0	128	229	102	1	4.65e-53	189	G11R2_R1_	G11R2_
M02713:115:GW210124A:1:2106:12259:3703	WT_amplicon	99.02	102	1	0	1	102	1	102	2.16e-51	183	G11R2_R1_	G11R2_
M02713:115:GW210124A:1:2106:9512:3832	WT_amplicon	100	98	0	0	1	98	5	102	7.64e-51	182	G11R2_R1_	G11R2_
M02713:115:GW210124A:1:2106:22037:4002	WT_amplicon	100	102	0	0	129	230	102	1	4.67e-53	189	G11R2_R1_	G11R2_
M02713:115:GW210124A:1:2106:22446:4093	WT_amplicon	100	102	0	0	1	102	1	102	4.67e-53	189	G11R2_R1_	G11R2_
M02713:115:GW210124A:1:2106:10560:4132	WT_amplicon	100	102	0	0	128	229	102	1	4.65e-53	189	G11R2_R1_	G11R2_
M02713:115:GW210124A:1:2106:13899:4184	WT_amplicon	99.02	102	1	0	128	229	102	1	2.16e-51	183	G11R2_R1_	G11R2_
M02713:115:GW210124A:1:2106:10244:4382	WT_amplicon	99.02	102	1	0	1	102	1	102	2.16e-51	183	G11R2_R1_	G11R2_
M02713:115:GW210124A:1:2106:21818:4434	WT_amplicon	100	102	0	0	1	102	1	102	4.67e-53	189	G11R2_R1_	G11R2_
M02713:115:GW210124A:1:2106:14868:4452	WT_amplicon	100	102	0	0	1	102	1	102	4.67e-53	189	G11R2_R1_	G11R2_
M02713:115:GW210124A:1:2106:13238:4510	WT_amplicon	100	102	0	0	1	102	1	102	4.65e-53	189	G11R2_R1_	G11R2_
M02713:115:GW210124A:1:2106:24674:4675	WT_amplicon	100	102	0	0	1	102	1	102	4.48e-53	189	G11R2_R1_	G11R2_
M02713:115:GW210124A:1:2106:18123:4696	WT_amplicon	99.02	102	1	0	1	102	1	102	2.17e-51	183	G11R2_R1_	G11R2_
M02713:115:GW210124A:1:2106:8436:4709	WT_amplicon	100	102	0	0	1	102	1	102	4.65e-53	189	G11R2_R1_	G11R2_
M02713:115:GW210124A:1:2106:7945:4744	WT_amplicon	100	101	0	0	129	229	102	2	1.67e-52	187	G11R2_R1_	G11R2_
M02713:115:GW210124A:1:2106:17815:4798	DEL_amplicon	98.113	53	1	0	1	53	1	53	8.59e-25	93.5	G11R2_R1_	G11R2_
M02713:115:GW210124A:1:2106:20649:4817	WT_amplicon	98.039	102	2	0	1	102	1	102	1.01e-49	178	G11R2_R1_	G11R2_
M02713:115:GW210124A:1:2106:12703:4849	WT_amplicon	100	102	0	0	1	102	1	102	4.65e-53	189	G11R2_R1_	G11R2_
M02713:115:GW210124A:1:2106:13543:4861	WT_amplicon	100	102	0	0	129	230	102	1	4.67e-53	189	G11R2_R1_	G11R2_
M02713:115:GW210124A:1:2106:11691:4983	WT_amplicon	100	102	0	0	1	102	1	102	4.67e-53	189	G11R2_R1_	G11R2_
M02713:115:GW210124A:1:2106:10108:5127	WT_amplicon	99.02	102	1	0	1	102	1	102	2.17e-51	183	G11R2_R1_	G11R2_
M02713:115:GW210124A:1:2106:22408:5169	WT_amplicon	100	101	0	0	1	101	2	102	1.67e-52	187	G11R2_R1_	G11R2_
M02713:115:GW210124A:1:2106:18513:5173	WT_amplicon	100	102	0	0	1	102	1	102	4.67e-53	189	G11R2_R1_	G11R2_
M02713:115:GW210124A:1:2106:19579:5180	WT_amplicon	100	102	0	0	1	102	1	102	4.65e-53	189	G11R2_R1_	G11R2_
M02713:115:GW210124A:1:2106:19855:5200	WT_amplicon	100	101	0	0	1	101	2	102	1.66e-52	187	G11R2_R1_	G11R2_
M02713:115:GW210124A:1:2106:15066:5212	WT_amplicon	100	102	0	0	129	230	102	1	4.67e-53	189	G11R2_R1_	G11R2_
M02713:115:GW210124A:1:2106:18336:5351	WT_amplicon	100	102	0	0	1	102	1	102	4.67e-53	189	G11R2_R1_	G11R2_
M02713:115:GW210124A:1:2106:14561:5409	WT_amplicon	100	102	0	0	128	229	102	1	4.65e-53	189	G11R2_R1_	G11R2_
M02713:115:GW210124A:1:2106:9724:5436	WT_amplicon	100	102	0	0	1	102	1	102	4.67e-53	189	G11R2_R1_	G11R2_
M02713:115:GW210124A:1:2106:22922:5506	WT_amplicon	100	102	0	0	129	230	102	1	4.67e-53	189	G11R2_R1_	G11R2_
M02713:115:GW210124A:1:2106:19903:5671	WT_amplicon	100	102	0	0	129	230	102	1	4.67e-53	189	G11R2_R1_	G11R2_
M02713:115:GW210124A:1:2106:8574:5716	WT_amplicon	100	102	0	0	1	102	1	102	4.67e-53	189	G11R2_R1_	G11R2_
M02713:115:GW210124A:1:2106:15995:5759	WT_amplicon	99.02	102	1	0	1	102	1	102	2.16e-51	183	G11R2_R1_	G11R2_
M02713:115:GW210124A:1:2106:22240:5766	WT_amplicon	100	102	0	0	1	102	1	102	4.65e-53	189	G11R2_R1_	G11R2_
M02713:115:GW210124A:1:2106:8895:5884	WT_amplicon	99.02	102	1	0	1	102	1	102	2.17e-51	183	G11R2_R1_	G11R2_
M02713:115:GW210124A:1:2106:5738:5887	WT_amplicon	100	101	0	0	129	229	102	2	1.67e-52	187	G11R2_R1_	G11R2_
M02713:115:GW210124A:1:2106:13942:5895	WT_amplicon	100	102	0	0	129	230	102	1	4.67e-53	189	G11R2_R1_	G11R2_
M02713:115:GW210124A:1:2106:8366:5906	WT_amplicon	100	102	0	0	129	230	102	1	4.67e-53	189	G11R2_R1_	G11R2_
M02713:115:GW210124A:1:2106:17626:5909	DEL_amplicon	100	135	0	0	1	135	1	135	1.94e-71	250	G11R2_R1_	G11R2_
M02713:115:GW210124A:1:2106:5609:5940	WT_amplicon	100	102	0	0	1	102	1	102	4.65e-53	189	G11R2_R1_	G11R2_
M02713:115:GW210124A:1:2106:21986:5966	WT_amplicon	100	102	0	0	1	102	1	102	4.65e-53	189	G11R2_R1_	G11R2_
M02713:115:GW210124A:1:2106:12280:5967	WT_amplicon	100	102	0	0	1	102	1	102	4.65e-53	189	G11R2_R1_	G11R2_
M02713:115:GW210124A:1:2106:17876:5977	WT_amplicon	100	101	0	0	129	229	102	2	1.67e-52	187	G11R2_R1_	G11R2_
M02713:115:GW210124A:1:2106:16968:6081	WT_amplicon	100	102	0	0	1	102	1	102	4.67e-53	189	G11R2_R1_	G11R2_
M02713:115:GW210124A:1:2106:17186:6112	WT_amplicon	99.02	102	1	0	129	230	102	1	2.17e-51	183	G11R2_R1_	G11R2_
M02713:115:GW210124A:1:2106:24016:6132	WT_amplicon	100	102	0	0	1	102	1	102	4.65e-53	189	G11R2_R1_	G11R2_
M02713:115:GW210124A:1:2106:9659:6144	WT_amplicon	100	102	0	0	1	102	1	102	4.67e-53	189	G11R2_R1_	G11R2_
M02713:115:GW210124A:1:2106:12833:6144	WT_amplicon	99.02	102	1	0	129	230	102	1	2.17e-51	183	G11R2_R1_	G11R2_
M02713:115:GW210124A:1:2106:20293:6147	WT_amplicon	100	102	0	0	1	102	1	102	4.65e-53	189	G11R2_R1_	G11R2_
M02713:115:GW210124A:1:2106:13554:6163	WT_amplicon	100	102	0	0	1	102	1	102	4.65e-53	189	G11R2_R1_	G11R2_
M02713:115:GW210124A:1:2106:12700:6173	WT_amplicon	100	102	0	0	128	229	102	1	4.65e-53	189	G11R2_R1_	G11R2_
M02713:115:GW210124A:1:2106:24039:6197	WT_amplicon	100	101	0	0	1	101	2	102	1.66e-52	187	G11R2_R1_	G11R2_
M02713:115:GW210124A:1:2106:16738:6243	WT_amplicon	100	102	0	0	1	102	1	102	4.67e-53	189	G11R2_R1_	G11R2_
M02713:115:GW210124A:1:2106:6498:6277	DEL_amplicon	100	102	0	0	1	102	102	1	2e-53	189	G11R2_R1_	G11R2_
M02713:115:GW210124A:1:2106:10374:6329	WT_amplicon	100	102	0	0	1	102	1	102	4.65e-53	189	G11R2_R1_	G11R2_
M02713:115:GW210124A:1:2106:17702:6375	WT_amplicon	100	102	0	0	1	102	1	102	4.65e-53	189	G11R2_R1_	G11R2_
M02713:115:GW210124A:1:2106:14401:6443	WT_amplicon	100	102	0	0	1	102	1	102	4.65e-53	189	G11R2_R1_	G11R2_
M02713:115:GW210124A:1:2106:24335:6453	WT_amplicon	99.02	102	1	0	1	102	1	102	2.17e-51	183	G11R2_R1_	G11R2_
M02713:115:GW210124A:1:2106:18670:6474	WT_amplicon	100	102	0	0	129	230	102	1	4.67e-53	189	G11R2_R1_	G11R2_
M02713:115:GW210124A:1:2106:11812:6564	WT_amplicon	100	102	0	0	1	102	1	102	4.23e-53	189	G11R2_R1_	G11R2_
M02713:115:GW210124A:1:2106:16037:6738	WT_amplicon	100	102	0	0	1	102	1	102	4.67e-53	189	G11R2_R1_	G11R2_
M02713:115:GW210124A:1:2106:15184:6750	WT_amplicon	99.01	101	1	0	128	228	102	2	7.74e-51	182	G11R2_R1_	G11R2_
M02713:115:GW210124A:1:2106:19514:6803	WT_amplicon	100	102	0	0	1	102	1	102	4.65e-53	189	G11R2_R1_	G11R2_
M02713:115:GW210124A:1:2106:15997:6844	WT_amplicon	100	102	0	0	1	102	1	102	3.02e-53	189	G11R2_R1_	G11R2_
M02713:115:GW210124A:1:2106:17460:7022	WT_amplicon	100	102	0	0	1	102	1	102	4.67e-53	189	G11R2_R1_	G11R2_
M02713:115:GW210124A:1:2106:14572:7062	WT_amplicon	100	102	0	0	1	102	1	102	4.67e-53	189	G11R2_R1_	G11R2_
M02713:115:GW210124A:1:2106:17260:7366	WT_amplicon	100	102	0	0	129	230	102	1	4.67e-53	189	G11R2_R1_	G11R2_
M02713:115:GW210124A:1:2106:22745:7416	WT_amplicon	100	102	0	0	129	230	102	1	4.67e-53	189	G11R2_R1_	G11R2_
M02713:115:GW210124A:1:2106:7124:7437	WT_amplicon	100	102	0	0	129	230	102	1	4.67e-53	189	G11R2_R1_	G11R2_
M02713:115:GW210124A:1:2106:24476:7451	WT_amplicon	100	102	0	0	128	229	102	1	4.65e-53	189	G11R2_R1_	G11R2_
M02713:115:GW210124A:1:2106:16233:7465	WT_amplicon	100	101	0	0	1	101	2	102	1.66e-52	187	G11R2_R1_	G11R2_
M02713:115:GW210124A:1:2106:22650:7490	WT_amplicon	99.02	102	1	0	1	102	1	102	2.16e-51	183	G11R2_R1_	G11R2_
M02713:115:GW210124A:1:2106:19971:7554	WT_amplicon	100	101	0	0	128	228	102	2	1.66e-52	187	G11R2_R1_	G11R2_
M02713:115:GW210124A:1:2106:7972:7623	WT_amplicon	100	101	0	0	1	101	2	102	1.66e-52	187	G11R2_R1_	G11R2_
M02713:115:GW210124A:1:2106:10412:7653	WT_amplicon	100	101	0	0	1	101	2	102	1.66e-52	187	G11R2_R1_	G11R2_
M02713:115:GW210124A:1:2106:22359:7668	WT_amplicon	100	102	0	0	129	230	102	1	4.67e-53	189	G11R2_R1_	G11R2_
M02713:115:GW210124A:1:2106:5854:7673	WT_amplicon	100	102	0	0	129	230	102	1	4.67e-53	189	G11R2_R1_	G11R2_
M02713:115:GW210124A:1:2106:8444:7699	WT_amplicon	99.02	102	1	0	129	230	102	1	2.17e-51	183	G11R2_R1_	G11R2_
M02713:115:GW210124A:1:2106:17065:7726	WT_amplicon	100	102	0	0	1	102	1	102	4.65e-53	189	G11R2_R1_	G11R2_
M02713:115:GW210124A:1:2106:12710:7768	WT_amplicon	100	102	0	0	1	102	1	102	4.65e-53	189	G11R2_R1_	G11R2_
M02713:115:GW210124A:1:2106:10664:7849	WT_amplicon	100	102	0	0	129	230	102	1	4.67e-53	189	G11R2_R1_	G11R2_
M02713:115:GW210124A:1:2106:8960:7881	WT_amplicon	99.01	101	1	0	1	101	2	102	7.78e-51	182	G11R2_R1_	G11R2_
M02713:115:GW210124A:1:2106:14614:7906	WT_amplicon	100	102	0	0	129	230	102	1	4.67e-53	189	G11R2_R1_	G11R2_
M02713:115:GW210124A:1:2106:23730:8089	WT_amplicon	100	101	0	0	129	229	102	2	1.67e-52	187	G11R2_R1_	G11R2_
M02713:115:GW210124A:1:2106:24230:8148	WT_amplicon	100	102	0	0	129	230	102	1	4.67e-53	189	G11R2_R1_	G11R2_
M02713:115:GW210124A:1:2106:14961:8213	WT_amplicon	100	102	0	0	129	230	102	1	4.67e-53	189	G11R2_R1_	G11R2_
M02713:115:GW210124A:1:2106:4473:8290	WT_amplicon	100	101	0	0	129	229	102	2	1.67e-52	187	G11R2_R1_	G11R2_
M02713:115:GW210124A:1:2106:23682:8358	WT_amplicon	99.02	102	1	0	129	230	102	1	2.17e-51	183	G11R2_R1_	G11R2_
M02713:115:GW210124A:1:2106:18694:8398	WT_amplicon	100	100	0	0	129	228	102	3	5.99e-52	185	G11R2_R1_	G11R2_
M02713:115:GW210124A:1:2106:18594:8437	WT_amplicon	100	102	0	0	1	102	1	102	4.65e-53	189	G11R2_R1_	G11R2_
M02713:115:GW210124A:1:2106:16444:8494	WT_amplicon	99.02	102	1	0	1	102	1	102	2.17e-51	183	G11R2_R1_	G11R2_
M02713:115:GW210124A:1:2106:25863:8506	WT_amplicon	100	102	0	0	128	229	102	1	4.65e-53	189	G11R2_R1_	G11R2_
M02713:115:GW210124A:1:2106:7601:8541	WT_amplicon	100	102	0	0	1	102	1	102	4.67e-53	189	G11R2_R1_	G11R2_
M02713:115:GW210124A:1:2106:7102:8597	WT_amplicon	100	102	0	0	1	102	1	102	4.67e-53	189	G11R2_R1_	G11R2_
M02713:115:GW210124A:1:2106:7698:8611	WT_amplicon	100	95	0	0	1	95	95	1	1.44e-49	176	G11R2_R1_	G11R2_
M02713:115:GW210124A:1:2106:4768:8655	WT_amplicon	100	102	0	0	128	229	102	1	4.65e-53	189	G11R2_R1_	G11R2_
M02713:115:GW210124A:1:2106:13561:8665	WT_amplicon	100	101	0	0	1	101	2	102	1.67e-52	187	G11R2_R1_	G11R2_
M02713:115:GW210124A:1:2106:23946:8674	WT_amplicon	100	102	0	0	1	102	1	102	4.67e-53	189	G11R2_R1_	G11R2_
M02713:115:GW210124A:1:2106:9954:8681	WT_amplicon	100	102	0	0	129	230	102	1	4.67e-53	189	G11R2_R1_	G11R2_
M02713:115:GW210124A:1:2106:3765:8708	WT_amplicon	100	102	0	0	1	102	1	102	4.65e-53	189	G11R2_R1_	G11R2_
M02713:115:GW210124A:1:2106:9306:8801	WT_amplicon	100	102	0	0	129	230	102	1	4.67e-53	189	G11R2_R1_	G11R2_
M02713:115:GW210124A:1:2106:25112:8843	WT_amplicon	100	102	0	0	1	102	1	102	4.65e-53	189	G11R2_R1_	G11R2_
M02713:115:GW210124A:1:2106:11609:8934	WT_amplicon	100	102	0	0	129	230	102	1	4.67e-53	189	G11R2_R1_	G11R2_
M02713:115:GW210124A:1:2106:16197:8940	WT_amplicon	100	102	0	0	1	102	1	102	4.65e-53	189	G11R2_R1_	G11R2_
M02713:115:GW210124A:1:2106:4201:8951	WT_amplicon	99.02	102	1	0	128	229	102	1	2.16e-51	183	G11R2_R1_	G11R2_
M02713:115:GW210124A:1:2106:11812:9000	WT_amplicon	100	102	0	0	1	102	1	102	4.67e-53	189	G11R2_R1_	G11R2_
M02713:115:GW210124A:1:2106:19674:9023	WT_amplicon	100	102	0	0	129	230	102	1	4.67e-53	189	G11R2_R1_	G11R2_
M02713:115:GW210124A:1:2106:20563:9023	WT_amplicon	100	102	0	0	129	230	102	1	4.67e-53	189	G11R2_R1_	G11R2_
M02713:115:GW210124A:1:2106:15832:9057	WT_amplicon	99.01	101	1	0	129	229	102	2	7.78e-51	182	G11R2_R1_	G11R2_
M02713:115:GW210124A:1:2106:3668:9081	WT_amplicon	99.02	102	0	1	129	229	102	1	7.78e-51	182	G11R2_R1_	G11R2_
M02713:115:GW210124A:1:2106:4588:9130	WT_amplicon	100	102	0	0	129	230	102	1	4.67e-53	189	G11R2_R1_	G11R2_
M02713:115:GW210124A:1:2106:27649:9151	WT_amplicon	100	102	0	0	1	102	1	102	4.65e-53	189	G11R2_R1_	G11R2_
M02713:115:GW210124A:1:2106:27630:9281	WT_amplicon	100	102	0	0	1	102	1	102	4.67e-53	189	G11R2_R1_	G11R2_
M02713:115:GW210124A:1:2106:20824:9287	WT_amplicon	100	102	0	0	1	102	1	102	4.65e-53	189	G11R2_R1_	G11R2_
M02713:115:GW210124A:1:2106:11235:9334	WT_amplicon	99.02	102	0	1	129	229	102	1	7.78e-51	182	G11R2_R1_	G11R2_
M02713:115:GW210124A:1:2106:26082:9360	WT_amplicon	100	101	0	0	1	101	2	102	1.66e-52	187	G11R2_R1_	G11R2_
M02713:115:GW210124A:1:2106:5085:9386	WT_amplicon	100	102	0	0	128	229	102	1	4.65e-53	189	G11R2_R1_	G11R2_
M02713:115:GW210124A:1:2106:26285:9392	WT_amplicon	100	101	0	0	1	101	2	102	1.67e-52	187	G11R2_R1_	G11R2_
M02713:115:GW210124A:1:2106:26025:9430	WT_amplicon	100	102	0	0	1	102	1	102	4.67e-53	189	G11R2_R1_	G11R2_
M02713:115:GW210124A:1:2106:9322:9505	WT_amplicon	100	102	0	0	1	102	1	102	4.65e-53	189	G11R2_R1_	G11R2_
M02713:115:GW210124A:1:2106:8566:9507	WT_amplicon	100	102	0	0	128	229	102	1	4.65e-53	189	G11R2_R1_	G11R2_
M02713:115:GW210124A:1:2106:28271:9645	WT_amplicon	100	102	0	0	128	229	102	1	4.65e-53	189	G11R2_R1_	G11R2_
M02713:115:GW210124A:1:2106:6700:9662	WT_amplicon	100	102	0	0	1	102	1	102	4.67e-53	189	G11R2_R1_	G11R2_
M02713:115:GW210124A:1:2106:13980:9891	WT_amplicon	100	102	0	0	1	102	1	102	4.67e-53	189	G11R2_R1_	G11R2_
M02713:115:GW210124A:1:2106:20408:9948	WT_amplicon	100	102	0	0	117	218	102	1	4.42e-53	189	G11R2_R1_	G11R2_
M02713:115:GW210124A:1:2106:28378:10080	WT_amplicon	100	102	0	0	1	102	1	102	4.67e-53	189	G11R2_R1_	G11R2_
M02713:115:GW210124A:1:2106:6945:10101	WT_amplicon	100	102	0	0	129	230	102	1	4.67e-53	189	G11R2_R1_	G11R2_
M02713:115:GW210124A:1:2106:2986:10113	WT_amplicon	100	101	0	0	1	101	2	102	1.67e-52	187	G11R2_R1_	G11R2_
M02713:115:GW210124A:1:2106:27973:10122	WT_amplicon	100	102	0	0	1	102	1	102	4.63e-53	189	G11R2_R1_	G11R2_
M02713:115:GW210124A:1:2106:15993:10184	WT_amplicon	100	101	0	0	1	101	2	102	1.67e-52	187	G11R2_R1_	G11R2_
M02713:115:GW210124A:1:2106:12636:10185	WT_amplicon	100	102	0	0	1	102	1	102	4.67e-53	189	G11R2_R1_	G11R2_
M02713:115:GW210124A:1:2106:9323:10196	WT_amplicon	100	102	0	0	1	102	1	102	4.67e-53	189	G11R2_R1_	G11R2_
M02713:115:GW210124A:1:2106:8146:10216	WT_amplicon	100	102	0	0	1	102	1	102	4.67e-53	189	G11R2_R1_	G11R2_
M02713:115:GW210124A:1:2106:7201:10228	WT_amplicon	100	102	0	0	1	102	1	102	4.67e-53	189	G11R2_R1_	G11R2_
M02713:115:GW210124A:1:2106:25899:10241	WT_amplicon	100	102	0	0	129	230	102	1	4.67e-53	189	G11R2_R1_	G11R2_
M02713:115:GW210124A:1:2106:7967:10273	WT_amplicon	100	102	0	0	1	102	1	102	4.65e-53	189	G11R2_R1_	G11R2_
M02713:115:GW210124A:1:2106:8927:10284	WT_amplicon	100	102	0	0	1	102	1	102	4.65e-53	189	G11R2_R1_	G11R2_
M02713:115:GW210124A:1:2106:13158:10306	WT_amplicon	100	102	0	0	1	102	1	102	4.67e-53	189	G11R2_R1_	G11R2_
M02713:115:GW210124A:1:2106:27882:10359	WT_amplicon	100	102	0	0	1	102	1	102	4.65e-53	189	G11R2_R1_	G11R2_
M02713:115:GW210124A:1:2106:10776:10372	WT_amplicon	100	101	0	0	1	101	2	102	1.66e-52	187	G11R2_R1_	G11R2_
M02713:115:GW210124A:1:2106:10453:10403	WT_amplicon	99.02	102	1	0	1	102	1	102	2.17e-51	183	G11R2_R1_	G11R2_
M02713:115:GW210124A:1:2106:28668:10435	WT_amplicon	100	102	0	0	129	230	102	1	4.67e-53	189	G11R2_R1_	G11R2_
M02713:115:GW210124A:1:2106:16473:10468	WT_amplicon	100	101	0	0	1	101	2	102	1.66e-52	187	G11R2_R1_	G11R2_
M02713:115:GW210124A:1:2106:12891:10471	WT_amplicon	100	102	0	0	1	102	1	102	4.65e-53	189	G11R2_R1_	G11R2_
M02713:115:GW210124A:1:2106:19908:10487	WT_amplicon	100	101	0	0	1	101	2	102	1.66e-52	187	G11R2_R1_	G11R2_
M02713:115:GW210124A:1:2106:8054:10559	WT_amplicon	100	102	0	0	1	102	1	102	4.67e-53	189	G11R2_R1_	G11R2_
M02713:115:GW210124A:1:2106:10520:10559	WT_amplicon	100	102	0	0	117	218	102	1	4.42e-53	189	G11R2_R1_	G11R2_
M02713:115:GW210124A:1:2106:15732:10570	WT_amplicon	100	102	0	0	1	102	1	102	4.67e-53	189	G11R2_R1_	G11R2_
M02713:115:GW210124A:1:2106:22290:10588	WT_amplicon	100	102	0	0	1	102	1	102	4.65e-53	189	G11R2_R1_	G11R2_
M02713:115:GW210124A:1:2106:6311:10689	WT_amplicon	100	75	0	0	129	203	102	28	4.19e-38	139	G11R2_R1_	G11R2_
M02713:115:GW210124A:1:2106:8154:10707	WT_amplicon	100	102	0	0	1	102	1	102	4.65e-53	189	G11R2_R1_	G11R2_
M02713:115:GW210124A:1:2106:5861:10709	WT_amplicon	100	102	0	0	128	229	102	1	4.65e-53	189	G11R2_R1_	G11R2_
M02713:115:GW210124A:1:2106:23269:10854	WT_amplicon	100	102	0	0	1	102	1	102	4.65e-53	189	G11R2_R1_	G11R2_
M02713:115:GW210124A:1:2106:25085:10885	WT_amplicon	100	102	0	0	1	102	1	102	4.67e-53	189	G11R2_R1_	G11R2_
M02713:115:GW210124A:1:2106:10842:11002	WT_amplicon	100	102	0	0	1	102	1	102	4.65e-53	189	G11R2_R1_	G11R2_
M02713:115:GW210124A:1:2106:8841:11015	WT_amplicon	100	100	0	0	1	100	1	100	6.01e-52	185	G11R2_R1_	G11R2_
M02713:115:GW210124A:1:2106:12176:11024	WT_amplicon	100	102	0	0	128	229	102	1	4.65e-53	189	G11R2_R1_	G11R2_
M02713:115:GW210124A:1:2106:28767:11132	WT_amplicon	100	101	0	0	1	101	2	102	1.67e-52	187	G11R2_R1_	G11R2_
M02713:115:GW210124A:1:2106:23938:11136	WT_amplicon	100	102	0	0	1	102	1	102	4.65e-53	189	G11R2_R1_	G11R2_
M02713:115:GW210124A:1:2106:28277:11169	WT_amplicon	99.02	102	1	0	1	102	1	102	2.17e-51	183	G11R2_R1_	G11R2_
M02713:115:GW210124A:1:2106:10802:11187	WT_amplicon	100	102	0	0	128	229	102	1	4.65e-53	189	G11R2_R1_	G11R2_
M02713:115:GW210124A:1:2106:15730:11273	WT_amplicon	100	102	0	0	129	230	102	1	4.67e-53	189	G11R2_R1_	G11R2_
M02713:115:GW210124A:1:2106:25993:11380	WT_amplicon	100	101	0	0	1	101	2	102	1.66e-52	187	G11R2_R1_	G11R2_
M02713:115:GW210124A:1:2106:12577:11382	WT_amplicon	100	102	0	0	1	102	1	102	4.65e-53	189	G11R2_R1_	G11R2_
M02713:115:GW210124A:1:2106:17975:11390	WT_amplicon	100	102	0	0	1	102	1	102	4.67e-53	189	G11R2_R1_	G11R2_
M02713:115:GW210124A:1:2106:7062:11422	WT_amplicon	100	101	0	0	1	101	2	102	1.67e-52	187	G11R2_R1_	G11R2_
M02713:115:GW210124A:1:2106:15879:11444	WT_amplicon	100	102	0	0	1	102	1	102	4.65e-53	189	G11R2_R1_	G11R2_
M02713:115:GW210124A:1:2106:28113:11470	WT_amplicon	100	102	0	0	129	230	102	1	4.67e-53	189	G11R2_R1_	G11R2_
M02713:115:GW210124A:1:2106:19586:11494	WT_amplicon	100	102	0	0	1	102	1	102	4.67e-53	189	G11R2_R1_	G11R2_
M02713:115:GW210124A:1:2106:8487:11509	WT_amplicon	100	101	0	0	1	101	2	102	1.66e-52	187	G11R2_R1_	G11R2_
M02713:115:GW210124A:1:2106:10087:11581	WT_amplicon	100	102	0	0	1	102	1	102	4.67e-53	189	G11R2_R1_	G11R2_
M02713:115:GW210124A:1:2106:28347:11601	WT_amplicon	100	102	0	0	129	230	102	1	4.67e-53	189	G11R2_R1_	G11R2_
M02713:115:GW210124A:1:2106:11515:11608	WT_amplicon	100	102	0	0	129	230	102	1	4.67e-53	189	G11R2_R1_	G11R2_
M02713:115:GW210124A:1:2106:13561:11612	WT_amplicon	100	102	0	0	128	229	102	1	4.65e-53	189	G11R2_R1_	G11R2_
M02713:115:GW210124A:1:2106:3760:11646	WT_amplicon	99.02	102	1	0	1	102	1	102	2.17e-51	183	G11R2_R1_	G11R2_
M02713:115:GW210124A:1:2106:13647:11684	WT_amplicon	100	102	0	0	1	102	1	102	4.67e-53	189	G11R2_R1_	G11R2_
M02713:115:GW210124A:1:2106:20496:11775	WT_amplicon	99.02	102	1	0	129	230	102	1	2.17e-51	183	G11R2_R1_	G11R2_
M02713:115:GW210124A:1:2106:20522:11787	WT_amplicon	100	102	0	0	1	102	1	102	4.67e-53	189	G11R2_R1_	G11R2_
M02713:115:GW210124A:1:2106:2879:11826	WT_amplicon	100	102	0	0	129	230	102	1	4.67e-53	189	G11R2_R1_	G11R2_
M02713:115:GW210124A:1:2106:15740:11836	WT_amplicon	100	102	0	0	1	102	1	102	4.67e-53	189	G11R2_R1_	G11R2_
M02713:115:GW210124A:1:2106:26124:11905	WT_amplicon	100	102	0	0	1	102	1	102	4.67e-53	189	G11R2_R1_	G11R2_
M02713:115:GW210124A:1:2106:17945:11939	WT_amplicon	100	102	0	0	128	229	102	1	4.65e-53	189	G11R2_R1_	G11R2_
M02713:115:GW210124A:1:2106:18715:11956	WT_amplicon	100	102	0	0	1	102	1	102	4.67e-53	189	G11R2_R1_	G11R2_
M02713:115:GW210124A:1:2106:17959:12015	WT_amplicon	99.02	102	1	0	1	102	1	102	2.16e-51	183	G11R2_R1_	G11R2_
M02713:115:GW210124A:1:2106:24982:12040	WT_amplicon	100	102	0	0	129	230	102	1	4.67e-53	189	G11R2_R1_	G11R2_
M02713:115:GW210124A:1:2106:11732:12070	WT_amplicon	100	102	0	0	128	229	102	1	4.65e-53	189	G11R2_R1_	G11R2_
M02713:115:GW210124A:1:2106:4896:12136	WT_amplicon	100	102	0	0	1	102	1	102	4.65e-53	189	G11R2_R1_	G11R2_
M02713:115:GW210124A:1:2106:13297:12150	WT_amplicon	100	102	0	0	128	229	102	1	4.65e-53	189	G11R2_R1_	G11R2_
M02713:115:GW210124A:1:2106:12148:12170	WT_amplicon	99.02	102	1	0	1	102	1	102	2.16e-51	183	G11R2_R1_	G11R2_
M02713:115:GW210124A:1:2106:10660:12235	WT_amplicon	100	101	0	0	129	229	102	2	1.67e-52	187	G11R2_R1_	G11R2_
M02713:115:GW210124A:1:2106:19100:12302	WT_amplicon	100	100	0	0	1	100	3	102	5.96e-52	185	G11R2_R1_	G11R2_
M02713:115:GW210124A:1:2106:21191:12306	WT_amplicon	100	102	0	0	129	230	102	1	4.67e-53	189	G11R2_R1_	G11R2_
M02713:115:GW210124A:1:2106:20836:12373	WT_amplicon	100	102	0	0	129	230	102	1	4.67e-53	189	G11R2_R1_	G11R2_
M02713:115:GW210124A:1:2106:16415:12494	WT_amplicon	100	102	0	0	128	229	102	1	4.65e-53	189	G11R2_R1_	G11R2_
M02713:115:GW210124A:1:2106:28646:12555	WT_amplicon	100	102	0	0	1	102	1	102	4.67e-53	189	G11R2_R1_	G11R2_
M02713:115:GW210124A:1:2106:21971:12626	WT_amplicon	100	101	0	0	1	101	2	102	1.67e-52	187	G11R2_R1_	G11R2_
M02713:115:GW210124A:1:2106:25956:12653	WT_amplicon	100	102	0	0	129	230	102	1	4.67e-53	189	G11R2_R1_	G11R2_
M02713:115:GW210124A:1:2106:27280:12664	WT_amplicon	99.02	102	1	0	1	102	1	102	2.17e-51	183	G11R2_R1_	G11R2_
M02713:115:GW210124A:1:2106:16495:12673	WT_amplicon	100	102	0	0	1	102	1	102	4.67e-53	189	G11R2_R1_	G11R2_
M02713:115:GW210124A:1:2106:4041:12700	WT_amplicon	100	102	0	0	129	230	102	1	4.67e-53	189	G11R2_R1_	G11R2_
M02713:115:GW210124A:1:2106:11317:12707	WT_amplicon	99.02	102	1	0	1	102	1	102	2.16e-51	183	G11R2_R1_	G11R2_
M02713:115:GW210124A:1:2106:27757:12709	WT_amplicon	100	101	0	0	1	101	2	102	1.66e-52	187	G11R2_R1_	G11R2_
M02713:115:GW210124A:1:2106:4674:12755	WT_amplicon	100	102	0	0	128	229	102	1	4.65e-53	189	G11R2_R1_	G11R2_
M02713:115:GW210124A:1:2106:23392:12775	WT_amplicon	100	102	0	0	1	102	1	102	4.65e-53	189	G11R2_R1_	G11R2_
M02713:115:GW210124A:1:2106:10691:12825	WT_amplicon	100	102	0	0	129	230	102	1	4.67e-53	189	G11R2_R1_	G11R2_
M02713:115:GW210124A:1:2106:3132:12880	WT_amplicon	100	102	0	0	1	102	1	102	4.65e-53	189	G11R2_R1_	G11R2_
M02713:115:GW210124A:1:2106:16936:12945	WT_amplicon	100	102	0	0	1	102	1	102	4.65e-53	189	G11R2_R1_	G11R2_
M02713:115:GW210124A:1:2106:6662:12950	WT_amplicon	100	102	0	0	129	230	102	1	4.67e-53	189	G11R2_R1_	G11R2_
M02713:115:GW210124A:1:2106:3206:12982	WT_amplicon	100	101	0	0	1	101	2	102	1.67e-52	187	G11R2_R1_	G11R2_
M02713:115:GW210124A:1:2106:7454:13005	WT_amplicon	100	102	0	0	1	102	1	102	4.67e-53	189	G11R2_R1_	G11R2_
M02713:115:GW210124A:1:2106:28896:13049	WT_amplicon	100	102	0	0	1	102	1	102	4.67e-53	189	G11R2_R1_	G11R2_
M02713:115:GW210124A:1:2106:15835:13066	WT_amplicon	100	102	0	0	1	102	1	102	4.65e-53	189	G11R2_R1_	G11R2_
M02713:115:GW210124A:1:2106:10231:13066	WT_amplicon	100	102	0	0	129	230	102	1	4.67e-53	189	G11R2_R1_	G11R2_
M02713:115:GW210124A:1:2106:8483:13078	WT_amplicon	100	102	0	0	1	102	1	102	4.67e-53	189	G11R2_R1_	G11R2_
M02713:115:GW210124A:1:2106:28535:13082	WT_amplicon	100	102	0	0	1	102	1	102	4.65e-53	189	G11R2_R1_	G11R2_
M02713:115:GW210124A:1:2106:24493:13127	WT_amplicon	100	102	0	0	1	102	1	102	4.67e-53	189	G11R2_R1_	G11R2_
M02713:115:GW210124A:1:2106:16147:13142	WT_amplicon	100	102	0	0	1	102	1	102	4.67e-53	189	G11R2_R1_	G11R2_
M02713:115:GW210124A:1:2106:16645:13165	WT_amplicon	100	102	0	0	1	102	1	102	4.65e-53	189	G11R2_R1_	G11R2_
M02713:115:GW210124A:1:2106:21783:13203	WT_amplicon	100	102	0	0	1	102	1	102	4.65e-53	189	G11R2_R1_	G11R2_
M02713:115:GW210124A:1:2106:26325:13208	WT_amplicon	100	102	0	0	128	229	102	1	4.65e-53	189	G11R2_R1_	G11R2_
M02713:115:GW210124A:1:2106:25851:13248	WT_amplicon	100	102	0	0	1	102	1	102	4.67e-53	189	G11R2_R1_	G11R2_
M02713:115:GW210124A:1:2106:24251:13274	WT_amplicon	100	102	0	0	1	102	1	102	4.65e-53	189	G11R2_R1_	G11R2_
M02713:115:GW210124A:1:2106:28323:13279	WT_amplicon	100	102	0	0	128	229	102	1	4.65e-53	189	G11R2_R1_	G11R2_
M02713:115:GW210124A:1:2106:4764:13317	WT_amplicon	100	102	0	0	1	102	1	102	4.65e-53	189	G11R2_R1_	G11R2_
M02713:115:GW210124A:1:2106:6424:13329	WT_amplicon	100	45	0	0	153	197	45	1	1.93e-21	84.2	G11R2_R1_	G11R2_
M02713:115:GW210124A:1:2106:29006:13351	WT_amplicon	100	102	0	0	1	102	1	102	4.67e-53	189	G11R2_R1_	G11R2_
M02713:115:GW210124A:1:2106:4892:13407	WT_amplicon	100	102	0	0	1	102	1	102	4.67e-53	189	G11R2_R1_	G11R2_
M02713:115:GW210124A:1:2106:11304:13427	WT_amplicon	100	102	0	0	1	102	1	102	4.65e-53	189	G11R2_R1_	G11R2_
M02713:115:GW210124A:1:2106:8927:13445	WT_amplicon	100	102	0	0	129	230	102	1	4.67e-53	189	G11R2_R1_	G11R2_
M02713:115:GW210124A:1:2106:8113:13452	WT_amplicon	100	102	0	0	1	102	1	102	4.67e-53	189	G11R2_R1_	G11R2_
M02713:115:GW210124A:1:2106:5884:13469	WT_amplicon	99.02	102	1	0	1	102	1	102	2.16e-51	183	G11R2_R1_	G11R2_
M02713:115:GW210124A:1:2106:18420:13502	WT_amplicon	100	102	0	0	128	229	102	1	4.65e-53	189	G11R2_R1_	G11R2_
M02713:115:GW210124A:1:2106:23996:13672	WT_amplicon	100	102	0	0	1	102	1	102	4.67e-53	189	G11R2_R1_	G11R2_
M02713:115:GW210124A:1:2106:27114:13757	WT_amplicon	100	102	0	0	128	229	102	1	4.65e-53	189	G11R2_R1_	G11R2_
M02713:115:GW210124A:1:2106:8103:13772	WT_amplicon	100	102	0	0	1	102	1	102	4.67e-53	189	G11R2_R1_	G11R2_
M02713:115:GW210124A:1:2106:2036:13806	WT_amplicon	100	102	0	0	129	230	102	1	4.67e-53	189	G11R2_R1_	G11R2_
M02713:115:GW210124A:1:2106:23290:13837	WT_amplicon	100	102	0	0	129	230	102	1	4.67e-53	189	G11R2_R1_	G11R2_
M02713:115:GW210124A:1:2106:23139:13931	WT_amplicon	100	102	0	0	1	102	1	102	4.65e-53	189	G11R2_R1_	G11R2_
M02713:115:GW210124A:1:2106:28396:13936	WT_amplicon	100	102	0	0	129	230	102	1	4.67e-53	189	G11R2_R1_	G11R2_
M02713:115:GW210124A:1:2106:13815:13944	WT_amplicon	100	102	0	0	1	102	1	102	4.67e-53	189	G11R2_R1_	G11R2_
M02713:115:GW210124A:1:2106:4750:13945	WT_amplicon	100	101	0	0	128	228	102	2	1.66e-52	187	G11R2_R1_	G11R2_
M02713:115:GW210124A:1:2106:7283:13986	WT_amplicon	100	101	0	0	1	101	2	102	1.66e-52	187	G11R2_R1_	G11R2_
M02713:115:GW210124A:1:2106:23397:14014	WT_amplicon	100	102	0	0	1	102	1	102	4.65e-53	189	G11R2_R1_	G11R2_
M02713:115:GW210124A:1:2106:27729:14074	WT_amplicon	100	102	0	0	1	102	1	102	4.65e-53	189	G11R2_R1_	G11R2_
M02713:115:GW210124A:1:2106:27625:14227	WT_amplicon	100	102	0	0	128	229	102	1	4.65e-53	189	G11R2_R1_	G11R2_
M02713:115:GW210124A:1:2106:19022:14287	WT_amplicon	100	102	0	0	1	102	1	102	4.67e-53	189	G11R2_R1_	G11R2_
M02713:115:GW210124A:1:2106:24497:14341	WT_amplicon	100	102	0	0	128	229	102	1	4.65e-53	189	G11R2_R1_	G11R2_
M02713:115:GW210124A:1:2106:15052:14380	WT_amplicon	100	102	0	0	1	102	1	102	4.65e-53	189	G11R2_R1_	G11R2_
M02713:115:GW210124A:1:2106:14541:14454	WT_amplicon	100	102	0	0	1	102	1	102	4.67e-53	189	G11R2_R1_	G11R2_
M02713:115:GW210124A:1:2106:12095:14502	WT_amplicon	100	102	0	0	1	102	1	102	4.67e-53	189	G11R2_R1_	G11R2_
M02713:115:GW210124A:1:2106:2469:14505	WT_amplicon	100	102	0	0	129	230	102	1	4.67e-53	189	G11R2_R1_	G11R2_
M02713:115:GW210124A:1:2106:8638:14506	WT_amplicon	100	101	0	0	129	229	102	2	1.67e-52	187	G11R2_R1_	G11R2_
M02713:115:GW210124A:1:2106:27620:14520	WT_amplicon	100	102	0	0	1	102	1	102	4.67e-53	189	G11R2_R1_	G11R2_
M02713:115:GW210124A:1:2106:16788:14527	WT_amplicon	100	102	0	0	129	230	102	1	4.67e-53	189	G11R2_R1_	G11R2_
M02713:115:GW210124A:1:2106:8275:14617	WT_amplicon	100	102	0	0	129	230	102	1	4.67e-53	189	G11R2_R1_	G11R2_
M02713:115:GW210124A:1:2106:4480:14631	WT_amplicon	100	102	0	0	129	230	102	1	4.67e-53	189	G11R2_R1_	G11R2_
M02713:115:GW210124A:1:2106:4427:14726	WT_amplicon	100	101	0	0	129	229	102	2	1.67e-52	187	G11R2_R1_	G11R2_
M02713:115:GW210124A:1:2106:16199:14734	WT_amplicon	99.02	102	1	0	1	102	1	102	2.17e-51	183	G11R2_R1_	G11R2_
M02713:115:GW210124A:1:2106:28971:14738	WT_amplicon	100	102	0	0	1	102	1	102	4.67e-53	189	G11R2_R1_	G11R2_
M02713:115:GW210124A:1:2106:18842:14758	WT_amplicon	99.02	102	1	0	1	102	1	102	2.17e-51	183	G11R2_R1_	G11R2_
M02713:115:GW210124A:1:2106:23943:14805	WT_amplicon	100	102	0	0	128	229	102	1	4.65e-53	189	G11R2_R1_	G11R2_
M02713:115:GW210124A:1:2106:22162:14822	WT_amplicon	100	101	0	0	1	101	2	102	1.66e-52	187	G11R2_R1_	G11R2_
M02713:115:GW210124A:1:2106:8283:14835	WT_amplicon	99.02	102	1	0	1	102	1	102	2.16e-51	183	G11R2_R1_	G11R2_
M02713:115:GW210124A:1:2106:23514:14838	WT_amplicon	100	102	0	0	129	230	102	1	4.67e-53	189	G11R2_R1_	G11R2_
M02713:115:GW210124A:1:2106:20811:14856	WT_amplicon	100	102	0	0	129	230	102	1	4.67e-53	189	G11R2_R1_	G11R2_
M02713:115:GW210124A:1:2106:8107:14875	WT_amplicon	99.02	102	1	0	1	102	1	102	2.17e-51	183	G11R2_R1_	G11R2_
M02713:115:GW210124A:1:2106:23682:14925	WT_amplicon	100	102	0	0	129	230	102	1	4.67e-53	189	G11R2_R1_	G11R2_
M02713:115:GW210124A:1:2106:17089:14975	WT_amplicon	100	102	0	0	1	102	1	102	4.65e-53	189	G11R2_R1_	G11R2_
M02713:115:GW210124A:1:2106:14728:14979	WT_amplicon	100	102	0	0	128	229	102	1	4.65e-53	189	G11R2_R1_	G11R2_
M02713:115:GW210124A:1:2106:29468:15028	WT_amplicon	100	102	0	0	1	102	1	102	4.65e-53	189	G11R2_R1_	G11R2_
M02713:115:GW210124A:1:2106:13588:15089	WT_amplicon	100	102	0	0	1	102	1	102	4.67e-53	189	G11R2_R1_	G11R2_
M02713:115:GW210124A:1:2106:2581:15094	WT_amplicon	100	102	0	0	1	102	1	102	4.65e-53	189	G11R2_R1_	G11R2_
M02713:115:GW210124A:1:2106:3520:15114	WT_amplicon	98.039	102	2	0	1	102	1	102	1.01e-49	178	G11R2_R1_	G11R2_
M02713:115:GW210124A:1:2106:11654:15158	WT_amplicon	100	102	0	0	1	102	1	102	4.67e-53	189	G11R2_R1_	G11R2_
M02713:115:GW210124A:1:2106:15765:15173	WT_amplicon	99.02	102	1	0	1	102	1	102	2.17e-51	183	G11R2_R1_	G11R2_
M02713:115:GW210124A:1:2106:7497:15277	WT_amplicon	100	98	0	0	1	98	5	102	7.67e-51	182	G11R2_R1_	G11R2_
M02713:115:GW210124A:1:2106:21838:15281	WT_amplicon	100	102	0	0	1	102	1	102	4.65e-53	189	G11R2_R1_	G11R2_
M02713:115:GW210124A:1:2106:15442:15319	WT_amplicon	100	102	0	0	1	102	1	102	4.67e-53	189	G11R2_R1_	G11R2_
M02713:115:GW210124A:1:2106:8668:15323	WT_amplicon	100	102	0	0	128	229	102	1	4.65e-53	189	G11R2_R1_	G11R2_
M02713:115:GW210124A:1:2106:16372:15375	WT_amplicon	100	102	0	0	129	230	102	1	4.67e-53	189	G11R2_R1_	G11R2_
M02713:115:GW210124A:1:2106:11134:15395	WT_amplicon	100	102	0	0	1	102	1	102	4.67e-53	189	G11R2_R1_	G11R2_
M02713:115:GW210124A:1:2106:27910:15396	WT_amplicon	100	102	0	0	128	229	102	1	4.65e-53	189	G11R2_R1_	G11R2_
M02713:115:GW210124A:1:2106:18094:15397	WT_amplicon	100	102	0	0	1	102	1	102	4.67e-53	189	G11R2_R1_	G11R2_
M02713:115:GW210124A:1:2106:15612:15419	WT_amplicon	100	102	0	0	1	102	1	102	4.67e-53	189	G11R2_R1_	G11R2_
M02713:115:GW210124A:1:2106:28025:15603	WT_amplicon	100	102	0	0	128	229	102	1	4.65e-53	189	G11R2_R1_	G11R2_
M02713:115:GW210124A:1:2106:16389:15639	WT_amplicon	100	101	0	0	129	229	102	2	1.67e-52	187	G11R2_R1_	G11R2_
M02713:115:GW210124A:1:2106:24066:15639	WT_amplicon	100	102	0	0	1	102	1	102	4.67e-53	189	G11R2_R1_	G11R2_
M02713:115:GW210124A:1:2106:4609:15706	WT_amplicon	100	102	0	0	128	229	102	1	4.65e-53	189	G11R2_R1_	G11R2_
M02713:115:GW210124A:1:2106:12512:15747	WT_amplicon	100	102	0	0	129	230	102	1	4.67e-53	189	G11R2_R1_	G11R2_
M02713:115:GW210124A:1:2106:27319:15757	WT_amplicon	100	102	0	0	129	230	102	1	4.67e-53	189	G11R2_R1_	G11R2_
M02713:115:GW210124A:1:2106:23124:15837	WT_amplicon	99.02	102	1	0	1	102	1	102	2.16e-51	183	G11R2_R1_	G11R2_
M02713:115:GW210124A:1:2106:12377:15869	WT_amplicon	100	102	0	0	128	229	102	1	4.65e-53	189	G11R2_R1_	G11R2_
M02713:115:GW210124A:1:2106:1935:15903	WT_amplicon	100	102	0	0	1	102	1	102	4.67e-53	189	G11R2_R1_	G11R2_
M02713:115:GW210124A:1:2106:15660:15921	WT_amplicon	99.02	102	1	0	129	230	102	1	2.17e-51	183	G11R2_R1_	G11R2_
M02713:115:GW210124A:1:2106:17835:15937	WT_amplicon	100	102	0	0	1	102	1	102	4.67e-53	189	G11R2_R1_	G11R2_
M02713:115:GW210124A:1:2106:5164:15942	WT_amplicon	100	101	0	0	1	101	2	102	1.66e-52	187	G11R2_R1_	G11R2_
M02713:115:GW210124A:1:2106:4004:16075	WT_amplicon	100	102	0	0	129	230	102	1	4.67e-53	189	G11R2_R1_	G11R2_
M02713:115:GW210124A:1:2106:9002:16108	WT_amplicon	100	102	0	0	1	102	1	102	4.67e-53	189	G11R2_R1_	G11R2_
M02713:115:GW210124A:1:2106:4226:16185	WT_amplicon	100	102	0	0	1	102	1	102	4.67e-53	189	G11R2_R1_	G11R2_
M02713:115:GW210124A:1:2106:27998:16241	WT_amplicon	100	102	0	0	1	102	1	102	4.63e-53	189	G11R2_R1_	G11R2_
M02713:115:GW210124A:1:2106:22347:16281	WT_amplicon	100	102	0	0	1	102	1	102	4.67e-53	189	G11R2_R1_	G11R2_
M02713:115:GW210124A:1:2106:5520:16297	WT_amplicon	100	102	0	0	1	102	1	102	4.67e-53	189	G11R2_R1_	G11R2_
M02713:115:GW210124A:1:2106:3925:16300	WT_amplicon	100	101	0	0	128	228	102	2	1.66e-52	187	G11R2_R1_	G11R2_
M02713:115:GW210124A:1:2106:13538:16320	WT_amplicon	100	102	0	0	1	102	1	102	4.65e-53	189	G11R2_R1_	G11R2_
M02713:115:GW210124A:1:2106:20110:16356	WT_amplicon	100	102	0	0	128	229	102	1	4.65e-53	189	G11R2_R1_	G11R2_
M02713:115:GW210124A:1:2106:4066:16461	WT_amplicon	100	102	0	0	1	102	1	102	4.67e-53	189	G11R2_R1_	G11R2_
M02713:115:GW210124A:1:2106:20544:16480	WT_amplicon	100	101	0	0	129	229	102	2	1.67e-52	187	G11R2_R1_	G11R2_
M02713:115:GW210124A:1:2106:11590:16508	WT_amplicon	99.02	102	1	0	128	229	102	1	2.16e-51	183	G11R2_R1_	G11R2_
M02713:115:GW210124A:1:2106:3531:16535	WT_amplicon	100	102	0	0	129	230	102	1	4.67e-53	189	G11R2_R1_	G11R2_
M02713:115:GW210124A:1:2106:15002:16557	WT_amplicon	99.02	102	0	1	1	101	1	102	7.78e-51	182	G11R2_R1_	G11R2_
M02713:115:GW210124A:1:2106:22394:16558	WT_amplicon	99.02	102	1	0	128	229	102	1	2.16e-51	183	G11R2_R1_	G11R2_
M02713:115:GW210124A:1:2106:5237:16568	WT_amplicon	100	102	0	0	129	230	102	1	4.67e-53	189	G11R2_R1_	G11R2_
M02713:115:GW210124A:1:2106:24060:16575	WT_amplicon	100	102	0	0	128	229	102	1	4.65e-53	189	G11R2_R1_	G11R2_
M02713:115:GW210124A:1:2106:19626:16616	WT_amplicon	100	102	0	0	127	228	102	1	4.63e-53	189	G11R2_R1_	G11R2_
M02713:115:GW210124A:1:2106:13591:16618	WT_amplicon	100	102	0	0	128	229	102	1	4.65e-53	189	G11R2_R1_	G11R2_
M02713:115:GW210124A:1:2106:4447:16640	WT_amplicon	100	102	0	0	129	230	102	1	4.67e-53	189	G11R2_R1_	G11R2_
M02713:115:GW210124A:1:2106:6529:16662	WT_amplicon	100	102	0	0	1	102	1	102	4.67e-53	189	G11R2_R1_	G11R2_
M02713:115:GW210124A:1:2106:22421:16669	WT_amplicon	100	101	0	0	128	228	102	2	1.66e-52	187	G11R2_R1_	G11R2_
M02713:115:GW210124A:1:2106:7896:16781	WT_amplicon	100	102	0	0	128	229	102	1	4.65e-53	189	G11R2_R1_	G11R2_
M02713:115:GW210124A:1:2106:7426:16788	WT_amplicon	100	102	0	0	129	230	102	1	4.67e-53	189	G11R2_R1_	G11R2_
M02713:115:GW210124A:1:2106:6007:16810	WT_amplicon	99.02	102	1	0	128	229	102	1	2.16e-51	183	G11R2_R1_	G11R2_
M02713:115:GW210124A:1:2106:22673:17014	WT_amplicon	100	102	0	0	1	102	1	102	4.67e-53	189	G11R2_R1_	G11R2_
M02713:115:GW210124A:1:2106:13202:17081	WT_amplicon	100	101	0	0	129	229	102	2	1.67e-52	187	G11R2_R1_	G11R2_
M02713:115:GW210124A:1:2106:23757:17266	WT_amplicon	100	102	0	0	129	230	102	1	4.67e-53	189	G11R2_R1_	G11R2_
M02713:115:GW210124A:1:2106:25969:17285	WT_amplicon	100	102	0	0	129	230	102	1	4.67e-53	189	G11R2_R1_	G11R2_
M02713:115:GW210124A:1:2106:13633:17414	WT_amplicon	100	102	0	0	128	229	102	1	4.65e-53	189	G11R2_R1_	G11R2_
M02713:115:GW210124A:1:2106:11555:17417	WT_amplicon	100	101	0	0	129	229	102	2	1.67e-52	187	G11R2_R1_	G11R2_
M02713:115:GW210124A:1:2106:16716:17451	WT_amplicon	100	102	0	0	1	102	1	102	4.67e-53	189	G11R2_R1_	G11R2_
M02713:115:GW210124A:1:2106:28979:17462	WT_amplicon	100	102	0	0	1	102	1	102	4.65e-53	189	G11R2_R1_	G11R2_
M02713:115:GW210124A:1:2106:12081:17485	WT_amplicon	100	102	0	0	129	230	102	1	4.67e-53	189	G11R2_R1_	G11R2_
M02713:115:GW210124A:1:2106:19317:17504	WT_amplicon	100	101	0	0	1	101	2	102	1.67e-52	187	G11R2_R1_	G11R2_
M02713:115:GW210124A:1:2106:22978:17525	WT_amplicon	100	102	0	0	1	102	1	102	4.65e-53	189	G11R2_R1_	G11R2_
M02713:115:GW210124A:1:2106:26756:17540	WT_amplicon	100	102	0	0	1	102	1	102	4.67e-53	189	G11R2_R1_	G11R2_
M02713:115:GW210124A:1:2106:13378:17544	WT_amplicon	98.98	98	1	0	129	226	102	5	3.57e-49	176	G11R2_R1_	G11R2_
M02713:115:GW210124A:1:2106:2184:17574	WT_amplicon	100	102	0	0	129	230	102	1	4.67e-53	189	G11R2_R1_	G11R2_
M02713:115:GW210124A:1:2106:23064:17620	WT_amplicon	100	102	0	0	1	102	1	102	4.67e-53	189	G11R2_R1_	G11R2_
M02713:115:GW210124A:1:2106:13463:17628	WT_amplicon	100	102	0	0	129	230	102	1	4.67e-53	189	G11R2_R1_	G11R2_
M02713:115:GW210124A:1:2106:5182:17638	WT_amplicon	99.02	102	1	0	129	230	102	1	2.17e-51	183	G11R2_R1_	G11R2_
M02713:115:GW210124A:1:2106:20352:17697	WT_amplicon	100	102	0	0	1	102	1	102	4.65e-53	189	G11R2_R1_	G11R2_
M02713:115:GW210124A:1:2106:10684:17725	WT_amplicon	100	101	0	0	128	228	102	2	1.66e-52	187	G11R2_R1_	G11R2_
M02713:115:GW210124A:1:2106:25787:17747	WT_amplicon	100	102	0	0	129	230	102	1	4.67e-53	189	G11R2_R1_	G11R2_
M02713:115:GW210124A:1:2106:10770:17761	WT_amplicon	100	102	0	0	1	102	1	102	4.67e-53	189	G11R2_R1_	G11R2_
M02713:115:GW210124A:1:2106:15056:17789	WT_amplicon	100	102	0	0	129	230	102	1	4.67e-53	189	G11R2_R1_	G11R2_
M02713:115:GW210124A:1:2106:28422:17800	WT_amplicon	100	102	0	0	129	230	102	1	4.67e-53	189	G11R2_R1_	G11R2_
M02713:115:GW210124A:1:2106:5213:17816	WT_amplicon	100	102	0	0	1	102	1	102	4.67e-53	189	G11R2_R1_	G11R2_
M02713:115:GW210124A:1:2106:21556:17968	WT_amplicon	100	102	0	0	129	230	102	1	4.67e-53	189	G11R2_R1_	G11R2_
M02713:115:GW210124A:1:2106:7416:17981	WT_amplicon	100	102	0	0	1	102	1	102	4.65e-53	189	G11R2_R1_	G11R2_
M02713:115:GW210124A:1:2106:28404:18035	WT_amplicon	99.02	102	1	0	129	230	102	1	2.17e-51	183	G11R2_R1_	G11R2_
M02713:115:GW210124A:1:2106:20467:18058	WT_amplicon	100	102	0	0	1	102	1	102	4.67e-53	189	G11R2_R1_	G11R2_
M02713:115:GW210124A:1:2106:14779:18063	WT_amplicon	100	102	0	0	1	102	1	102	4.67e-53	189	G11R2_R1_	G11R2_
M02713:115:GW210124A:1:2106:26279:18095	WT_amplicon	100	102	0	0	1	102	1	102	4.67e-53	189	G11R2_R1_	G11R2_
M02713:115:GW210124A:1:2106:24656:18161	WT_amplicon	100	102	0	0	129	230	102	1	4.67e-53	189	G11R2_R1_	G11R2_
M02713:115:GW210124A:1:2106:12703:18167	WT_amplicon	99.02	102	1	0	1	102	1	102	2.17e-51	183	G11R2_R1_	G11R2_
M02713:115:GW210124A:1:2106:19095:18260	WT_amplicon	100	102	0	0	129	230	102	1	4.67e-53	189	G11R2_R1_	G11R2_
M02713:115:GW210124A:1:2106:10654:18317	WT_amplicon	100	102	0	0	1	102	1	102	4.67e-53	189	G11R2_R1_	G11R2_
M02713:115:GW210124A:1:2106:29264:18342	WT_amplicon	100	102	0	0	1	102	1	102	4.65e-53	189	G11R2_R1_	G11R2_
M02713:115:GW210124A:1:2106:12063:18362	WT_amplicon	100	102	0	0	1	102	1	102	4.67e-53	189	G11R2_R1_	G11R2_
M02713:115:GW210124A:1:2106:24263:18363	WT_amplicon	100	102	0	0	129	230	102	1	4.67e-53	189	G11R2_R1_	G11R2_
M02713:115:GW210124A:1:2106:23620:18456	WT_amplicon	100	102	0	0	129	230	102	1	4.67e-53	189	G11R2_R1_	G11R2_
M02713:115:GW210124A:1:2106:7550:18460	WT_amplicon	100	102	0	0	128	229	102	1	4.65e-53	189	G11R2_R1_	G11R2_
M02713:115:GW210124A:1:2106:29228:18463	WT_amplicon	100	102	0	0	1	102	1	102	4.65e-53	189	G11R2_R1_	G11R2_
M02713:115:GW210124A:1:2106:22664:18464	WT_amplicon	100	102	0	0	1	102	1	102	4.67e-53	189	G11R2_R1_	G11R2_
M02713:115:GW210124A:1:2106:9347:18548	WT_amplicon	100	102	0	0	1	102	1	102	4.65e-53	189	G11R2_R1_	G11R2_
M02713:115:GW210124A:1:2106:2378:18572	WT_amplicon	100	102	0	0	1	102	1	102	4.65e-53	189	G11R2_R1_	G11R2_
M02713:115:GW210124A:1:2106:12154:18584	WT_amplicon	100	102	0	0	129	230	102	1	4.67e-53	189	G11R2_R1_	G11R2_
M02713:115:GW210124A:1:2106:6205:18722	WT_amplicon	100	102	0	0	129	230	102	1	4.67e-53	189	G11R2_R1_	G11R2_
M02713:115:GW210124A:1:2106:18606:18732	WT_amplicon	100	102	0	0	1	102	1	102	4.67e-53	189	G11R2_R1_	G11R2_
M02713:115:GW210124A:1:2106:12444:18784	WT_amplicon	100	102	0	0	1	102	1	102	4.65e-53	189	G11R2_R1_	G11R2_
M02713:115:GW210124A:1:2106:5182:18803	WT_amplicon	100	101	0	0	129	229	102	2	1.67e-52	187	G11R2_R1_	G11R2_
M02713:115:GW210124A:1:2106:7620:18816	WT_amplicon	100	102	0	0	1	102	1	102	4.67e-53	189	G11R2_R1_	G11R2_
M02713:115:GW210124A:1:2106:6923:18913	WT_amplicon	100	102	0	0	1	102	1	102	4.67e-53	189	G11R2_R1_	G11R2_
M02713:115:GW210124A:1:2106:20855:18948	WT_amplicon	100	102	0	0	1	102	1	102	4.65e-53	189	G11R2_R1_	G11R2_
M02713:115:GW210124A:1:2106:4647:18957	WT_amplicon	100	102	0	0	113	214	102	1	4.33e-53	189	G11R2_R1_	G11R2_
M02713:115:GW210124A:1:2106:21658:18989	WT_amplicon	100	102	0	0	129	230	102	1	4.67e-53	189	G11R2_R1_	G11R2_
M02713:115:GW210124A:1:2106:3368:19040	WT_amplicon	100	102	0	0	128	229	102	1	4.65e-53	189	G11R2_R1_	G11R2_
M02713:115:GW210124A:1:2106:14470:19147	WT_amplicon	100	102	0	0	1	102	1	102	4.67e-53	189	G11R2_R1_	G11R2_
M02713:115:GW210124A:1:2106:25767:19156	WT_amplicon	100	102	0	0	128	229	102	1	4.65e-53	189	G11R2_R1_	G11R2_
M02713:115:GW210124A:1:2106:26730:19169	WT_amplicon	100	102	0	0	128	229	102	1	4.65e-53	189	G11R2_R1_	G11R2_
M02713:115:GW210124A:1:2106:29011:19218	WT_amplicon	100	102	0	0	128	229	102	1	4.65e-53	189	G11R2_R1_	G11R2_
M02713:115:GW210124A:1:2106:27904:19223	WT_amplicon	100	101	0	0	1	101	2	102	1.66e-52	187	G11R2_R1_	G11R2_
M02713:115:GW210124A:1:2106:25148:19248	WT_amplicon	99.01	101	1	0	128	228	102	2	7.74e-51	182	G11R2_R1_	G11R2_
M02713:115:GW210124A:1:2106:27436:19256	WT_amplicon	100	102	0	0	128	229	102	1	4.65e-53	189	G11R2_R1_	G11R2_
M02713:115:GW210124A:1:2106:24974:19318	WT_amplicon	100	101	0	0	1	101	2	102	1.67e-52	187	G11R2_R1_	G11R2_
M02713:115:GW210124A:1:2106:16226:19398	WT_amplicon	100	102	0	0	1	102	1	102	4.65e-53	189	G11R2_R1_	G11R2_
M02713:115:GW210124A:1:2106:5671:19430	WT_amplicon	100	102	0	0	1	102	1	102	4.67e-53	189	G11R2_R1_	G11R2_
M02713:115:GW210124A:1:2106:27400:19432	WT_amplicon	100	102	0	0	128	229	102	1	4.65e-53	189	G11R2_R1_	G11R2_
M02713:115:GW210124A:1:2106:22463:19462	WT_amplicon	100	102	0	0	128	229	102	1	4.65e-53	189	G11R2_R1_	G11R2_
M02713:115:GW210124A:1:2106:8684:19490	WT_amplicon	100	102	0	0	129	230	102	1	4.67e-53	189	G11R2_R1_	G11R2_
M02713:115:GW210124A:1:2106:12685:19497	WT_amplicon	99.02	102	1	0	1	102	1	102	2.17e-51	183	G11R2_R1_	G11R2_
M02713:115:GW210124A:1:2106:12998:19499	WT_amplicon	99.02	102	1	0	129	230	102	1	2.17e-51	183	G11R2_R1_	G11R2_
M02713:115:GW210124A:1:2106:12646:19553	WT_amplicon	100	102	0	0	129	230	102	1	4.67e-53	189	G11R2_R1_	G11R2_
M02713:115:GW210124A:1:2106:20655:19629	WT_amplicon	100	102	0	0	1	102	1	102	4.65e-53	189	G11R2_R1_	G11R2_
M02713:115:GW210124A:1:2106:11293:19681	WT_amplicon	100	102	0	0	128	229	102	1	4.65e-53	189	G11R2_R1_	G11R2_
M02713:115:GW210124A:1:2106:11482:19712	WT_amplicon	100	101	0	0	1	101	2	102	1.67e-52	187	G11R2_R1_	G11R2_
M02713:115:GW210124A:1:2106:27715:19732	WT_amplicon	100	102	0	0	1	102	1	102	4.67e-53	189	G11R2_R1_	G11R2_
M02713:115:GW210124A:1:2106:10614:19751	WT_amplicon	100	102	0	0	1	102	1	102	4.61e-53	189	G11R2_R1_	G11R2_
M02713:115:GW210124A:1:2106:7869:19778	WT_amplicon	100	98	0	0	1	98	5	102	7.67e-51	182	G11R2_R1_	G11R2_
M02713:115:GW210124A:1:2106:3598:19779	WT_amplicon	100	101	0	0	128	228	102	2	1.66e-52	187	G11R2_R1_	G11R2_
M02713:115:GW210124A:1:2106:24374:19796	WT_amplicon	99.02	102	1	0	129	230	102	1	2.17e-51	183	G11R2_R1_	G11R2_
M02713:115:GW210124A:1:2106:8390:19845	WT_amplicon	100	102	0	0	1	102	1	102	4.67e-53	189	G11R2_R1_	G11R2_
M02713:115:GW210124A:1:2106:11199:19911	WT_amplicon	99.02	102	1	0	1	102	1	102	2.16e-51	183	G11R2_R1_	G11R2_
M02713:115:GW210124A:1:2106:28783:19919	WT_amplicon	100	102	0	0	1	102	1	102	4.67e-53	189	G11R2_R1_	G11R2_
M02713:115:GW210124A:1:2106:15039:19926	WT_amplicon	100	102	0	0	1	102	1	102	4.65e-53	189	G11R2_R1_	G11R2_
M02713:115:GW210124A:1:2106:24389:20006	WT_amplicon	100	102	0	0	129	230	102	1	4.67e-53	189	G11R2_R1_	G11R2_
M02713:115:GW210124A:1:2106:27932:20016	WT_amplicon	100	102	0	0	129	230	102	1	4.67e-53	189	G11R2_R1_	G11R2_
M02713:115:GW210124A:1:2106:11196:20040	WT_amplicon	99.02	102	1	0	129	230	102	1	2.17e-51	183	G11R2_R1_	G11R2_
M02713:115:GW210124A:1:2106:13705:20165	WT_amplicon	100	102	0	0	1	102	1	102	4.65e-53	189	G11R2_R1_	G11R2_
M02713:115:GW210124A:1:2106:23496:20197	WT_amplicon	100	102	0	0	129	230	102	1	4.67e-53	189	G11R2_R1_	G11R2_
M02713:115:GW210124A:1:2106:22871:20260	WT_amplicon	100	102	0	0	1	102	1	102	4.65e-53	189	G11R2_R1_	G11R2_
M02713:115:GW210124A:1:2106:8045:20278	WT_amplicon	100	102	0	0	129	230	102	1	4.67e-53	189	G11R2_R1_	G11R2_
M02713:115:GW210124A:1:2106:22158:20347	WT_amplicon	100	102	0	0	128	229	102	1	4.65e-53	189	G11R2_R1_	G11R2_
M02713:115:GW210124A:1:2106:24539:20370	WT_amplicon	100	101	0	0	129	229	102	2	1.67e-52	187	G11R2_R1_	G11R2_
M02713:115:GW210124A:1:2106:26127:20404	WT_amplicon	100	98	0	0	1	98	5	102	7.67e-51	182	G11R2_R1_	G11R2_
M02713:115:GW210124A:1:2106:24773:20404	WT_amplicon	100	102	0	0	128	229	102	1	4.65e-53	189	G11R2_R1_	G11R2_
M02713:115:GW210124A:1:2106:22605:20483	WT_amplicon	100	102	0	0	1	102	1	102	4.65e-53	189	G11R2_R1_	G11R2_
M02713:115:GW210124A:1:2106:21132:20550	WT_amplicon	100	102	0	0	129	230	102	1	4.67e-53	189	G11R2_R1_	G11R2_
M02713:115:GW210124A:1:2106:27283:20556	WT_amplicon	100	102	0	0	128	229	102	1	4.65e-53	189	G11R2_R1_	G11R2_
M02713:115:GW210124A:1:2106:4964:20583	WT_amplicon	100	102	0	0	1	102	1	102	4.65e-53	189	G11R2_R1_	G11R2_
M02713:115:GW210124A:1:2106:17530:20735	WT_amplicon	100	102	0	0	1	102	1	102	4.65e-53	189	G11R2_R1_	G11R2_
M02713:115:GW210124A:1:2106:22095:20767	WT_amplicon	100	102	0	0	129	230	102	1	4.67e-53	189	G11R2_R1_	G11R2_
M02713:115:GW210124A:1:2106:17865:20781	WT_amplicon	100	101	0	0	128	228	102	2	1.66e-52	187	G11R2_R1_	G11R2_
M02713:115:GW210124A:1:2106:11039:20799	WT_amplicon	100	102	0	0	1	102	1	102	4.67e-53	189	G11R2_R1_	G11R2_
M02713:115:GW210124A:1:2106:20347:20803	WT_amplicon	100	102	0	0	1	102	1	102	4.67e-53	189	G11R2_R1_	G11R2_
M02713:115:GW210124A:1:2106:16673:20871	WT_amplicon	100	102	0	0	129	230	102	1	4.67e-53	189	G11R2_R1_	G11R2_
M02713:115:GW210124A:1:2106:8581:21001	WT_amplicon	100	101	0	0	128	228	102	2	1.66e-52	187	G11R2_R1_	G11R2_
M02713:115:GW210124A:1:2106:21638:21077	WT_amplicon	99.02	102	1	0	1	102	1	102	2.16e-51	183	G11R2_R1_	G11R2_
M02713:115:GW210124A:1:2106:8690:21096	WT_amplicon	100	102	0	0	1	102	1	102	4.67e-53	189	G11R2_R1_	G11R2_
M02713:115:GW210124A:1:2106:21726:21110	WT_amplicon	100	102	0	0	129	230	102	1	4.67e-53	189	G11R2_R1_	G11R2_
M02713:115:GW210124A:1:2106:28286:21121	WT_amplicon	100	100	0	0	1	100	3	102	5.96e-52	185	G11R2_R1_	G11R2_
M02713:115:GW210124A:1:2106:15771:21126	WT_amplicon	100	102	0	0	129	230	102	1	4.67e-53	189	G11R2_R1_	G11R2_
M02713:115:GW210124A:1:2106:3521:21163	WT_amplicon	100	102	0	0	1	102	1	102	4.67e-53	189	G11R2_R1_	G11R2_
M02713:115:GW210124A:1:2106:21913:21172	WT_amplicon	100	102	0	0	1	102	1	102	4.65e-53	189	G11R2_R1_	G11R2_
M02713:115:GW210124A:1:2106:24026:21181	WT_amplicon	100	102	0	0	129	230	102	1	4.67e-53	189	G11R2_R1_	G11R2_
M02713:115:GW210124A:1:2106:5405:21239	WT_amplicon	100	102	0	0	129	230	102	1	4.67e-53	189	G11R2_R1_	G11R2_
M02713:115:GW210124A:1:2106:5330:21270	WT_amplicon	100	45	0	0	153	197	45	1	1.93e-21	84.2	G11R2_R1_	G11R2_
M02713:115:GW210124A:1:2106:9243:21284	WT_amplicon	100	102	0	0	1	102	1	102	4.67e-53	189	G11R2_R1_	G11R2_
M02713:115:GW210124A:1:2106:12873:21298	WT_amplicon	100	100	0	0	1	100	3	102	5.99e-52	185	G11R2_R1_	G11R2_
M02713:115:GW210124A:1:2106:9960:21302	WT_amplicon	100	102	0	0	1	102	1	102	4.67e-53	189	G11R2_R1_	G11R2_
M02713:115:GW210124A:1:2106:19098:21453	WT_amplicon	100	90	0	0	1	90	13	102	2.06e-46	167	G11R2_R1_	G11R2_
M02713:115:GW210124A:1:2106:13609:21453	WT_amplicon	100	102	0	0	1	102	1	102	4.65e-53	189	G11R2_R1_	G11R2_
M02713:115:GW210124A:1:2106:22609:21544	WT_amplicon	100	102	0	0	1	102	1	102	4.67e-53	189	G11R2_R1_	G11R2_
M02713:115:GW210124A:1:2106:12586:21567	WT_amplicon	100	102	0	0	1	102	1	102	4.67e-53	189	G11R2_R1_	G11R2_
M02713:115:GW210124A:1:2106:26003:21590	WT_amplicon	100	102	0	0	129	230	102	1	4.67e-53	189	G11R2_R1_	G11R2_
M02713:115:GW210124A:1:2106:21864:21646	WT_amplicon	100	102	0	0	1	102	1	102	4.65e-53	189	G11R2_R1_	G11R2_
M02713:115:GW210124A:1:2106:9972:21718	WT_amplicon	100	102	0	0	1	102	1	102	4.67e-53	189	G11R2_R1_	G11R2_
M02713:115:GW210124A:1:2106:23667:21881	WT_amplicon	100	102	0	0	1	102	1	102	4.67e-53	189	G11R2_R1_	G11R2_
M02713:115:GW210124A:1:2106:13460:21904	WT_amplicon	100	102	0	0	1	102	1	102	4.65e-53	189	G11R2_R1_	G11R2_
M02713:115:GW210124A:1:2106:13666:21918	WT_amplicon	100	102	0	0	1	102	1	102	4.67e-53	189	G11R2_R1_	G11R2_
M02713:115:GW210124A:1:2106:27375:21932	WT_amplicon	99.02	102	1	0	128	229	102	1	2.16e-51	183	G11R2_R1_	G11R2_
M02713:115:GW210124A:1:2106:15884:21960	WT_amplicon	100	102	0	0	129	230	102	1	4.67e-53	189	G11R2_R1_	G11R2_
M02713:115:GW210124A:1:2106:18770:21980	WT_amplicon	99.02	102	1	0	1	102	1	102	2.16e-51	183	G11R2_R1_	G11R2_
M02713:115:GW210124A:1:2106:15222:21993	WT_amplicon	100	102	0	0	129	230	102	1	4.67e-53	189	G11R2_R1_	G11R2_
M02713:115:GW210124A:1:2106:10202:22002	WT_amplicon	100	101	0	0	1	101	2	102	1.67e-52	187	G11R2_R1_	G11R2_
M02713:115:GW210124A:1:2106:9944:22032	WT_amplicon	100	102	0	0	1	102	1	102	4.67e-53	189	G11R2_R1_	G11R2_
M02713:115:GW210124A:1:2106:4697:22158	WT_amplicon	100	102	0	0	128	229	102	1	4.65e-53	189	G11R2_R1_	G11R2_
M02713:115:GW210124A:1:2106:14531:22175	WT_amplicon	100	102	0	0	129	230	102	1	4.67e-53	189	G11R2_R1_	G11R2_
M02713:115:GW210124A:1:2106:20174:22206	WT_amplicon	100	102	0	0	129	230	102	1	4.67e-53	189	G11R2_R1_	G11R2_
M02713:115:GW210124A:1:2106:15011:22212	WT_amplicon	100	102	0	0	129	230	102	1	4.67e-53	189	G11R2_R1_	G11R2_
M02713:115:GW210124A:1:2106:22710:22289	WT_amplicon	100	102	0	0	129	230	102	1	4.67e-53	189	G11R2_R1_	G11R2_
M02713:115:GW210124A:1:2106:16969:22299	WT_amplicon	100	102	0	0	1	102	1	102	4.65e-53	189	G11R2_R1_	G11R2_
M02713:115:GW210124A:1:2106:18356:22325	WT_amplicon	100	102	0	0	1	102	1	102	4.65e-53	189	G11R2_R1_	G11R2_
M02713:115:GW210124A:1:2106:6340:22334	WT_amplicon	100	102	0	0	1	102	1	102	4.65e-53	189	G11R2_R1_	G11R2_
M02713:115:GW210124A:1:2106:22833:22371	WT_amplicon	100	102	0	0	129	230	102	1	4.67e-53	189	G11R2_R1_	G11R2_
M02713:115:GW210124A:1:2106:11588:22433	WT_amplicon	100	99	0	0	1	99	4	102	2.13e-51	183	G11R2_R1_	G11R2_
M02713:115:GW210124A:1:2106:18390:22506	WT_amplicon	100	102	0	0	1	102	1	102	4.67e-53	189	G11R2_R1_	G11R2_
M02713:115:GW210124A:1:2106:7904:22529	WT_amplicon	100	101	0	0	1	101	2	102	1.66e-52	187	G11R2_R1_	G11R2_
M02713:115:GW210124A:1:2106:20142:22555	WT_amplicon	100	101	0	0	129	229	102	2	1.67e-52	187	G11R2_R1_	G11R2_
M02713:115:GW210124A:1:2106:25793:22557	WT_amplicon	100	102	0	0	129	230	102	1	4.67e-53	189	G11R2_R1_	G11R2_
M02713:115:GW210124A:1:2106:12607:22579	WT_amplicon	100	102	0	0	1	102	1	102	4.67e-53	189	G11R2_R1_	G11R2_
M02713:115:GW210124A:1:2106:10712:22588	WT_amplicon	100	102	0	0	1	102	1	102	4.67e-53	189	G11R2_R1_	G11R2_
M02713:115:GW210124A:1:2106:16085:22634	WT_amplicon	100	101	0	0	1	101	2	102	1.67e-52	187	G11R2_R1_	G11R2_
M02713:115:GW210124A:1:2106:21717:22675	WT_amplicon	100	102	0	0	1	102	1	102	4.61e-53	189	G11R2_R1_	G11R2_
M02713:115:GW210124A:1:2106:8883:22698	WT_amplicon	98.039	102	2	0	1	102	1	102	1.01e-49	178	G11R2_R1_	G11R2_
M02713:115:GW210124A:1:2106:9283:22705	WT_amplicon	100	102	0	0	129	230	102	1	4.67e-53	189	G11R2_R1_	G11R2_
M02713:115:GW210124A:1:2106:6501:22718	WT_amplicon	100	101	0	0	1	101	2	102	1.67e-52	187	G11R2_R1_	G11R2_
M02713:115:GW210124A:1:2106:11079:22782	WT_amplicon	100	102	0	0	1	102	1	102	4.67e-53	189	G11R2_R1_	G11R2_
M02713:115:GW210124A:1:2106:6563:22785	WT_amplicon	100	102	0	0	128	229	102	1	4.65e-53	189	G11R2_R1_	G11R2_
M02713:115:GW210124A:1:2106:27010:22859	WT_amplicon	100	101	0	0	1	101	2	102	1.67e-52	187	G11R2_R1_	G11R2_
M02713:115:GW210124A:1:2106:15920:22891	WT_amplicon	100	102	0	0	129	230	102	1	4.67e-53	189	G11R2_R1_	G11R2_
M02713:115:GW210124A:1:2106:8944:22899	WT_amplicon	99.02	102	1	0	1	102	1	102	2.16e-51	183	G11R2_R1_	G11R2_
M02713:115:GW210124A:1:2106:22047:22904	WT_amplicon	100	102	0	0	129	230	102	1	4.67e-53	189	G11R2_R1_	G11R2_
M02713:115:GW210124A:1:2106:14167:22978	WT_amplicon	100	102	0	0	1	102	1	102	4.67e-53	189	G11R2_R1_	G11R2_
M02713:115:GW210124A:1:2106:17370:23022	WT_amplicon	100	102	0	0	128	229	102	1	4.65e-53	189	G11R2_R1_	G11R2_
M02713:115:GW210124A:1:2106:18687:23027	WT_amplicon	100	102	0	0	129	230	102	1	4.67e-53	189	G11R2_R1_	G11R2_
M02713:115:GW210124A:1:2106:8769:23076	WT_amplicon	99.02	102	1	0	1	102	1	102	2.17e-51	183	G11R2_R1_	G11R2_
M02713:115:GW210124A:1:2106:19543:23274	WT_amplicon	100	102	0	0	1	102	1	102	4.67e-53	189	G11R2_R1_	G11R2_
M02713:115:GW210124A:1:2106:26014:23287	WT_amplicon	100	102	0	0	129	230	102	1	4.67e-53	189	G11R2_R1_	G11R2_
M02713:115:GW210124A:1:2106:16977:23341	WT_amplicon	100	102	0	0	1	102	1	102	4.67e-53	189	G11R2_R1_	G11R2_
M02713:115:GW210124A:1:2106:19061:23346	WT_amplicon	100	102	0	0	128	229	102	1	4.65e-53	189	G11R2_R1_	G11R2_
M02713:115:GW210124A:1:2106:16441:23372	WT_amplicon	100	101	0	0	128	228	102	2	1.66e-52	187	G11R2_R1_	G11R2_
M02713:115:GW210124A:1:2106:8761:23376	WT_amplicon	100	102	0	0	1	102	1	102	4.67e-53	189	G11R2_R1_	G11R2_
M02713:115:GW210124A:1:2106:12327:23397	WT_amplicon	100	102	0	0	1	102	1	102	4.65e-53	189	G11R2_R1_	G11R2_
M02713:115:GW210124A:1:2106:21088:23469	WT_amplicon	100	102	0	0	129	230	102	1	4.67e-53	189	G11R2_R1_	G11R2_
M02713:115:GW210124A:1:2106:9763:23518	WT_amplicon	100	100	0	0	129	228	102	3	5.99e-52	185	G11R2_R1_	G11R2_
M02713:115:GW210124A:1:2106:10287:23548	WT_amplicon	100	102	0	0	1	102	1	102	4.65e-53	189	G11R2_R1_	G11R2_
M02713:115:GW210124A:1:2106:9669:23593	WT_amplicon	100	102	0	0	129	230	102	1	4.67e-53	189	G11R2_R1_	G11R2_
M02713:115:GW210124A:1:2106:19101:23653	WT_amplicon	100	102	0	0	129	230	102	1	4.67e-53	189	G11R2_R1_	G11R2_
M02713:115:GW210124A:1:2106:21933:23760	WT_amplicon	100	101	0	0	1	101	2	102	1.67e-52	187	G11R2_R1_	G11R2_
M02713:115:GW210124A:1:2106:21974:23767	WT_amplicon	100	102	0	0	1	102	1	102	4.67e-53	189	G11R2_R1_	G11R2_
M02713:115:GW210124A:1:2106:17848:23796	WT_amplicon	100	102	0	0	1	102	1	102	4.65e-53	189	G11R2_R1_	G11R2_
M02713:115:GW210124A:1:2106:12035:23858	WT_amplicon	100	102	0	0	1	102	1	102	4.67e-53	189	G11R2_R1_	G11R2_
M02713:115:GW210124A:1:2106:18993:23860	WT_amplicon	99.01	101	1	0	1	101	2	102	7.74e-51	182	G11R2_R1_	G11R2_
M02713:115:GW210124A:1:2106:21767:23994	WT_amplicon	100	102	0	0	1	102	1	102	4.67e-53	189	G11R2_R1_	G11R2_
M02713:115:GW210124A:1:2106:10912:24022	WT_amplicon	100	102	0	0	1	102	1	102	4.67e-53	189	G11R2_R1_	G11R2_
M02713:115:GW210124A:1:2106:11937:24099	WT_amplicon	100	102	0	0	1	102	1	102	4.65e-53	189	G11R2_R1_	G11R2_
M02713:115:GW210124A:1:2106:25161:24134	WT_amplicon	100	101	0	0	129	229	102	2	1.67e-52	187	G11R2_R1_	G11R2_
M02713:115:GW210124A:1:2106:20291:24188	WT_amplicon	100	102	0	0	128	229	102	1	4.65e-53	189	G11R2_R1_	G11R2_
M02713:115:GW210124A:1:2106:23923:24318	WT_amplicon	100	102	0	0	129	230	102	1	4.67e-53	189	G11R2_R1_	G11R2_
M02713:115:GW210124A:1:2106:23708:24330	WT_amplicon	100	102	0	0	1	102	1	102	4.65e-53	189	G11R2_R1_	G11R2_
M02713:115:GW210124A:1:2106:14534:24352	WT_amplicon	100	102	0	0	1	102	1	102	4.65e-53	189	G11R2_R1_	G11R2_
M02713:115:GW210124A:1:2106:14974:24409	WT_amplicon	100	102	0	0	1	102	1	102	4.67e-53	189	G11R2_R1_	G11R2_
M02713:115:GW210124A:1:2106:8671:24438	WT_amplicon	100	102	0	0	1	102	1	102	4.67e-53	189	G11R2_R1_	G11R2_
M02713:115:GW210124A:1:2106:16133:24655	WT_amplicon	100	102	0	0	129	230	102	1	4.67e-53	189	G11R2_R1_	G11R2_
M02713:115:GW210124A:1:2106:18311:24742	WT_amplicon	100	102	0	0	1	102	1	102	4.67e-53	189	G11R2_R1_	G11R2_
M02713:115:GW210124A:1:2106:10316:24840	WT_amplicon	100	102	0	0	1	102	1	102	4.67e-53	189	G11R2_R1_	G11R2_
M02713:115:GW210124A:1:2106:8944:24872	WT_amplicon	100	102	0	0	129	230	102	1	4.67e-53	189	G11R2_R1_	G11R2_
M02713:115:GW210124A:1:2106:13316:24902	WT_amplicon	100	102	0	0	1	102	1	102	4.67e-53	189	G11R2_R1_	G11R2_
M02713:115:GW210124A:1:2106:21799:24915	WT_amplicon	100	102	0	0	1	102	1	102	4.65e-53	189	G11R2_R1_	G11R2_
M02713:115:GW210124A:1:2106:12684:25004	WT_amplicon	100	102	0	0	1	102	1	102	4.67e-53	189	G11R2_R1_	G11R2_
M02713:115:GW210124A:1:2106:22800:25025	WT_amplicon	99.01	101	1	0	129	229	102	2	7.78e-51	182	G11R2_R1_	G11R2_
M02713:115:GW210124A:1:2106:5846:25090	WT_amplicon	100	101	0	0	128	228	102	2	1.66e-52	187	G11R2_R1_	G11R2_
M02713:115:GW210124A:1:2106:5906:25108	WT_amplicon	100	102	0	0	129	230	102	1	4.67e-53	189	G11R2_R1_	G11R2_
M02713:115:GW210124A:1:2106:23312:25130	WT_amplicon	100	101	0	0	129	229	102	2	1.67e-52	187	G11R2_R1_	G11R2_
M02713:115:GW210124A:1:2106:14536:25177	WT_amplicon	100	102	0	0	1	102	1	102	4.65e-53	189	G11R2_R1_	G11R2_
M02713:115:GW210124A:1:2106:9479:25201	WT_amplicon	100	102	0	0	128	229	102	1	4.65e-53	189	G11R2_R1_	G11R2_
M02713:115:GW210124A:1:2106:7686:25310	WT_amplicon	100	102	0	0	1	102	1	102	4.65e-53	189	G11R2_R1_	G11R2_
M02713:115:GW210124A:1:2106:23378:25326	WT_amplicon	100	101	0	0	128	228	102	2	1.66e-52	187	G11R2_R1_	G11R2_
M02713:115:GW210124A:1:2106:12178:25477	WT_amplicon	100	101	0	0	129	229	102	2	1.67e-52	187	G11R2_R1_	G11R2_
M02713:115:GW210124A:1:2106:24377:25503	WT_amplicon	100	102	0	0	1	102	1	102	4.67e-53	189	G11R2_R1_	G11R2_
M02713:115:GW210124A:1:2106:22506:25734	WT_amplicon	100	102	0	0	1	102	1	102	4.65e-53	189	G11R2_R1_	G11R2_
M02713:115:GW210124A:1:2106:21550:25813	WT_amplicon	100	102	0	0	1	102	1	102	4.65e-53	189	G11R2_R1_	G11R2_
M02713:115:GW210124A:1:2106:19332:25833	WT_amplicon	100	102	0	0	129	230	102	1	4.67e-53	189	G11R2_R1_	G11R2_
M02713:115:GW210124A:1:2106:9956:25849	WT_amplicon	100	101	0	0	128	228	102	2	1.66e-52	187	G11R2_R1_	G11R2_
M02713:115:GW210124A:1:2106:17483:25939	WT_amplicon	100	102	0	0	1	102	1	102	4.67e-53	189	G11R2_R1_	G11R2_
M02713:115:GW210124A:1:2106:9562:26019	WT_amplicon	100	102	0	0	129	230	102	1	4.67e-53	189	G11R2_R1_	G11R2_
M02713:115:GW210124A:1:2106:20424:26164	WT_amplicon	100	102	0	0	129	230	102	1	4.67e-53	189	G11R2_R1_	G11R2_
M02713:115:GW210124A:1:2106:16578:26217	WT_amplicon	100	102	0	0	1	102	1	102	4.67e-53	189	G11R2_R1_	G11R2_
M02713:115:GW210124A:1:2106:17813:26288	WT_amplicon	100	102	0	0	128	229	102	1	4.65e-53	189	G11R2_R1_	G11R2_
M02713:115:GW210124A:1:2106:11081:26456	WT_amplicon	100	102	0	0	1	102	1	102	4.65e-53	189	G11R2_R1_	G11R2_
M02713:115:GW210124A:1:2106:16202:26494	WT_amplicon	100	102	0	0	1	102	1	102	4.67e-53	189	G11R2_R1_	G11R2_
M02713:115:GW210124A:1:2106:13663:26574	WT_amplicon	99.02	102	1	0	129	230	102	1	2.17e-51	183	G11R2_R1_	G11R2_
M02713:115:GW210124A:1:2106:23654:26691	WT_amplicon	100	102	0	0	1	102	1	102	4.65e-53	189	G11R2_R1_	G11R2_
M02713:115:GW210124A:1:2106:9573:26732	WT_amplicon	99.02	102	1	0	128	229	102	1	2.16e-51	183	G11R2_R1_	G11R2_
M02713:115:GW210124A:1:2106:20164:26876	WT_amplicon	100	102	0	0	129	230	102	1	4.67e-53	189	G11R2_R1_	G11R2_
M02713:115:GW210124A:1:2106:17464:26965	WT_amplicon	100	102	0	0	1	102	1	102	4.67e-53	189	G11R2_R1_	G11R2_
M02713:115:GW210124A:1:2106:10383:27023	WT_amplicon	100	102	0	0	1	102	1	102	4.67e-53	189	G11R2_R1_	G11R2_
M02713:115:GW210124A:1:2106:18851:27173	WT_amplicon	100	102	0	0	1	102	1	102	4.67e-53	189	G11R2_R1_	G11R2_
M02713:115:GW210124A:1:2106:10846:27352	WT_amplicon	100	102	0	0	129	230	102	1	4.67e-53	189	G11R2_R1_	G11R2_
M02713:115:GW210124A:1:2106:14991:27413	WT_amplicon	99.01	101	1	0	129	229	102	2	7.78e-51	182	G11R2_R1_	G11R2_
M02713:115:GW210124A:1:2106:17870:27517	WT_amplicon	100	102	0	0	1	102	1	102	4.67e-53	189	G11R2_R1_	G11R2_
M02713:115:GW210124A:1:2106:22191:27553	WT_amplicon	99.02	102	1	0	129	230	102	1	2.17e-51	183	G11R2_R1_	G11R2_
M02713:115:GW210124A:1:2106:16821:27658	WT_amplicon	100	102	0	0	129	230	102	1	4.67e-53	189	G11R2_R1_	G11R2_
M02713:115:GW210124A:1:2106:12109:27788	WT_amplicon	99.02	102	1	0	1	102	1	102	2.17e-51	183	G11R2_R1_	G11R2_
M02713:115:GW210124A:1:2106:13401:27880	WT_amplicon	100	102	0	0	129	230	102	1	4.67e-53	189	G11R2_R1_	G11R2_
M02713:115:GW210124A:1:2106:21289:27974	WT_amplicon	99.02	102	1	0	128	229	102	1	2.16e-51	183	G11R2_R1_	G11R2_
M02713:115:GW210124A:1:2106:19072:28137	WT_amplicon	100	102	0	0	1	102	1	102	3.25e-53	189	G11R2_R1_	G11R2_
M02713:115:GW210124A:1:2106:11568:28312	WT_amplicon	100	102	0	0	1	102	1	102	4.65e-53	189	G11R2_R1_	G11R2_
M02713:115:GW210124A:1:2106:16052:28433	WT_amplicon	100	102	0	0	1	102	1	102	4.67e-53	189	G11R2_R1_	G11R2_
M02713:115:GW210124A:1:2106:12686:28541	WT_amplicon	100	102	0	0	129	230	102	1	4.67e-53	189	G11R2_R1_	G11R2_
M02713:115:GW210124A:1:2106:15275:28596	WT_amplicon	100	102	0	0	1	102	1	102	4.61e-53	189	G11R2_R1_	G11R2_
M02713:115:GW210124A:1:2106:14793:28827	WT_amplicon	100	102	0	0	129	230	102	1	4.67e-53	189	G11R2_R1_	G11R2_
M02713:115:GW210124A:1:2106:14705:28859	WT_amplicon	100	101	0	0	129	229	102	2	1.67e-52	187	G11R2_R1_	G11R2_
M02713:115:GW210124A:1:2106:16336:29112	WT_amplicon	99.01	101	1	0	1	101	2	102	7.74e-51	182	G11R2_R1_	G11R2_
M02713:115:GW210124A:1:2105:16339:1628	WT_amplicon	100	102	0	0	1	102	1	102	4.65e-53	189	G11R2_R1_	G11R2_
M02713:115:GW210124A:1:2105:15615:1675	WT_amplicon	99.02	102	1	0	128	229	102	1	2.16e-51	183	G11R2_R1_	G11R2_
M02713:115:GW210124A:1:2105:12941:1728	WT_amplicon	100	102	0	0	1	102	1	102	4.67e-53	189	G11R2_R1_	G11R2_
M02713:115:GW210124A:1:2105:15513:1734	WT_amplicon	100	102	0	0	128	229	102	1	4.65e-53	189	G11R2_R1_	G11R2_
M02713:115:GW210124A:1:2105:20121:2072	WT_amplicon	100	102	0	0	1	102	1	102	4.65e-53	189	G11R2_R1_	G11R2_
M02713:115:GW210124A:1:2105:18572:2477	WT_amplicon	100	102	0	0	128	229	102	1	4.65e-53	189	G11R2_R1_	G11R2_
M02713:115:GW210124A:1:2105:19475:2945	WT_amplicon	100	102	0	0	128	229	102	1	4.65e-53	189	G11R2_R1_	G11R2_
M02713:115:GW210124A:1:2105:15039:3008	WT_amplicon	100	102	0	0	128	229	102	1	4.65e-53	189	G11R2_R1_	G11R2_
M02713:115:GW210124A:1:2105:9553:3125	WT_amplicon	100	102	0	0	1	102	1	102	4.65e-53	189	G11R2_R1_	G11R2_
M02713:115:GW210124A:1:2105:18958:3329	WT_amplicon	100	102	0	0	1	102	1	102	4.67e-53	189	G11R2_R1_	G11R2_
M02713:115:GW210124A:1:2105:21273:3798	WT_amplicon	100	101	0	0	129	229	102	2	1.67e-52	187	G11R2_R1_	G11R2_
M02713:115:GW210124A:1:2105:15786:3838	WT_amplicon	99.02	102	1	0	1	102	1	102	2.16e-51	183	G11R2_R1_	G11R2_
M02713:115:GW210124A:1:2105:12966:3842	WT_amplicon	99.02	102	1	0	129	230	102	1	2.17e-51	183	G11R2_R1_	G11R2_
M02713:115:GW210124A:1:2105:21999:3865	WT_amplicon	100	102	0	0	1	102	1	102	4.65e-53	189	G11R2_R1_	G11R2_
M02713:115:GW210124A:1:2105:18621:3915	WT_amplicon	100	102	0	0	129	230	102	1	4.67e-53	189	G11R2_R1_	G11R2_
M02713:115:GW210124A:1:2105:9233:4125	WT_amplicon	100	102	0	0	1	102	1	102	4.67e-53	189	G11R2_R1_	G11R2_
M02713:115:GW210124A:1:2105:11099:4151	WT_amplicon	100	102	0	0	1	102	1	102	4.65e-53	189	G11R2_R1_	G11R2_
M02713:115:GW210124A:1:2105:10166:4181	WT_amplicon	98.99	99	1	0	129	227	102	4	9.97e-50	178	G11R2_R1_	G11R2_
M02713:115:GW210124A:1:2105:7498:4311	WT_amplicon	100	102	0	0	1	102	1	102	4.67e-53	189	G11R2_R1_	G11R2_
M02713:115:GW210124A:1:2105:19339:4557	WT_amplicon	99.01	101	1	0	129	229	102	2	7.78e-51	182	G11R2_R1_	G11R2_
M02713:115:GW210124A:1:2105:12971:4558	WT_amplicon	100	102	0	0	1	102	1	102	4.65e-53	189	G11R2_R1_	G11R2_
M02713:115:GW210124A:1:2105:16988:4593	WT_amplicon	100	102	0	0	129	230	102	1	4.67e-53	189	G11R2_R1_	G11R2_
M02713:115:GW210124A:1:2105:21540:4668	WT_amplicon	99.02	102	1	0	128	229	102	1	2.16e-51	183	G11R2_R1_	G11R2_
M02713:115:GW210124A:1:2105:23553:4685	WT_amplicon	99.02	102	1	0	1	102	1	102	2.17e-51	183	G11R2_R1_	G11R2_
M02713:115:GW210124A:1:2105:12370:4695	WT_amplicon	100	102	0	0	129	230	102	1	4.67e-53	189	G11R2_R1_	G11R2_
M02713:115:GW210124A:1:2105:7957:4780	WT_amplicon	100	102	0	0	128	229	102	1	4.65e-53	189	G11R2_R1_	G11R2_
M02713:115:GW210124A:1:2105:17524:5053	WT_amplicon	100	102	0	0	1	102	1	102	4.65e-53	189	G11R2_R1_	G11R2_
M02713:115:GW210124A:1:2105:17720:5063	WT_amplicon	100	102	0	0	1	102	1	102	4.65e-53	189	G11R2_R1_	G11R2_
M02713:115:GW210124A:1:2105:8653:5119	WT_amplicon	99.01	101	1	0	128	228	102	2	7.74e-51	182	G11R2_R1_	G11R2_
M02713:115:GW210124A:1:2105:18072:5164	WT_amplicon	100	102	0	0	128	229	102	1	4.65e-53	189	G11R2_R1_	G11R2_
M02713:115:GW210124A:1:2105:7724:5180	WT_amplicon	100	102	0	0	1	102	1	102	4.67e-53	189	G11R2_R1_	G11R2_
M02713:115:GW210124A:1:2105:22664:5206	WT_amplicon	100	102	0	0	1	102	1	102	4.67e-53	189	G11R2_R1_	G11R2_
M02713:115:GW210124A:1:2105:23390:5325	WT_amplicon	100	102	0	0	128	229	102	1	4.65e-53	189	G11R2_R1_	G11R2_
M02713:115:GW210124A:1:2105:10351:5331	WT_amplicon	100	102	0	0	1	102	1	102	4.65e-53	189	G11R2_R1_	G11R2_
M02713:115:GW210124A:1:2105:25525:5747	WT_amplicon	100	102	0	0	1	102	1	102	4.65e-53	189	G11R2_R1_	G11R2_
M02713:115:GW210124A:1:2105:7870:5822	WT_amplicon	100	102	0	0	1	102	1	102	4.67e-53	189	G11R2_R1_	G11R2_
M02713:115:GW210124A:1:2105:18396:6091	WT_amplicon	100	101	0	0	1	101	2	102	1.67e-52	187	G11R2_R1_	G11R2_
M02713:115:GW210124A:1:2105:18017:6098	WT_amplicon	100	102	0	0	1	102	1	102	4.67e-53	189	G11R2_R1_	G11R2_
M02713:115:GW210124A:1:2105:6690:6210	WT_amplicon	100	102	0	0	1	102	1	102	4.65e-53	189	G11R2_R1_	G11R2_
M02713:115:GW210124A:1:2105:24579:6230	WT_amplicon	100	102	0	0	129	230	102	1	4.67e-53	189	G11R2_R1_	G11R2_
M02713:115:GW210124A:1:2105:25207:6362	WT_amplicon	100	102	0	0	129	230	102	1	4.67e-53	189	G11R2_R1_	G11R2_
M02713:115:GW210124A:1:2105:14381:6585	WT_amplicon	100	102	0	0	129	230	102	1	4.67e-53	189	G11R2_R1_	G11R2_
M02713:115:GW210124A:1:2105:18112:6619	WT_amplicon	100	101	0	0	1	101	2	102	1.66e-52	187	G11R2_R1_	G11R2_
M02713:115:GW210124A:1:2105:21188:6632	WT_amplicon	100	101	0	0	129	229	102	2	1.67e-52	187	G11R2_R1_	G11R2_
M02713:115:GW210124A:1:2105:21454:6669	WT_amplicon	100	102	0	0	1	102	1	102	4.67e-53	189	G11R2_R1_	G11R2_
M02713:115:GW210124A:1:2105:10285:6686	WT_amplicon	100	102	0	0	129	230	102	1	4.67e-53	189	G11R2_R1_	G11R2_
M02713:115:GW210124A:1:2105:22483:7012	WT_amplicon	100	102	0	0	1	102	1	102	4.67e-53	189	G11R2_R1_	G11R2_
M02713:115:GW210124A:1:2105:6934:7032	WT_amplicon	100	102	0	0	1	102	1	102	4.65e-53	189	G11R2_R1_	G11R2_
M02713:115:GW210124A:1:2105:4712:7203	WT_amplicon	100	102	0	0	128	229	102	1	4.65e-53	189	G11R2_R1_	G11R2_
M02713:115:GW210124A:1:2105:23540:7263	WT_amplicon	100	101	0	0	1	101	2	102	1.66e-52	187	G11R2_R1_	G11R2_
M02713:115:GW210124A:1:2105:18715:7289	WT_amplicon	100	102	0	0	1	102	1	102	4.65e-53	189	G11R2_R1_	G11R2_
M02713:115:GW210124A:1:2105:22782:7376	WT_amplicon	100	102	0	0	1	102	1	102	4.65e-53	189	G11R2_R1_	G11R2_
M02713:115:GW210124A:1:2105:7401:7444	WT_amplicon	100	102	0	0	129	230	102	1	4.67e-53	189	G11R2_R1_	G11R2_
M02713:115:GW210124A:1:2105:23273:7478	WT_amplicon	100	102	0	0	129	230	102	1	4.67e-53	189	G11R2_R1_	G11R2_
M02713:115:GW210124A:1:2105:9486:7534	WT_amplicon	99.01	101	1	0	129	229	102	2	7.78e-51	182	G11R2_R1_	G11R2_
M02713:115:GW210124A:1:2105:21848:7580	WT_amplicon	100	102	0	0	1	102	1	102	4.67e-53	189	G11R2_R1_	G11R2_
M02713:115:GW210124A:1:2105:27176:7704	WT_amplicon	100	102	0	0	129	230	102	1	4.67e-53	189	G11R2_R1_	G11R2_
M02713:115:GW210124A:1:2105:4511:7892	WT_amplicon	100	100	0	0	129	228	102	3	5.99e-52	185	G11R2_R1_	G11R2_
M02713:115:GW210124A:1:2105:22909:7915	WT_amplicon	100	102	0	0	1	102	1	102	4.65e-53	189	G11R2_R1_	G11R2_
M02713:115:GW210124A:1:2105:8794:7927	WT_amplicon	100	101	0	0	1	101	2	102	1.67e-52	187	G11R2_R1_	G11R2_
M02713:115:GW210124A:1:2105:21953:8082	WT_amplicon	100	102	0	0	128	229	102	1	4.65e-53	189	G11R2_R1_	G11R2_
M02713:115:GW210124A:1:2105:6270:8086	WT_amplicon	100	102	0	0	1	102	1	102	4.65e-53	189	G11R2_R1_	G11R2_
M02713:115:GW210124A:1:2105:9727:8106	WT_amplicon	100	102	0	0	1	102	1	102	4.67e-53	189	G11R2_R1_	G11R2_
M02713:115:GW210124A:1:2105:19563:8173	WT_amplicon	100	101	0	0	1	101	2	102	1.67e-52	187	G11R2_R1_	G11R2_
M02713:115:GW210124A:1:2105:5088:8193	WT_amplicon	100	102	0	0	1	102	1	102	4.65e-53	189	G11R2_R1_	G11R2_
M02713:115:GW210124A:1:2105:24603:8282	WT_amplicon	100	101	0	0	1	101	2	102	1.66e-52	187	G11R2_R1_	G11R2_
M02713:115:GW210124A:1:2105:25876:8339	WT_amplicon	100	102	0	0	129	230	102	1	4.67e-53	189	G11R2_R1_	G11R2_
M02713:115:GW210124A:1:2105:4503:8395	WT_amplicon	100	102	0	0	129	230	102	1	4.67e-53	189	G11R2_R1_	G11R2_
M02713:115:GW210124A:1:2105:8131:8405	WT_amplicon	100	102	0	0	129	230	102	1	4.67e-53	189	G11R2_R1_	G11R2_
M02713:115:GW210124A:1:2105:9528:8435	WT_amplicon	100	102	0	0	128	229	102	1	4.65e-53	189	G11R2_R1_	G11R2_
M02713:115:GW210124A:1:2105:18579:8468	WT_amplicon	99.02	102	1	0	129	230	102	1	2.17e-51	183	G11R2_R1_	G11R2_
M02713:115:GW210124A:1:2105:25689:8474	WT_amplicon	100	102	0	0	129	230	102	1	4.67e-53	189	G11R2_R1_	G11R2_
M02713:115:GW210124A:1:2105:13160:8509	WT_amplicon	100	102	0	0	1	102	1	102	4.67e-53	189	G11R2_R1_	G11R2_
M02713:115:GW210124A:1:2105:19645:8613	WT_amplicon	100	102	0	0	1	102	1	102	4.67e-53	189	G11R2_R1_	G11R2_
M02713:115:GW210124A:1:2105:16135:8656	WT_amplicon	98.039	102	2	0	1	102	1	102	1.01e-49	178	G11R2_R1_	G11R2_
M02713:115:GW210124A:1:2105:12910:8668	WT_amplicon	100	102	0	0	129	230	102	1	4.67e-53	189	G11R2_R1_	G11R2_
M02713:115:GW210124A:1:2105:14563:8675	WT_amplicon	100	102	0	0	1	102	1	102	4.65e-53	189	G11R2_R1_	G11R2_
M02713:115:GW210124A:1:2105:18383:8742	WT_amplicon	99.02	102	1	0	129	230	102	1	2.17e-51	183	G11R2_R1_	G11R2_
M02713:115:GW210124A:1:2105:25880:8774	WT_amplicon	100	102	0	0	128	229	102	1	4.65e-53	189	G11R2_R1_	G11R2_
M02713:115:GW210124A:1:2105:18019:8838	WT_amplicon	100	102	0	0	1	102	1	102	4.67e-53	189	G11R2_R1_	G11R2_
M02713:115:GW210124A:1:2105:11835:8898	WT_amplicon	100	102	0	0	129	230	102	1	4.67e-53	189	G11R2_R1_	G11R2_
M02713:115:GW210124A:1:2105:26460:8911	WT_amplicon	100	102	0	0	1	102	1	102	4.67e-53	189	G11R2_R1_	G11R2_
M02713:115:GW210124A:1:2105:5622:8925	WT_amplicon	99.02	102	1	0	1	102	1	102	2.16e-51	183	G11R2_R1_	G11R2_
M02713:115:GW210124A:1:2105:19766:9001	WT_amplicon	100	102	0	0	128	229	102	1	4.65e-53	189	G11R2_R1_	G11R2_
M02713:115:GW210124A:1:2105:24391:9035	WT_amplicon	100	102	0	0	1	102	1	102	4.65e-53	189	G11R2_R1_	G11R2_
M02713:115:GW210124A:1:2105:17219:9039	WT_amplicon	100	102	0	0	129	230	102	1	4.67e-53	189	G11R2_R1_	G11R2_
M02713:115:GW210124A:1:2105:17679:9077	WT_amplicon	100	102	0	0	129	230	102	1	4.67e-53	189	G11R2_R1_	G11R2_
M02713:115:GW210124A:1:2105:11701:9090	WT_amplicon	100	101	0	0	129	229	102	2	1.67e-52	187	G11R2_R1_	G11R2_
M02713:115:GW210124A:1:2105:22349:9147	WT_amplicon	100	102	0	0	129	230	102	1	4.67e-53	189	G11R2_R1_	G11R2_
M02713:115:GW210124A:1:2105:15013:9147	WT_amplicon	100	102	0	0	1	102	1	102	4.61e-53	189	G11R2_R1_	G11R2_
M02713:115:GW210124A:1:2105:9293:9227	WT_amplicon	99.02	102	1	0	129	230	102	1	2.17e-51	183	G11R2_R1_	G11R2_
M02713:115:GW210124A:1:2105:10654:9368	WT_amplicon	100	102	0	0	129	230	102	1	4.67e-53	189	G11R2_R1_	G11R2_
M02713:115:GW210124A:1:2105:26920:9403	WT_amplicon	98.99	99	1	0	132	230	99	1	1.01e-49	178	G11R2_R1_	G11R2_
M02713:115:GW210124A:1:2105:12510:9518	WT_amplicon	100	102	0	0	1	102	1	102	4.67e-53	189	G11R2_R1_	G11R2_
M02713:115:GW210124A:1:2105:13795:9537	WT_amplicon	100	102	0	0	129	230	102	1	4.67e-53	189	G11R2_R1_	G11R2_
M02713:115:GW210124A:1:2105:18974:9575	WT_amplicon	100	102	0	0	1	102	1	102	4.67e-53	189	G11R2_R1_	G11R2_
M02713:115:GW210124A:1:2105:25748:9580	WT_amplicon	100	102	0	0	1	102	1	102	4.65e-53	189	G11R2_R1_	G11R2_
M02713:115:GW210124A:1:2105:28436:9600	WT_amplicon	100	102	0	0	1	102	1	102	4.67e-53	189	G11R2_R1_	G11R2_
M02713:115:GW210124A:1:2105:28244:9602	WT_amplicon	100	102	0	0	1	102	1	102	4.67e-53	189	G11R2_R1_	G11R2_
M02713:115:GW210124A:1:2105:22726:9603	WT_amplicon	99.02	102	1	0	129	230	102	1	2.17e-51	183	G11R2_R1_	G11R2_
M02713:115:GW210124A:1:2105:24728:9692	WT_amplicon	100	102	0	0	1	102	1	102	4.65e-53	189	G11R2_R1_	G11R2_
M02713:115:GW210124A:1:2105:10898:9732	WT_amplicon	100	102	0	0	128	229	102	1	4.65e-53	189	G11R2_R1_	G11R2_
M02713:115:GW210124A:1:2105:21732:9862	WT_amplicon	100	102	0	0	1	102	1	102	4.67e-53	189	G11R2_R1_	G11R2_
M02713:115:GW210124A:1:2105:16145:9906	WT_amplicon	100	102	0	0	129	230	102	1	4.67e-53	189	G11R2_R1_	G11R2_
M02713:115:GW210124A:1:2105:23304:9946	WT_amplicon	100	102	0	0	1	102	1	102	4.67e-53	189	G11R2_R1_	G11R2_
M02713:115:GW210124A:1:2105:20273:10098	WT_amplicon	100	102	0	0	128	229	102	1	4.65e-53	189	G11R2_R1_	G11R2_
M02713:115:GW210124A:1:2105:5769:10149	WT_amplicon	100	102	0	0	1	102	1	102	4.67e-53	189	G11R2_R1_	G11R2_
M02713:115:GW210124A:1:2105:17024:10171	WT_amplicon	100	102	0	0	129	230	102	1	4.67e-53	189	G11R2_R1_	G11R2_
M02713:115:GW210124A:1:2105:17530:10185	WT_amplicon	100	102	0	0	128	229	102	1	4.65e-53	189	G11R2_R1_	G11R2_
M02713:115:GW210124A:1:2105:16294:10272	WT_amplicon	100	102	0	0	129	230	102	1	4.67e-53	189	G11R2_R1_	G11R2_
M02713:115:GW210124A:1:2105:15466:10285	WT_amplicon	100	102	0	0	129	230	102	1	4.67e-53	189	G11R2_R1_	G11R2_
M02713:115:GW210124A:1:2105:14082:10304	WT_amplicon	100	102	0	0	1	102	1	102	4.67e-53	189	G11R2_R1_	G11R2_
M02713:115:GW210124A:1:2105:19867:10394	WT_amplicon	100	102	0	0	129	230	102	1	4.67e-53	189	G11R2_R1_	G11R2_
M02713:115:GW210124A:1:2105:24451:10402	WT_amplicon	100	102	0	0	1	102	1	102	4.65e-53	189	G11R2_R1_	G11R2_
M02713:115:GW210124A:1:2105:6096:10411	WT_amplicon	100	102	0	0	128	229	102	1	4.65e-53	189	G11R2_R1_	G11R2_
M02713:115:GW210124A:1:2105:24650:10458	WT_amplicon	100	102	0	0	1	102	1	102	4.65e-53	189	G11R2_R1_	G11R2_
M02713:115:GW210124A:1:2105:12836:10467	WT_amplicon	100	101	0	0	129	229	102	2	1.67e-52	187	G11R2_R1_	G11R2_
M02713:115:GW210124A:1:2105:22152:10475	WT_amplicon	100	99	0	0	128	226	102	4	2.13e-51	183	G11R2_R1_	G11R2_
M02713:115:GW210124A:1:2105:6728:10553	WT_amplicon	100	102	0	0	1	102	1	102	4.65e-53	189	G11R2_R1_	G11R2_
M02713:115:GW210124A:1:2105:3977:10586	WT_amplicon	99.02	102	1	0	129	230	102	1	2.17e-51	183	G11R2_R1_	G11R2_
M02713:115:GW210124A:1:2105:6721:10720	WT_amplicon	100	102	0	0	128	229	102	1	4.65e-53	189	G11R2_R1_	G11R2_
M02713:115:GW210124A:1:2105:19703:11011	WT_amplicon	100	102	0	0	1	102	1	102	4.67e-53	189	G11R2_R1_	G11R2_
M02713:115:GW210124A:1:2105:16616:11132	WT_amplicon	100	102	0	0	129	230	102	1	4.67e-53	189	G11R2_R1_	G11R2_
M02713:115:GW210124A:1:2105:28356:11175	WT_amplicon	100	102	0	0	1	102	1	102	4.67e-53	189	G11R2_R1_	G11R2_
M02713:115:GW210124A:1:2105:12695:11225	WT_amplicon	100	101	0	0	129	229	102	2	1.67e-52	187	G11R2_R1_	G11R2_
M02713:115:GW210124A:1:2105:20665:11246	WT_amplicon	100	102	0	0	1	102	1	102	4.65e-53	189	G11R2_R1_	G11R2_
M02713:115:GW210124A:1:2105:19713:11260	WT_amplicon	100	102	0	0	1	102	1	102	4.67e-53	189	G11R2_R1_	G11R2_
M02713:115:GW210124A:1:2105:17625:11319	WT_amplicon	100	102	0	0	1	102	1	102	4.65e-53	189	G11R2_R1_	G11R2_
M02713:115:GW210124A:1:2105:18938:11496	WT_amplicon	100	102	0	0	1	102	1	102	4.65e-53	189	G11R2_R1_	G11R2_
M02713:115:GW210124A:1:2105:13061:11530	WT_amplicon	100	102	0	0	129	230	102	1	4.67e-53	189	G11R2_R1_	G11R2_
M02713:115:GW210124A:1:2105:23610:11576	WT_amplicon	100	102	0	0	128	229	102	1	4.65e-53	189	G11R2_R1_	G11R2_
M02713:115:GW210124A:1:2105:19303:11601	WT_amplicon	100	102	0	0	129	230	102	1	4.67e-53	189	G11R2_R1_	G11R2_
M02713:115:GW210124A:1:2105:17300:11668	WT_amplicon	100	102	0	0	129	230	102	1	4.67e-53	189	G11R2_R1_	G11R2_
M02713:115:GW210124A:1:2105:17385:11728	WT_amplicon	100	102	0	0	1	102	1	102	4.61e-53	189	G11R2_R1_	G11R2_
M02713:115:GW210124A:1:2105:28912:11859	WT_amplicon	100	102	0	0	129	230	102	1	4.67e-53	189	G11R2_R1_	G11R2_
M02713:115:GW210124A:1:2105:18101:11871	WT_amplicon	100	102	0	0	1	102	1	102	4.67e-53	189	G11R2_R1_	G11R2_
M02713:115:GW210124A:1:2105:26995:11873	WT_amplicon	100	102	0	0	128	229	102	1	4.65e-53	189	G11R2_R1_	G11R2_
M02713:115:GW210124A:1:2105:16918:11899	WT_amplicon	100	101	0	0	1	101	2	102	1.66e-52	187	G11R2_R1_	G11R2_
M02713:115:GW210124A:1:2105:21566:12020	WT_amplicon	100	101	0	0	129	229	102	2	1.67e-52	187	G11R2_R1_	G11R2_
M02713:115:GW210124A:1:2105:20933:12103	WT_amplicon	100	102	0	0	1	102	1	102	4.67e-53	189	G11R2_R1_	G11R2_
M02713:115:GW210124A:1:2105:24679:12109	WT_amplicon	100	102	0	0	1	102	1	102	4.67e-53	189	G11R2_R1_	G11R2_
M02713:115:GW210124A:1:2105:22386:12162	WT_amplicon	100	102	0	0	1	102	1	102	4.65e-53	189	G11R2_R1_	G11R2_
M02713:115:GW210124A:1:2105:28042:12173	WT_amplicon	100	102	0	0	126	227	102	1	4.61e-53	189	G11R2_R1_	G11R2_
M02713:115:GW210124A:1:2105:29285:12175	WT_amplicon	100	101	0	0	130	230	101	1	1.68e-52	187	G11R2_R1_	G11R2_
M02713:115:GW210124A:1:2105:13648:12200	WT_amplicon	100	102	0	0	1	102	1	102	4.67e-53	189	G11R2_R1_	G11R2_
M02713:115:GW210124A:1:2105:26828:12210	WT_amplicon	100	102	0	0	1	102	1	102	4.65e-53	189	G11R2_R1_	G11R2_
M02713:115:GW210124A:1:2105:24148:12227	WT_amplicon	100	102	0	0	1	102	1	102	4.67e-53	189	G11R2_R1_	G11R2_
M02713:115:GW210124A:1:2105:23470:12231	WT_amplicon	100	102	0	0	129	230	102	1	4.67e-53	189	G11R2_R1_	G11R2_
M02713:115:GW210124A:1:2105:28986:12289	WT_amplicon	100	101	0	0	1	101	2	102	1.67e-52	187	G11R2_R1_	G11R2_
M02713:115:GW210124A:1:2105:20473:12297	WT_amplicon	100	102	0	0	129	230	102	1	4.67e-53	189	G11R2_R1_	G11R2_
M02713:115:GW210124A:1:2105:29094:12329	WT_amplicon	100	102	0	0	1	102	1	102	4.65e-53	189	G11R2_R1_	G11R2_
M02713:115:GW210124A:1:2105:29001:12334	WT_amplicon	100	102	0	0	1	102	1	102	4.65e-53	189	G11R2_R1_	G11R2_
M02713:115:GW210124A:1:2105:11433:12497	WT_amplicon	100	102	0	0	129	230	102	1	4.67e-53	189	G11R2_R1_	G11R2_
M02713:115:GW210124A:1:2105:26531:12599	WT_amplicon	100	102	0	0	1	102	1	102	4.65e-53	189	G11R2_R1_	G11R2_
M02713:115:GW210124A:1:2105:8247:12676	WT_amplicon	100	102	0	0	1	102	1	102	4.67e-53	189	G11R2_R1_	G11R2_
M02713:115:GW210124A:1:2105:14053:12710	WT_amplicon	100	101	0	0	1	101	2	102	1.66e-52	187	G11R2_R1_	G11R2_
M02713:115:GW210124A:1:2105:23732:12731	WT_amplicon	100	102	0	0	1	102	1	102	2.41e-53	189	G11R2_R1_	G11R2_
M02713:115:GW210124A:1:2105:23981:12822	WT_amplicon	100	101	0	0	129	229	102	2	1.67e-52	187	G11R2_R1_	G11R2_
M02713:115:GW210124A:1:2105:21831:12869	WT_amplicon	100	102	0	0	129	230	102	1	4.67e-53	189	G11R2_R1_	G11R2_
M02713:115:GW210124A:1:2105:20388:12905	WT_amplicon	100	102	0	0	1	102	1	102	4.67e-53	189	G11R2_R1_	G11R2_
M02713:115:GW210124A:1:2105:4368:12911	WT_amplicon	100	102	0	0	1	102	1	102	4.67e-53	189	G11R2_R1_	G11R2_
M02713:115:GW210124A:1:2105:23597:13016	WT_amplicon	100	102	0	0	129	230	102	1	4.67e-53	189	G11R2_R1_	G11R2_
M02713:115:GW210124A:1:2105:20847:13026	WT_amplicon	100	101	0	0	129	229	102	2	1.67e-52	187	G11R2_R1_	G11R2_
M02713:115:GW210124A:1:2105:4292:13028	WT_amplicon	100	102	0	0	128	229	102	1	4.65e-53	189	G11R2_R1_	G11R2_
M02713:115:GW210124A:1:2105:16817:13037	WT_amplicon	100	101	0	0	1	101	2	102	1.66e-52	187	G11R2_R1_	G11R2_
M02713:115:GW210124A:1:2105:14580:13059	WT_amplicon	100	102	0	0	129	230	102	1	4.67e-53	189	G11R2_R1_	G11R2_
M02713:115:GW210124A:1:2105:6048:13067	WT_amplicon	100	102	0	0	128	229	102	1	4.65e-53	189	G11R2_R1_	G11R2_
M02713:115:GW210124A:1:2105:17265:13101	WT_amplicon	100	102	0	0	1	102	1	102	4.65e-53	189	G11R2_R1_	G11R2_
M02713:115:GW210124A:1:2105:21821:13105	WT_amplicon	100	101	0	0	1	101	2	102	1.67e-52	187	G11R2_R1_	G11R2_
M02713:115:GW210124A:1:2105:9684:13130	WT_amplicon	100	102	0	0	1	102	1	102	4.67e-53	189	G11R2_R1_	G11R2_
M02713:115:GW210124A:1:2105:20138:13135	WT_amplicon	100	102	0	0	1	102	1	102	4.67e-53	189	G11R2_R1_	G11R2_
M02713:115:GW210124A:1:2105:16476:13157	WT_amplicon	100	102	0	0	129	230	102	1	4.67e-53	189	G11R2_R1_	G11R2_
M02713:115:GW210124A:1:2105:8363:13169	WT_amplicon	100	101	0	0	1	101	2	102	1.66e-52	187	G11R2_R1_	G11R2_
M02713:115:GW210124A:1:2105:14959:13171	WT_amplicon	100	101	0	0	1	101	2	102	1.67e-52	187	G11R2_R1_	G11R2_
M02713:115:GW210124A:1:2105:25410:13244	WT_amplicon	100	102	0	0	129	230	102	1	4.67e-53	189	G11R2_R1_	G11R2_
M02713:115:GW210124A:1:2105:25152:13331	WT_amplicon	100	102	0	0	1	102	1	102	4.67e-53	189	G11R2_R1_	G11R2_
M02713:115:GW210124A:1:2105:12174:13364	WT_amplicon	100	101	0	0	129	229	102	2	1.67e-52	187	G11R2_R1_	G11R2_
M02713:115:GW210124A:1:2105:6268:13492	WT_amplicon	100	102	0	0	129	230	102	1	4.67e-53	189	G11R2_R1_	G11R2_
M02713:115:GW210124A:1:2105:13772:13569	WT_amplicon	100	102	0	0	128	229	102	1	4.65e-53	189	G11R2_R1_	G11R2_
M02713:115:GW210124A:1:2105:28782:13596	WT_amplicon	100	102	0	0	1	102	1	102	4.65e-53	189	G11R2_R1_	G11R2_
M02713:115:GW210124A:1:2105:22339:13596	WT_amplicon	99.02	102	1	0	1	102	1	102	2.17e-51	183	G11R2_R1_	G11R2_
M02713:115:GW210124A:1:2105:26726:13606	WT_amplicon	100	102	0	0	128	229	102	1	4.65e-53	189	G11R2_R1_	G11R2_
M02713:115:GW210124A:1:2105:19002:13608	WT_amplicon	99.02	102	1	0	129	230	102	1	2.17e-51	183	G11R2_R1_	G11R2_
M02713:115:GW210124A:1:2105:9617:13615	WT_amplicon	100	102	0	0	129	230	102	1	4.67e-53	189	G11R2_R1_	G11R2_
M02713:115:GW210124A:1:2105:5569:13641	WT_amplicon	100	102	0	0	1	102	1	102	4.67e-53	189	G11R2_R1_	G11R2_
M02713:115:GW210124A:1:2105:4785:13659	WT_amplicon	100	102	0	0	1	102	1	102	4.67e-53	189	G11R2_R1_	G11R2_
M02713:115:GW210124A:1:2105:24556:13676	WT_amplicon	100	102	0	0	129	230	102	1	4.67e-53	189	G11R2_R1_	G11R2_
M02713:115:GW210124A:1:2105:18870:13689	WT_amplicon	100	101	0	0	1	101	2	102	1.66e-52	187	G11R2_R1_	G11R2_
M02713:115:GW210124A:1:2105:6295:13707	WT_amplicon	100	102	0	0	1	102	1	102	4.65e-53	189	G11R2_R1_	G11R2_
M02713:115:GW210124A:1:2105:3725:13711	WT_amplicon	100	102	0	0	1	102	1	102	4.65e-53	189	G11R2_R1_	G11R2_
M02713:115:GW210124A:1:2105:15447:13747	WT_amplicon	100	102	0	0	1	102	1	102	4.65e-53	189	G11R2_R1_	G11R2_
M02713:115:GW210124A:1:2105:18008:13801	WT_amplicon	100	102	0	0	129	230	102	1	4.67e-53	189	G11R2_R1_	G11R2_
M02713:115:GW210124A:1:2105:26989:13843	WT_amplicon	100	102	0	0	1	102	1	102	4.65e-53	189	G11R2_R1_	G11R2_
M02713:115:GW210124A:1:2105:23454:13871	WT_amplicon	100	102	0	0	129	230	102	1	4.67e-53	189	G11R2_R1_	G11R2_
M02713:115:GW210124A:1:2105:5398:13915	WT_amplicon	100	102	0	0	129	230	102	1	4.67e-53	189	G11R2_R1_	G11R2_
M02713:115:GW210124A:1:2105:20840:14010	WT_amplicon	100	102	0	0	1	102	1	102	4.67e-53	189	G11R2_R1_	G11R2_
M02713:115:GW210124A:1:2105:29395:14050	WT_amplicon	100	102	0	0	1	102	1	102	4.65e-53	189	G11R2_R1_	G11R2_
M02713:115:GW210124A:1:2105:11248:14060	WT_amplicon	100	102	0	0	129	230	102	1	4.67e-53	189	G11R2_R1_	G11R2_
M02713:115:GW210124A:1:2105:19832:14092	WT_amplicon	100	102	0	0	129	230	102	1	4.67e-53	189	G11R2_R1_	G11R2_
M02713:115:GW210124A:1:2105:17576:14096	WT_amplicon	100	102	0	0	1	102	1	102	4.65e-53	189	G11R2_R1_	G11R2_
M02713:115:GW210124A:1:2105:16492:14097	WT_amplicon	100	102	0	0	128	229	102	1	4.65e-53	189	G11R2_R1_	G11R2_
M02713:115:GW210124A:1:2105:16861:14158	WT_amplicon	100	102	0	0	128	229	102	1	4.65e-53	189	G11R2_R1_	G11R2_
M02713:115:GW210124A:1:2105:17924:14188	WT_amplicon	100	102	0	0	1	102	1	102	4.67e-53	189	G11R2_R1_	G11R2_
M02713:115:GW210124A:1:2105:15305:14202	WT_amplicon	100	102	0	0	1	102	1	102	4.67e-53	189	G11R2_R1_	G11R2_
M02713:115:GW210124A:1:2105:22270:14226	WT_amplicon	100	102	0	0	1	102	1	102	4.65e-53	189	G11R2_R1_	G11R2_
M02713:115:GW210124A:1:2105:19738:14234	WT_amplicon	100	45	0	0	1	45	1	45	1.93e-21	84.2	G11R2_R1_	G11R2_
M02713:115:GW210124A:1:2105:26166:14355	WT_amplicon	100	102	0	0	128	229	102	1	4.65e-53	189	G11R2_R1_	G11R2_
M02713:115:GW210124A:1:2105:25384:14356	WT_amplicon	100	102	0	0	128	229	102	1	4.65e-53	189	G11R2_R1_	G11R2_
M02713:115:GW210124A:1:2105:13836:14367	WT_amplicon	100	102	0	0	1	102	1	102	4.65e-53	189	G11R2_R1_	G11R2_
M02713:115:GW210124A:1:2105:21470:14440	WT_amplicon	100	102	0	0	1	102	1	102	4.67e-53	189	G11R2_R1_	G11R2_
M02713:115:GW210124A:1:2105:23715:14462	DEL_amplicon	100	58	0	0	141	198	135	78	1.15e-28	108	G11R2_R1_	G11R2_
M02713:115:GW210124A:1:2105:26634:14554	WT_amplicon	100	101	0	0	129	229	102	2	1.67e-52	187	G11R2_R1_	G11R2_
M02713:115:GW210124A:1:2105:12875:14583	WT_amplicon	99.02	102	1	0	1	102	1	102	2.17e-51	183	G11R2_R1_	G11R2_
M02713:115:GW210124A:1:2105:11191:14587	WT_amplicon	100	102	0	0	129	230	102	1	4.67e-53	189	G11R2_R1_	G11R2_
M02713:115:GW210124A:1:2105:10538:14605	WT_amplicon	100	101	0	0	129	229	102	2	1.67e-52	187	G11R2_R1_	G11R2_
M02713:115:GW210124A:1:2105:2693:14647	WT_amplicon	100	101	0	0	1	101	2	102	1.67e-52	187	G11R2_R1_	G11R2_
M02713:115:GW210124A:1:2105:17725:14672	WT_amplicon	100	102	0	0	1	102	1	102	4.67e-53	189	G11R2_R1_	G11R2_
M02713:115:GW210124A:1:2105:7361:14697	WT_amplicon	100	102	0	0	1	102	1	102	4.67e-53	189	G11R2_R1_	G11R2_
M02713:115:GW210124A:1:2105:11020:14699	WT_amplicon	100	102	0	0	1	102	1	102	4.67e-53	189	G11R2_R1_	G11R2_
M02713:115:GW210124A:1:2105:14894:14720	WT_amplicon	100	101	0	0	1	101	2	102	1.67e-52	187	G11R2_R1_	G11R2_
M02713:115:GW210124A:1:2105:11936:14784	WT_amplicon	100	102	0	0	1	102	1	102	4.65e-53	189	G11R2_R1_	G11R2_
M02713:115:GW210124A:1:2105:25229:14787	WT_amplicon	100	102	0	0	129	230	102	1	4.67e-53	189	G11R2_R1_	G11R2_
M02713:115:GW210124A:1:2105:16435:14830	WT_amplicon	100	102	0	0	1	102	1	102	4.65e-53	189	G11R2_R1_	G11R2_
M02713:115:GW210124A:1:2105:15739:14832	WT_amplicon	100	102	0	0	129	230	102	1	4.67e-53	189	G11R2_R1_	G11R2_
M02713:115:GW210124A:1:2105:15488:14852	WT_amplicon	100	102	0	0	1	102	1	102	4.65e-53	189	G11R2_R1_	G11R2_
M02713:115:GW210124A:1:2105:15876:14859	WT_amplicon	100	102	0	0	1	102	1	102	4.65e-53	189	G11R2_R1_	G11R2_
M02713:115:GW210124A:1:2105:7617:14890	WT_amplicon	100	102	0	0	128	229	102	1	4.65e-53	189	G11R2_R1_	G11R2_
M02713:115:GW210124A:1:2105:24158:14921	WT_amplicon	99.01	101	1	0	129	229	102	2	7.78e-51	182	G11R2_R1_	G11R2_
M02713:115:GW210124A:1:2105:12168:15002	WT_amplicon	100	102	0	0	129	230	102	1	4.67e-53	189	G11R2_R1_	G11R2_
M02713:115:GW210124A:1:2105:25698:15024	WT_amplicon	100	102	0	0	128	229	102	1	4.65e-53	189	G11R2_R1_	G11R2_
M02713:115:GW210124A:1:2105:24100:15033	WT_amplicon	98.039	102	2	0	1	102	1	102	1.01e-49	178	G11R2_R1_	G11R2_
M02713:115:GW210124A:1:2105:18769:15067	WT_amplicon	99.01	101	1	0	1	101	2	102	7.78e-51	182	G11R2_R1_	G11R2_
M02713:115:GW210124A:1:2105:29703:15121	WT_amplicon	100	102	0	0	1	102	1	102	4.67e-53	189	G11R2_R1_	G11R2_
M02713:115:GW210124A:1:2105:27799:15199	WT_amplicon	100	102	0	0	1	102	1	102	4.65e-53	189	G11R2_R1_	G11R2_
M02713:115:GW210124A:1:2105:17878:15200	WT_amplicon	98.969	97	1	0	129	225	102	6	1.28e-48	174	G11R2_R1_	G11R2_
M02713:115:GW210124A:1:2105:5982:15214	WT_amplicon	100	102	0	0	1	102	1	102	4.65e-53	189	G11R2_R1_	G11R2_
M02713:115:GW210124A:1:2105:6329:15253	WT_amplicon	100	102	0	0	129	230	102	1	4.67e-53	189	G11R2_R1_	G11R2_
M02713:115:GW210124A:1:2105:19236:15273	WT_amplicon	99.02	102	1	0	129	230	102	1	2.17e-51	183	G11R2_R1_	G11R2_
M02713:115:GW210124A:1:2105:17919:15282	WT_amplicon	100	102	0	0	129	230	102	1	4.67e-53	189	G11R2_R1_	G11R2_
M02713:115:GW210124A:1:2105:24211:15304	WT_amplicon	100	102	0	0	1	102	1	102	4.67e-53	189	G11R2_R1_	G11R2_
M02713:115:GW210124A:1:2105:8705:15353	WT_amplicon	100	102	0	0	1	102	1	102	4.67e-53	189	G11R2_R1_	G11R2_
M02713:115:GW210124A:1:2105:6183:15417	WT_amplicon	100	102	0	0	129	230	102	1	4.67e-53	189	G11R2_R1_	G11R2_
M02713:115:GW210124A:1:2105:12587:15424	WT_amplicon	99.02	102	1	0	1	102	1	102	2.16e-51	183	G11R2_R1_	G11R2_
M02713:115:GW210124A:1:2105:7940:15491	WT_amplicon	100	102	0	0	128	229	102	1	4.65e-53	189	G11R2_R1_	G11R2_
M02713:115:GW210124A:1:2105:5383:15514	WT_amplicon	100	102	0	0	129	230	102	1	4.67e-53	189	G11R2_R1_	G11R2_
M02713:115:GW210124A:1:2105:3311:15526	WT_amplicon	100	102	0	0	129	230	102	1	4.67e-53	189	G11R2_R1_	G11R2_
M02713:115:GW210124A:1:2105:7939:15535	WT_amplicon	100	101	0	0	1	101	2	102	1.67e-52	187	G11R2_R1_	G11R2_
M02713:115:GW210124A:1:2105:22459:15557	WT_amplicon	100	102	0	0	128	229	102	1	4.65e-53	189	G11R2_R1_	G11R2_
M02713:115:GW210124A:1:2105:28288:15575	WT_amplicon	100	102	0	0	128	229	102	1	4.65e-53	189	G11R2_R1_	G11R2_
M02713:115:GW210124A:1:2105:14498:15590	WT_amplicon	100	102	0	0	1	102	1	102	4.65e-53	189	G11R2_R1_	G11R2_
M02713:115:GW210124A:1:2105:9995:15666	WT_amplicon	100	102	0	0	129	230	102	1	4.67e-53	189	G11R2_R1_	G11R2_
M02713:115:GW210124A:1:2105:18801:15738	WT_amplicon	100	102	0	0	1	102	1	102	4.65e-53	189	G11R2_R1_	G11R2_
M02713:115:GW210124A:1:2105:9131:15767	WT_amplicon	100	102	0	0	128	229	102	1	4.65e-53	189	G11R2_R1_	G11R2_
M02713:115:GW210124A:1:2105:7112:15768	WT_amplicon	100	102	0	0	1	102	1	102	4.65e-53	189	G11R2_R1_	G11R2_
M02713:115:GW210124A:1:2105:6127:15771	WT_amplicon	100	102	0	0	128	229	102	1	4.65e-53	189	G11R2_R1_	G11R2_
M02713:115:GW210124A:1:2105:16417:15775	WT_amplicon	100	102	0	0	1	102	1	102	4.67e-53	189	G11R2_R1_	G11R2_
M02713:115:GW210124A:1:2105:15660:15781	WT_amplicon	100	102	0	0	129	230	102	1	4.67e-53	189	G11R2_R1_	G11R2_
M02713:115:GW210124A:1:2105:5010:15808	WT_amplicon	99.01	101	1	0	128	228	102	2	7.74e-51	182	G11R2_R1_	G11R2_
M02713:115:GW210124A:1:2105:16340:15822	WT_amplicon	100	102	0	0	129	230	102	1	4.67e-53	189	G11R2_R1_	G11R2_
M02713:115:GW210124A:1:2105:17076:15872	WT_amplicon	100	102	0	0	1	102	1	102	4.67e-53	189	G11R2_R1_	G11R2_
M02713:115:GW210124A:1:2105:13973:15890	WT_amplicon	100	102	0	0	1	102	1	102	4.67e-53	189	G11R2_R1_	G11R2_
M02713:115:GW210124A:1:2105:17127:15901	WT_amplicon	100	102	0	0	1	102	1	102	4.65e-53	189	G11R2_R1_	G11R2_
M02713:115:GW210124A:1:2105:18636:15909	WT_amplicon	100	102	0	0	128	229	102	1	4.65e-53	189	G11R2_R1_	G11R2_
M02713:115:GW210124A:1:2105:15972:15948	WT_amplicon	100	102	0	0	1	102	1	102	4.67e-53	189	G11R2_R1_	G11R2_
M02713:115:GW210124A:1:2105:3020:15972	WT_amplicon	100	102	0	0	129	230	102	1	4.67e-53	189	G11R2_R1_	G11R2_
M02713:115:GW210124A:1:2105:23529:16020	WT_amplicon	100	102	0	0	1	102	1	102	4.67e-53	189	G11R2_R1_	G11R2_
M02713:115:GW210124A:1:2105:28337:16035	WT_amplicon	100	102	0	0	128	229	102	1	4.65e-53	189	G11R2_R1_	G11R2_
M02713:115:GW210124A:1:2105:22044:16067	WT_amplicon	100	102	0	0	128	229	102	1	4.65e-53	189	G11R2_R1_	G11R2_
M02713:115:GW210124A:1:2105:26263:16107	WT_amplicon	100	102	0	0	1	102	1	102	4.67e-53	189	G11R2_R1_	G11R2_
M02713:115:GW210124A:1:2105:6098:16117	WT_amplicon	100	102	0	0	1	102	1	102	4.65e-53	189	G11R2_R1_	G11R2_
M02713:115:GW210124A:1:2105:19207:16308	WT_amplicon	100	101	0	0	129	229	102	2	1.67e-52	187	G11R2_R1_	G11R2_
M02713:115:GW210124A:1:2105:7353:16394	WT_amplicon	100	102	0	0	1	102	1	102	4.67e-53	189	G11R2_R1_	G11R2_
M02713:115:GW210124A:1:2105:24943:16401	WT_amplicon	100	102	0	0	1	102	1	102	4.65e-53	189	G11R2_R1_	G11R2_
M02713:115:GW210124A:1:2105:29059:16413	WT_amplicon	100	102	0	0	1	102	1	102	4.65e-53	189	G11R2_R1_	G11R2_
M02713:115:GW210124A:1:2105:19375:16433	WT_amplicon	100	102	0	0	1	102	1	102	4.67e-53	189	G11R2_R1_	G11R2_
M02713:115:GW210124A:1:2105:2561:16435	WT_amplicon	100	101	0	0	1	101	2	102	1.66e-52	187	G11R2_R1_	G11R2_
M02713:115:GW210124A:1:2105:23344:16480	WT_amplicon	100	102	0	0	1	102	1	102	4.67e-53	189	G11R2_R1_	G11R2_
M02713:115:GW210124A:1:2105:21559:16500	WT_amplicon	100	102	0	0	1	102	1	102	4.65e-53	189	G11R2_R1_	G11R2_
M02713:115:GW210124A:1:2105:16368:16505	WT_amplicon	100	101	0	0	128	228	102	2	1.66e-52	187	G11R2_R1_	G11R2_
M02713:115:GW210124A:1:2105:18685:16514	WT_amplicon	100	102	0	0	128	229	102	1	4.65e-53	189	G11R2_R1_	G11R2_
M02713:115:GW210124A:1:2105:11424:16534	WT_amplicon	99.02	102	1	0	1	102	1	102	2.16e-51	183	G11R2_R1_	G11R2_
M02713:115:GW210124A:1:2105:2341:16534	WT_amplicon	100	102	0	0	129	230	102	1	4.67e-53	189	G11R2_R1_	G11R2_
M02713:115:GW210124A:1:2105:13372:16557	WT_amplicon	100	102	0	0	129	230	102	1	4.67e-53	189	G11R2_R1_	G11R2_
M02713:115:GW210124A:1:2105:10160:16597	WT_amplicon	100	102	0	0	1	102	1	102	4.67e-53	189	G11R2_R1_	G11R2_
M02713:115:GW210124A:1:2105:8170:16597	WT_amplicon	100	102	0	0	1	102	1	102	4.67e-53	189	G11R2_R1_	G11R2_
M02713:115:GW210124A:1:2105:26825:16630	WT_amplicon	100	102	0	0	129	230	102	1	4.67e-53	189	G11R2_R1_	G11R2_
M02713:115:GW210124A:1:2105:13901:16634	WT_amplicon	99.02	102	1	0	1	102	1	102	2.17e-51	183	G11R2_R1_	G11R2_
M02713:115:GW210124A:1:2105:25892:16710	WT_amplicon	100	100	0	0	1	100	3	102	5.99e-52	185	G11R2_R1_	G11R2_
M02713:115:GW210124A:1:2105:6251:16721	WT_amplicon	100	102	0	0	129	230	102	1	4.67e-53	189	G11R2_R1_	G11R2_
M02713:115:GW210124A:1:2105:16116:16889	WT_amplicon	100	101	0	0	129	229	102	2	1.67e-52	187	G11R2_R1_	G11R2_
M02713:115:GW210124A:1:2105:12006:16932	WT_amplicon	100	102	0	0	1	102	1	102	4.67e-53	189	G11R2_R1_	G11R2_
M02713:115:GW210124A:1:2105:21096:16955	WT_amplicon	100	102	0	0	1	102	1	102	4.67e-53	189	G11R2_R1_	G11R2_
M02713:115:GW210124A:1:2105:27248:16956	WT_amplicon	100	102	0	0	1	102	1	102	4.65e-53	189	G11R2_R1_	G11R2_
M02713:115:GW210124A:1:2105:17590:16959	WT_amplicon	100	102	0	0	1	102	1	102	4.65e-53	189	G11R2_R1_	G11R2_
M02713:115:GW210124A:1:2105:19732:16977	WT_amplicon	99.02	102	1	0	128	229	102	1	2.16e-51	183	G11R2_R1_	G11R2_
M02713:115:GW210124A:1:2105:12353:16993	WT_amplicon	100	102	0	0	129	230	102	1	4.67e-53	189	G11R2_R1_	G11R2_
M02713:115:GW210124A:1:2105:24220:17080	WT_amplicon	100	102	0	0	1	102	1	102	4.67e-53	189	G11R2_R1_	G11R2_
M02713:115:GW210124A:1:2105:6355:17104	WT_amplicon	100	101	0	0	129	229	102	2	1.67e-52	187	G11R2_R1_	G11R2_
M02713:115:GW210124A:1:2105:13748:17129	WT_amplicon	100	102	0	0	1	102	1	102	4.67e-53	189	G11R2_R1_	G11R2_
M02713:115:GW210124A:1:2105:14786:17137	WT_amplicon	100	102	0	0	1	102	1	102	4.67e-53	189	G11R2_R1_	G11R2_
M02713:115:GW210124A:1:2105:4910:17141	WT_amplicon	100	102	0	0	129	230	102	1	4.67e-53	189	G11R2_R1_	G11R2_
M02713:115:GW210124A:1:2105:27536:17166	WT_amplicon	100	102	0	0	1	102	1	102	4.65e-53	189	G11R2_R1_	G11R2_
M02713:115:GW210124A:1:2105:24060:17190	WT_amplicon	100	102	0	0	129	230	102	1	4.67e-53	189	G11R2_R1_	G11R2_
M02713:115:GW210124A:1:2105:17206:17202	WT_amplicon	100	102	0	0	129	230	102	1	4.67e-53	189	G11R2_R1_	G11R2_
M02713:115:GW210124A:1:2105:13925:17205	WT_amplicon	100	102	0	0	1	102	1	102	4.65e-53	189	G11R2_R1_	G11R2_
M02713:115:GW210124A:1:2105:4494:17364	WT_amplicon	99.02	102	1	0	1	102	1	102	2.16e-51	183	G11R2_R1_	G11R2_
M02713:115:GW210124A:1:2105:21280:17445	WT_amplicon	100	102	0	0	1	102	1	102	4.65e-53	189	G11R2_R1_	G11R2_
M02713:115:GW210124A:1:2105:2309:17538	WT_amplicon	100	52	0	0	1	52	1	52	7.57e-26	97.1	G11R2_R1_	G11R2_
M02713:115:GW210124A:1:2105:7937:17588	WT_amplicon	100	102	0	0	1	102	1	102	4.67e-53	189	G11R2_R1_	G11R2_
M02713:115:GW210124A:1:2105:25570:17606	WT_amplicon	100	102	0	0	1	102	1	102	4.65e-53	189	G11R2_R1_	G11R2_
M02713:115:GW210124A:1:2105:8545:17616	WT_amplicon	100	102	0	0	128	229	102	1	4.65e-53	189	G11R2_R1_	G11R2_
M02713:115:GW210124A:1:2105:8686:17649	WT_amplicon	100	101	0	0	1	101	2	102	1.66e-52	187	G11R2_R1_	G11R2_
M02713:115:GW210124A:1:2105:15880:17657	WT_amplicon	100	102	0	0	129	230	102	1	4.67e-53	189	G11R2_R1_	G11R2_
M02713:115:GW210124A:1:2105:23094:17710	WT_amplicon	100	102	0	0	30	131	102	1	2.58e-53	189	G11R2_R1_	G11R2_
M02713:115:GW210124A:1:2105:10980:17746	WT_amplicon	100	101	0	0	129	229	102	2	1.67e-52	187	G11R2_R1_	G11R2_
M02713:115:GW210124A:1:2105:3484:17783	WT_amplicon	99.02	102	1	0	128	229	102	1	2.16e-51	183	G11R2_R1_	G11R2_
M02713:115:GW210124A:1:2105:8827:17809	WT_amplicon	100	102	0	0	129	230	102	1	4.67e-53	189	G11R2_R1_	G11R2_
M02713:115:GW210124A:1:2105:24027:17820	WT_amplicon	100	98	0	0	129	226	102	5	7.67e-51	182	G11R2_R1_	G11R2_
M02713:115:GW210124A:1:2105:29110:17959	WT_amplicon	100	102	0	0	129	230	102	1	4.67e-53	189	G11R2_R1_	G11R2_
M02713:115:GW210124A:1:2105:2798:17971	WT_amplicon	100	102	0	0	128	229	102	1	4.65e-53	189	G11R2_R1_	G11R2_
M02713:115:GW210124A:1:2105:22569:17977	WT_amplicon	100	102	0	0	1	102	1	102	4.65e-53	189	G11R2_R1_	G11R2_
M02713:115:GW210124A:1:2105:21375:18016	WT_amplicon	100	102	0	0	129	230	102	1	4.67e-53	189	G11R2_R1_	G11R2_
M02713:115:GW210124A:1:2105:28690:18060	WT_amplicon	100	102	0	0	1	102	1	102	4.65e-53	189	G11R2_R1_	G11R2_
M02713:115:GW210124A:1:2105:9210:18073	WT_amplicon	100	102	0	0	1	102	1	102	4.65e-53	189	G11R2_R1_	G11R2_
M02713:115:GW210124A:1:2105:23647:18131	WT_amplicon	100	102	0	0	1	102	1	102	4.67e-53	189	G11R2_R1_	G11R2_
M02713:115:GW210124A:1:2105:7161:18166	WT_amplicon	100	102	0	0	129	230	102	1	4.67e-53	189	G11R2_R1_	G11R2_
M02713:115:GW210124A:1:2105:7983:18170	WT_amplicon	99.01	101	1	0	1	101	2	102	7.74e-51	182	G11R2_R1_	G11R2_
M02713:115:GW210124A:1:2105:22731:18181	WT_amplicon	100	102	0	0	129	230	102	1	4.67e-53	189	G11R2_R1_	G11R2_
M02713:115:GW210124A:1:2105:27913:18182	WT_amplicon	100	102	0	0	129	230	102	1	4.67e-53	189	G11R2_R1_	G11R2_
M02713:115:GW210124A:1:2105:9806:18199	WT_amplicon	100	102	0	0	1	102	1	102	4.67e-53	189	G11R2_R1_	G11R2_
M02713:115:GW210124A:1:2105:3089:18213	WT_amplicon	100	101	0	0	1	101	2	102	1.67e-52	187	G11R2_R1_	G11R2_
M02713:115:GW210124A:1:2105:25377:18248	WT_amplicon	100	102	0	0	1	102	1	102	4.65e-53	189	G11R2_R1_	G11R2_
M02713:115:GW210124A:1:2105:18496:18260	WT_amplicon	100	101	0	0	129	229	102	2	1.67e-52	187	G11R2_R1_	G11R2_
M02713:115:GW210124A:1:2105:5961:18423	WT_amplicon	100	102	0	0	128	229	102	1	4.65e-53	189	G11R2_R1_	G11R2_
M02713:115:GW210124A:1:2105:14504:18459	WT_amplicon	100	102	0	0	1	102	1	102	4.67e-53	189	G11R2_R1_	G11R2_
M02713:115:GW210124A:1:2105:6537:18539	WT_amplicon	100	101	0	0	1	101	2	102	1.66e-52	187	G11R2_R1_	G11R2_
M02713:115:GW210124A:1:2105:5043:18631	WT_amplicon	99.02	102	1	0	129	230	102	1	2.17e-51	183	G11R2_R1_	G11R2_
M02713:115:GW210124A:1:2105:21154:18634	WT_amplicon	100	102	0	0	129	230	102	1	4.67e-53	189	G11R2_R1_	G11R2_
M02713:115:GW210124A:1:2105:6681:18726	WT_amplicon	100	102	0	0	1	102	1	102	4.67e-53	189	G11R2_R1_	G11R2_
M02713:115:GW210124A:1:2105:10968:18774	WT_amplicon	100	102	0	0	127	228	102	1	4.63e-53	189	G11R2_R1_	G11R2_
M02713:115:GW210124A:1:2105:27476:18842	WT_amplicon	100	102	0	0	1	102	1	102	4.65e-53	189	G11R2_R1_	G11R2_
M02713:115:GW210124A:1:2105:25345:18866	WT_amplicon	100	102	0	0	1	102	1	102	4.65e-53	189	G11R2_R1_	G11R2_
M02713:115:GW210124A:1:2105:17785:18898	WT_amplicon	100	102	0	0	1	102	1	102	4.65e-53	189	G11R2_R1_	G11R2_
M02713:115:GW210124A:1:2105:7558:18929	WT_amplicon	100	99	0	0	129	227	102	4	2.14e-51	183	G11R2_R1_	G11R2_
M02713:115:GW210124A:1:2105:5514:19033	WT_amplicon	99.02	102	1	0	129	230	102	1	2.17e-51	183	G11R2_R1_	G11R2_
M02713:115:GW210124A:1:2105:27669:19096	WT_amplicon	99.01	101	1	0	129	229	102	2	7.78e-51	182	G11R2_R1_	G11R2_
M02713:115:GW210124A:1:2105:13698:19100	WT_amplicon	100	102	0	0	129	230	102	1	4.67e-53	189	G11R2_R1_	G11R2_
M02713:115:GW210124A:1:2105:19919:19127	WT_amplicon	100	102	0	0	129	230	102	1	4.67e-53	189	G11R2_R1_	G11R2_
M02713:115:GW210124A:1:2105:16501:19229	DEL_amplicon	100	127	0	0	1	127	1	127	3.16e-67	235	G11R2_R1_	G11R2_
M02713:115:GW210124A:1:2105:18984:19392	WT_amplicon	100	102	0	0	1	102	1	102	4.65e-53	189	G11R2_R1_	G11R2_
M02713:115:GW210124A:1:2105:22609:19481	WT_amplicon	100	102	0	0	129	230	102	1	4.67e-53	189	G11R2_R1_	G11R2_
M02713:115:GW210124A:1:2105:25699:19495	WT_amplicon	100	102	0	0	129	230	102	1	4.67e-53	189	G11R2_R1_	G11R2_
M02713:115:GW210124A:1:2105:6220:19555	WT_amplicon	100	102	0	0	129	230	102	1	4.67e-53	189	G11R2_R1_	G11R2_
M02713:115:GW210124A:1:2105:7519:19662	WT_amplicon	100	102	0	0	129	230	102	1	4.67e-53	189	G11R2_R1_	G11R2_
M02713:115:GW210124A:1:2105:7055:19685	WT_amplicon	100	101	0	0	129	229	102	2	1.67e-52	187	G11R2_R1_	G11R2_
M02713:115:GW210124A:1:2105:8221:19712	WT_amplicon	100	102	0	0	1	102	1	102	4.67e-53	189	G11R2_R1_	G11R2_
M02713:115:GW210124A:1:2105:5164:19714	WT_amplicon	100	102	0	0	1	102	1	102	4.67e-53	189	G11R2_R1_	G11R2_
M02713:115:GW210124A:1:2105:20990:19791	WT_amplicon	100	102	0	0	129	230	102	1	4.67e-53	189	G11R2_R1_	G11R2_
M02713:115:GW210124A:1:2105:7505:19895	WT_amplicon	100	102	0	0	126	227	102	1	4.61e-53	189	G11R2_R1_	G11R2_
M02713:115:GW210124A:1:2105:8281:19920	WT_amplicon	100	102	0	0	1	102	1	102	4.65e-53	189	G11R2_R1_	G11R2_
M02713:115:GW210124A:1:2105:24557:19922	WT_amplicon	100	102	0	0	1	102	1	102	4.67e-53	189	G11R2_R1_	G11R2_
M02713:115:GW210124A:1:2105:11970:19956	WT_amplicon	100	102	0	0	129	230	102	1	4.67e-53	189	G11R2_R1_	G11R2_
M02713:115:GW210124A:1:2105:16107:19961	WT_amplicon	100	102	0	0	129	230	102	1	4.67e-53	189	G11R2_R1_	G11R2_
M02713:115:GW210124A:1:2105:18288:19964	WT_amplicon	100	102	0	0	128	229	102	1	4.65e-53	189	G11R2_R1_	G11R2_
M02713:115:GW210124A:1:2105:7100:19970	WT_amplicon	100	102	0	0	1	102	1	102	4.67e-53	189	G11R2_R1_	G11R2_
M02713:115:GW210124A:1:2105:9031:20101	WT_amplicon	100	102	0	0	129	230	102	1	4.67e-53	189	G11R2_R1_	G11R2_
M02713:115:GW210124A:1:2105:9388:20124	WT_amplicon	99.01	101	1	0	1	101	2	102	7.78e-51	182	G11R2_R1_	G11R2_
M02713:115:GW210124A:1:2105:23161:20141	WT_amplicon	99.01	101	1	0	129	229	102	2	7.78e-51	182	G11R2_R1_	G11R2_
M02713:115:GW210124A:1:2105:20196:20147	WT_amplicon	100	99	0	0	129	227	102	4	2.14e-51	183	G11R2_R1_	G11R2_
M02713:115:GW210124A:1:2105:17555:20194	WT_amplicon	100	102	0	0	1	102	1	102	4.67e-53	189	G11R2_R1_	G11R2_
M02713:115:GW210124A:1:2105:7148:20321	WT_amplicon	99.02	102	1	0	1	102	1	102	2.16e-51	183	G11R2_R1_	G11R2_
M02713:115:GW210124A:1:2105:12160:20327	WT_amplicon	100	102	0	0	1	102	1	102	4.67e-53	189	G11R2_R1_	G11R2_
M02713:115:GW210124A:1:2105:21666:20488	WT_amplicon	100	102	0	0	1	102	1	102	4.65e-53	189	G11R2_R1_	G11R2_
M02713:115:GW210124A:1:2105:21073:20558	WT_amplicon	100	102	0	0	1	102	1	102	4.65e-53	189	G11R2_R1_	G11R2_
M02713:115:GW210124A:1:2105:12375:20594	WT_amplicon	100	101	0	0	1	101	2	102	1.67e-52	187	G11R2_R1_	G11R2_
M02713:115:GW210124A:1:2105:11771:20635	WT_amplicon	100	102	0	0	128	229	102	1	4.65e-53	189	G11R2_R1_	G11R2_
M02713:115:GW210124A:1:2105:16711:20666	WT_amplicon	100	101	0	0	1	101	2	102	1.66e-52	187	G11R2_R1_	G11R2_
M02713:115:GW210124A:1:2105:18440:20701	WT_amplicon	100	102	0	0	1	102	1	102	4.61e-53	189	G11R2_R1_	G11R2_
M02713:115:GW210124A:1:2105:22985:20709	WT_amplicon	100	101	0	0	129	229	102	2	1.67e-52	187	G11R2_R1_	G11R2_
M02713:115:GW210124A:1:2105:24096:20792	WT_amplicon	100	102	0	0	128	229	102	1	4.65e-53	189	G11R2_R1_	G11R2_
M02713:115:GW210124A:1:2105:10541:20806	WT_amplicon	100	102	0	0	128	229	102	1	4.65e-53	189	G11R2_R1_	G11R2_
M02713:115:GW210124A:1:2105:6868:20822	WT_amplicon	100	102	0	0	1	102	1	102	4.65e-53	189	G11R2_R1_	G11R2_
M02713:115:GW210124A:1:2105:14312:20840	WT_amplicon	100	102	0	0	129	230	102	1	4.67e-53	189	G11R2_R1_	G11R2_
M02713:115:GW210124A:1:2105:13329:20880	WT_amplicon	100	102	0	0	1	102	1	102	4.67e-53	189	G11R2_R1_	G11R2_
M02713:115:GW210124A:1:2105:19826:20885	WT_amplicon	100	102	0	0	1	102	1	102	4.67e-53	189	G11R2_R1_	G11R2_
M02713:115:GW210124A:1:2105:8059:20891	WT_amplicon	100	102	0	0	128	229	102	1	4.65e-53	189	G11R2_R1_	G11R2_
M02713:115:GW210124A:1:2105:10543:20906	WT_amplicon	100	102	0	0	1	102	1	102	4.67e-53	189	G11R2_R1_	G11R2_
M02713:115:GW210124A:1:2105:11903:20917	WT_amplicon	100	102	0	0	1	102	1	102	4.65e-53	189	G11R2_R1_	G11R2_
M02713:115:GW210124A:1:2105:8134:20937	WT_amplicon	100	102	0	0	129	230	102	1	4.67e-53	189	G11R2_R1_	G11R2_
M02713:115:GW210124A:1:2105:20531:21174	WT_amplicon	100	102	0	0	1	102	1	102	4.67e-53	189	G11R2_R1_	G11R2_
M02713:115:GW210124A:1:2105:27472:21197	WT_amplicon	100	101	0	0	129	229	102	2	1.67e-52	187	G11R2_R1_	G11R2_
M02713:115:GW210124A:1:2105:9986:21219	WT_amplicon	100	101	0	0	128	228	102	2	1.66e-52	187	G11R2_R1_	G11R2_
M02713:115:GW210124A:1:2105:8846:21269	WT_amplicon	100	101	0	0	128	228	102	2	1.66e-52	187	G11R2_R1_	G11R2_
M02713:115:GW210124A:1:2105:15064:21279	WT_amplicon	100	102	0	0	1	102	1	102	4.65e-53	189	G11R2_R1_	G11R2_
M02713:115:GW210124A:1:2105:5138:21280	WT_amplicon	99.01	101	1	0	128	228	102	2	7.74e-51	182	G11R2_R1_	G11R2_
M02713:115:GW210124A:1:2105:25768:21283	WT_amplicon	100	102	0	0	1	102	1	102	4.63e-53	189	G11R2_R1_	G11R2_
M02713:115:GW210124A:1:2105:4903:21301	WT_amplicon	100	102	0	0	1	102	1	102	4.67e-53	189	G11R2_R1_	G11R2_
M02713:115:GW210124A:1:2105:7880:21317	WT_amplicon	100	102	0	0	129	230	102	1	4.67e-53	189	G11R2_R1_	G11R2_
M02713:115:GW210124A:1:2105:15053:21352	WT_amplicon	100	102	0	0	1	102	1	102	4.67e-53	189	G11R2_R1_	G11R2_
M02713:115:GW210124A:1:2105:25666:21429	WT_amplicon	100	102	0	0	128	229	102	1	4.65e-53	189	G11R2_R1_	G11R2_
M02713:115:GW210124A:1:2105:13856:21493	WT_amplicon	100	102	0	0	1	102	1	102	4.65e-53	189	G11R2_R1_	G11R2_
M02713:115:GW210124A:1:2105:20424:21579	WT_amplicon	99.02	102	1	0	1	102	1	102	2.16e-51	183	G11R2_R1_	G11R2_
M02713:115:GW210124A:1:2105:8466:21650	WT_amplicon	100	102	0	0	1	102	1	102	4.67e-53	189	G11R2_R1_	G11R2_
M02713:115:GW210124A:1:2105:10567:21674	WT_amplicon	100	102	0	0	1	102	1	102	4.67e-53	189	G11R2_R1_	G11R2_
M02713:115:GW210124A:1:2105:26728:21691	WT_amplicon	100	101	0	0	129	229	102	2	1.67e-52	187	G11R2_R1_	G11R2_
M02713:115:GW210124A:1:2105:26575:21702	WT_amplicon	100	102	0	0	129	230	102	1	4.67e-53	189	G11R2_R1_	G11R2_
M02713:115:GW210124A:1:2105:6258:21805	WT_amplicon	100	102	0	0	1	102	1	102	4.67e-53	189	G11R2_R1_	G11R2_
M02713:115:GW210124A:1:2105:24413:21912	WT_amplicon	100	102	0	0	1	102	1	102	4.67e-53	189	G11R2_R1_	G11R2_
M02713:115:GW210124A:1:2105:15665:21927	WT_amplicon	100	102	0	0	1	102	1	102	4.67e-53	189	G11R2_R1_	G11R2_
M02713:115:GW210124A:1:2105:18013:22019	WT_amplicon	100	102	0	0	1	102	1	102	4.67e-53	189	G11R2_R1_	G11R2_
M02713:115:GW210124A:1:2105:10253:22062	WT_amplicon	100	101	0	0	1	101	2	102	1.67e-52	187	G11R2_R1_	G11R2_
M02713:115:GW210124A:1:2105:23326:22065	WT_amplicon	100	102	0	0	129	230	102	1	4.67e-53	189	G11R2_R1_	G11R2_
M02713:115:GW210124A:1:2105:3819:22163	WT_amplicon	100	101	0	0	1	101	2	102	1.67e-52	187	G11R2_R1_	G11R2_
M02713:115:GW210124A:1:2105:16882:22184	WT_amplicon	99.02	102	1	0	128	229	102	1	2.16e-51	183	G11R2_R1_	G11R2_
M02713:115:GW210124A:1:2105:15203:22208	WT_amplicon	99.02	102	1	0	1	102	1	102	2.16e-51	183	G11R2_R1_	G11R2_
M02713:115:GW210124A:1:2105:26615:22228	WT_amplicon	100	102	0	0	1	102	1	102	4.65e-53	189	G11R2_R1_	G11R2_
M02713:115:GW210124A:1:2105:4076:22272	WT_amplicon	100	102	0	0	128	229	102	1	4.65e-53	189	G11R2_R1_	G11R2_
M02713:115:GW210124A:1:2105:10769:22276	WT_amplicon	100	102	0	0	1	102	1	102	4.67e-53	189	G11R2_R1_	G11R2_
M02713:115:GW210124A:1:2105:8798:22281	WT_amplicon	100	102	0	0	129	230	102	1	4.67e-53	189	G11R2_R1_	G11R2_
M02713:115:GW210124A:1:2105:22973:22295	WT_amplicon	100	102	0	0	129	230	102	1	4.67e-53	189	G11R2_R1_	G11R2_
M02713:115:GW210124A:1:2105:14425:22395	WT_amplicon	98.039	102	2	0	1	102	1	102	1.01e-49	178	G11R2_R1_	G11R2_
M02713:115:GW210124A:1:2105:17606:22605	WT_amplicon	100	101	0	0	128	228	102	2	1.66e-52	187	G11R2_R1_	G11R2_
M02713:115:GW210124A:1:2105:8470:22644	WT_amplicon	98.039	102	2	0	128	229	102	1	1.01e-49	178	G11R2_R1_	G11R2_
M02713:115:GW210124A:1:2105:24754:22648	WT_amplicon	100	102	0	0	1	102	1	102	4.65e-53	189	G11R2_R1_	G11R2_
M02713:115:GW210124A:1:2105:16414:22828	WT_amplicon	99.02	102	1	0	128	229	102	1	2.16e-51	183	G11R2_R1_	G11R2_
M02713:115:GW210124A:1:2105:14064:22842	WT_amplicon	99.02	102	1	0	1	102	1	102	2.16e-51	183	G11R2_R1_	G11R2_
M02713:115:GW210124A:1:2105:21926:22847	WT_amplicon	100	102	0	0	1	102	1	102	4.65e-53	189	G11R2_R1_	G11R2_
M02713:115:GW210124A:1:2105:13231:22880	WT_amplicon	99.02	102	1	0	129	230	102	1	2.17e-51	183	G11R2_R1_	G11R2_
M02713:115:GW210124A:1:2105:24898:23047	WT_amplicon	100	102	0	0	1	102	1	102	4.67e-53	189	G11R2_R1_	G11R2_
M02713:115:GW210124A:1:2105:19060:23083	WT_amplicon	100	101	0	0	128	228	102	2	1.66e-52	187	G11R2_R1_	G11R2_
M02713:115:GW210124A:1:2105:11046:23218	WT_amplicon	99.02	102	1	0	129	230	102	1	2.17e-51	183	G11R2_R1_	G11R2_
M02713:115:GW210124A:1:2105:16437:23257	WT_amplicon	100	102	0	0	1	102	1	102	4.65e-53	189	G11R2_R1_	G11R2_
M02713:115:GW210124A:1:2105:18805:23281	WT_amplicon	100	102	0	0	1	102	1	102	4.65e-53	189	G11R2_R1_	G11R2_
M02713:115:GW210124A:1:2105:10763:23312	WT_amplicon	100	102	0	0	1	102	1	102	4.67e-53	189	G11R2_R1_	G11R2_
M02713:115:GW210124A:1:2105:19724:23364	WT_amplicon	100	102	0	0	1	102	1	102	4.65e-53	189	G11R2_R1_	G11R2_
M02713:115:GW210124A:1:2105:23449:23557	WT_amplicon	100	101	0	0	128	228	102	2	1.66e-52	187	G11R2_R1_	G11R2_
M02713:115:GW210124A:1:2105:9636:23575	WT_amplicon	100	102	0	0	129	230	102	1	4.67e-53	189	G11R2_R1_	G11R2_
M02713:115:GW210124A:1:2105:26452:23639	WT_amplicon	100	102	0	0	128	229	102	1	4.65e-53	189	G11R2_R1_	G11R2_
M02713:115:GW210124A:1:2105:25322:23641	WT_amplicon	100	102	0	0	1	102	1	102	4.67e-53	189	G11R2_R1_	G11R2_
M02713:115:GW210124A:1:2105:7691:23670	WT_amplicon	100	102	0	0	128	229	102	1	4.65e-53	189	G11R2_R1_	G11R2_
M02713:115:GW210124A:1:2105:26423:23730	WT_amplicon	100	102	0	0	129	230	102	1	4.67e-53	189	G11R2_R1_	G11R2_
M02713:115:GW210124A:1:2105:17038:23763	WT_amplicon	100	102	0	0	129	230	102	1	4.67e-53	189	G11R2_R1_	G11R2_
M02713:115:GW210124A:1:2105:22653:23783	WT_amplicon	100	102	0	0	1	102	1	102	4.65e-53	189	G11R2_R1_	G11R2_
M02713:115:GW210124A:1:2105:17973:23787	WT_amplicon	100	102	0	0	1	102	1	102	4.65e-53	189	G11R2_R1_	G11R2_
M02713:115:GW210124A:1:2105:14784:23790	WT_amplicon	100	102	0	0	129	230	102	1	4.67e-53	189	G11R2_R1_	G11R2_
M02713:115:GW210124A:1:2105:21449:23793	WT_amplicon	100	102	0	0	129	230	102	1	4.67e-53	189	G11R2_R1_	G11R2_
M02713:115:GW210124A:1:2105:12523:23800	WT_amplicon	100	102	0	0	129	230	102	1	4.67e-53	189	G11R2_R1_	G11R2_
M02713:115:GW210124A:1:2105:17204:23882	WT_amplicon	100	102	0	0	1	102	1	102	4.67e-53	189	G11R2_R1_	G11R2_
M02713:115:GW210124A:1:2105:10532:23912	WT_amplicon	100	101	0	0	1	101	2	102	1.67e-52	187	G11R2_R1_	G11R2_
M02713:115:GW210124A:1:2105:20140:23959	WT_amplicon	100	102	0	0	1	102	1	102	4.67e-53	189	G11R2_R1_	G11R2_
M02713:115:GW210124A:1:2105:19045:23969	WT_amplicon	100	102	0	0	1	102	1	102	4.67e-53	189	G11R2_R1_	G11R2_
M02713:115:GW210124A:1:2105:7957:24089	WT_amplicon	100	102	0	0	1	102	1	102	4.67e-53	189	G11R2_R1_	G11R2_
M02713:115:GW210124A:1:2105:13614:24272	WT_amplicon	99.02	102	1	0	1	102	1	102	2.17e-51	183	G11R2_R1_	G11R2_
M02713:115:GW210124A:1:2105:8932:24307	WT_amplicon	100	102	0	0	1	102	1	102	4.65e-53	189	G11R2_R1_	G11R2_
M02713:115:GW210124A:1:2105:21963:24312	WT_amplicon	100	102	0	0	1	102	1	102	4.65e-53	189	G11R2_R1_	G11R2_
M02713:115:GW210124A:1:2105:24501:24335	WT_amplicon	100	102	0	0	129	230	102	1	4.67e-53	189	G11R2_R1_	G11R2_
M02713:115:GW210124A:1:2105:15763:24378	WT_amplicon	100	102	0	0	1	102	1	102	4.65e-53	189	G11R2_R1_	G11R2_
M02713:115:GW210124A:1:2105:17940:24453	WT_amplicon	100	102	0	0	1	102	1	102	4.67e-53	189	G11R2_R1_	G11R2_
M02713:115:GW210124A:1:2105:9599:24460	WT_amplicon	100	102	0	0	1	102	1	102	4.67e-53	189	G11R2_R1_	G11R2_
M02713:115:GW210124A:1:2105:17062:24488	WT_amplicon	100	102	0	0	1	102	1	102	4.67e-53	189	G11R2_R1_	G11R2_
M02713:115:GW210124A:1:2105:5722:24589	WT_amplicon	100	101	0	0	128	228	102	2	1.66e-52	187	G11R2_R1_	G11R2_
M02713:115:GW210124A:1:2105:8886:24628	WT_amplicon	100	102	0	0	128	229	102	1	4.65e-53	189	G11R2_R1_	G11R2_
M02713:115:GW210124A:1:2105:6312:24659	WT_amplicon	99.02	102	1	0	1	102	1	102	2.16e-51	183	G11R2_R1_	G11R2_
M02713:115:GW210124A:1:2105:6165:24793	WT_amplicon	100	102	0	0	129	230	102	1	4.67e-53	189	G11R2_R1_	G11R2_
M02713:115:GW210124A:1:2105:19779:24812	WT_amplicon	100	102	0	0	1	102	1	102	4.65e-53	189	G11R2_R1_	G11R2_
M02713:115:GW210124A:1:2105:12463:24836	WT_amplicon	100	102	0	0	1	102	1	102	4.67e-53	189	G11R2_R1_	G11R2_
M02713:115:GW210124A:1:2105:17643:24854	WT_amplicon	99.02	102	1	0	129	230	102	1	2.17e-51	183	G11R2_R1_	G11R2_
M02713:115:GW210124A:1:2105:20219:24857	WT_amplicon	100	102	0	0	129	230	102	1	4.67e-53	189	G11R2_R1_	G11R2_
M02713:115:GW210124A:1:2105:10139:24871	WT_amplicon	100	102	0	0	129	230	102	1	4.67e-53	189	G11R2_R1_	G11R2_
M02713:115:GW210124A:1:2105:11162:24874	WT_amplicon	100	102	0	0	128	229	102	1	4.65e-53	189	G11R2_R1_	G11R2_
M02713:115:GW210124A:1:2105:18968:24925	WT_amplicon	100	102	0	0	1	102	1	102	4.67e-53	189	G11R2_R1_	G11R2_
M02713:115:GW210124A:1:2105:16504:24937	WT_amplicon	100	102	0	0	1	102	1	102	4.65e-53	189	G11R2_R1_	G11R2_
M02713:115:GW210124A:1:2105:10350:25012	WT_amplicon	100	101	0	0	1	101	2	102	1.68e-52	187	G11R2_R1_	G11R2_
M02713:115:GW210124A:1:2105:22469:25039	WT_amplicon	100	102	0	0	129	230	102	1	4.67e-53	189	G11R2_R1_	G11R2_
M02713:115:GW210124A:1:2105:10188:25141	WT_amplicon	100	102	0	0	129	230	102	1	4.67e-53	189	G11R2_R1_	G11R2_
M02713:115:GW210124A:1:2105:13058:25181	WT_amplicon	99.02	102	1	0	1	102	1	102	1.87e-51	183	G11R2_R1_	G11R2_
M02713:115:GW210124A:1:2105:13151:25184	WT_amplicon	100	102	0	0	1	102	1	102	4.65e-53	189	G11R2_R1_	G11R2_
M02713:115:GW210124A:1:2105:21066:25231	WT_amplicon	100	101	0	0	1	101	2	102	1.66e-52	187	G11R2_R1_	G11R2_
M02713:115:GW210124A:1:2105:21557:25329	WT_amplicon	100	102	0	0	1	102	1	102	4.65e-53	189	G11R2_R1_	G11R2_
M02713:115:GW210124A:1:2105:10355:25337	WT_amplicon	100	102	0	0	1	102	1	102	4.67e-53	189	G11R2_R1_	G11R2_
M02713:115:GW210124A:1:2105:13549:25366	WT_amplicon	99.01	101	1	0	1	101	2	102	7.74e-51	182	G11R2_R1_	G11R2_
M02713:115:GW210124A:1:2105:8866:25466	WT_amplicon	100	102	0	0	1	102	1	102	4.65e-53	189	G11R2_R1_	G11R2_
M02713:115:GW210124A:1:2105:10075:25563	WT_amplicon	100	102	0	0	1	102	1	102	4.65e-53	189	G11R2_R1_	G11R2_
M02713:115:GW210124A:1:2105:6895:25832	WT_amplicon	100	102	0	0	126	227	102	1	4.61e-53	189	G11R2_R1_	G11R2_
M02713:115:GW210124A:1:2105:19870:25945	WT_amplicon	100	102	0	0	1	102	1	102	4.65e-53	189	G11R2_R1_	G11R2_
M02713:115:GW210124A:1:2105:19335:26003	WT_amplicon	100	102	0	0	1	102	1	102	4.65e-53	189	G11R2_R1_	G11R2_
M02713:115:GW210124A:1:2105:12231:26014	WT_amplicon	100	102	0	0	1	102	1	102	4.67e-53	189	G11R2_R1_	G11R2_
M02713:115:GW210124A:1:2105:19168:26145	WT_amplicon	100	102	0	0	128	229	102	1	4.65e-53	189	G11R2_R1_	G11R2_
M02713:115:GW210124A:1:2105:20365:26179	WT_amplicon	100	102	0	0	1	102	1	102	4.65e-53	189	G11R2_R1_	G11R2_
M02713:115:GW210124A:1:2105:8955:26264	WT_amplicon	100	102	0	0	128	229	102	1	4.65e-53	189	G11R2_R1_	G11R2_
M02713:115:GW210124A:1:2105:15933:26273	WT_amplicon	100	102	0	0	1	102	1	102	4.67e-53	189	G11R2_R1_	G11R2_
M02713:115:GW210124A:1:2105:9913:26335	WT_amplicon	100	102	0	0	129	230	102	1	4.67e-53	189	G11R2_R1_	G11R2_
M02713:115:GW210124A:1:2105:11908:26403	WT_amplicon	99.02	102	1	0	1	102	1	102	2.16e-51	183	G11R2_R1_	G11R2_
M02713:115:GW210124A:1:2105:23677:26620	WT_amplicon	100	102	0	0	1	102	1	102	4.67e-53	189	G11R2_R1_	G11R2_
M02713:115:GW210124A:1:2105:20713:26646	WT_amplicon	100	100	0	0	129	228	102	3	5.99e-52	185	G11R2_R1_	G11R2_
M02713:115:GW210124A:1:2105:22866:26660	WT_amplicon	99.02	102	1	0	129	230	102	1	2.17e-51	183	G11R2_R1_	G11R2_
M02713:115:GW210124A:1:2105:15301:26883	WT_amplicon	98.039	102	2	0	129	230	102	1	1.01e-49	178	G11R2_R1_	G11R2_
M02713:115:GW210124A:1:2105:9948:26905	WT_amplicon	100	102	0	0	1	102	1	102	4.67e-53	189	G11R2_R1_	G11R2_
M02713:115:GW210124A:1:2105:8904:27017	WT_amplicon	100	102	0	0	1	102	1	102	4.65e-53	189	G11R2_R1_	G11R2_
M02713:115:GW210124A:1:2105:17210:27061	WT_amplicon	100	102	0	0	129	230	102	1	4.67e-53	189	G11R2_R1_	G11R2_
M02713:115:GW210124A:1:2105:11555:27090	WT_amplicon	100	102	0	0	1	102	1	102	4.65e-53	189	G11R2_R1_	G11R2_
M02713:115:GW210124A:1:2105:13179:27152	WT_amplicon	100	102	0	0	1	102	1	102	4.65e-53	189	G11R2_R1_	G11R2_
M02713:115:GW210124A:1:2105:11921:27243	WT_amplicon	100	101	0	0	129	229	102	2	1.67e-52	187	G11R2_R1_	G11R2_
M02713:115:GW210124A:1:2105:15708:27434	WT_amplicon	100	102	0	0	1	102	1	102	4.67e-53	189	G11R2_R1_	G11R2_
M02713:115:GW210124A:1:2105:16457:27539	WT_amplicon	100	101	0	0	1	101	2	102	1.66e-52	187	G11R2_R1_	G11R2_
M02713:115:GW210124A:1:2105:17672:27698	WT_amplicon	100	102	0	0	1	102	1	102	4.67e-53	189	G11R2_R1_	G11R2_
M02713:115:GW210124A:1:2105:16942:27701	WT_amplicon	99.02	102	0	1	1	101	1	102	7.74e-51	182	G11R2_R1_	G11R2_
M02713:115:GW210124A:1:2105:13568:27769	WT_amplicon	100	102	0	0	129	230	102	1	4.67e-53	189	G11R2_R1_	G11R2_
M02713:115:GW210124A:1:2105:20528:27779	WT_amplicon	100	102	0	0	129	230	102	1	4.67e-53	189	G11R2_R1_	G11R2_
M02713:115:GW210124A:1:2105:15041:27886	WT_amplicon	100	101	0	0	129	229	102	2	1.67e-52	187	G11R2_R1_	G11R2_
M02713:115:GW210124A:1:2105:9613:27890	WT_amplicon	100	102	0	0	1	102	1	102	4.61e-53	189	G11R2_R1_	G11R2_
M02713:115:GW210124A:1:2105:18358:27940	WT_amplicon	100	102	0	0	129	230	102	1	4.67e-53	189	G11R2_R1_	G11R2_
M02713:115:GW210124A:1:2105:18672:28109	WT_amplicon	100	99	0	0	1	99	1	99	2.16e-51	183	G11R2_R1_	G11R2_
M02713:115:GW210124A:1:2105:16785:28170	WT_amplicon	100	102	0	0	1	102	1	102	4.67e-53	189	G11R2_R1_	G11R2_
M02713:115:GW210124A:1:2105:14664:28238	WT_amplicon	100	102	0	0	1	102	1	102	4.67e-53	189	G11R2_R1_	G11R2_
M02713:115:GW210124A:1:2105:20167:28397	WT_amplicon	100	102	0	0	1	102	1	102	4.65e-53	189	G11R2_R1_	G11R2_
M02713:115:GW210124A:1:2105:18471:28472	WT_amplicon	99.02	102	1	0	1	102	1	102	2.17e-51	183	G11R2_R1_	G11R2_
M02713:115:GW210124A:1:2105:13802:28557	WT_amplicon	100	101	0	0	1	101	2	102	1.66e-52	187	G11R2_R1_	G11R2_
M02713:115:GW210124A:1:2105:16770:28563	WT_amplicon	100	102	0	0	1	102	1	102	4.67e-53	189	G11R2_R1_	G11R2_
M02713:115:GW210124A:1:2105:14226:28758	WT_amplicon	99.02	102	1	0	128	229	102	1	2.16e-51	183	G11R2_R1_	G11R2_
M02713:115:GW210124A:1:2105:15180:29251	WT_amplicon	100	102	0	0	129	230	102	1	4.67e-53	189	G11R2_R1_	G11R2_
M02713:115:GW210124A:1:2108:17121:1464	WT_amplicon	100	102	0	0	1	102	1	102	4.67e-53	189	G11R2_R1_	G11R2_
M02713:115:GW210124A:1:2108:16390:1723	WT_amplicon	100	101	0	0	129	229	102	2	1.67e-52	187	G11R2_R1_	G11R2_
M02713:115:GW210124A:1:2108:14924:1734	WT_amplicon	100	102	0	0	129	230	102	1	4.67e-53	189	G11R2_R1_	G11R2_
M02713:115:GW210124A:1:2108:13777:2100	WT_amplicon	100	102	0	0	1	102	1	102	4.67e-53	189	G11R2_R1_	G11R2_
M02713:115:GW210124A:1:2108:14660:2385	WT_amplicon	100	101	0	0	128	228	102	2	1.66e-52	187	G11R2_R1_	G11R2_
M02713:115:GW210124A:1:2108:19821:2473	WT_amplicon	100	102	0	0	1	102	1	102	4.65e-53	189	G11R2_R1_	G11R2_
M02713:115:GW210124A:1:2108:16123:2594	WT_amplicon	100	101	0	0	129	229	102	2	1.67e-52	187	G11R2_R1_	G11R2_
M02713:115:GW210124A:1:2108:12970:2645	WT_amplicon	100	101	0	0	128	228	102	2	1.66e-52	187	G11R2_R1_	G11R2_
M02713:115:GW210124A:1:2108:11441:2698	WT_amplicon	99.02	102	1	0	1	102	1	102	2.17e-51	183	G11R2_R1_	G11R2_
M02713:115:GW210124A:1:2108:14362:2716	WT_amplicon	97.059	102	3	0	129	230	102	1	4.7e-48	172	G11R2_R1_	G11R2_
M02713:115:GW210124A:1:2108:16957:3045	WT_amplicon	100	39	0	0	1	39	2	40	1.02e-18	73.1	G11R2_R1_	G11R2_
M02713:115:GW210124A:1:2108:17175:3106	WT_amplicon	100	102	0	0	1	102	1	102	3.63e-53	189	G11R2_R1_	G11R2_
M02713:115:GW210124A:1:2108:16015:3106	WT_amplicon	100	102	0	0	1	102	1	102	4.65e-53	189	G11R2_R1_	G11R2_
M02713:115:GW210124A:1:2108:16038:3111	WT_amplicon	100	102	0	0	129	230	102	1	4.67e-53	189	G11R2_R1_	G11R2_
M02713:115:GW210124A:1:2108:12240:3159	WT_amplicon	99.02	102	1	0	129	230	102	1	2.17e-51	183	G11R2_R1_	G11R2_
M02713:115:GW210124A:1:2108:10309:3283	WT_amplicon	100	102	0	0	1	102	1	102	4.65e-53	189	G11R2_R1_	G11R2_
M02713:115:GW210124A:1:2108:16862:3349	WT_amplicon	100	102	0	0	129	230	102	1	4.67e-53	189	G11R2_R1_	G11R2_
M02713:115:GW210124A:1:2108:20599:3399	WT_amplicon	100	102	0	0	129	230	102	1	4.67e-53	189	G11R2_R1_	G11R2_
M02713:115:GW210124A:1:2108:21524:3589	WT_amplicon	100	102	0	0	1	102	1	102	4.67e-53	189	G11R2_R1_	G11R2_
M02713:115:GW210124A:1:2108:21582:3616	WT_amplicon	99.02	102	1	0	1	102	1	102	2.17e-51	183	G11R2_R1_	G11R2_
M02713:115:GW210124A:1:2108:11919:3644	WT_amplicon	100	102	0	0	1	102	1	102	4.65e-53	189	G11R2_R1_	G11R2_
M02713:115:GW210124A:1:2108:7546:3989	WT_amplicon	99.02	102	1	0	128	229	102	1	2.16e-51	183	G11R2_R1_	G11R2_
M02713:115:GW210124A:1:2108:11710:3995	WT_amplicon	98.039	102	2	0	1	102	1	102	1.01e-49	178	G11R2_R1_	G11R2_
M02713:115:GW210124A:1:2108:18536:4185	WT_amplicon	100	102	0	0	128	229	102	1	4.65e-53	189	G11R2_R1_	G11R2_
M02713:115:GW210124A:1:2108:10571:4197	WT_amplicon	100	102	0	0	1	102	1	102	4.67e-53	189	G11R2_R1_	G11R2_
M02713:115:GW210124A:1:2108:22550:4401	WT_amplicon	100	98	0	0	1	98	5	102	7.67e-51	182	G11R2_R1_	G11R2_
M02713:115:GW210124A:1:2108:18776:4450	WT_amplicon	100	102	0	0	128	229	102	1	4.65e-53	189	G11R2_R1_	G11R2_
M02713:115:GW210124A:1:2108:21597:4635	WT_amplicon	99.02	102	1	0	129	230	102	1	2.17e-51	183	G11R2_R1_	G11R2_
M02713:115:GW210124A:1:2108:14661:4643	WT_amplicon	100	102	0	0	128	229	102	1	4.65e-53	189	G11R2_R1_	G11R2_
M02713:115:GW210124A:1:2108:16383:4666	WT_amplicon	100	102	0	0	129	230	102	1	4.67e-53	189	G11R2_R1_	G11R2_
M02713:115:GW210124A:1:2108:23091:4734	WT_amplicon	100	102	0	0	1	102	1	102	4.67e-53	189	G11R2_R1_	G11R2_
M02713:115:GW210124A:1:2108:17728:4790	WT_amplicon	100	102	0	0	129	230	102	1	4.67e-53	189	G11R2_R1_	G11R2_
M02713:115:GW210124A:1:2108:15152:4890	WT_amplicon	100	102	0	0	1	102	1	102	4.65e-53	189	G11R2_R1_	G11R2_
M02713:115:GW210124A:1:2108:11042:4944	WT_amplicon	100	102	0	0	1	102	1	102	4.65e-53	189	G11R2_R1_	G11R2_
M02713:115:GW210124A:1:2108:21120:5046	WT_amplicon	99.02	102	1	0	1	102	1	102	2.16e-51	183	G11R2_R1_	G11R2_
M02713:115:GW210124A:1:2108:20621:5155	WT_amplicon	100	102	0	0	129	230	102	1	4.67e-53	189	G11R2_R1_	G11R2_
M02713:115:GW210124A:1:2108:12567:5171	WT_amplicon	100	102	0	0	1	102	1	102	4.65e-53	189	G11R2_R1_	G11R2_
M02713:115:GW210124A:1:2108:12969:5229	WT_amplicon	100	102	0	0	128	229	102	1	4.65e-53	189	G11R2_R1_	G11R2_
M02713:115:GW210124A:1:2108:15577:5310	WT_amplicon	100	102	0	0	1	102	1	102	4.65e-53	189	G11R2_R1_	G11R2_
M02713:115:GW210124A:1:2108:11025:5429	WT_amplicon	100	102	0	0	128	229	102	1	4.65e-53	189	G11R2_R1_	G11R2_
M02713:115:GW210124A:1:2108:16088:5559	WT_amplicon	100	102	0	0	1	102	1	102	4.65e-53	189	G11R2_R1_	G11R2_
M02713:115:GW210124A:1:2108:10464:5563	WT_amplicon	98.039	102	2	0	1	102	1	102	1.01e-49	178	G11R2_R1_	G11R2_
M02713:115:GW210124A:1:2108:9784:5689	WT_amplicon	100	102	0	0	129	230	102	1	4.67e-53	189	G11R2_R1_	G11R2_
M02713:115:GW210124A:1:2108:15785:5859	WT_amplicon	99.02	102	1	0	129	230	102	1	2.17e-51	183	G11R2_R1_	G11R2_
M02713:115:GW210124A:1:2108:21074:5948	WT_amplicon	100	102	0	0	1	102	1	102	4.65e-53	189	G11R2_R1_	G11R2_
M02713:115:GW210124A:1:2108:17257:6209	WT_amplicon	100	102	0	0	1	102	1	102	4.65e-53	189	G11R2_R1_	G11R2_
M02713:115:GW210124A:1:2108:23323:6251	WT_amplicon	100	102	0	0	128	229	102	1	4.65e-53	189	G11R2_R1_	G11R2_
M02713:115:GW210124A:1:2108:21810:6300	WT_amplicon	99.02	102	1	0	128	229	102	1	2.16e-51	183	G11R2_R1_	G11R2_
M02713:115:GW210124A:1:2108:8863:6369	WT_amplicon	100	102	0	0	129	230	102	1	4.67e-53	189	G11R2_R1_	G11R2_
M02713:115:GW210124A:1:2108:24644:6383	WT_amplicon	100	102	0	0	129	230	102	1	4.67e-53	189	G11R2_R1_	G11R2_
M02713:115:GW210124A:1:2108:14257:6397	WT_amplicon	100	102	0	0	1	102	1	102	4.67e-53	189	G11R2_R1_	G11R2_
M02713:115:GW210124A:1:2108:23910:6431	WT_amplicon	100	102	0	0	128	229	102	1	4.65e-53	189	G11R2_R1_	G11R2_
M02713:115:GW210124A:1:2108:5610:6451	WT_amplicon	100	102	0	0	129	230	102	1	4.67e-53	189	G11R2_R1_	G11R2_
M02713:115:GW210124A:1:2108:13433:6484	WT_amplicon	99.02	102	1	0	129	230	102	1	2.17e-51	183	G11R2_R1_	G11R2_
M02713:115:GW210124A:1:2108:12747:6521	WT_amplicon	100	102	0	0	128	229	102	1	4.65e-53	189	G11R2_R1_	G11R2_
M02713:115:GW210124A:1:2108:21543:6621	WT_amplicon	100	102	0	0	128	229	102	1	4.65e-53	189	G11R2_R1_	G11R2_
M02713:115:GW210124A:1:2108:4967:6629	WT_amplicon	99.02	102	1	0	129	230	102	1	2.17e-51	183	G11R2_R1_	G11R2_
M02713:115:GW210124A:1:2108:7085:6662	WT_amplicon	100	102	0	0	1	102	1	102	4.65e-53	189	G11R2_R1_	G11R2_
M02713:115:GW210124A:1:2108:21227:6774	WT_amplicon	100	102	0	0	1	102	1	102	4.65e-53	189	G11R2_R1_	G11R2_
M02713:115:GW210124A:1:2108:12765:6779	WT_amplicon	100	102	0	0	1	102	1	102	4.67e-53	189	G11R2_R1_	G11R2_
M02713:115:GW210124A:1:2108:17434:6793	WT_amplicon	100	102	0	0	129	230	102	1	4.67e-53	189	G11R2_R1_	G11R2_
M02713:115:GW210124A:1:2108:19169:6852	WT_amplicon	100	102	0	0	1	102	1	102	4.67e-53	189	G11R2_R1_	G11R2_
M02713:115:GW210124A:1:2108:22754:6891	WT_amplicon	100	98	0	0	129	226	102	5	7.67e-51	182	G11R2_R1_	G11R2_
M02713:115:GW210124A:1:2108:19655:6913	WT_amplicon	100	28	0	0	1	28	1	28	1.41e-12	52.8	G11R2_R1_	G11R2_
M02713:115:GW210124A:1:2108:9196:6965	WT_amplicon	100	102	0	0	129	230	102	1	4.67e-53	189	G11R2_R1_	G11R2_
M02713:115:GW210124A:1:2108:13939:7026	WT_amplicon	100	102	0	0	1	102	1	102	4.65e-53	189	G11R2_R1_	G11R2_
M02713:115:GW210124A:1:2108:9359:7041	WT_amplicon	98.02	101	1	1	128	227	102	2	1.29e-48	174	G11R2_R1_	G11R2_
M02713:115:GW210124A:1:2108:20749:7106	WT_amplicon	100	102	0	0	1	102	1	102	4.65e-53	189	G11R2_R1_	G11R2_
M02713:115:GW210124A:1:2108:22247:7109	WT_amplicon	100	102	0	0	1	102	1	102	4.65e-53	189	G11R2_R1_	G11R2_
M02713:115:GW210124A:1:2108:19616:7152	WT_amplicon	100	102	0	0	129	230	102	1	4.67e-53	189	G11R2_R1_	G11R2_
M02713:115:GW210124A:1:2108:10985:7283	WT_amplicon	100	102	0	0	1	102	1	102	4.65e-53	189	G11R2_R1_	G11R2_
M02713:115:GW210124A:1:2108:10362:7296	WT_amplicon	100	102	0	0	1	102	1	102	4.67e-53	189	G11R2_R1_	G11R2_
M02713:115:GW210124A:1:2108:25537:7380	WT_amplicon	99.02	102	1	0	129	230	102	1	2.17e-51	183	G11R2_R1_	G11R2_
M02713:115:GW210124A:1:2108:21686:7440	WT_amplicon	100	102	0	0	1	102	1	102	4.67e-53	189	G11R2_R1_	G11R2_
M02713:115:GW210124A:1:2108:11380:7453	WT_amplicon	100	101	0	0	128	228	102	2	1.66e-52	187	G11R2_R1_	G11R2_
M02713:115:GW210124A:1:2108:12419:7458	WT_amplicon	100	102	0	0	128	229	102	1	4.65e-53	189	G11R2_R1_	G11R2_
M02713:115:GW210124A:1:2108:25543:7530	WT_amplicon	100	101	0	0	128	228	102	2	1.66e-52	187	G11R2_R1_	G11R2_
M02713:115:GW210124A:1:2108:9296:7569	WT_amplicon	99.01	101	1	0	1	101	2	102	7.74e-51	182	G11R2_R1_	G11R2_
M02713:115:GW210124A:1:2108:24281:7616	WT_amplicon	100	101	0	0	1	101	2	102	1.67e-52	187	G11R2_R1_	G11R2_
M02713:115:GW210124A:1:2108:9581:7695	WT_amplicon	100	102	0	0	129	230	102	1	4.67e-53	189	G11R2_R1_	G11R2_
M02713:115:GW210124A:1:2108:5024:7704	WT_amplicon	100	102	0	0	1	102	1	102	4.67e-53	189	G11R2_R1_	G11R2_
M02713:115:GW210124A:1:2108:21528:7738	WT_amplicon	100	102	0	0	129	230	102	1	4.67e-53	189	G11R2_R1_	G11R2_
M02713:115:GW210124A:1:2108:26017:7744	WT_amplicon	100	102	0	0	128	229	102	1	4.65e-53	189	G11R2_R1_	G11R2_
M02713:115:GW210124A:1:2108:11854:7771	WT_amplicon	100	102	0	0	1	102	1	102	4.67e-53	189	G11R2_R1_	G11R2_
M02713:115:GW210124A:1:2108:17211:7776	WT_amplicon	100	102	0	0	129	230	102	1	4.67e-53	189	G11R2_R1_	G11R2_
M02713:115:GW210124A:1:2108:10890:7784	WT_amplicon	100	102	0	0	1	102	1	102	4.67e-53	189	G11R2_R1_	G11R2_
M02713:115:GW210124A:1:2108:21400:7808	WT_amplicon	100	102	0	0	129	230	102	1	4.67e-53	189	G11R2_R1_	G11R2_
M02713:115:GW210124A:1:2108:24652:7819	WT_amplicon	100	102	0	0	128	229	102	1	4.65e-53	189	G11R2_R1_	G11R2_
M02713:115:GW210124A:1:2108:25746:7885	WT_amplicon	100	101	0	0	129	229	102	2	1.67e-52	187	G11R2_R1_	G11R2_
M02713:115:GW210124A:1:2108:15131:7928	WT_amplicon	100	102	0	0	128	229	102	1	4.65e-53	189	G11R2_R1_	G11R2_
M02713:115:GW210124A:1:2108:14630:7966	WT_amplicon	100	101	0	0	129	229	102	2	1.67e-52	187	G11R2_R1_	G11R2_
M02713:115:GW210124A:1:2108:15385:7967	WT_amplicon	99.01	101	0	1	128	227	102	2	2.77e-50	180	G11R2_R1_	G11R2_
M02713:115:GW210124A:1:2108:27374:8023	WT_amplicon	99.02	102	1	0	128	229	102	1	2.16e-51	183	G11R2_R1_	G11R2_
M02713:115:GW210124A:1:2108:25779:8051	WT_amplicon	100	102	0	0	1	102	1	102	4.67e-53	189	G11R2_R1_	G11R2_
M02713:115:GW210124A:1:2108:14718:8057	WT_amplicon	100	102	0	0	1	102	1	102	4.65e-53	189	G11R2_R1_	G11R2_
M02713:115:GW210124A:1:2108:13544:8084	WT_amplicon	100	102	0	0	1	102	1	102	4.67e-53	189	G11R2_R1_	G11R2_
M02713:115:GW210124A:1:2108:18477:8089	WT_amplicon	100	102	0	0	1	102	1	102	4.65e-53	189	G11R2_R1_	G11R2_
M02713:115:GW210124A:1:2108:9417:8135	WT_amplicon	100	102	0	0	129	230	102	1	4.67e-53	189	G11R2_R1_	G11R2_
M02713:115:GW210124A:1:2108:10928:8188	WT_amplicon	100	102	0	0	1	102	1	102	4.67e-53	189	G11R2_R1_	G11R2_
M02713:115:GW210124A:1:2108:19589:8248	WT_amplicon	100	102	0	0	1	102	1	102	4.67e-53	189	G11R2_R1_	G11R2_
M02713:115:GW210124A:1:2108:14477:8286	WT_amplicon	99.01	101	1	0	128	228	102	2	7.74e-51	182	G11R2_R1_	G11R2_
M02713:115:GW210124A:1:2108:4735:8496	WT_amplicon	99.01	101	1	0	129	229	102	2	7.78e-51	182	G11R2_R1_	G11R2_
M02713:115:GW210124A:1:2108:12820:8610	WT_amplicon	100	102	0	0	1	102	1	102	4.65e-53	189	G11R2_R1_	G11R2_
M02713:115:GW210124A:1:2108:11389:8622	WT_amplicon	100	102	0	0	1	102	1	102	4.67e-53	189	G11R2_R1_	G11R2_
M02713:115:GW210124A:1:2108:15404:8676	WT_amplicon	100	101	0	0	129	229	102	2	1.67e-52	187	G11R2_R1_	G11R2_
M02713:115:GW210124A:1:2108:9610:8739	WT_amplicon	100	102	0	0	128	229	102	1	4.65e-53	189	G11R2_R1_	G11R2_
M02713:115:GW210124A:1:2108:6733:8745	WT_amplicon	100	101	0	0	129	229	102	2	1.67e-52	187	G11R2_R1_	G11R2_
M02713:115:GW210124A:1:2108:8414:8936	WT_amplicon	100	102	0	0	1	102	1	102	4.65e-53	189	G11R2_R1_	G11R2_
M02713:115:GW210124A:1:2108:12587:9106	WT_amplicon	100	101	0	0	129	229	102	2	1.67e-52	187	G11R2_R1_	G11R2_
M02713:115:GW210124A:1:2108:10249:9198	WT_amplicon	100	102	0	0	128	229	102	1	4.65e-53	189	G11R2_R1_	G11R2_
M02713:115:GW210124A:1:2108:17419:9223	WT_amplicon	100	102	0	0	129	230	102	1	4.67e-53	189	G11R2_R1_	G11R2_
M02713:115:GW210124A:1:2108:23298:9272	WT_amplicon	100	102	0	0	129	230	102	1	4.67e-53	189	G11R2_R1_	G11R2_
M02713:115:GW210124A:1:2108:14482:9326	WT_amplicon	100	102	0	0	129	230	102	1	4.67e-53	189	G11R2_R1_	G11R2_
M02713:115:GW210124A:1:2108:3953:9355	WT_amplicon	100	102	0	0	1	102	1	102	4.67e-53	189	G11R2_R1_	G11R2_
M02713:115:GW210124A:1:2108:23005:9378	WT_amplicon	100	102	0	0	129	230	102	1	4.67e-53	189	G11R2_R1_	G11R2_
M02713:115:GW210124A:1:2108:10763:9459	WT_amplicon	100	102	0	0	1	102	1	102	4.67e-53	189	G11R2_R1_	G11R2_
M02713:115:GW210124A:1:2108:26398:9469	WT_amplicon	100	102	0	0	129	230	102	1	4.67e-53	189	G11R2_R1_	G11R2_
M02713:115:GW210124A:1:2108:16928:9525	WT_amplicon	100	102	0	0	1	102	1	102	4.65e-53	189	G11R2_R1_	G11R2_
M02713:115:GW210124A:1:2108:19070:9646	WT_amplicon	100	102	0	0	129	230	102	1	4.67e-53	189	G11R2_R1_	G11R2_
M02713:115:GW210124A:1:2108:17222:9654	WT_amplicon	100	102	0	0	128	229	102	1	4.65e-53	189	G11R2_R1_	G11R2_
M02713:115:GW210124A:1:2108:24278:9710	WT_amplicon	99.02	102	1	0	1	102	1	102	2.17e-51	183	G11R2_R1_	G11R2_
M02713:115:GW210124A:1:2108:3256:9743	WT_amplicon	100	102	0	0	129	230	102	1	4.67e-53	189	G11R2_R1_	G11R2_
M02713:115:GW210124A:1:2108:5883:9748	WT_amplicon	100	102	0	0	1	102	1	102	4.65e-53	189	G11R2_R1_	G11R2_
M02713:115:GW210124A:1:2108:20863:9812	WT_amplicon	100	102	0	0	129	230	102	1	4.67e-53	189	G11R2_R1_	G11R2_
M02713:115:GW210124A:1:2108:7235:9883	WT_amplicon	100	102	0	0	1	102	1	102	4.67e-53	189	G11R2_R1_	G11R2_
M02713:115:GW210124A:1:2108:12914:9917	WT_amplicon	100	102	0	0	1	102	1	102	4.67e-53	189	G11R2_R1_	G11R2_
M02713:115:GW210124A:1:2108:7737:9979	WT_amplicon	100	102	0	0	1	102	1	102	4.65e-53	189	G11R2_R1_	G11R2_
M02713:115:GW210124A:1:2108:6660:10023	WT_amplicon	99.02	102	1	0	1	102	1	102	2.17e-51	183	G11R2_R1_	G11R2_
M02713:115:GW210124A:1:2108:28665:10120	WT_amplicon	100	102	0	0	128	229	102	1	4.65e-53	189	G11R2_R1_	G11R2_
M02713:115:GW210124A:1:2108:26362:10120	WT_amplicon	100	101	0	0	1	101	2	102	1.66e-52	187	G11R2_R1_	G11R2_
M02713:115:GW210124A:1:2108:5701:10215	WT_amplicon	100	102	0	0	128	229	102	1	4.65e-53	189	G11R2_R1_	G11R2_
M02713:115:GW210124A:1:2108:6342:10268	WT_amplicon	99.02	102	1	0	1	102	1	102	2.17e-51	183	G11R2_R1_	G11R2_
M02713:115:GW210124A:1:2108:9461:10344	WT_amplicon	100	102	0	0	1	102	1	102	4.67e-53	189	G11R2_R1_	G11R2_
M02713:115:GW210124A:1:2108:27457:10466	WT_amplicon	99.01	101	1	0	1	101	2	102	7.78e-51	182	G11R2_R1_	G11R2_
M02713:115:GW210124A:1:2108:14010:10535	WT_amplicon	100	101	0	0	1	101	2	102	1.66e-52	187	G11R2_R1_	G11R2_
M02713:115:GW210124A:1:2108:22471:10614	WT_amplicon	100	102	0	0	128	229	102	1	4.65e-53	189	G11R2_R1_	G11R2_
M02713:115:GW210124A:1:2108:12941:10634	WT_amplicon	100	102	0	0	1	102	1	102	4.67e-53	189	G11R2_R1_	G11R2_
M02713:115:GW210124A:1:2108:5251:10695	WT_amplicon	100	102	0	0	129	230	102	1	4.67e-53	189	G11R2_R1_	G11R2_
M02713:115:GW210124A:1:2108:28828:10741	WT_amplicon	100	102	0	0	1	102	1	102	4.65e-53	189	G11R2_R1_	G11R2_
M02713:115:GW210124A:1:2108:3819:10766	WT_amplicon	100	102	0	0	1	102	1	102	4.67e-53	189	G11R2_R1_	G11R2_
M02713:115:GW210124A:1:2108:24045:10778	WT_amplicon	100	102	0	0	1	102	1	102	4.65e-53	189	G11R2_R1_	G11R2_
M02713:115:GW210124A:1:2108:25184:10815	WT_amplicon	100	102	0	0	1	102	1	102	4.65e-53	189	G11R2_R1_	G11R2_
M02713:115:GW210124A:1:2108:26572:10870	WT_amplicon	99.01	101	1	0	1	101	2	102	7.78e-51	182	G11R2_R1_	G11R2_
M02713:115:GW210124A:1:2108:25436:10894	WT_amplicon	100	102	0	0	1	102	1	102	4.67e-53	189	G11R2_R1_	G11R2_
M02713:115:GW210124A:1:2108:22756:10901	WT_amplicon	100	102	0	0	129	230	102	1	4.67e-53	189	G11R2_R1_	G11R2_
M02713:115:GW210124A:1:2108:22828:11040	WT_amplicon	100	102	0	0	1	102	1	102	4.65e-53	189	G11R2_R1_	G11R2_
M02713:115:GW210124A:1:2108:14964:11061	WT_amplicon	100	102	0	0	129	230	102	1	4.67e-53	189	G11R2_R1_	G11R2_
M02713:115:GW210124A:1:2108:25394:11167	WT_amplicon	100	102	0	0	129	230	102	1	4.67e-53	189	G11R2_R1_	G11R2_
M02713:115:GW210124A:1:2108:14860:11306	WT_amplicon	100	102	0	0	1	102	1	102	4.67e-53	189	G11R2_R1_	G11R2_
M02713:115:GW210124A:1:2108:5013:11313	WT_amplicon	100	102	0	0	129	230	102	1	4.67e-53	189	G11R2_R1_	G11R2_
M02713:115:GW210124A:1:2108:23344:11373	WT_amplicon	100	101	0	0	129	229	102	2	1.67e-52	187	G11R2_R1_	G11R2_
M02713:115:GW210124A:1:2108:28611:11394	WT_amplicon	100	102	0	0	1	102	1	102	4.65e-53	189	G11R2_R1_	G11R2_
M02713:115:GW210124A:1:2108:21113:11404	WT_amplicon	100	102	0	0	1	102	1	102	4.67e-53	189	G11R2_R1_	G11R2_
M02713:115:GW210124A:1:2108:10987:11552	WT_amplicon	100	101	0	0	128	228	102	2	1.66e-52	187	G11R2_R1_	G11R2_
M02713:115:GW210124A:1:2108:11576:11554	WT_amplicon	100	102	0	0	1	102	1	102	4.65e-53	189	G11R2_R1_	G11R2_
M02713:115:GW210124A:1:2108:3606:11559	WT_amplicon	100	102	0	0	129	230	102	1	4.67e-53	189	G11R2_R1_	G11R2_
M02713:115:GW210124A:1:2108:18213:11570	WT_amplicon	100	102	0	0	129	230	102	1	4.67e-53	189	G11R2_R1_	G11R2_
M02713:115:GW210124A:1:2108:28099:11611	WT_amplicon	100	102	0	0	1	102	1	102	4.65e-53	189	G11R2_R1_	G11R2_
M02713:115:GW210124A:1:2108:13309:11619	WT_amplicon	100	102	0	0	1	102	1	102	4.65e-53	189	G11R2_R1_	G11R2_
M02713:115:GW210124A:1:2108:12854:11656	WT_amplicon	100	101	0	0	1	101	2	102	1.67e-52	187	G11R2_R1_	G11R2_
M02713:115:GW210124A:1:2108:23659:11779	WT_amplicon	100	102	0	0	1	102	1	102	4.65e-53	189	G11R2_R1_	G11R2_
M02713:115:GW210124A:1:2108:28774:11822	WT_amplicon	100	102	0	0	129	230	102	1	4.67e-53	189	G11R2_R1_	G11R2_
M02713:115:GW210124A:1:2108:3643:11839	WT_amplicon	100	102	0	0	129	230	102	1	4.67e-53	189	G11R2_R1_	G11R2_
M02713:115:GW210124A:1:2108:7916:11845	WT_amplicon	100	102	0	0	129	230	102	1	4.67e-53	189	G11R2_R1_	G11R2_
M02713:115:GW210124A:1:2108:10432:11864	WT_amplicon	100	102	0	0	1	102	1	102	4.65e-53	189	G11R2_R1_	G11R2_
M02713:115:GW210124A:1:2108:10874:11866	WT_amplicon	100	102	0	0	1	102	1	102	4.65e-53	189	G11R2_R1_	G11R2_
M02713:115:GW210124A:1:2108:25353:11925	WT_amplicon	100	102	0	0	129	230	102	1	4.67e-53	189	G11R2_R1_	G11R2_
M02713:115:GW210124A:1:2108:14431:11953	WT_amplicon	100	102	0	0	1	102	1	102	4.65e-53	189	G11R2_R1_	G11R2_
M02713:115:GW210124A:1:2108:16568:12179	WT_amplicon	100	102	0	0	129	230	102	1	4.67e-53	189	G11R2_R1_	G11R2_
M02713:115:GW210124A:1:2108:19014:12318	WT_amplicon	99.02	102	1	0	1	102	1	102	2.16e-51	183	G11R2_R1_	G11R2_
M02713:115:GW210124A:1:2108:14558:12376	WT_amplicon	100	102	0	0	1	102	1	102	4.67e-53	189	G11R2_R1_	G11R2_
M02713:115:GW210124A:1:2108:26611:12480	WT_amplicon	100	101	0	0	129	229	102	2	1.67e-52	187	G11R2_R1_	G11R2_
M02713:115:GW210124A:1:2108:19641:12484	WT_amplicon	100	102	0	0	1	102	1	102	4.67e-53	189	G11R2_R1_	G11R2_
M02713:115:GW210124A:1:2108:13613:12502	WT_amplicon	100	102	0	0	129	230	102	1	4.67e-53	189	G11R2_R1_	G11R2_
M02713:115:GW210124A:1:2108:23606:12522	WT_amplicon	100	97	0	0	128	224	102	6	2.73e-50	180	G11R2_R1_	G11R2_
M02713:115:GW210124A:1:2108:12419:12531	WT_amplicon	100	102	0	0	1	102	1	102	4.67e-53	189	G11R2_R1_	G11R2_
M02713:115:GW210124A:1:2108:25870:12626	WT_amplicon	100	102	0	0	1	102	1	102	4.67e-53	189	G11R2_R1_	G11R2_
M02713:115:GW210124A:1:2108:6758:12673	WT_amplicon	100	102	0	0	1	102	1	102	4.67e-53	189	G11R2_R1_	G11R2_
M02713:115:GW210124A:1:2108:18470:12709	WT_amplicon	100	102	0	0	1	102	1	102	4.67e-53	189	G11R2_R1_	G11R2_
M02713:115:GW210124A:1:2108:27427:12742	WT_amplicon	100	102	0	0	1	102	1	102	4.65e-53	189	G11R2_R1_	G11R2_
M02713:115:GW210124A:1:2108:19797:12751	WT_amplicon	100	102	0	0	1	102	1	102	4.65e-53	189	G11R2_R1_	G11R2_
M02713:115:GW210124A:1:2108:2431:12775	WT_amplicon	100	102	0	0	128	229	102	1	4.65e-53	189	G11R2_R1_	G11R2_
M02713:115:GW210124A:1:2108:20477:12776	WT_amplicon	99.02	102	1	0	1	102	1	102	2.17e-51	183	G11R2_R1_	G11R2_
M02713:115:GW210124A:1:2108:29223:12807	WT_amplicon	100	102	0	0	1	102	1	102	4.67e-53	189	G11R2_R1_	G11R2_
M02713:115:GW210124A:1:2108:6478:12913	WT_amplicon	100	102	0	0	1	102	1	102	4.67e-53	189	G11R2_R1_	G11R2_
M02713:115:GW210124A:1:2108:12219:13023	WT_amplicon	100	102	0	0	129	230	102	1	4.67e-53	189	G11R2_R1_	G11R2_
M02713:115:GW210124A:1:2108:23221:13052	WT_amplicon	100	102	0	0	129	230	102	1	4.67e-53	189	G11R2_R1_	G11R2_
M02713:115:GW210124A:1:2108:20717:13268	WT_amplicon	99.02	102	1	0	1	102	1	102	2.17e-51	183	G11R2_R1_	G11R2_
M02713:115:GW210124A:1:2108:11658:13274	WT_amplicon	98.039	102	2	0	128	229	102	1	1.01e-49	178	G11R2_R1_	G11R2_
M02713:115:GW210124A:1:2108:2286:13308	WT_amplicon	100	102	0	0	1	102	1	102	4.67e-53	189	G11R2_R1_	G11R2_
M02713:115:GW210124A:1:2108:20712:13344	WT_amplicon	100	102	0	0	1	102	1	102	4.65e-53	189	G11R2_R1_	G11R2_
M02713:115:GW210124A:1:2108:21635:13357	WT_amplicon	100	101	0	0	1	101	2	102	1.66e-52	187	G11R2_R1_	G11R2_
M02713:115:GW210124A:1:2108:12476:13375	WT_amplicon	100	102	0	0	128	229	102	1	4.65e-53	189	G11R2_R1_	G11R2_
M02713:115:GW210124A:1:2108:11112:13382	WT_amplicon	100	102	0	0	129	230	102	1	4.67e-53	189	G11R2_R1_	G11R2_
M02713:115:GW210124A:1:2108:14254:13459	WT_amplicon	100	102	0	0	1	102	1	102	4.67e-53	189	G11R2_R1_	G11R2_
M02713:115:GW210124A:1:2108:2090:13509	WT_amplicon	100	101	0	0	1	101	2	102	1.66e-52	187	G11R2_R1_	G11R2_
M02713:115:GW210124A:1:2108:22482:13542	WT_amplicon	100	102	0	0	1	102	1	102	4.67e-53	189	G11R2_R1_	G11R2_
M02713:115:GW210124A:1:2108:13910:13571	WT_amplicon	100	102	0	0	1	102	1	102	4.67e-53	189	G11R2_R1_	G11R2_
M02713:115:GW210124A:1:2108:8124:13644	WT_amplicon	100	102	0	0	1	102	1	102	4.65e-53	189	G11R2_R1_	G11R2_
M02713:115:GW210124A:1:2108:12365:13670	WT_amplicon	100	102	0	0	1	102	1	102	4.67e-53	189	G11R2_R1_	G11R2_
M02713:115:GW210124A:1:2108:13116:13670	WT_amplicon	100	102	0	0	128	229	102	1	4.65e-53	189	G11R2_R1_	G11R2_
M02713:115:GW210124A:1:2108:26397:13678	DEL_amplicon	100	135	0	0	1	135	1	135	1.94e-71	250	G11R2_R1_	G11R2_
M02713:115:GW210124A:1:2108:10857:13807	WT_amplicon	100	102	0	0	129	230	102	1	4.67e-53	189	G11R2_R1_	G11R2_
M02713:115:GW210124A:1:2108:26664:13829	WT_amplicon	100	102	0	0	128	229	102	1	4.65e-53	189	G11R2_R1_	G11R2_
M02713:115:GW210124A:1:2108:10273:13856	WT_amplicon	100	102	0	0	1	102	1	102	4.67e-53	189	G11R2_R1_	G11R2_
M02713:115:GW210124A:1:2108:25614:13862	WT_amplicon	100	102	0	0	129	230	102	1	4.67e-53	189	G11R2_R1_	G11R2_
M02713:115:GW210124A:1:2108:11046:13866	WT_amplicon	100	101	0	0	1	101	2	102	1.66e-52	187	G11R2_R1_	G11R2_
M02713:115:GW210124A:1:2108:4645:13881	WT_amplicon	100	101	0	0	129	229	102	2	1.67e-52	187	G11R2_R1_	G11R2_
M02713:115:GW210124A:1:2108:24053:13882	WT_amplicon	100	101	0	0	129	229	102	2	1.67e-52	187	G11R2_R1_	G11R2_
M02713:115:GW210124A:1:2108:4264:13905	WT_amplicon	100	102	0	0	1	102	1	102	4.67e-53	189	G11R2_R1_	G11R2_
M02713:115:GW210124A:1:2108:14567:13905	WT_amplicon	99.02	102	1	0	128	229	102	1	2.16e-51	183	G11R2_R1_	G11R2_
M02713:115:GW210124A:1:2108:14736:14001	WT_amplicon	100	102	0	0	1	102	1	102	4.67e-53	189	G11R2_R1_	G11R2_
M02713:115:GW210124A:1:2108:25556:14028	WT_amplicon	100	101	0	0	1	101	2	102	1.66e-52	187	G11R2_R1_	G11R2_
M02713:115:GW210124A:1:2108:22781:14036	WT_amplicon	100	102	0	0	1	102	1	102	4.65e-53	189	G11R2_R1_	G11R2_
M02713:115:GW210124A:1:2108:28854:14040	WT_amplicon	99.01	101	1	0	129	229	102	2	7.78e-51	182	G11R2_R1_	G11R2_
M02713:115:GW210124A:1:2108:24649:14208	WT_amplicon	100	102	0	0	129	230	102	1	4.67e-53	189	G11R2_R1_	G11R2_
M02713:115:GW210124A:1:2108:17731:14277	WT_amplicon	100	102	0	0	1	102	1	102	4.65e-53	189	G11R2_R1_	G11R2_
M02713:115:GW210124A:1:2108:28188:14283	WT_amplicon	98.039	102	1	1	129	229	102	1	3.62e-49	176	G11R2_R1_	G11R2_
M02713:115:GW210124A:1:2108:27913:14329	WT_amplicon	100	102	0	0	1	102	1	102	4.67e-53	189	G11R2_R1_	G11R2_
M02713:115:GW210124A:1:2108:17828:14340	WT_amplicon	100	101	0	0	129	229	102	2	1.67e-52	187	G11R2_R1_	G11R2_
M02713:115:GW210124A:1:2108:4515:14378	WT_amplicon	100	102	0	0	1	102	1	102	4.65e-53	189	G11R2_R1_	G11R2_
M02713:115:GW210124A:1:2108:13336:14383	WT_amplicon	100	101	0	0	1	101	2	102	1.67e-52	187	G11R2_R1_	G11R2_
M02713:115:GW210124A:1:2108:26921:14604	WT_amplicon	99.02	102	1	0	1	102	1	102	2.17e-51	183	G11R2_R1_	G11R2_
M02713:115:GW210124A:1:2108:6941:14669	WT_amplicon	99.02	102	1	0	128	229	102	1	2.16e-51	183	G11R2_R1_	G11R2_
M02713:115:GW210124A:1:2108:11197:14690	WT_amplicon	100	102	0	0	129	230	102	1	4.67e-53	189	G11R2_R1_	G11R2_
M02713:115:GW210124A:1:2108:9928:14692	WT_amplicon	100	102	0	0	1	102	1	102	4.67e-53	189	G11R2_R1_	G11R2_
M02713:115:GW210124A:1:2108:7428:14712	WT_amplicon	100	102	0	0	129	230	102	1	4.67e-53	189	G11R2_R1_	G11R2_
M02713:115:GW210124A:1:2108:6025:14783	WT_amplicon	98.039	102	2	0	1	102	1	102	1.01e-49	178	G11R2_R1_	G11R2_
M02713:115:GW210124A:1:2108:22835:14803	WT_amplicon	100	101	0	0	1	101	2	102	1.66e-52	187	G11R2_R1_	G11R2_
M02713:115:GW210124A:1:2108:11715:14811	WT_amplicon	100	102	0	0	1	102	1	102	4.67e-53	189	G11R2_R1_	G11R2_
M02713:115:GW210124A:1:2108:10526:14812	WT_amplicon	100	102	0	0	129	230	102	1	4.67e-53	189	G11R2_R1_	G11R2_
M02713:115:GW210124A:1:2108:24715:14818	WT_amplicon	100	102	0	0	129	230	102	1	4.67e-53	189	G11R2_R1_	G11R2_
M02713:115:GW210124A:1:2108:6394:14908	WT_amplicon	100	102	0	0	1	102	1	102	4.65e-53	189	G11R2_R1_	G11R2_
M02713:115:GW210124A:1:2108:15639:14923	WT_amplicon	100	102	0	0	129	230	102	1	4.67e-53	189	G11R2_R1_	G11R2_
M02713:115:GW210124A:1:2108:10293:15076	WT_amplicon	100	102	0	0	1	102	1	102	4.67e-53	189	G11R2_R1_	G11R2_
M02713:115:GW210124A:1:2108:27247:15094	WT_amplicon	100	101	0	0	1	101	2	102	1.66e-52	187	G11R2_R1_	G11R2_
M02713:115:GW210124A:1:2108:24861:15110	WT_amplicon	100	101	0	0	129	229	102	2	1.67e-52	187	G11R2_R1_	G11R2_
M02713:115:GW210124A:1:2108:10254:15156	WT_amplicon	100	102	0	0	128	229	102	1	4.65e-53	189	G11R2_R1_	G11R2_
M02713:115:GW210124A:1:2108:24603:15226	WT_amplicon	100	102	0	0	129	230	102	1	4.67e-53	189	G11R2_R1_	G11R2_
M02713:115:GW210124A:1:2108:24446:15239	WT_amplicon	100	101	0	0	1	101	2	102	1.66e-52	187	G11R2_R1_	G11R2_
M02713:115:GW210124A:1:2108:26311:15290	WT_amplicon	100	102	0	0	1	102	1	102	4.67e-53	189	G11R2_R1_	G11R2_
M02713:115:GW210124A:1:2108:23763:15338	WT_amplicon	100	102	0	0	129	230	102	1	4.67e-53	189	G11R2_R1_	G11R2_
M02713:115:GW210124A:1:2108:15241:15350	WT_amplicon	100	102	0	0	1	102	1	102	4.67e-53	189	G11R2_R1_	G11R2_
M02713:115:GW210124A:1:2108:21843:15423	WT_amplicon	100	102	0	0	1	102	1	102	4.65e-53	189	G11R2_R1_	G11R2_
M02713:115:GW210124A:1:2108:13437:15578	WT_amplicon	100	102	0	0	1	102	1	102	4.65e-53	189	G11R2_R1_	G11R2_
M02713:115:GW210124A:1:2108:22856:15587	WT_amplicon	99.02	102	1	0	129	230	102	1	2.17e-51	183	G11R2_R1_	G11R2_
M02713:115:GW210124A:1:2108:16442:15635	WT_amplicon	100	102	0	0	129	230	102	1	4.67e-53	189	G11R2_R1_	G11R2_
M02713:115:GW210124A:1:2108:16663:15761	WT_amplicon	100	102	0	0	129	230	102	1	4.67e-53	189	G11R2_R1_	G11R2_
M02713:115:GW210124A:1:2108:27812:15794	WT_amplicon	100	102	0	0	1	102	1	102	4.67e-53	189	G11R2_R1_	G11R2_
M02713:115:GW210124A:1:2108:17963:15817	WT_amplicon	100	102	0	0	128	229	102	1	4.65e-53	189	G11R2_R1_	G11R2_
M02713:115:GW210124A:1:2108:12466:15835	WT_amplicon	100	102	0	0	129	230	102	1	4.67e-53	189	G11R2_R1_	G11R2_
M02713:115:GW210124A:1:2108:6596:15863	WT_amplicon	100	102	0	0	126	227	102	1	4.61e-53	189	G11R2_R1_	G11R2_
M02713:115:GW210124A:1:2108:8377:15872	WT_amplicon	100	102	0	0	1	102	1	102	4.67e-53	189	G11R2_R1_	G11R2_
M02713:115:GW210124A:1:2108:14359:15901	WT_amplicon	100	102	0	0	1	102	1	102	4.65e-53	189	G11R2_R1_	G11R2_
M02713:115:GW210124A:1:2108:16184:15956	WT_amplicon	100	102	0	0	1	102	1	102	4.67e-53	189	G11R2_R1_	G11R2_
M02713:115:GW210124A:1:2108:9178:16049	WT_amplicon	100	102	0	0	1	102	1	102	4.67e-53	189	G11R2_R1_	G11R2_
M02713:115:GW210124A:1:2108:24331:16128	WT_amplicon	100	102	0	0	129	230	102	1	4.67e-53	189	G11R2_R1_	G11R2_
M02713:115:GW210124A:1:2108:24308:16142	WT_amplicon	100	101	0	0	1	101	2	102	1.67e-52	187	G11R2_R1_	G11R2_
M02713:115:GW210124A:1:2108:27450:16181	WT_amplicon	100	102	0	0	129	230	102	1	4.67e-53	189	G11R2_R1_	G11R2_
M02713:115:GW210124A:1:2108:9260:16193	WT_amplicon	100	102	0	0	129	230	102	1	4.67e-53	189	G11R2_R1_	G11R2_
M02713:115:GW210124A:1:2108:10272:16210	WT_amplicon	99.01	101	1	0	1	101	2	102	7.78e-51	182	G11R2_R1_	G11R2_
M02713:115:GW210124A:1:2108:20367:16215	WT_amplicon	100	102	0	0	1	102	1	102	4.67e-53	189	G11R2_R1_	G11R2_
M02713:115:GW210124A:1:2108:26982:16265	WT_amplicon	100	102	0	0	1	102	1	102	4.67e-53	189	G11R2_R1_	G11R2_
M02713:115:GW210124A:1:2108:8670:16349	WT_amplicon	100	102	0	0	1	102	1	102	4.67e-53	189	G11R2_R1_	G11R2_
M02713:115:GW210124A:1:2108:24427:16350	WT_amplicon	100	102	0	0	128	229	102	1	4.65e-53	189	G11R2_R1_	G11R2_
M02713:115:GW210124A:1:2108:23870:16359	WT_amplicon	100	101	0	0	1	101	2	102	1.67e-52	187	G11R2_R1_	G11R2_
M02713:115:GW210124A:1:2108:6134:16451	WT_amplicon	100	102	0	0	1	102	1	102	4.65e-53	189	G11R2_R1_	G11R2_
M02713:115:GW210124A:1:2108:26764:16455	WT_amplicon	100	102	0	0	129	230	102	1	4.67e-53	189	G11R2_R1_	G11R2_
M02713:115:GW210124A:1:2108:28959:16457	WT_amplicon	100	102	0	0	129	230	102	1	4.67e-53	189	G11R2_R1_	G11R2_
M02713:115:GW210124A:1:2108:7406:16513	WT_amplicon	99.02	102	1	0	1	102	1	102	2.17e-51	183	G11R2_R1_	G11R2_
M02713:115:GW210124A:1:2108:3794:16528	WT_amplicon	99.02	102	1	0	1	102	1	102	2.16e-51	183	G11R2_R1_	G11R2_
M02713:115:GW210124A:1:2108:28393:16549	WT_amplicon	100	102	0	0	1	102	1	102	4.67e-53	189	G11R2_R1_	G11R2_
M02713:115:GW210124A:1:2108:18870:16552	WT_amplicon	100	102	0	0	129	230	102	1	4.67e-53	189	G11R2_R1_	G11R2_
M02713:115:GW210124A:1:2108:21396:16614	WT_amplicon	100	102	0	0	129	230	102	1	4.67e-53	189	G11R2_R1_	G11R2_
M02713:115:GW210124A:1:2108:17435:16708	WT_amplicon	100	102	0	0	129	230	102	1	4.67e-53	189	G11R2_R1_	G11R2_
M02713:115:GW210124A:1:2108:15750:16721	WT_amplicon	100	102	0	0	128	229	102	1	4.65e-53	189	G11R2_R1_	G11R2_
M02713:115:GW210124A:1:2108:6784:16809	WT_amplicon	100	102	0	0	1	102	1	102	4.67e-53	189	G11R2_R1_	G11R2_
M02713:115:GW210124A:1:2108:2170:16832	WT_amplicon	100	102	0	0	1	102	1	102	4.65e-53	189	G11R2_R1_	G11R2_
M02713:115:GW210124A:1:2108:12780:16864	WT_amplicon	100	102	0	0	1	102	1	102	4.67e-53	189	G11R2_R1_	G11R2_
M02713:115:GW210124A:1:2108:9395:16922	WT_amplicon	100	102	0	0	1	102	1	102	4.65e-53	189	G11R2_R1_	G11R2_
M02713:115:GW210124A:1:2108:14821:16925	WT_amplicon	100	102	0	0	1	102	1	102	4.65e-53	189	G11R2_R1_	G11R2_
M02713:115:GW210124A:1:2108:21783:16950	WT_amplicon	100	102	0	0	129	230	102	1	4.67e-53	189	G11R2_R1_	G11R2_
M02713:115:GW210124A:1:2108:9427:16959	WT_amplicon	100	102	0	0	128	229	102	1	4.65e-53	189	G11R2_R1_	G11R2_
M02713:115:GW210124A:1:2108:6161:16996	WT_amplicon	100	102	0	0	129	230	102	1	4.67e-53	189	G11R2_R1_	G11R2_
M02713:115:GW210124A:1:2108:10177:16997	WT_amplicon	100	102	0	0	129	230	102	1	4.67e-53	189	G11R2_R1_	G11R2_
M02713:115:GW210124A:1:2108:25164:17008	WT_amplicon	100	102	0	0	129	230	102	1	4.67e-53	189	G11R2_R1_	G11R2_
M02713:115:GW210124A:1:2108:12798:17025	WT_amplicon	100	102	0	0	129	230	102	1	4.67e-53	189	G11R2_R1_	G11R2_
M02713:115:GW210124A:1:2108:16522:17045	WT_amplicon	100	101	0	0	128	228	102	2	1.66e-52	187	G11R2_R1_	G11R2_
M02713:115:GW210124A:1:2108:12582:17065	WT_amplicon	100	102	0	0	1	102	1	102	4.67e-53	189	G11R2_R1_	G11R2_
M02713:115:GW210124A:1:2108:5967:17069	WT_amplicon	100	102	0	0	129	230	102	1	4.67e-53	189	G11R2_R1_	G11R2_
M02713:115:GW210124A:1:2108:2956:17076	WT_amplicon	100	102	0	0	1	102	1	102	4.67e-53	189	G11R2_R1_	G11R2_
M02713:115:GW210124A:1:2108:9202:17093	WT_amplicon	99.02	102	1	0	1	102	1	102	2.17e-51	183	G11R2_R1_	G11R2_
M02713:115:GW210124A:1:2108:7761:17102	WT_amplicon	99.02	102	1	0	129	230	102	1	2.17e-51	183	G11R2_R1_	G11R2_
M02713:115:GW210124A:1:2108:8394:17119	WT_amplicon	100	102	0	0	1	102	1	102	4.67e-53	189	G11R2_R1_	G11R2_
M02713:115:GW210124A:1:2108:21404:17129	WT_amplicon	98.039	102	2	0	128	229	102	1	1.01e-49	178	G11R2_R1_	G11R2_
M02713:115:GW210124A:1:2108:13186:17147	WT_amplicon	100	102	0	0	1	102	1	102	4.67e-53	189	G11R2_R1_	G11R2_
M02713:115:GW210124A:1:2108:9136:17188	WT_amplicon	100	102	0	0	129	230	102	1	4.67e-53	189	G11R2_R1_	G11R2_
M02713:115:GW210124A:1:2108:9362:17290	WT_amplicon	100	102	0	0	129	230	102	1	4.67e-53	189	G11R2_R1_	G11R2_
M02713:115:GW210124A:1:2108:25888:17315	WT_amplicon	100	102	0	0	1	102	1	102	4.65e-53	189	G11R2_R1_	G11R2_
M02713:115:GW210124A:1:2108:10707:17410	WT_amplicon	100	101	0	0	1	101	2	102	1.67e-52	187	G11R2_R1_	G11R2_
M02713:115:GW210124A:1:2108:7424:17452	WT_amplicon	100	102	0	0	1	102	1	102	4.65e-53	189	G11R2_R1_	G11R2_
M02713:115:GW210124A:1:2108:25028:17491	WT_amplicon	100	102	0	0	128	229	102	1	4.65e-53	189	G11R2_R1_	G11R2_
M02713:115:GW210124A:1:2108:19828:17509	WT_amplicon	100	102	0	0	129	230	102	1	4.67e-53	189	G11R2_R1_	G11R2_
M02713:115:GW210124A:1:2108:12717:17532	WT_amplicon	99.02	102	1	0	1	102	1	102	2.17e-51	183	G11R2_R1_	G11R2_
M02713:115:GW210124A:1:2108:4429:17630	WT_amplicon	100	102	0	0	1	102	1	102	4.67e-53	189	G11R2_R1_	G11R2_
M02713:115:GW210124A:1:2108:25350:17713	WT_amplicon	100	101	0	0	1	101	2	102	1.67e-52	187	G11R2_R1_	G11R2_
M02713:115:GW210124A:1:2108:22706:17731	WT_amplicon	100	102	0	0	127	228	102	1	4.63e-53	189	G11R2_R1_	G11R2_
M02713:115:GW210124A:1:2108:23533:17822	WT_amplicon	100	102	0	0	128	229	102	1	4.65e-53	189	G11R2_R1_	G11R2_
M02713:115:GW210124A:1:2108:20527:17934	WT_amplicon	100	102	0	0	126	227	102	1	4.61e-53	189	G11R2_R1_	G11R2_
M02713:115:GW210124A:1:2108:7241:17944	WT_amplicon	100	102	0	0	1	102	1	102	4.67e-53	189	G11R2_R1_	G11R2_
M02713:115:GW210124A:1:2108:17946:17987	WT_amplicon	100	102	0	0	129	230	102	1	4.67e-53	189	G11R2_R1_	G11R2_
M02713:115:GW210124A:1:2108:5127:17991	WT_amplicon	100	102	0	0	1	102	1	102	4.67e-53	189	G11R2_R1_	G11R2_
M02713:115:GW210124A:1:2108:10546:18064	WT_amplicon	100	102	0	0	1	102	1	102	4.67e-53	189	G11R2_R1_	G11R2_
M02713:115:GW210124A:1:2108:27404:18181	WT_amplicon	100	99	0	0	1	99	4	102	2.14e-51	183	G11R2_R1_	G11R2_
M02713:115:GW210124A:1:2108:12460:18230	WT_amplicon	99.02	102	1	0	129	230	102	1	2.17e-51	183	G11R2_R1_	G11R2_
M02713:115:GW210124A:1:2108:7555:18260	WT_amplicon	100	102	0	0	129	230	102	1	4.67e-53	189	G11R2_R1_	G11R2_
M02713:115:GW210124A:1:2108:28503:18311	WT_amplicon	100	101	0	0	128	228	102	2	1.66e-52	187	G11R2_R1_	G11R2_
M02713:115:GW210124A:1:2108:19154:18316	WT_amplicon	100	102	0	0	1	102	1	102	4.67e-53	189	G11R2_R1_	G11R2_
M02713:115:GW210124A:1:2108:18172:18340	WT_amplicon	100	102	0	0	1	102	1	102	4.67e-53	189	G11R2_R1_	G11R2_
M02713:115:GW210124A:1:2108:22428:18460	WT_amplicon	100	102	0	0	1	102	1	102	4.67e-53	189	G11R2_R1_	G11R2_
M02713:115:GW210124A:1:2108:28002:18493	WT_amplicon	100	101	0	0	129	229	102	2	1.67e-52	187	G11R2_R1_	G11R2_
M02713:115:GW210124A:1:2108:17714:18510	WT_amplicon	100	102	0	0	129	230	102	1	4.67e-53	189	G11R2_R1_	G11R2_
M02713:115:GW210124A:1:2108:6190:18530	WT_amplicon	100	102	0	0	129	230	102	1	4.67e-53	189	G11R2_R1_	G11R2_
M02713:115:GW210124A:1:2108:12450:18577	WT_amplicon	100	100	0	0	1	100	3	102	5.93e-52	185	G11R2_R1_	G11R2_
M02713:115:GW210124A:1:2108:11553:18584	WT_amplicon	100	101	0	0	128	228	102	2	1.66e-52	187	G11R2_R1_	G11R2_
M02713:115:GW210124A:1:2108:21482:18602	WT_amplicon	100	102	0	0	129	230	102	1	4.67e-53	189	G11R2_R1_	G11R2_
M02713:115:GW210124A:1:2108:17346:18673	WT_amplicon	99.02	102	1	0	128	229	102	1	2.16e-51	183	G11R2_R1_	G11R2_
M02713:115:GW210124A:1:2108:22290:18689	WT_amplicon	100	101	0	0	128	228	102	2	1.66e-52	187	G11R2_R1_	G11R2_
M02713:115:GW210124A:1:2108:17864:18857	WT_amplicon	100	102	0	0	1	102	1	102	4.67e-53	189	G11R2_R1_	G11R2_
M02713:115:GW210124A:1:2108:3641:18993	WT_amplicon	100	102	0	0	1	102	1	102	4.67e-53	189	G11R2_R1_	G11R2_
M02713:115:GW210124A:1:2108:8667:19005	WT_amplicon	100	102	0	0	1	102	1	102	4.65e-53	189	G11R2_R1_	G11R2_
M02713:115:GW210124A:1:2108:20783:19073	WT_amplicon	100	102	0	0	1	102	1	102	4.67e-53	189	G11R2_R1_	G11R2_
M02713:115:GW210124A:1:2108:14808:19125	WT_amplicon	99.01	101	1	0	1	101	2	102	7.74e-51	182	G11R2_R1_	G11R2_
M02713:115:GW210124A:1:2108:14959:19129	WT_amplicon	100	102	0	0	128	229	102	1	4.65e-53	189	G11R2_R1_	G11R2_
M02713:115:GW210124A:1:2108:7552:19190	WT_amplicon	99.02	102	1	0	129	230	102	1	2.17e-51	183	G11R2_R1_	G11R2_
M02713:115:GW210124A:1:2108:21919:19242	WT_amplicon	100	102	0	0	129	230	102	1	4.67e-53	189	G11R2_R1_	G11R2_
M02713:115:GW210124A:1:2108:9488:19276	WT_amplicon	100	102	0	0	1	102	1	102	4.65e-53	189	G11R2_R1_	G11R2_
M02713:115:GW210124A:1:2108:17757:19305	WT_amplicon	100	102	0	0	129	230	102	1	4.67e-53	189	G11R2_R1_	G11R2_
M02713:115:GW210124A:1:2108:24354:19317	WT_amplicon	100	102	0	0	129	230	102	1	4.67e-53	189	G11R2_R1_	G11R2_
M02713:115:GW210124A:1:2108:6291:19428	WT_amplicon	100	102	0	0	1	102	1	102	4.67e-53	189	G11R2_R1_	G11R2_
M02713:115:GW210124A:1:2108:19314:19454	WT_amplicon	100	102	0	0	129	230	102	1	4.67e-53	189	G11R2_R1_	G11R2_
M02713:115:GW210124A:1:2108:19119:19461	WT_amplicon	100	102	0	0	1	102	1	102	4.67e-53	189	G11R2_R1_	G11R2_
M02713:115:GW210124A:1:2108:6203:19553	WT_amplicon	100	102	0	0	1	102	1	102	4.65e-53	189	G11R2_R1_	G11R2_
M02713:115:GW210124A:1:2108:26425:19573	WT_amplicon	100	102	0	0	129	230	102	1	4.67e-53	189	G11R2_R1_	G11R2_
M02713:115:GW210124A:1:2108:2960:19589	WT_amplicon	100	102	0	0	128	229	102	1	4.65e-53	189	G11R2_R1_	G11R2_
M02713:115:GW210124A:1:2108:18989:19659	WT_amplicon	100	102	0	0	129	230	102	1	4.67e-53	189	G11R2_R1_	G11R2_
M02713:115:GW210124A:1:2108:7855:19708	WT_amplicon	100	102	0	0	1	102	1	102	4.65e-53	189	G11R2_R1_	G11R2_
M02713:115:GW210124A:1:2108:27935:19780	WT_amplicon	100	102	0	0	1	102	1	102	4.67e-53	189	G11R2_R1_	G11R2_
M02713:115:GW210124A:1:2108:11662:19801	WT_amplicon	100	102	0	0	128	229	102	1	4.65e-53	189	G11R2_R1_	G11R2_
M02713:115:GW210124A:1:2108:25317:19840	WT_amplicon	100	102	0	0	1	102	1	102	4.65e-53	189	G11R2_R1_	G11R2_
M02713:115:GW210124A:1:2108:6095:19865	WT_amplicon	99.02	102	1	0	1	102	1	102	2.16e-51	183	G11R2_R1_	G11R2_
M02713:115:GW210124A:1:2108:21270:19892	WT_amplicon	100	101	0	0	128	228	102	2	1.66e-52	187	G11R2_R1_	G11R2_
M02713:115:GW210124A:1:2108:7334:19892	WT_amplicon	100	102	0	0	129	230	102	1	4.67e-53	189	G11R2_R1_	G11R2_
M02713:115:GW210124A:1:2108:24060:19933	WT_amplicon	100	101	0	0	129	229	102	2	1.67e-52	187	G11R2_R1_	G11R2_
M02713:115:GW210124A:1:2108:27372:19939	WT_amplicon	100	102	0	0	1	102	1	102	4.67e-53	189	G11R2_R1_	G11R2_
M02713:115:GW210124A:1:2108:20444:19962	WT_amplicon	100	102	0	0	1	102	1	102	4.65e-53	189	G11R2_R1_	G11R2_
M02713:115:GW210124A:1:2108:17513:19990	WT_amplicon	100	102	0	0	129	230	102	1	4.67e-53	189	G11R2_R1_	G11R2_
M02713:115:GW210124A:1:2108:7472:20083	WT_amplicon	100	102	0	0	1	102	1	102	4.67e-53	189	G11R2_R1_	G11R2_
M02713:115:GW210124A:1:2108:15821:20116	WT_amplicon	100	102	0	0	1	102	1	102	4.65e-53	189	G11R2_R1_	G11R2_
M02713:115:GW210124A:1:2108:23762:20121	WT_amplicon	100	101	0	0	129	229	102	2	1.67e-52	187	G11R2_R1_	G11R2_
M02713:115:GW210124A:1:2108:22792:20173	WT_amplicon	100	45	0	0	152	196	45	1	1.92e-21	84.2	G11R2_R1_	G11R2_
M02713:115:GW210124A:1:2108:15295:20231	WT_amplicon	100	101	0	0	129	229	102	2	1.67e-52	187	G11R2_R1_	G11R2_
M02713:115:GW210124A:1:2108:12173:20234	WT_amplicon	100	101	0	0	129	229	102	2	1.67e-52	187	G11R2_R1_	G11R2_
M02713:115:GW210124A:1:2108:23027:20272	WT_amplicon	100	102	0	0	128	229	102	1	4.65e-53	189	G11R2_R1_	G11R2_
M02713:115:GW210124A:1:2108:3243:20421	WT_amplicon	99.02	102	1	0	1	102	1	102	2.15e-51	183	G11R2_R1_	G11R2_
M02713:115:GW210124A:1:2108:8077:20451	WT_amplicon	100	102	0	0	128	229	102	1	4.65e-53	189	G11R2_R1_	G11R2_
M02713:115:GW210124A:1:2108:16353:20561	WT_amplicon	100	102	0	0	1	102	1	102	4.67e-53	189	G11R2_R1_	G11R2_
M02713:115:GW210124A:1:2108:25916:20564	WT_amplicon	100	102	0	0	1	102	1	102	4.67e-53	189	G11R2_R1_	G11R2_
M02713:115:GW210124A:1:2108:8572:20599	WT_amplicon	100	102	0	0	129	230	102	1	4.67e-53	189	G11R2_R1_	G11R2_
M02713:115:GW210124A:1:2108:19638:20617	WT_amplicon	100	102	0	0	1	102	1	102	4.65e-53	189	G11R2_R1_	G11R2_
M02713:115:GW210124A:1:2108:10930:20624	WT_amplicon	100	102	0	0	129	230	102	1	4.67e-53	189	G11R2_R1_	G11R2_
M02713:115:GW210124A:1:2108:14792:20634	WT_amplicon	100	102	0	0	1	102	1	102	4.63e-53	189	G11R2_R1_	G11R2_
M02713:115:GW210124A:1:2108:3483:20773	WT_amplicon	100	102	0	0	129	230	102	1	4.67e-53	189	G11R2_R1_	G11R2_
M02713:115:GW210124A:1:2108:6311:20788	WT_amplicon	100	102	0	0	129	230	102	1	4.67e-53	189	G11R2_R1_	G11R2_
M02713:115:GW210124A:1:2108:17329:20803	WT_amplicon	100	101	0	0	128	228	102	2	1.66e-52	187	G11R2_R1_	G11R2_
M02713:115:GW210124A:1:2108:25173:20930	WT_amplicon	99.02	102	1	0	1	102	1	102	2.17e-51	183	G11R2_R1_	G11R2_
M02713:115:GW210124A:1:2108:12395:20932	WT_amplicon	98.039	102	2	0	129	230	102	1	1.01e-49	178	G11R2_R1_	G11R2_
M02713:115:GW210124A:1:2108:15542:20979	WT_amplicon	100	102	0	0	1	102	1	102	4.65e-53	189	G11R2_R1_	G11R2_
M02713:115:GW210124A:1:2108:10217:20999	WT_amplicon	100	102	0	0	1	102	1	102	4.67e-53	189	G11R2_R1_	G11R2_
M02713:115:GW210124A:1:2108:15690:21096	WT_amplicon	100	102	0	0	1	102	1	102	4.67e-53	189	G11R2_R1_	G11R2_
M02713:115:GW210124A:1:2108:12363:21122	WT_amplicon	100	102	0	0	128	229	102	1	4.65e-53	189	G11R2_R1_	G11R2_
M02713:115:GW210124A:1:2108:16293:21188	WT_amplicon	100	101	0	0	1	101	2	102	1.66e-52	187	G11R2_R1_	G11R2_
M02713:115:GW210124A:1:2108:17245:21216	WT_amplicon	100	102	0	0	1	102	1	102	4.67e-53	189	G11R2_R1_	G11R2_
M02713:115:GW210124A:1:2108:17349:21255	WT_amplicon	100	102	0	0	1	102	1	102	4.67e-53	189	G11R2_R1_	G11R2_
M02713:115:GW210124A:1:2108:6051:21259	WT_amplicon	100	102	0	0	1	102	1	102	4.67e-53	189	G11R2_R1_	G11R2_
M02713:115:GW210124A:1:2108:11951:21292	WT_amplicon	100	102	0	0	105	206	102	1	4.16e-53	189	G11R2_R1_	G11R2_
M02713:115:GW210124A:1:2108:26165:21297	WT_amplicon	100	101	0	0	129	229	102	2	1.67e-52	187	G11R2_R1_	G11R2_
M02713:115:GW210124A:1:2108:27827:21365	WT_amplicon	100	102	0	0	1	102	1	102	4.65e-53	189	G11R2_R1_	G11R2_
M02713:115:GW210124A:1:2108:17066:21427	WT_amplicon	99.02	102	1	0	128	229	102	1	2.16e-51	183	G11R2_R1_	G11R2_
M02713:115:GW210124A:1:2108:16015:21466	WT_amplicon	100	102	0	0	1	102	1	102	4.67e-53	189	G11R2_R1_	G11R2_
M02713:115:GW210124A:1:2108:6662:21467	WT_amplicon	100	102	0	0	129	230	102	1	4.67e-53	189	G11R2_R1_	G11R2_
M02713:115:GW210124A:1:2108:11819:21516	WT_amplicon	100	102	0	0	1	102	1	102	4.67e-53	189	G11R2_R1_	G11R2_
M02713:115:GW210124A:1:2108:22302:21572	WT_amplicon	100	102	0	0	1	102	1	102	4.65e-53	189	G11R2_R1_	G11R2_
M02713:115:GW210124A:1:2108:6603:21580	WT_amplicon	100	102	0	0	1	102	1	102	4.67e-53	189	G11R2_R1_	G11R2_
M02713:115:GW210124A:1:2108:19997:21664	WT_amplicon	100	102	0	0	1	102	1	102	4.67e-53	189	G11R2_R1_	G11R2_
M02713:115:GW210124A:1:2108:9659:21671	WT_amplicon	100	102	0	0	1	102	1	102	4.67e-53	189	G11R2_R1_	G11R2_
M02713:115:GW210124A:1:2108:27566:21671	WT_amplicon	100	102	0	0	1	102	1	102	4.67e-53	189	G11R2_R1_	G11R2_
M02713:115:GW210124A:1:2108:12944:21773	WT_amplicon	100	102	0	0	1	102	1	102	4.67e-53	189	G11R2_R1_	G11R2_
M02713:115:GW210124A:1:2108:24818:21777	WT_amplicon	100	101	0	0	1	101	2	102	1.67e-52	187	G11R2_R1_	G11R2_
M02713:115:GW210124A:1:2108:19314:21785	WT_amplicon	100	102	0	0	1	102	1	102	4.67e-53	189	G11R2_R1_	G11R2_
M02713:115:GW210124A:1:2108:22693:21825	WT_amplicon	98.039	102	2	0	129	230	102	1	1.01e-49	178	G11R2_R1_	G11R2_
M02713:115:GW210124A:1:2108:12039:21877	WT_amplicon	99.02	102	1	0	128	229	102	1	2.16e-51	183	G11R2_R1_	G11R2_
M02713:115:GW210124A:1:2108:20722:21936	WT_amplicon	100	102	0	0	128	229	102	1	4.65e-53	189	G11R2_R1_	G11R2_
M02713:115:GW210124A:1:2108:7616:22037	WT_amplicon	100	102	0	0	129	230	102	1	4.67e-53	189	G11R2_R1_	G11R2_
M02713:115:GW210124A:1:2108:4096:22076	WT_amplicon	99.02	102	1	0	1	102	1	102	2.16e-51	183	G11R2_R1_	G11R2_
M02713:115:GW210124A:1:2108:26305:22112	WT_amplicon	100	102	0	0	129	230	102	1	4.67e-53	189	G11R2_R1_	G11R2_
M02713:115:GW210124A:1:2108:16904:22191	WT_amplicon	100	99	0	0	129	227	102	4	2.14e-51	183	G11R2_R1_	G11R2_
M02713:115:GW210124A:1:2108:10336:22193	WT_amplicon	100	102	0	0	128	229	102	1	4.65e-53	189	G11R2_R1_	G11R2_
M02713:115:GW210124A:1:2108:27099:22209	WT_amplicon	100	45	0	0	153	197	45	1	1.93e-21	84.2	G11R2_R1_	G11R2_
M02713:115:GW210124A:1:2108:17895:22326	WT_amplicon	100	102	0	0	1	102	1	102	4.65e-53	189	G11R2_R1_	G11R2_
M02713:115:GW210124A:1:2108:27800:22328	WT_amplicon	100	102	0	0	128	229	102	1	4.65e-53	189	G11R2_R1_	G11R2_
M02713:115:GW210124A:1:2108:20437:22331	WT_amplicon	100	102	0	0	1	102	1	102	4.67e-53	189	G11R2_R1_	G11R2_
M02713:115:GW210124A:1:2108:5389:22393	WT_amplicon	100	102	0	0	129	230	102	1	4.67e-53	189	G11R2_R1_	G11R2_
M02713:115:GW210124A:1:2108:5497:22412	WT_amplicon	99.02	102	1	0	1	102	1	102	2.17e-51	183	G11R2_R1_	G11R2_
M02713:115:GW210124A:1:2108:25888:22462	WT_amplicon	100	102	0	0	1	102	1	102	4.65e-53	189	G11R2_R1_	G11R2_
M02713:115:GW210124A:1:2108:10231:22479	WT_amplicon	100	102	0	0	1	102	1	102	4.65e-53	189	G11R2_R1_	G11R2_
M02713:115:GW210124A:1:2108:16872:22499	WT_amplicon	100	102	0	0	1	102	1	102	4.65e-53	189	G11R2_R1_	G11R2_
M02713:115:GW210124A:1:2108:12919:22524	WT_amplicon	100	102	0	0	129	230	102	1	4.67e-53	189	G11R2_R1_	G11R2_
M02713:115:GW210124A:1:2108:9279:22530	WT_amplicon	100	102	0	0	129	230	102	1	4.67e-53	189	G11R2_R1_	G11R2_
M02713:115:GW210124A:1:2108:4727:22547	WT_amplicon	100	102	0	0	1	102	1	102	4.65e-53	189	G11R2_R1_	G11R2_
M02713:115:GW210124A:1:2108:14774:22634	WT_amplicon	100	102	0	0	1	102	1	102	4.67e-53	189	G11R2_R1_	G11R2_
M02713:115:GW210124A:1:2108:16156:22655	WT_amplicon	100	102	0	0	128	229	102	1	4.65e-53	189	G11R2_R1_	G11R2_
M02713:115:GW210124A:1:2108:24206:22659	WT_amplicon	100	102	0	0	1	102	1	102	4.67e-53	189	G11R2_R1_	G11R2_
M02713:115:GW210124A:1:2108:25055:22962	WT_amplicon	99.02	102	1	0	129	230	102	1	2.17e-51	183	G11R2_R1_	G11R2_
M02713:115:GW210124A:1:2108:26994:22975	WT_amplicon	100	102	0	0	128	229	102	1	4.65e-53	189	G11R2_R1_	G11R2_
M02713:115:GW210124A:1:2108:19351:23187	WT_amplicon	99.01	101	1	0	129	229	102	2	7.78e-51	182	G11R2_R1_	G11R2_
M02713:115:GW210124A:1:2108:21586:23195	WT_amplicon	100	102	0	0	1	102	1	102	4.67e-53	189	G11R2_R1_	G11R2_
M02713:115:GW210124A:1:2108:10831:23350	WT_amplicon	100	102	0	0	1	102	1	102	4.65e-53	189	G11R2_R1_	G11R2_
M02713:115:GW210124A:1:2108:21664:23414	WT_amplicon	100	102	0	0	1	102	1	102	4.65e-53	189	G11R2_R1_	G11R2_
M02713:115:GW210124A:1:2108:4809:23483	WT_amplicon	100	102	0	0	1	102	1	102	4.65e-53	189	G11R2_R1_	G11R2_
M02713:115:GW210124A:1:2108:25670:23546	WT_amplicon	100	102	0	0	1	102	1	102	4.65e-53	189	G11R2_R1_	G11R2_
M02713:115:GW210124A:1:2108:6890:23579	WT_amplicon	100	102	0	0	128	229	102	1	4.65e-53	189	G11R2_R1_	G11R2_
M02713:115:GW210124A:1:2108:14273:23583	WT_amplicon	100	101	0	0	1	101	2	102	1.67e-52	187	G11R2_R1_	G11R2_
M02713:115:GW210124A:1:2108:7091:23640	WT_amplicon	100	102	0	0	129	230	102	1	4.67e-53	189	G11R2_R1_	G11R2_
M02713:115:GW210124A:1:2108:6630:23658	WT_amplicon	99.01	101	1	0	1	101	2	102	7.78e-51	182	G11R2_R1_	G11R2_
M02713:115:GW210124A:1:2108:9901:23658	WT_amplicon	100	102	0	0	129	230	102	1	4.67e-53	189	G11R2_R1_	G11R2_
M02713:115:GW210124A:1:2108:9822:23660	WT_amplicon	100	102	0	0	129	230	102	1	4.67e-53	189	G11R2_R1_	G11R2_
M02713:115:GW210124A:1:2108:7173:23696	WT_amplicon	100	102	0	0	1	102	1	102	4.65e-53	189	G11R2_R1_	G11R2_
M02713:115:GW210124A:1:2108:19370:23919	WT_amplicon	100	102	0	0	128	229	102	1	4.65e-53	189	G11R2_R1_	G11R2_
M02713:115:GW210124A:1:2108:24314:23930	WT_amplicon	100	102	0	0	1	102	1	102	4.65e-53	189	G11R2_R1_	G11R2_
M02713:115:GW210124A:1:2108:12823:23955	WT_amplicon	100	102	0	0	129	230	102	1	4.67e-53	189	G11R2_R1_	G11R2_
M02713:115:GW210124A:1:2108:19945:24098	WT_amplicon	100	102	0	0	129	230	102	1	4.67e-53	189	G11R2_R1_	G11R2_
M02713:115:GW210124A:1:2108:22523:24115	WT_amplicon	100	102	0	0	129	230	102	1	4.67e-53	189	G11R2_R1_	G11R2_
M02713:115:GW210124A:1:2108:7039:24190	WT_amplicon	99.02	102	1	0	1	102	1	102	2.17e-51	183	G11R2_R1_	G11R2_
M02713:115:GW210124A:1:2108:14508:24324	WT_amplicon	100	101	0	0	128	228	102	2	1.66e-52	187	G11R2_R1_	G11R2_
M02713:115:GW210124A:1:2108:12570:24407	WT_amplicon	100	102	0	0	129	230	102	1	4.67e-53	189	G11R2_R1_	G11R2_
M02713:115:GW210124A:1:2108:18290:24477	WT_amplicon	100	102	0	0	1	102	1	102	4.67e-53	189	G11R2_R1_	G11R2_
M02713:115:GW210124A:1:2108:5972:24483	WT_amplicon	100	45	0	0	153	197	45	1	1.93e-21	84.2	G11R2_R1_	G11R2_
M02713:115:GW210124A:1:2108:13439:24516	WT_amplicon	100	101	0	0	1	101	2	102	1.66e-52	187	G11R2_R1_	G11R2_
M02713:115:GW210124A:1:2108:24348:24561	WT_amplicon	100	102	0	0	129	230	102	1	4.67e-53	189	G11R2_R1_	G11R2_
M02713:115:GW210124A:1:2108:13974:24575	WT_amplicon	100	102	0	0	1	102	1	102	4.67e-53	189	G11R2_R1_	G11R2_
M02713:115:GW210124A:1:2108:6763:24615	WT_amplicon	100	102	0	0	1	102	1	102	4.65e-53	189	G11R2_R1_	G11R2_
M02713:115:GW210124A:1:2108:8109:24624	WT_amplicon	100	102	0	0	126	227	102	1	4.61e-53	189	G11R2_R1_	G11R2_
M02713:115:GW210124A:1:2108:25872:24637	WT_amplicon	100	102	0	0	129	230	102	1	4.67e-53	189	G11R2_R1_	G11R2_
M02713:115:GW210124A:1:2108:10756:24668	WT_amplicon	100	102	0	0	128	229	102	1	4.65e-53	189	G11R2_R1_	G11R2_
M02713:115:GW210124A:1:2108:17245:24720	WT_amplicon	100	102	0	0	1	102	1	102	4.67e-53	189	G11R2_R1_	G11R2_
M02713:115:GW210124A:1:2108:17448:24743	WT_amplicon	100	102	0	0	129	230	102	1	4.67e-53	189	G11R2_R1_	G11R2_
M02713:115:GW210124A:1:2108:12709:24819	WT_amplicon	100	102	0	0	129	230	102	1	4.67e-53	189	G11R2_R1_	G11R2_
M02713:115:GW210124A:1:2108:20551:24853	WT_amplicon	100	102	0	0	129	230	102	1	4.67e-53	189	G11R2_R1_	G11R2_
M02713:115:GW210124A:1:2108:15222:24945	WT_amplicon	100	102	0	0	1	102	1	102	4.65e-53	189	G11R2_R1_	G11R2_
M02713:115:GW210124A:1:2108:12431:24958	WT_amplicon	100	102	0	0	1	102	1	102	4.67e-53	189	G11R2_R1_	G11R2_
M02713:115:GW210124A:1:2108:5875:24976	WT_amplicon	100	102	0	0	129	230	102	1	4.67e-53	189	G11R2_R1_	G11R2_
M02713:115:GW210124A:1:2108:12825:25009	WT_amplicon	100	101	0	0	129	229	102	2	1.67e-52	187	G11R2_R1_	G11R2_
M02713:115:GW210124A:1:2108:17449:25018	WT_amplicon	100	102	0	0	129	230	102	1	4.67e-53	189	G11R2_R1_	G11R2_
M02713:115:GW210124A:1:2108:7878:25107	WT_amplicon	100	102	0	0	129	230	102	1	4.67e-53	189	G11R2_R1_	G11R2_
M02713:115:GW210124A:1:2108:24054:25236	WT_amplicon	100	102	0	0	1	102	1	102	4.67e-53	189	G11R2_R1_	G11R2_
M02713:115:GW210124A:1:2108:23461:25288	WT_amplicon	98.039	102	2	0	128	229	102	1	1.01e-49	178	G11R2_R1_	G11R2_
M02713:115:GW210124A:1:2108:14787:25317	WT_amplicon	100	102	0	0	129	230	102	1	4.67e-53	189	G11R2_R1_	G11R2_
M02713:115:GW210124A:1:2108:21026:25511	WT_amplicon	100	102	0	0	129	230	102	1	4.67e-53	189	G11R2_R1_	G11R2_
M02713:115:GW210124A:1:2108:12854:25561	WT_amplicon	100	102	0	0	1	102	1	102	4.67e-53	189	G11R2_R1_	G11R2_
M02713:115:GW210124A:1:2108:16567:25578	WT_amplicon	100	99	0	0	1	99	4	102	1.33e-51	183	G11R2_R1_	G11R2_
M02713:115:GW210124A:1:2108:12250:25609	WT_amplicon	100	102	0	0	1	102	1	102	4.67e-53	189	G11R2_R1_	G11R2_
M02713:115:GW210124A:1:2108:11678:25609	WT_amplicon	100	102	0	0	1	102	1	102	4.65e-53	189	G11R2_R1_	G11R2_
M02713:115:GW210124A:1:2108:21001:25704	WT_amplicon	100	102	0	0	1	102	1	102	4.65e-53	189	G11R2_R1_	G11R2_
M02713:115:GW210124A:1:2108:16613:25804	WT_amplicon	100	102	0	0	129	230	102	1	4.67e-53	189	G11R2_R1_	G11R2_
M02713:115:GW210124A:1:2108:13741:25884	WT_amplicon	100	102	0	0	129	230	102	1	4.67e-53	189	G11R2_R1_	G11R2_
M02713:115:GW210124A:1:2108:8111:25922	WT_amplicon	100	102	0	0	1	102	1	102	4.67e-53	189	G11R2_R1_	G11R2_
M02713:115:GW210124A:1:2108:10662:25964	WT_amplicon	100	102	0	0	128	229	102	1	4.65e-53	189	G11R2_R1_	G11R2_
M02713:115:GW210124A:1:2108:13810:25965	WT_amplicon	100	102	0	0	128	229	102	1	4.65e-53	189	G11R2_R1_	G11R2_
M02713:115:GW210124A:1:2108:16302:25996	WT_amplicon	100	102	0	0	128	229	102	1	4.65e-53	189	G11R2_R1_	G11R2_
M02713:115:GW210124A:1:2108:20674:26084	WT_amplicon	100	102	0	0	129	230	102	1	4.67e-53	189	G11R2_R1_	G11R2_
M02713:115:GW210124A:1:2108:13603:26137	WT_amplicon	100	101	0	0	1	101	2	102	1.66e-52	187	G11R2_R1_	G11R2_
M02713:115:GW210124A:1:2108:18370:26150	WT_amplicon	100	102	0	0	129	230	102	1	4.67e-53	189	G11R2_R1_	G11R2_
M02713:115:GW210124A:1:2108:22365:26157	WT_amplicon	100	102	0	0	1	102	1	102	4.67e-53	189	G11R2_R1_	G11R2_
M02713:115:GW210124A:1:2108:15327:26307	WT_amplicon	100	102	0	0	127	228	102	1	4.63e-53	189	G11R2_R1_	G11R2_
M02713:115:GW210124A:1:2108:13624:26507	WT_amplicon	100	40	0	0	1	40	1	40	2.89e-19	75	G11R2_R1_	G11R2_
M02713:115:GW210124A:1:2108:20526:26624	WT_amplicon	98.039	102	2	0	129	230	102	1	1.01e-49	178	G11R2_R1_	G11R2_
M02713:115:GW210124A:1:2108:22593:27036	WT_amplicon	100	102	0	0	128	229	102	1	4.65e-53	189	G11R2_R1_	G11R2_
M02713:115:GW210124A:1:2108:9013:27074	WT_amplicon	100	102	0	0	129	230	102	1	4.67e-53	189	G11R2_R1_	G11R2_
M02713:115:GW210124A:1:2108:14830:27075	WT_amplicon	100	102	0	0	1	102	1	102	4.65e-53	189	G11R2_R1_	G11R2_
M02713:115:GW210124A:1:2108:11761:27127	WT_amplicon	100	102	0	0	1	102	1	102	4.67e-53	189	G11R2_R1_	G11R2_
M02713:115:GW210124A:1:2108:19347:27185	WT_amplicon	100	102	0	0	1	102	1	102	4.67e-53	189	G11R2_R1_	G11R2_
M02713:115:GW210124A:1:2108:11018:27216	WT_amplicon	100	102	0	0	1	102	1	102	4.67e-53	189	G11R2_R1_	G11R2_
M02713:115:GW210124A:1:2108:15169:27224	WT_amplicon	99.02	102	1	0	129	230	102	1	2.17e-51	183	G11R2_R1_	G11R2_
M02713:115:GW210124A:1:2108:18293:27349	WT_amplicon	100	102	0	0	1	102	1	102	4.67e-53	189	G11R2_R1_	G11R2_
M02713:115:GW210124A:1:2108:17727:27390	WT_amplicon	100	102	0	0	1	102	1	102	4.65e-53	189	G11R2_R1_	G11R2_
M02713:115:GW210124A:1:2108:22716:27397	WT_amplicon	100	102	0	0	129	230	102	1	4.67e-53	189	G11R2_R1_	G11R2_
M02713:115:GW210124A:1:2108:12187:27524	WT_amplicon	100	102	0	0	129	230	102	1	4.67e-53	189	G11R2_R1_	G11R2_
M02713:115:GW210124A:1:2108:15378:27529	WT_amplicon	100	102	0	0	1	102	1	102	4.65e-53	189	G11R2_R1_	G11R2_
M02713:115:GW210124A:1:2108:12263:27599	WT_amplicon	98.039	102	2	0	1	102	1	102	1.01e-49	178	G11R2_R1_	G11R2_
M02713:115:GW210124A:1:2108:10496:27735	WT_amplicon	100	101	0	0	1	101	2	102	1.66e-52	187	G11R2_R1_	G11R2_
M02713:115:GW210124A:1:2108:17904:27768	WT_amplicon	100	102	0	0	1	102	1	102	4.65e-53	189	G11R2_R1_	G11R2_
M02713:115:GW210124A:1:2108:21769:27821	WT_amplicon	100	102	0	0	128	229	102	1	4.65e-53	189	G11R2_R1_	G11R2_
M02713:115:GW210124A:1:2108:11367:27998	WT_amplicon	100	101	0	0	1	101	2	102	1.67e-52	187	G11R2_R1_	G11R2_
M02713:115:GW210124A:1:2108:20424:28016	WT_amplicon	100	101	0	0	128	228	102	2	1.66e-52	187	G11R2_R1_	G11R2_
M02713:115:GW210124A:1:2108:10299:28045	WT_amplicon	100	102	0	0	128	229	102	1	4.65e-53	189	G11R2_R1_	G11R2_
M02713:115:GW210124A:1:2108:17324:28049	WT_amplicon	100	102	0	0	129	230	102	1	4.67e-53	189	G11R2_R1_	G11R2_
M02713:115:GW210124A:1:2108:21391:28085	WT_amplicon	98.039	102	2	0	1	102	1	102	1.01e-49	178	G11R2_R1_	G11R2_
M02713:115:GW210124A:1:2108:15132:28098	WT_amplicon	100	102	0	0	1	102	1	102	4.65e-53	189	G11R2_R1_	G11R2_
M02713:115:GW210124A:1:2108:14751:28467	WT_amplicon	100	102	0	0	1	102	1	102	4.67e-53	189	G11R2_R1_	G11R2_
M02713:115:GW210124A:1:2108:19140:28504	WT_amplicon	99.02	102	1	0	1	102	1	102	2.16e-51	183	G11R2_R1_	G11R2_
M02713:115:GW210124A:1:2108:15904:28669	WT_amplicon	100	102	0	0	129	230	102	1	4.67e-53	189	G11R2_R1_	G11R2_
M02713:115:GW210124A:1:2108:17008:28693	WT_amplicon	100	101	0	0	1	101	2	102	1.67e-52	187	G11R2_R1_	G11R2_
M02713:115:GW210124A:1:2108:16825:28757	WT_amplicon	100	102	0	0	126	227	102	1	4.61e-53	189	G11R2_R1_	G11R2_
M02713:115:GW210124A:1:2108:18093:28764	WT_amplicon	100	102	0	0	1	102	1	102	4.67e-53	189	G11R2_R1_	G11R2_
M02713:115:GW210124A:1:2108:15668:28945	WT_amplicon	100	101	0	0	1	101	2	102	1.67e-52	187	G11R2_R1_	G11R2_
M02713:115:GW210124A:1:2108:13617:29131	WT_amplicon	99.02	102	1	0	1	102	1	102	2.17e-51	183	G11R2_R1_	G11R2_
M02713:115:GW210124A:1:2107:15184:1742	WT_amplicon	100	101	0	0	1	101	2	102	1.67e-52	187	G11R2_R1_	G11R2_
M02713:115:GW210124A:1:2107:14974:2132	WT_amplicon	100	102	0	0	129	230	102	1	4.67e-53	189	G11R2_R1_	G11R2_
M02713:115:GW210124A:1:2107:13971:2161	WT_amplicon	100	102	0	0	1	102	1	102	4.63e-53	189	G11R2_R1_	G11R2_
M02713:115:GW210124A:1:2107:19871:2173	WT_amplicon	100	102	0	0	129	230	102	1	4.67e-53	189	G11R2_R1_	G11R2_
M02713:115:GW210124A:1:2107:18648:2291	WT_amplicon	100	102	0	0	129	230	102	1	4.67e-53	189	G11R2_R1_	G11R2_
M02713:115:GW210124A:1:2107:10430:2417	WT_amplicon	100	102	0	0	11	112	102	1	2.22e-53	189	G11R2_R1_	G11R2_
M02713:115:GW210124A:1:2107:18694:2431	WT_amplicon	98.039	102	2	0	128	229	102	1	1.01e-49	178	G11R2_R1_	G11R2_
M02713:115:GW210124A:1:2107:10758:2431	WT_amplicon	100	102	0	0	1	102	1	102	4.67e-53	189	G11R2_R1_	G11R2_
M02713:115:GW210124A:1:2107:15674:2458	WT_amplicon	100	102	0	0	129	230	102	1	4.67e-53	189	G11R2_R1_	G11R2_
M02713:115:GW210124A:1:2107:16075:2511	WT_amplicon	100	102	0	0	1	102	1	102	4.65e-53	189	G11R2_R1_	G11R2_
M02713:115:GW210124A:1:2107:16033:2514	WT_amplicon	100	102	0	0	128	229	102	1	4.65e-53	189	G11R2_R1_	G11R2_
M02713:115:GW210124A:1:2107:20514:2623	WT_amplicon	100	102	0	0	1	102	1	102	4.67e-53	189	G11R2_R1_	G11R2_
M02713:115:GW210124A:1:2107:11349:2688	WT_amplicon	99.02	102	1	0	1	102	1	102	2.17e-51	183	G11R2_R1_	G11R2_
M02713:115:GW210124A:1:2107:14461:2720	WT_amplicon	99.02	102	1	0	129	230	102	1	2.17e-51	183	G11R2_R1_	G11R2_
M02713:115:GW210124A:1:2107:21172:2730	WT_amplicon	100	102	0	0	1	102	1	102	4.67e-53	189	G11R2_R1_	G11R2_
M02713:115:GW210124A:1:2107:21895:2850	WT_amplicon	100	102	0	0	129	230	102	1	4.67e-53	189	G11R2_R1_	G11R2_
M02713:115:GW210124A:1:2107:15060:3036	WT_amplicon	100	102	0	0	129	230	102	1	4.67e-53	189	G11R2_R1_	G11R2_
M02713:115:GW210124A:1:2107:21431:3063	WT_amplicon	100	102	0	0	1	102	1	102	4.67e-53	189	G11R2_R1_	G11R2_
M02713:115:GW210124A:1:2107:17545:3174	WT_amplicon	100	102	0	0	1	102	1	102	4.65e-53	189	G11R2_R1_	G11R2_
M02713:115:GW210124A:1:2107:12721:3211	WT_amplicon	100	102	0	0	1	102	1	102	4.67e-53	189	G11R2_R1_	G11R2_
M02713:115:GW210124A:1:2107:9238:3309	WT_amplicon	100	102	0	0	1	102	1	102	4.65e-53	189	G11R2_R1_	G11R2_
M02713:115:GW210124A:1:2107:17963:3329	WT_amplicon	99.02	102	1	0	129	230	102	1	2.17e-51	183	G11R2_R1_	G11R2_
M02713:115:GW210124A:1:2107:8847:3493	WT_amplicon	100	102	0	0	126	227	102	1	4.61e-53	189	G11R2_R1_	G11R2_
M02713:115:GW210124A:1:2107:9782:3568	WT_amplicon	99.02	102	1	0	1	102	1	102	2.17e-51	183	G11R2_R1_	G11R2_
M02713:115:GW210124A:1:2107:16554:3659	WT_amplicon	100	102	0	0	1	102	1	102	4.67e-53	189	G11R2_R1_	G11R2_
M02713:115:GW210124A:1:2107:20586:3674	WT_amplicon	100	102	0	0	128	229	102	1	4.65e-53	189	G11R2_R1_	G11R2_
M02713:115:GW210124A:1:2107:8057:3830	WT_amplicon	100	102	0	0	129	230	102	1	4.67e-53	189	G11R2_R1_	G11R2_
M02713:115:GW210124A:1:2107:11715:3978	WT_amplicon	99.02	102	1	0	128	229	102	1	2.16e-51	183	G11R2_R1_	G11R2_
M02713:115:GW210124A:1:2107:8844:4123	WT_amplicon	100	102	0	0	129	230	102	1	4.67e-53	189	G11R2_R1_	G11R2_
M02713:115:GW210124A:1:2107:13462:4440	WT_amplicon	100	102	0	0	129	230	102	1	4.67e-53	189	G11R2_R1_	G11R2_
M02713:115:GW210124A:1:2107:12568:4456	WT_amplicon	100	102	0	0	129	230	102	1	4.67e-53	189	G11R2_R1_	G11R2_
M02713:115:GW210124A:1:2107:13076:4462	WT_amplicon	100	101	0	0	128	228	102	2	1.66e-52	187	G11R2_R1_	G11R2_
M02713:115:GW210124A:1:2107:20853:4473	WT_amplicon	100	102	0	0	128	229	102	1	4.65e-53	189	G11R2_R1_	G11R2_
M02713:115:GW210124A:1:2107:10216:4651	WT_amplicon	100	102	0	0	129	230	102	1	4.67e-53	189	G11R2_R1_	G11R2_
M02713:115:GW210124A:1:2107:22159:4666	WT_amplicon	100	102	0	0	129	230	102	1	4.67e-53	189	G11R2_R1_	G11R2_
M02713:115:GW210124A:1:2107:16938:4699	WT_amplicon	100	101	0	0	1	101	2	102	1.66e-52	187	G11R2_R1_	G11R2_
M02713:115:GW210124A:1:2107:24231:4931	WT_amplicon	100	102	0	0	1	102	1	102	4.67e-53	189	G11R2_R1_	G11R2_
M02713:115:GW210124A:1:2107:10466:4994	WT_amplicon	100	100	0	0	1	100	3	102	5.96e-52	185	G11R2_R1_	G11R2_
M02713:115:GW210124A:1:2107:8838:5133	WT_amplicon	100	102	0	0	1	102	1	102	4.67e-53	189	G11R2_R1_	G11R2_
M02713:115:GW210124A:1:2107:20961:5137	WT_amplicon	100	102	0	0	1	102	1	102	4.67e-53	189	G11R2_R1_	G11R2_
M02713:115:GW210124A:1:2107:22974:5160	WT_amplicon	100	102	0	0	128	229	102	1	4.65e-53	189	G11R2_R1_	G11R2_
M02713:115:GW210124A:1:2107:20160:5166	WT_amplicon	100	102	0	0	96	197	102	1	3.97e-53	189	G11R2_R1_	G11R2_
M02713:115:GW210124A:1:2107:8409:5220	WT_amplicon	99.01	101	1	0	128	228	102	2	7.74e-51	182	G11R2_R1_	G11R2_
M02713:115:GW210124A:1:2107:16991:5275	WT_amplicon	100	102	0	0	129	230	102	1	4.67e-53	189	G11R2_R1_	G11R2_
M02713:115:GW210124A:1:2107:18804:5277	WT_amplicon	100	102	0	0	129	230	102	1	4.67e-53	189	G11R2_R1_	G11R2_
M02713:115:GW210124A:1:2107:19210:5325	WT_amplicon	100	102	0	0	129	230	102	1	4.67e-53	189	G11R2_R1_	G11R2_
M02713:115:GW210124A:1:2107:10007:5372	WT_amplicon	100	102	0	0	129	230	102	1	4.67e-53	189	G11R2_R1_	G11R2_
M02713:115:GW210124A:1:2107:10042:5384	WT_amplicon	100	102	0	0	129	230	102	1	4.67e-53	189	G11R2_R1_	G11R2_
M02713:115:GW210124A:1:2107:22522:5414	WT_amplicon	100	102	0	0	128	229	102	1	4.65e-53	189	G11R2_R1_	G11R2_
M02713:115:GW210124A:1:2107:10492:5591	WT_amplicon	100	102	0	0	1	102	1	102	4.65e-53	189	G11R2_R1_	G11R2_
M02713:115:GW210124A:1:2107:13844:5636	WT_amplicon	100	102	0	0	1	102	1	102	4.67e-53	189	G11R2_R1_	G11R2_
M02713:115:GW210124A:1:2107:6943:5637	WT_amplicon	100	102	0	0	129	230	102	1	4.67e-53	189	G11R2_R1_	G11R2_
M02713:115:GW210124A:1:2107:17469:5664	WT_amplicon	100	102	0	0	129	230	102	1	4.67e-53	189	G11R2_R1_	G11R2_
M02713:115:GW210124A:1:2107:23098:5754	WT_amplicon	100	102	0	0	1	102	1	102	4.67e-53	189	G11R2_R1_	G11R2_
M02713:115:GW210124A:1:2107:17892:5797	WT_amplicon	100	102	0	0	129	230	102	1	4.67e-53	189	G11R2_R1_	G11R2_
M02713:115:GW210124A:1:2107:6437:5825	WT_amplicon	100	102	0	0	1	102	1	102	4.65e-53	189	G11R2_R1_	G11R2_
M02713:115:GW210124A:1:2107:13550:5838	WT_amplicon	100	102	0	0	1	102	1	102	4.65e-53	189	G11R2_R1_	G11R2_
M02713:115:GW210124A:1:2107:11057:5842	WT_amplicon	99.01	101	1	0	129	229	102	2	7.78e-51	182	G11R2_R1_	G11R2_
M02713:115:GW210124A:1:2107:22341:5900	WT_amplicon	100	102	0	0	128	229	102	1	4.65e-53	189	G11R2_R1_	G11R2_
M02713:115:GW210124A:1:2107:12766:5924	WT_amplicon	100	102	0	0	129	230	102	1	4.67e-53	189	G11R2_R1_	G11R2_
M02713:115:GW210124A:1:2107:19937:5978	WT_amplicon	100	102	0	0	1	102	1	102	4.67e-53	189	G11R2_R1_	G11R2_
M02713:115:GW210124A:1:2107:19836:6009	WT_amplicon	100	102	0	0	129	230	102	1	4.67e-53	189	G11R2_R1_	G11R2_
M02713:115:GW210124A:1:2107:24253:6122	WT_amplicon	100	101	0	0	1	101	2	102	1.66e-52	187	G11R2_R1_	G11R2_
M02713:115:GW210124A:1:2107:12096:6182	WT_amplicon	100	102	0	0	129	230	102	1	4.67e-53	189	G11R2_R1_	G11R2_
M02713:115:GW210124A:1:2107:11308:6248	WT_amplicon	100	102	0	0	1	102	1	102	4.67e-53	189	G11R2_R1_	G11R2_
M02713:115:GW210124A:1:2107:22488:6389	WT_amplicon	100	102	0	0	1	102	1	102	4.65e-53	189	G11R2_R1_	G11R2_
M02713:115:GW210124A:1:2107:25725:6391	WT_amplicon	100	102	0	0	129	230	102	1	4.67e-53	189	G11R2_R1_	G11R2_
M02713:115:GW210124A:1:2107:13909:6666	WT_amplicon	100	102	0	0	1	102	1	102	4.67e-53	189	G11R2_R1_	G11R2_
M02713:115:GW210124A:1:2107:15608:6807	WT_amplicon	100	102	0	0	1	102	1	102	4.65e-53	189	G11R2_R1_	G11R2_
M02713:115:GW210124A:1:2107:8104:6839	DEL_amplicon	100	62	0	0	141	202	135	74	7.02e-31	115	G11R2_R1_	G11R2_
M02713:115:GW210124A:1:2107:22397:6846	WT_amplicon	100	102	0	0	128	229	102	1	4.65e-53	189	G11R2_R1_	G11R2_
M02713:115:GW210124A:1:2107:8319:6871	WT_amplicon	100	102	0	0	1	102	1	102	4.65e-53	189	G11R2_R1_	G11R2_
M02713:115:GW210124A:1:2107:14564:6907	WT_amplicon	100	45	0	0	152	196	45	1	1.92e-21	84.2	G11R2_R1_	G11R2_
M02713:115:GW210124A:1:2107:17073:6919	WT_amplicon	100	102	0	0	1	102	1	102	4.67e-53	189	G11R2_R1_	G11R2_
M02713:115:GW210124A:1:2107:24270:6942	WT_amplicon	100	102	0	0	1	102	1	102	4.67e-53	189	G11R2_R1_	G11R2_
M02713:115:GW210124A:1:2107:12787:7037	WT_amplicon	100	102	0	0	1	102	1	102	4.67e-53	189	G11R2_R1_	G11R2_
M02713:115:GW210124A:1:2107:23327:7125	WT_amplicon	100	101	0	0	129	229	102	2	1.67e-52	187	G11R2_R1_	G11R2_
M02713:115:GW210124A:1:2107:19435:7179	WT_amplicon	100	102	0	0	128	229	102	1	4.65e-53	189	G11R2_R1_	G11R2_
M02713:115:GW210124A:1:2107:8104:7211	WT_amplicon	100	102	0	0	129	230	102	1	4.67e-53	189	G11R2_R1_	G11R2_
M02713:115:GW210124A:1:2107:23599:7237	WT_amplicon	100	102	0	0	1	102	1	102	4.67e-53	189	G11R2_R1_	G11R2_
M02713:115:GW210124A:1:2107:20152:7539	WT_amplicon	100	102	0	0	1	102	1	102	4.65e-53	189	G11R2_R1_	G11R2_
M02713:115:GW210124A:1:2107:10259:7554	WT_amplicon	100	102	0	0	129	230	102	1	4.67e-53	189	G11R2_R1_	G11R2_
M02713:115:GW210124A:1:2107:23062:7652	WT_amplicon	100	102	0	0	129	230	102	1	4.67e-53	189	G11R2_R1_	G11R2_
M02713:115:GW210124A:1:2107:25401:7677	WT_amplicon	100	102	0	0	129	230	102	1	4.67e-53	189	G11R2_R1_	G11R2_
M02713:115:GW210124A:1:2107:23882:7690	WT_amplicon	99.02	102	1	0	127	228	102	1	2.15e-51	183	G11R2_R1_	G11R2_
M02713:115:GW210124A:1:2107:25373:7937	WT_amplicon	100	102	0	0	1	102	1	102	4.65e-53	189	G11R2_R1_	G11R2_
M02713:115:GW210124A:1:2107:22825:7968	WT_amplicon	100	99	0	0	1	99	1	99	2.17e-51	183	G11R2_R1_	G11R2_
M02713:115:GW210124A:1:2107:20186:7987	WT_amplicon	100	102	0	0	1	102	1	102	4.67e-53	189	G11R2_R1_	G11R2_
M02713:115:GW210124A:1:2107:27284:8029	WT_amplicon	100	101	0	0	1	101	2	102	1.67e-52	187	G11R2_R1_	G11R2_
M02713:115:GW210124A:1:2107:22319:8045	WT_amplicon	100	102	0	0	1	102	1	102	4.67e-53	189	G11R2_R1_	G11R2_
M02713:115:GW210124A:1:2107:15316:8059	WT_amplicon	99.02	102	1	0	1	102	1	102	2.16e-51	183	G11R2_R1_	G11R2_
M02713:115:GW210124A:1:2107:8805:8101	WT_amplicon	100	102	0	0	1	102	1	102	4.65e-53	189	G11R2_R1_	G11R2_
M02713:115:GW210124A:1:2107:5132:8135	WT_amplicon	100	102	0	0	129	230	102	1	4.67e-53	189	G11R2_R1_	G11R2_
M02713:115:GW210124A:1:2107:20153:8141	WT_amplicon	100	102	0	0	129	230	102	1	4.67e-53	189	G11R2_R1_	G11R2_
M02713:115:GW210124A:1:2107:21499:8142	WT_amplicon	99.02	102	1	0	129	230	102	1	2.17e-51	183	G11R2_R1_	G11R2_
M02713:115:GW210124A:1:2107:18351:8240	WT_amplicon	100	101	0	0	1	101	2	102	1.67e-52	187	G11R2_R1_	G11R2_
M02713:115:GW210124A:1:2107:8328:8317	WT_amplicon	100	102	0	0	129	230	102	1	4.67e-53	189	G11R2_R1_	G11R2_
M02713:115:GW210124A:1:2107:26821:8324	WT_amplicon	100	101	0	0	129	229	102	2	1.67e-52	187	G11R2_R1_	G11R2_
M02713:115:GW210124A:1:2107:24769:8334	WT_amplicon	100	101	0	0	1	101	2	102	1.66e-52	187	G11R2_R1_	G11R2_
M02713:115:GW210124A:1:2107:26799:8385	WT_amplicon	99.01	101	1	0	1	101	2	102	7.78e-51	182	G11R2_R1_	G11R2_
M02713:115:GW210124A:1:2107:25802:8393	WT_amplicon	99.02	102	1	0	129	230	102	1	2.17e-51	183	G11R2_R1_	G11R2_
M02713:115:GW210124A:1:2107:8701:8503	WT_amplicon	100	101	0	0	1	101	2	102	1.66e-52	187	G11R2_R1_	G11R2_
M02713:115:GW210124A:1:2107:16756:8514	WT_amplicon	100	101	0	0	129	229	102	2	1.67e-52	187	G11R2_R1_	G11R2_
M02713:115:GW210124A:1:2107:11499:8531	WT_amplicon	100	102	0	0	128	229	102	1	4.65e-53	189	G11R2_R1_	G11R2_
M02713:115:GW210124A:1:2107:19976:8567	WT_amplicon	100	102	0	0	1	102	1	102	2.13e-53	189	G11R2_R1_	G11R2_
M02713:115:GW210124A:1:2107:10341:8597	WT_amplicon	99.02	102	1	0	1	102	1	102	2.17e-51	183	G11R2_R1_	G11R2_
M02713:115:GW210124A:1:2107:16163:8609	WT_amplicon	100	102	0	0	129	230	102	1	4.67e-53	189	G11R2_R1_	G11R2_
M02713:115:GW210124A:1:2107:10996:8660	WT_amplicon	99.02	102	1	0	129	230	102	1	2.17e-51	183	G11R2_R1_	G11R2_
M02713:115:GW210124A:1:2107:25279:8689	WT_amplicon	100	102	0	0	129	230	102	1	4.67e-53	189	G11R2_R1_	G11R2_
M02713:115:GW210124A:1:2107:14239:8758	WT_amplicon	100	102	0	0	1	102	1	102	4.65e-53	189	G11R2_R1_	G11R2_
M02713:115:GW210124A:1:2107:17483:8762	WT_amplicon	100	102	0	0	1	102	1	102	3.72e-53	189	G11R2_R1_	G11R2_
M02713:115:GW210124A:1:2107:4235:8773	WT_amplicon	100	102	0	0	1	102	1	102	4.67e-53	189	G11R2_R1_	G11R2_
M02713:115:GW210124A:1:2107:17327:8790	WT_amplicon	100	102	0	0	128	229	102	1	4.65e-53	189	G11R2_R1_	G11R2_
M02713:115:GW210124A:1:2107:11238:8801	WT_amplicon	100	102	0	0	1	102	1	102	4.65e-53	189	G11R2_R1_	G11R2_
M02713:115:GW210124A:1:2107:4697:8813	WT_amplicon	100	102	0	0	1	102	1	102	4.65e-53	189	G11R2_R1_	G11R2_
M02713:115:GW210124A:1:2107:18581:8861	WT_amplicon	100	102	0	0	129	230	102	1	4.67e-53	189	G11R2_R1_	G11R2_
M02713:115:GW210124A:1:2107:5192:8897	WT_amplicon	100	102	0	0	1	102	1	102	4.65e-53	189	G11R2_R1_	G11R2_
M02713:115:GW210124A:1:2107:26697:8943	WT_amplicon	100	102	0	0	129	230	102	1	4.67e-53	189	G11R2_R1_	G11R2_
M02713:115:GW210124A:1:2107:15037:8982	WT_amplicon	100	102	0	0	1	102	1	102	4.67e-53	189	G11R2_R1_	G11R2_
M02713:115:GW210124A:1:2107:15895:9044	WT_amplicon	100	102	0	0	1	102	1	102	4.65e-53	189	G11R2_R1_	G11R2_
M02713:115:GW210124A:1:2107:13938:9103	WT_amplicon	100	102	0	0	1	102	1	102	4.67e-53	189	G11R2_R1_	G11R2_
M02713:115:GW210124A:1:2107:4515:9221	WT_amplicon	100	102	0	0	129	230	102	1	4.67e-53	189	G11R2_R1_	G11R2_
M02713:115:GW210124A:1:2107:7930:9254	DEL_amplicon	100	135	0	0	1	135	1	135	1.94e-71	250	G11R2_R1_	G11R2_
M02713:115:GW210124A:1:2107:24178:9280	WT_amplicon	100	102	0	0	128	229	102	1	4.65e-53	189	G11R2_R1_	G11R2_
M02713:115:GW210124A:1:2107:17701:9361	WT_amplicon	100	102	0	0	129	230	102	1	4.67e-53	189	G11R2_R1_	G11R2_
M02713:115:GW210124A:1:2107:21750:9365	WT_amplicon	99.02	102	1	0	1	102	1	102	2.16e-51	183	G11R2_R1_	G11R2_
M02713:115:GW210124A:1:2107:6710:9463	WT_amplicon	100	102	0	0	129	230	102	1	4.67e-53	189	G11R2_R1_	G11R2_
M02713:115:GW210124A:1:2107:9646:9501	WT_amplicon	100	102	0	0	1	102	1	102	4.67e-53	189	G11R2_R1_	G11R2_
M02713:115:GW210124A:1:2107:28382:9535	WT_amplicon	99.01	101	1	0	1	101	2	102	7.74e-51	182	G11R2_R1_	G11R2_
M02713:115:GW210124A:1:2107:4827:9583	WT_amplicon	100	102	0	0	1	102	1	102	4.67e-53	189	G11R2_R1_	G11R2_
M02713:115:GW210124A:1:2107:23179:9616	WT_amplicon	100	101	0	0	1	101	2	102	1.66e-52	187	G11R2_R1_	G11R2_
M02713:115:GW210124A:1:2107:5997:9627	WT_amplicon	100	101	0	0	128	228	102	2	1.66e-52	187	G11R2_R1_	G11R2_
M02713:115:GW210124A:1:2107:24100:9630	WT_amplicon	100	102	0	0	1	102	1	102	4.65e-53	189	G11R2_R1_	G11R2_
M02713:115:GW210124A:1:2107:21592:9669	WT_amplicon	100	102	0	0	1	102	1	102	4.67e-53	189	G11R2_R1_	G11R2_
M02713:115:GW210124A:1:2107:16702:9743	WT_amplicon	100	102	0	0	129	230	102	1	4.67e-53	189	G11R2_R1_	G11R2_
M02713:115:GW210124A:1:2107:7874:9748	WT_amplicon	100	102	0	0	1	102	1	102	4.67e-53	189	G11R2_R1_	G11R2_
M02713:115:GW210124A:1:2107:19838:9870	WT_amplicon	100	102	0	0	1	102	1	102	4.65e-53	189	G11R2_R1_	G11R2_
M02713:115:GW210124A:1:2107:16562:9934	WT_amplicon	100	102	0	0	129	230	102	1	4.67e-53	189	G11R2_R1_	G11R2_
M02713:115:GW210124A:1:2107:23119:10046	WT_amplicon	100	102	0	0	120	221	102	1	4.48e-53	189	G11R2_R1_	G11R2_
M02713:115:GW210124A:1:2107:20895:10052	WT_amplicon	100	101	0	0	129	229	102	2	1.67e-52	187	G11R2_R1_	G11R2_
M02713:115:GW210124A:1:2107:20800:10119	WT_amplicon	99.02	102	1	0	129	230	102	1	2.17e-51	183	G11R2_R1_	G11R2_
M02713:115:GW210124A:1:2107:11624:10146	WT_amplicon	100	102	0	0	1	102	1	102	4.67e-53	189	G11R2_R1_	G11R2_
M02713:115:GW210124A:1:2107:14505:10151	WT_amplicon	100	102	0	0	1	102	1	102	4.67e-53	189	G11R2_R1_	G11R2_
M02713:115:GW210124A:1:2107:21837:10212	WT_amplicon	100	102	0	0	128	229	102	1	4.65e-53	189	G11R2_R1_	G11R2_
M02713:115:GW210124A:1:2107:20680:10234	WT_amplicon	100	102	0	0	129	230	102	1	4.67e-53	189	G11R2_R1_	G11R2_
M02713:115:GW210124A:1:2107:17912:10236	WT_amplicon	100	101	0	0	1	101	2	102	1.66e-52	187	G11R2_R1_	G11R2_
M02713:115:GW210124A:1:2107:14520:10401	WT_amplicon	100	102	0	0	1	102	1	102	4.67e-53	189	G11R2_R1_	G11R2_
M02713:115:GW210124A:1:2107:8671:10468	WT_amplicon	99.02	102	1	0	1	102	1	102	2.16e-51	183	G11R2_R1_	G11R2_
M02713:115:GW210124A:1:2107:7685:10542	WT_amplicon	100	45	0	0	1	45	1	45	1.93e-21	84.2	G11R2_R1_	G11R2_
M02713:115:GW210124A:1:2107:15024:10579	WT_amplicon	100	102	0	0	1	102	1	102	4.67e-53	189	G11R2_R1_	G11R2_
M02713:115:GW210124A:1:2107:17817:10604	WT_amplicon	99.02	102	1	0	1	102	1	102	2.14e-51	183	G11R2_R1_	G11R2_
M02713:115:GW210124A:1:2107:17264:10640	WT_amplicon	98.039	102	2	0	1	102	1	102	1.01e-49	178	G11R2_R1_	G11R2_
M02713:115:GW210124A:1:2107:11554:10641	WT_amplicon	99.02	102	0	1	1	101	1	102	7.74e-51	182	G11R2_R1_	G11R2_
M02713:115:GW210124A:1:2107:13222:10748	WT_amplicon	100	102	0	0	129	230	102	1	4.67e-53	189	G11R2_R1_	G11R2_
M02713:115:GW210124A:1:2107:21727:10801	WT_amplicon	100	102	0	0	129	230	102	1	4.67e-53	189	G11R2_R1_	G11R2_
M02713:115:GW210124A:1:2107:7779:10834	WT_amplicon	100	102	0	0	1	102	1	102	4.65e-53	189	G11R2_R1_	G11R2_
M02713:115:GW210124A:1:2107:22921:10865	WT_amplicon	99.02	102	1	0	128	229	102	1	2.16e-51	183	G11R2_R1_	G11R2_
M02713:115:GW210124A:1:2107:15644:10868	WT_amplicon	100	102	0	0	129	230	102	1	4.67e-53	189	G11R2_R1_	G11R2_
M02713:115:GW210124A:1:2107:25605:10892	WT_amplicon	100	102	0	0	129	230	102	1	4.67e-53	189	G11R2_R1_	G11R2_
M02713:115:GW210124A:1:2107:21763:10952	WT_amplicon	100	102	0	0	128	229	102	1	4.65e-53	189	G11R2_R1_	G11R2_
M02713:115:GW210124A:1:2107:19427:10955	WT_amplicon	100	101	0	0	1	101	2	102	1.67e-52	187	G11R2_R1_	G11R2_
M02713:115:GW210124A:1:2107:15874:11000	WT_amplicon	100	102	0	0	129	230	102	1	4.67e-53	189	G11R2_R1_	G11R2_
M02713:115:GW210124A:1:2107:20915:11034	WT_amplicon	100	102	0	0	1	102	1	102	4.65e-53	189	G11R2_R1_	G11R2_
M02713:115:GW210124A:1:2107:4176:11142	WT_amplicon	100	102	0	0	129	230	102	1	4.67e-53	189	G11R2_R1_	G11R2_
M02713:115:GW210124A:1:2107:13163:11189	WT_amplicon	100	102	0	0	1	102	1	102	4.65e-53	189	G11R2_R1_	G11R2_
M02713:115:GW210124A:1:2107:10507:11213	WT_amplicon	100	101	0	0	128	228	102	2	1.66e-52	187	G11R2_R1_	G11R2_
M02713:115:GW210124A:1:2107:15139:11243	WT_amplicon	100	102	0	0	1	102	1	102	4.67e-53	189	G11R2_R1_	G11R2_
M02713:115:GW210124A:1:2107:16098:11262	WT_amplicon	99.02	102	1	0	129	230	102	1	2.17e-51	183	G11R2_R1_	G11R2_
M02713:115:GW210124A:1:2107:20843:11272	WT_amplicon	94.545	55	3	0	143	197	55	1	5.36e-22	86.1	G11R2_R1_	G11R2_
M02713:115:GW210124A:1:2107:20609:11312	WT_amplicon	100	102	0	0	1	102	1	102	4.65e-53	189	G11R2_R1_	G11R2_
M02713:115:GW210124A:1:2107:28259:11312	WT_amplicon	100	102	0	0	129	230	102	1	4.67e-53	189	G11R2_R1_	G11R2_
M02713:115:GW210124A:1:2107:24977:11373	WT_amplicon	100	102	0	0	1	102	1	102	4.67e-53	189	G11R2_R1_	G11R2_
M02713:115:GW210124A:1:2107:2677:11391	WT_amplicon	99.02	102	1	0	1	102	1	102	2.17e-51	183	G11R2_R1_	G11R2_
M02713:115:GW210124A:1:2107:27254:11457	WT_amplicon	100	101	0	0	1	101	2	102	1.66e-52	187	G11R2_R1_	G11R2_
M02713:115:GW210124A:1:2107:7916:11520	WT_amplicon	100	102	0	0	129	230	102	1	4.67e-53	189	G11R2_R1_	G11R2_
M02713:115:GW210124A:1:2107:7885:11524	WT_amplicon	100	102	0	0	1	102	1	102	4.67e-53	189	G11R2_R1_	G11R2_
M02713:115:GW210124A:1:2107:9389:11528	WT_amplicon	100	102	0	0	129	230	102	1	4.67e-53	189	G11R2_R1_	G11R2_
M02713:115:GW210124A:1:2107:27959:11530	WT_amplicon	100	102	0	0	1	102	1	102	4.67e-53	189	G11R2_R1_	G11R2_
M02713:115:GW210124A:1:2107:14040:11692	WT_amplicon	99.02	102	1	0	1	102	1	102	2.16e-51	183	G11R2_R1_	G11R2_
M02713:115:GW210124A:1:2107:16156:11754	WT_amplicon	100	102	0	0	1	102	1	102	4.65e-53	189	G11R2_R1_	G11R2_
M02713:115:GW210124A:1:2107:27431:11819	WT_amplicon	100	102	0	0	1	102	1	102	4.67e-53	189	G11R2_R1_	G11R2_
M02713:115:GW210124A:1:2107:27348:11827	WT_amplicon	100	102	0	0	129	230	102	1	4.67e-53	189	G11R2_R1_	G11R2_
M02713:115:GW210124A:1:2107:3137:11857	WT_amplicon	100	102	0	0	129	230	102	1	4.67e-53	189	G11R2_R1_	G11R2_
M02713:115:GW210124A:1:2107:12605:11886	WT_amplicon	99.02	102	1	0	1	102	1	102	2.17e-51	183	G11R2_R1_	G11R2_
M02713:115:GW210124A:1:2107:12439:11891	WT_amplicon	100	102	0	0	129	230	102	1	4.67e-53	189	G11R2_R1_	G11R2_
M02713:115:GW210124A:1:2107:27056:11904	WT_amplicon	100	102	0	0	129	230	102	1	4.67e-53	189	G11R2_R1_	G11R2_
M02713:115:GW210124A:1:2107:23300:12157	WT_amplicon	100	102	0	0	129	230	102	1	4.67e-53	189	G11R2_R1_	G11R2_
M02713:115:GW210124A:1:2107:8876:12169	WT_amplicon	100	102	0	0	1	102	1	102	4.67e-53	189	G11R2_R1_	G11R2_
M02713:115:GW210124A:1:2107:18027:12170	WT_amplicon	100	102	0	0	1	102	1	102	4.65e-53	189	G11R2_R1_	G11R2_
M02713:115:GW210124A:1:2107:17011:12202	WT_amplicon	100	101	0	0	129	229	102	2	1.67e-52	187	G11R2_R1_	G11R2_
M02713:115:GW210124A:1:2107:22096:12223	WT_amplicon	100	102	0	0	129	230	102	1	4.67e-53	189	G11R2_R1_	G11R2_
M02713:115:GW210124A:1:2107:7488:12278	WT_amplicon	99.01	101	1	0	1	101	2	102	7.74e-51	182	G11R2_R1_	G11R2_
M02713:115:GW210124A:1:2107:21351:12331	WT_amplicon	100	102	0	0	129	230	102	1	4.67e-53	189	G11R2_R1_	G11R2_
M02713:115:GW210124A:1:2107:23905:12331	WT_amplicon	100	101	0	0	1	101	2	102	1.67e-52	187	G11R2_R1_	G11R2_
M02713:115:GW210124A:1:2107:19386:12353	WT_amplicon	100	102	0	0	128	229	102	1	4.65e-53	189	G11R2_R1_	G11R2_
M02713:115:GW210124A:1:2107:28816:12389	WT_amplicon	100	102	0	0	129	230	102	1	4.67e-53	189	G11R2_R1_	G11R2_
M02713:115:GW210124A:1:2107:26302:12412	WT_amplicon	100	102	0	0	1	102	1	102	4.65e-53	189	G11R2_R1_	G11R2_
M02713:115:GW210124A:1:2107:25192:12413	WT_amplicon	100	102	0	0	129	230	102	1	4.67e-53	189	G11R2_R1_	G11R2_
M02713:115:GW210124A:1:2107:16060:12424	WT_amplicon	100	101	0	0	1	101	2	102	1.67e-52	187	G11R2_R1_	G11R2_
M02713:115:GW210124A:1:2107:20146:12435	WT_amplicon	100	102	0	0	1	102	1	102	4.67e-53	189	G11R2_R1_	G11R2_
M02713:115:GW210124A:1:2107:8548:12450	WT_amplicon	100	102	0	0	1	102	1	102	4.67e-53	189	G11R2_R1_	G11R2_
M02713:115:GW210124A:1:2107:4791:12463	WT_amplicon	100	102	0	0	128	229	102	1	4.65e-53	189	G11R2_R1_	G11R2_
M02713:115:GW210124A:1:2107:17760:12494	WT_amplicon	100	101	0	0	128	228	102	2	1.66e-52	187	G11R2_R1_	G11R2_
M02713:115:GW210124A:1:2107:27882:12578	WT_amplicon	99.02	102	1	0	1	102	1	102	2.16e-51	183	G11R2_R1_	G11R2_
M02713:115:GW210124A:1:2107:9479:12582	WT_amplicon	100	102	0	0	1	102	1	102	4.67e-53	189	G11R2_R1_	G11R2_
M02713:115:GW210124A:1:2107:29346:12695	WT_amplicon	100	102	0	0	128	229	102	1	4.65e-53	189	G11R2_R1_	G11R2_
M02713:115:GW210124A:1:2107:21331:12728	WT_amplicon	100	102	0	0	1	102	1	102	4.65e-53	189	G11R2_R1_	G11R2_
M02713:115:GW210124A:1:2107:25469:12733	WT_amplicon	100	102	0	0	129	230	102	1	4.67e-53	189	G11R2_R1_	G11R2_
M02713:115:GW210124A:1:2107:26105:12735	WT_amplicon	100	102	0	0	129	230	102	1	4.67e-53	189	G11R2_R1_	G11R2_
M02713:115:GW210124A:1:2107:9715:12814	WT_amplicon	99.02	102	1	0	1	102	1	102	2.16e-51	183	G11R2_R1_	G11R2_
M02713:115:GW210124A:1:2107:10912:12888	WT_amplicon	100	102	0	0	1	102	1	102	4.67e-53	189	G11R2_R1_	G11R2_
M02713:115:GW210124A:1:2107:13400:12902	WT_amplicon	100	102	0	0	1	102	1	102	4.67e-53	189	G11R2_R1_	G11R2_
M02713:115:GW210124A:1:2107:2199:12907	WT_amplicon	100	102	0	0	1	102	1	102	4.67e-53	189	G11R2_R1_	G11R2_
M02713:115:GW210124A:1:2107:15832:12948	WT_amplicon	100	101	0	0	129	229	102	2	1.67e-52	187	G11R2_R1_	G11R2_
M02713:115:GW210124A:1:2107:19183:13017	WT_amplicon	100	102	0	0	128	229	102	1	4.65e-53	189	G11R2_R1_	G11R2_
M02713:115:GW210124A:1:2107:18072:13045	WT_amplicon	99.02	102	1	0	129	230	102	1	2.17e-51	183	G11R2_R1_	G11R2_
M02713:115:GW210124A:1:2107:16959:13116	WT_amplicon	100	102	0	0	1	102	1	102	4.67e-53	189	G11R2_R1_	G11R2_
M02713:115:GW210124A:1:2107:6688:13117	WT_amplicon	100	102	0	0	1	102	1	102	4.67e-53	189	G11R2_R1_	G11R2_
M02713:115:GW210124A:1:2107:4234:13166	WT_amplicon	100	102	0	0	129	230	102	1	4.67e-53	189	G11R2_R1_	G11R2_
M02713:115:GW210124A:1:2107:24442:13209	WT_amplicon	100	102	0	0	129	230	102	1	4.67e-53	189	G11R2_R1_	G11R2_
M02713:115:GW210124A:1:2107:28151:13226	WT_amplicon	100	102	0	0	129	230	102	1	4.67e-53	189	G11R2_R1_	G11R2_
M02713:115:GW210124A:1:2107:24188:13314	WT_amplicon	100	102	0	0	129	230	102	1	4.67e-53	189	G11R2_R1_	G11R2_
M02713:115:GW210124A:1:2107:13243:13322	WT_amplicon	99.02	102	1	0	1	102	1	102	2.17e-51	183	G11R2_R1_	G11R2_
M02713:115:GW210124A:1:2107:11819:13424	WT_amplicon	100	102	0	0	1	102	1	102	4.65e-53	189	G11R2_R1_	G11R2_
M02713:115:GW210124A:1:2107:6062:13470	WT_amplicon	100	102	0	0	1	102	1	102	4.65e-53	189	G11R2_R1_	G11R2_
M02713:115:GW210124A:1:2107:12136:13508	WT_amplicon	100	102	0	0	129	230	102	1	4.67e-53	189	G11R2_R1_	G11R2_
M02713:115:GW210124A:1:2107:5751:13550	WT_amplicon	100	102	0	0	128	229	102	1	4.65e-53	189	G11R2_R1_	G11R2_
M02713:115:GW210124A:1:2107:19139:13554	WT_amplicon	100	102	0	0	1	102	1	102	4.67e-53	189	G11R2_R1_	G11R2_
M02713:115:GW210124A:1:2107:13901:13623	WT_amplicon	100	102	0	0	1	102	1	102	4.67e-53	189	G11R2_R1_	G11R2_
M02713:115:GW210124A:1:2107:12576:13635	WT_amplicon	100	102	0	0	129	230	102	1	4.67e-53	189	G11R2_R1_	G11R2_
M02713:115:GW210124A:1:2107:21703:13742	WT_amplicon	100	102	0	0	1	102	1	102	4.67e-53	189	G11R2_R1_	G11R2_
M02713:115:GW210124A:1:2107:10111:13858	WT_amplicon	100	101	0	0	1	101	2	102	1.67e-52	187	G11R2_R1_	G11R2_
M02713:115:GW210124A:1:2107:19202:13913	WT_amplicon	100	102	0	0	129	230	102	1	4.67e-53	189	G11R2_R1_	G11R2_
M02713:115:GW210124A:1:2107:17752:14070	WT_amplicon	100	102	0	0	128	229	102	1	4.65e-53	189	G11R2_R1_	G11R2_
M02713:115:GW210124A:1:2107:8636:14096	WT_amplicon	100	102	0	0	129	230	102	1	4.67e-53	189	G11R2_R1_	G11R2_
M02713:115:GW210124A:1:2107:27400:14099	WT_amplicon	100	100	0	0	1	100	3	102	5.99e-52	185	G11R2_R1_	G11R2_
M02713:115:GW210124A:1:2107:19060:14125	WT_amplicon	99.02	102	1	0	129	230	102	1	2.17e-51	183	G11R2_R1_	G11R2_
M02713:115:GW210124A:1:2107:24077:14177	WT_amplicon	100	102	0	0	1	102	1	102	4.67e-53	189	G11R2_R1_	G11R2_
M02713:115:GW210124A:1:2107:5252:14250	WT_amplicon	100	101	0	0	1	101	2	102	1.66e-52	187	G11R2_R1_	G11R2_
M02713:115:GW210124A:1:2107:21856:14306	WT_amplicon	100	101	0	0	1	101	2	102	1.66e-52	187	G11R2_R1_	G11R2_
M02713:115:GW210124A:1:2107:9286:14312	WT_amplicon	100	101	0	0	1	101	2	102	1.67e-52	187	G11R2_R1_	G11R2_
M02713:115:GW210124A:1:2107:18494:14393	WT_amplicon	100	102	0	0	1	102	1	102	4.67e-53	189	G11R2_R1_	G11R2_
M02713:115:GW210124A:1:2107:21747:14416	WT_amplicon	100	102	0	0	129	230	102	1	4.67e-53	189	G11R2_R1_	G11R2_
M02713:115:GW210124A:1:2107:25124:14417	WT_amplicon	100	102	0	0	1	102	1	102	4.67e-53	189	G11R2_R1_	G11R2_
M02713:115:GW210124A:1:2107:5659:14427	WT_amplicon	100	102	0	0	129	230	102	1	4.67e-53	189	G11R2_R1_	G11R2_
M02713:115:GW210124A:1:2107:23740:14467	WT_amplicon	100	102	0	0	1	102	1	102	4.67e-53	189	G11R2_R1_	G11R2_
M02713:115:GW210124A:1:2107:4767:14482	WT_amplicon	100	102	0	0	129	230	102	1	4.67e-53	189	G11R2_R1_	G11R2_
M02713:115:GW210124A:1:2107:26167:14502	WT_amplicon	100	102	0	0	129	230	102	1	4.67e-53	189	G11R2_R1_	G11R2_
M02713:115:GW210124A:1:2107:28681:14538	WT_amplicon	99.02	102	1	0	1	102	1	102	2.17e-51	183	G11R2_R1_	G11R2_
M02713:115:GW210124A:1:2107:22468:14546	WT_amplicon	100	101	0	0	1	101	2	102	1.67e-52	187	G11R2_R1_	G11R2_
M02713:115:GW210124A:1:2107:4413:14653	WT_amplicon	100	102	0	0	1	102	1	102	4.65e-53	189	G11R2_R1_	G11R2_
M02713:115:GW210124A:1:2107:15490:14716	WT_amplicon	99.02	102	1	0	1	102	1	102	2.17e-51	183	G11R2_R1_	G11R2_
M02713:115:GW210124A:1:2107:6490:14756	WT_amplicon	100	102	0	0	128	229	102	1	4.65e-53	189	G11R2_R1_	G11R2_
M02713:115:GW210124A:1:2107:28073:14883	WT_amplicon	100	102	0	0	128	229	102	1	4.65e-53	189	G11R2_R1_	G11R2_
M02713:115:GW210124A:1:2107:6973:14891	WT_amplicon	99.02	102	0	1	128	228	102	1	7.74e-51	182	G11R2_R1_	G11R2_
M02713:115:GW210124A:1:2107:24091:14945	WT_amplicon	100	102	0	0	1	102	1	102	4.65e-53	189	G11R2_R1_	G11R2_
M02713:115:GW210124A:1:2107:6344:14957	WT_amplicon	100	102	0	0	129	230	102	1	4.67e-53	189	G11R2_R1_	G11R2_
M02713:115:GW210124A:1:2107:21120:14976	WT_amplicon	100	102	0	0	129	230	102	1	4.67e-53	189	G11R2_R1_	G11R2_
M02713:115:GW210124A:1:2107:22608:15003	WT_amplicon	100	102	0	0	1	102	1	102	4.65e-53	189	G11R2_R1_	G11R2_
M02713:115:GW210124A:1:2107:20899:15036	WT_amplicon	100	102	0	0	128	229	102	1	4.65e-53	189	G11R2_R1_	G11R2_
M02713:115:GW210124A:1:2107:3217:15074	WT_amplicon	100	101	0	0	128	228	102	2	1.66e-52	187	G11R2_R1_	G11R2_
M02713:115:GW210124A:1:2107:21629:15085	WT_amplicon	100	102	0	0	129	230	102	1	4.67e-53	189	G11R2_R1_	G11R2_
M02713:115:GW210124A:1:2107:26569:15104	WT_amplicon	100	102	0	0	129	230	102	1	4.67e-53	189	G11R2_R1_	G11R2_
M02713:115:GW210124A:1:2107:19745:15146	WT_amplicon	100	102	0	0	129	230	102	1	4.67e-53	189	G11R2_R1_	G11R2_
M02713:115:GW210124A:1:2107:17286:15195	WT_amplicon	100	102	0	0	1	102	1	102	4.67e-53	189	G11R2_R1_	G11R2_
M02713:115:GW210124A:1:2107:28012:15196	WT_amplicon	99.02	102	1	0	129	230	102	1	2.17e-51	183	G11R2_R1_	G11R2_
M02713:115:GW210124A:1:2107:20221:15201	WT_amplicon	100	102	0	0	1	102	1	102	4.67e-53	189	G11R2_R1_	G11R2_
M02713:115:GW210124A:1:2107:17329:15240	WT_amplicon	100	102	0	0	129	230	102	1	4.67e-53	189	G11R2_R1_	G11R2_
M02713:115:GW210124A:1:2107:16933:15253	WT_amplicon	100	102	0	0	129	230	102	1	4.67e-53	189	G11R2_R1_	G11R2_
M02713:115:GW210124A:1:2107:25197:15283	WT_amplicon	100	102	0	0	128	229	102	1	4.65e-53	189	G11R2_R1_	G11R2_
M02713:115:GW210124A:1:2107:7951:15401	WT_amplicon	100	102	0	0	1	102	1	102	4.65e-53	189	G11R2_R1_	G11R2_
M02713:115:GW210124A:1:2107:29230:15464	WT_amplicon	100	102	0	0	1	102	1	102	4.65e-53	189	G11R2_R1_	G11R2_
M02713:115:GW210124A:1:2107:7902:15524	WT_amplicon	100	102	0	0	128	229	102	1	4.65e-53	189	G11R2_R1_	G11R2_
M02713:115:GW210124A:1:2107:9985:15681	WT_amplicon	100	102	0	0	1	102	1	102	4.67e-53	189	G11R2_R1_	G11R2_
M02713:115:GW210124A:1:2107:26202:15707	WT_amplicon	100	99	0	0	1	99	4	102	2.13e-51	183	G11R2_R1_	G11R2_
M02713:115:GW210124A:1:2107:9709:15732	WT_amplicon	100	102	0	0	129	230	102	1	4.67e-53	189	G11R2_R1_	G11R2_
M02713:115:GW210124A:1:2107:8016:15767	WT_amplicon	100	102	0	0	1	102	1	102	4.65e-53	189	G11R2_R1_	G11R2_
M02713:115:GW210124A:1:2107:16314:15861	WT_amplicon	100	102	0	0	1	102	1	102	4.67e-53	189	G11R2_R1_	G11R2_
M02713:115:GW210124A:1:2107:10829:15899	WT_amplicon	100	102	0	0	1	102	1	102	4.65e-53	189	G11R2_R1_	G11R2_
M02713:115:GW210124A:1:2107:6949:15915	WT_amplicon	100	102	0	0	128	229	102	1	4.65e-53	189	G11R2_R1_	G11R2_
M02713:115:GW210124A:1:2107:2162:15929	WT_amplicon	100	100	0	0	1	100	1	100	6.04e-52	185	G11R2_R1_	G11R2_
M02713:115:GW210124A:1:2107:14327:16040	WT_amplicon	100	101	0	0	128	228	102	2	1.66e-52	187	G11R2_R1_	G11R2_
M02713:115:GW210124A:1:2107:26056:16086	WT_amplicon	97.059	102	3	0	1	102	1	102	4.68e-48	172	G11R2_R1_	G11R2_
M02713:115:GW210124A:1:2107:24339:16173	WT_amplicon	100	101	0	0	1	101	2	102	1.66e-52	187	G11R2_R1_	G11R2_
M02713:115:GW210124A:1:2107:13106:16175	WT_amplicon	100	101	0	0	1	101	2	102	1.67e-52	187	G11R2_R1_	G11R2_
M02713:115:GW210124A:1:2107:6024:16181	WT_amplicon	100	102	0	0	129	230	102	1	4.67e-53	189	G11R2_R1_	G11R2_
M02713:115:GW210124A:1:2107:28207:16218	WT_amplicon	100	101	0	0	1	101	2	102	1.66e-52	187	G11R2_R1_	G11R2_
M02713:115:GW210124A:1:2107:4071:16247	WT_amplicon	100	102	0	0	129	230	102	1	4.67e-53	189	G11R2_R1_	G11R2_
M02713:115:GW210124A:1:2107:26714:16296	WT_amplicon	100	102	0	0	128	229	102	1	4.65e-53	189	G11R2_R1_	G11R2_
M02713:115:GW210124A:1:2107:21276:16369	WT_amplicon	100	102	0	0	127	228	102	1	4.63e-53	189	G11R2_R1_	G11R2_
M02713:115:GW210124A:1:2107:12337:16373	WT_amplicon	100	102	0	0	129	230	102	1	4.67e-53	189	G11R2_R1_	G11R2_
M02713:115:GW210124A:1:2107:7321:16494	WT_amplicon	100	102	0	0	1	102	1	102	4.61e-53	189	G11R2_R1_	G11R2_
M02713:115:GW210124A:1:2107:23635:16505	WT_amplicon	100	102	0	0	1	102	1	102	4.67e-53	189	G11R2_R1_	G11R2_
M02713:115:GW210124A:1:2107:21849:16549	WT_amplicon	100	102	0	0	1	102	1	102	4.65e-53	189	G11R2_R1_	G11R2_
M02713:115:GW210124A:1:2107:6633:16573	WT_amplicon	100	101	0	0	129	229	102	2	1.67e-52	187	G11R2_R1_	G11R2_
M02713:115:GW210124A:1:2107:6381:16599	WT_amplicon	100	102	0	0	1	102	1	102	4.67e-53	189	G11R2_R1_	G11R2_
M02713:115:GW210124A:1:2107:10971:16656	WT_amplicon	100	101	0	0	1	101	2	102	1.66e-52	187	G11R2_R1_	G11R2_
M02713:115:GW210124A:1:2107:29545:16767	WT_amplicon	100	102	0	0	1	102	1	102	4.67e-53	189	G11R2_R1_	G11R2_
M02713:115:GW210124A:1:2107:2660:16842	WT_amplicon	99.02	102	1	0	1	102	1	102	2.17e-51	183	G11R2_R1_	G11R2_
M02713:115:GW210124A:1:2107:17872:16986	WT_amplicon	99.02	102	1	0	1	102	1	102	2.16e-51	183	G11R2_R1_	G11R2_
M02713:115:GW210124A:1:2107:6384:17001	WT_amplicon	100	101	0	0	1	101	2	102	1.66e-52	187	G11R2_R1_	G11R2_
M02713:115:GW210124A:1:2107:23419:17038	WT_amplicon	100	102	0	0	1	102	1	102	4.67e-53	189	G11R2_R1_	G11R2_
M02713:115:GW210124A:1:2107:22831:17109	WT_amplicon	100	102	0	0	129	230	102	1	4.67e-53	189	G11R2_R1_	G11R2_
M02713:115:GW210124A:1:2107:26821:17127	WT_amplicon	100	102	0	0	1	102	1	102	4.67e-53	189	G11R2_R1_	G11R2_
M02713:115:GW210124A:1:2107:25182:17155	WT_amplicon	99.01	101	1	0	1	101	2	102	7.78e-51	182	G11R2_R1_	G11R2_
M02713:115:GW210124A:1:2107:26413:17261	WT_amplicon	100	102	0	0	129	230	102	1	4.67e-53	189	G11R2_R1_	G11R2_
M02713:115:GW210124A:1:2107:16696:17305	WT_amplicon	98.039	102	2	0	1	102	1	102	1.01e-49	178	G11R2_R1_	G11R2_
M02713:115:GW210124A:1:2107:6411:17305	WT_amplicon	100	102	0	0	129	230	102	1	4.67e-53	189	G11R2_R1_	G11R2_
M02713:115:GW210124A:1:2107:9994:17308	WT_amplicon	99.01	101	1	0	1	101	2	102	7.78e-51	182	G11R2_R1_	G11R2_
M02713:115:GW210124A:1:2107:21088:17477	WT_amplicon	100	101	0	0	1	101	2	102	1.66e-52	187	G11R2_R1_	G11R2_
M02713:115:GW210124A:1:2107:8161:17500	WT_amplicon	100	102	0	0	1	102	1	102	4.65e-53	189	G11R2_R1_	G11R2_
M02713:115:GW210124A:1:2107:18366:17641	WT_amplicon	100	102	0	0	129	230	102	1	4.67e-53	189	G11R2_R1_	G11R2_
M02713:115:GW210124A:1:2107:10737:17702	WT_amplicon	100	102	0	0	1	102	1	102	4.65e-53	189	G11R2_R1_	G11R2_
M02713:115:GW210124A:1:2107:8489:17837	WT_amplicon	99.02	102	1	0	129	230	102	1	2.17e-51	183	G11R2_R1_	G11R2_
M02713:115:GW210124A:1:2107:24645:17948	WT_amplicon	100	102	0	0	1	102	1	102	4.65e-53	189	G11R2_R1_	G11R2_
M02713:115:GW210124A:1:2107:13803:17990	WT_amplicon	100	102	0	0	1	102	1	102	4.67e-53	189	G11R2_R1_	G11R2_
M02713:115:GW210124A:1:2107:28807:18027	WT_amplicon	100	102	0	0	129	230	102	1	4.67e-53	189	G11R2_R1_	G11R2_
M02713:115:GW210124A:1:2107:15783:18053	WT_amplicon	100	101	0	0	128	228	102	2	1.66e-52	187	G11R2_R1_	G11R2_
M02713:115:GW210124A:1:2107:22393:18118	WT_amplicon	100	102	0	0	1	102	1	102	4.67e-53	189	G11R2_R1_	G11R2_
M02713:115:GW210124A:1:2107:13031:18131	WT_amplicon	100	102	0	0	1	102	1	102	4.65e-53	189	G11R2_R1_	G11R2_
M02713:115:GW210124A:1:2107:6149:18176	WT_amplicon	98.039	102	2	0	1	102	1	102	1.01e-49	178	G11R2_R1_	G11R2_
M02713:115:GW210124A:1:2107:23760:18207	WT_amplicon	99.02	102	1	0	1	102	1	102	2.16e-51	183	G11R2_R1_	G11R2_
M02713:115:GW210124A:1:2107:26709:18210	WT_amplicon	100	102	0	0	1	102	1	102	4.65e-53	189	G11R2_R1_	G11R2_
M02713:115:GW210124A:1:2107:5499:18227	WT_amplicon	100	102	0	0	127	228	102	1	4.63e-53	189	G11R2_R1_	G11R2_
M02713:115:GW210124A:1:2107:9130:18264	WT_amplicon	99.01	101	1	0	1	101	2	102	7.78e-51	182	G11R2_R1_	G11R2_
M02713:115:GW210124A:1:2107:3644:18285	WT_amplicon	100	102	0	0	129	230	102	1	4.67e-53	189	G11R2_R1_	G11R2_
M02713:115:GW210124A:1:2107:19267:18301	WT_amplicon	100	102	0	0	129	230	102	1	4.67e-53	189	G11R2_R1_	G11R2_
M02713:115:GW210124A:1:2107:10530:18303	WT_amplicon	100	102	0	0	128	229	102	1	4.65e-53	189	G11R2_R1_	G11R2_
M02713:115:GW210124A:1:2107:3070:18321	WT_amplicon	100	102	0	0	129	230	102	1	4.67e-53	189	G11R2_R1_	G11R2_
M02713:115:GW210124A:1:2107:11879:18421	WT_amplicon	100	102	0	0	1	102	1	102	4.65e-53	189	G11R2_R1_	G11R2_
M02713:115:GW210124A:1:2107:8195:18423	WT_amplicon	100	102	0	0	1	102	1	102	4.65e-53	189	G11R2_R1_	G11R2_
M02713:115:GW210124A:1:2107:21497:18513	WT_amplicon	100	102	0	0	1	102	1	102	4.65e-53	189	G11R2_R1_	G11R2_
M02713:115:GW210124A:1:2107:3397:18540	WT_amplicon	100	102	0	0	1	102	1	102	4.67e-53	189	G11R2_R1_	G11R2_
M02713:115:GW210124A:1:2107:14170:18545	WT_amplicon	98.039	102	2	0	1	102	1	102	1.01e-49	178	G11R2_R1_	G11R2_
M02713:115:GW210124A:1:2107:25665:18563	WT_amplicon	100	102	0	0	128	229	102	1	4.65e-53	189	G11R2_R1_	G11R2_
M02713:115:GW210124A:1:2107:15356:18565	WT_amplicon	99.02	102	1	0	1	102	1	102	2.16e-51	183	G11R2_R1_	G11R2_
M02713:115:GW210124A:1:2107:8604:18579	WT_amplicon	100	102	0	0	129	230	102	1	4.67e-53	189	G11R2_R1_	G11R2_
M02713:115:GW210124A:1:2107:17943:18653	WT_amplicon	100	100	0	0	131	230	100	1	6.04e-52	185	G11R2_R1_	G11R2_
M02713:115:GW210124A:1:2107:19427:18713	WT_amplicon	99.01	101	1	0	1	101	2	102	7.74e-51	182	G11R2_R1_	G11R2_
M02713:115:GW210124A:1:2107:27251:18716	WT_amplicon	100	102	0	0	1	102	1	102	4.67e-53	189	G11R2_R1_	G11R2_
M02713:115:GW210124A:1:2107:6342:18735	WT_amplicon	99.02	102	1	0	1	102	1	102	2.16e-51	183	G11R2_R1_	G11R2_
M02713:115:GW210124A:1:2107:16821:18800	WT_amplicon	97.059	102	3	0	1	102	1	102	4.68e-48	172	G11R2_R1_	G11R2_
M02713:115:GW210124A:1:2107:24484:18803	WT_amplicon	100	102	0	0	129	230	102	1	4.67e-53	189	G11R2_R1_	G11R2_
M02713:115:GW210124A:1:2107:26590:18827	WT_amplicon	100	102	0	0	1	102	1	102	4.67e-53	189	G11R2_R1_	G11R2_
M02713:115:GW210124A:1:2107:7938:18834	WT_amplicon	100	102	0	0	126	227	102	1	4.61e-53	189	G11R2_R1_	G11R2_
M02713:115:GW210124A:1:2107:10665:18862	WT_amplicon	100	97	0	0	1	97	6	102	2.75e-50	180	G11R2_R1_	G11R2_
M02713:115:GW210124A:1:2107:20535:18918	WT_amplicon	99.02	102	1	0	129	230	102	1	2.17e-51	183	G11R2_R1_	G11R2_
M02713:115:GW210124A:1:2107:11282:18956	WT_amplicon	100	102	0	0	1	102	1	102	4.65e-53	189	G11R2_R1_	G11R2_
M02713:115:GW210124A:1:2107:16377:19066	WT_amplicon	100	102	0	0	1	102	1	102	4.67e-53	189	G11R2_R1_	G11R2_
M02713:115:GW210124A:1:2107:7704:19094	WT_amplicon	100	102	0	0	126	227	102	1	4.61e-53	189	G11R2_R1_	G11R2_
M02713:115:GW210124A:1:2107:26975:19100	WT_amplicon	100	102	0	0	1	102	1	102	4.67e-53	189	G11R2_R1_	G11R2_
M02713:115:GW210124A:1:2107:9857:19116	WT_amplicon	100	101	0	0	1	101	2	102	1.66e-52	187	G11R2_R1_	G11R2_
M02713:115:GW210124A:1:2107:13246:19127	WT_amplicon	99.02	102	1	0	129	230	102	1	2.17e-51	183	G11R2_R1_	G11R2_
M02713:115:GW210124A:1:2107:18734:19180	WT_amplicon	99.02	102	1	0	129	230	102	1	2.17e-51	183	G11R2_R1_	G11R2_
M02713:115:GW210124A:1:2107:13856:19214	WT_amplicon	100	102	0	0	1	102	1	102	4.67e-53	189	G11R2_R1_	G11R2_
M02713:115:GW210124A:1:2107:9602:19234	WT_amplicon	100	102	0	0	128	229	102	1	4.65e-53	189	G11R2_R1_	G11R2_
M02713:115:GW210124A:1:2107:24517:19258	WT_amplicon	100	102	0	0	124	225	102	1	4.56e-53	189	G11R2_R1_	G11R2_
M02713:115:GW210124A:1:2107:24315:19295	WT_amplicon	100	102	0	0	1	102	1	102	4.65e-53	189	G11R2_R1_	G11R2_
M02713:115:GW210124A:1:2107:5818:19337	WT_amplicon	100	102	0	0	1	102	1	102	4.65e-53	189	G11R2_R1_	G11R2_
M02713:115:GW210124A:1:2107:4560:19372	WT_amplicon	99.02	102	1	0	128	229	102	1	2.16e-51	183	G11R2_R1_	G11R2_
M02713:115:GW210124A:1:2107:25841:19403	WT_amplicon	100	102	0	0	1	102	1	102	4.67e-53	189	G11R2_R1_	G11R2_
M02713:115:GW210124A:1:2107:21190:19404	DEL_amplicon	100	81	0	0	141	221	135	55	2.11e-41	150	G11R2_R1_	G11R2_
M02713:115:GW210124A:1:2107:4976:19429	WT_amplicon	100	102	0	0	1	102	1	102	4.67e-53	189	G11R2_R1_	G11R2_
M02713:115:GW210124A:1:2107:28408:19447	WT_amplicon	100	102	0	0	1	102	1	102	4.65e-53	189	G11R2_R1_	G11R2_
M02713:115:GW210124A:1:2107:26593:19470	WT_amplicon	99.02	102	1	0	128	229	102	1	2.16e-51	183	G11R2_R1_	G11R2_
M02713:115:GW210124A:1:2107:15974:19471	WT_amplicon	100	102	0	0	129	230	102	1	4.67e-53	189	G11R2_R1_	G11R2_
M02713:115:GW210124A:1:2107:15426:19534	WT_amplicon	100	102	0	0	129	230	102	1	4.67e-53	189	G11R2_R1_	G11R2_
M02713:115:GW210124A:1:2107:18329:19676	WT_amplicon	100	101	0	0	128	228	102	2	1.66e-52	187	G11R2_R1_	G11R2_
M02713:115:GW210124A:1:2107:27051:19692	WT_amplicon	99.02	102	1	0	1	102	1	102	2.16e-51	183	G11R2_R1_	G11R2_
M02713:115:GW210124A:1:2107:3509:19700	WT_amplicon	100	102	0	0	1	102	1	102	4.67e-53	189	G11R2_R1_	G11R2_
M02713:115:GW210124A:1:2107:26951:19863	WT_amplicon	100	102	0	0	129	230	102	1	4.67e-53	189	G11R2_R1_	G11R2_
M02713:115:GW210124A:1:2107:9676:19897	WT_amplicon	100	101	0	0	1	101	2	102	1.66e-52	187	G11R2_R1_	G11R2_
M02713:115:GW210124A:1:2107:22365:19899	WT_amplicon	100	102	0	0	129	230	102	1	4.67e-53	189	G11R2_R1_	G11R2_
M02713:115:GW210124A:1:2107:5479:19925	WT_amplicon	100	102	0	0	1	102	1	102	4.67e-53	189	G11R2_R1_	G11R2_
M02713:115:GW210124A:1:2107:3721:19938	WT_amplicon	100	102	0	0	129	230	102	1	4.67e-53	189	G11R2_R1_	G11R2_
M02713:115:GW210124A:1:2107:12570:19947	WT_amplicon	100	102	0	0	128	229	102	1	4.65e-53	189	G11R2_R1_	G11R2_
M02713:115:GW210124A:1:2107:21364:19997	WT_amplicon	100	102	0	0	1	102	1	102	4.67e-53	189	G11R2_R1_	G11R2_
M02713:115:GW210124A:1:2107:22751:20024	WT_amplicon	99.02	102	1	0	129	230	102	1	2.17e-51	183	G11R2_R1_	G11R2_
M02713:115:GW210124A:1:2107:15003:20032	WT_amplicon	100	102	0	0	1	102	1	102	4.65e-53	189	G11R2_R1_	G11R2_
M02713:115:GW210124A:1:2107:11909:20038	WT_amplicon	100	101	0	0	128	228	102	2	1.66e-52	187	G11R2_R1_	G11R2_
M02713:115:GW210124A:1:2107:12706:20199	WT_amplicon	100	102	0	0	1	102	1	102	4.65e-53	189	G11R2_R1_	G11R2_
M02713:115:GW210124A:1:2107:28742:20213	WT_amplicon	100	102	0	0	1	102	1	102	4.67e-53	189	G11R2_R1_	G11R2_
M02713:115:GW210124A:1:2107:23680:20228	WT_amplicon	100	102	0	0	129	230	102	1	4.67e-53	189	G11R2_R1_	G11R2_
M02713:115:GW210124A:1:2107:16570:20235	WT_amplicon	100	102	0	0	1	102	1	102	4.67e-53	189	G11R2_R1_	G11R2_
M02713:115:GW210124A:1:2107:22221:20306	WT_amplicon	99.02	102	1	0	128	229	102	1	2.16e-51	183	G11R2_R1_	G11R2_
M02713:115:GW210124A:1:2107:16629:20324	WT_amplicon	100	102	0	0	1	102	1	102	4.67e-53	189	G11R2_R1_	G11R2_
M02713:115:GW210124A:1:2107:13870:20369	WT_amplicon	100	102	0	0	1	102	1	102	4.67e-53	189	G11R2_R1_	G11R2_
M02713:115:GW210124A:1:2107:18444:20446	WT_amplicon	100	102	0	0	129	230	102	1	4.67e-53	189	G11R2_R1_	G11R2_
M02713:115:GW210124A:1:2107:9056:20508	WT_amplicon	100	102	0	0	128	229	102	1	4.65e-53	189	G11R2_R1_	G11R2_
M02713:115:GW210124A:1:2107:26882:20510	WT_amplicon	100	102	0	0	129	230	102	1	4.67e-53	189	G11R2_R1_	G11R2_
M02713:115:GW210124A:1:2107:14357:20678	WT_amplicon	99.01	101	1	0	128	228	102	2	7.74e-51	182	G11R2_R1_	G11R2_
M02713:115:GW210124A:1:2107:21391:20686	WT_amplicon	99.01	101	1	0	1	101	2	102	7.74e-51	182	G11R2_R1_	G11R2_
M02713:115:GW210124A:1:2107:25819:20693	DEL_amplicon	100	135	0	0	1	135	1	135	1.47e-71	250	G11R2_R1_	G11R2_
M02713:115:GW210124A:1:2107:6292:20700	WT_amplicon	100	101	0	0	129	229	102	2	1.67e-52	187	G11R2_R1_	G11R2_
M02713:115:GW210124A:1:2107:5493:20728	WT_amplicon	99.02	102	1	0	1	102	1	102	2.17e-51	183	G11R2_R1_	G11R2_
M02713:115:GW210124A:1:2107:7760:20746	WT_amplicon	100	102	0	0	1	102	1	102	4.67e-53	189	G11R2_R1_	G11R2_
M02713:115:GW210124A:1:2107:27046:20758	WT_amplicon	100	102	0	0	129	230	102	1	4.67e-53	189	G11R2_R1_	G11R2_
M02713:115:GW210124A:1:2107:9540:20825	WT_amplicon	100	102	0	0	1	102	1	102	4.65e-53	189	G11R2_R1_	G11R2_
M02713:115:GW210124A:1:2107:4093:20921	WT_amplicon	100	102	0	0	1	102	1	102	4.67e-53	189	G11R2_R1_	G11R2_
M02713:115:GW210124A:1:2107:26684:20982	WT_amplicon	100	102	0	0	1	102	1	102	4.67e-53	189	G11R2_R1_	G11R2_
M02713:115:GW210124A:1:2107:6121:20983	WT_amplicon	99.02	102	1	0	129	230	102	1	2.17e-51	183	G11R2_R1_	G11R2_
M02713:115:GW210124A:1:2107:4066:21089	WT_amplicon	100	101	0	0	1	101	2	102	1.66e-52	187	G11R2_R1_	G11R2_
M02713:115:GW210124A:1:2107:12787:21132	WT_amplicon	100	102	0	0	1	102	1	102	4.65e-53	189	G11R2_R1_	G11R2_
M02713:115:GW210124A:1:2107:3026:21169	WT_amplicon	100	102	0	0	128	229	102	1	4.65e-53	189	G11R2_R1_	G11R2_
M02713:115:GW210124A:1:2107:5900:21273	WT_amplicon	99.02	102	1	0	129	230	102	1	2.17e-51	183	G11R2_R1_	G11R2_
M02713:115:GW210124A:1:2107:4520:21326	WT_amplicon	100	102	0	0	128	229	102	1	4.65e-53	189	G11R2_R1_	G11R2_
M02713:115:GW210124A:1:2107:5235:21368	WT_amplicon	100	102	0	0	128	229	102	1	4.65e-53	189	G11R2_R1_	G11R2_
M02713:115:GW210124A:1:2107:22339:21378	WT_amplicon	100	102	0	0	1	102	1	102	4.67e-53	189	G11R2_R1_	G11R2_
M02713:115:GW210124A:1:2107:17868:21456	WT_amplicon	100	102	0	0	1	102	1	102	4.63e-53	189	G11R2_R1_	G11R2_
M02713:115:GW210124A:1:2107:8347:21505	WT_amplicon	100	102	0	0	1	102	1	102	4.67e-53	189	G11R2_R1_	G11R2_
M02713:115:GW210124A:1:2107:27398:21557	WT_amplicon	100	102	0	0	1	102	1	102	4.65e-53	189	G11R2_R1_	G11R2_
M02713:115:GW210124A:1:2107:18367:21625	WT_amplicon	100	100	0	0	129	228	102	3	5.99e-52	185	G11R2_R1_	G11R2_
M02713:115:GW210124A:1:2107:20121:21640	WT_amplicon	100	102	0	0	129	230	102	1	4.67e-53	189	G11R2_R1_	G11R2_
M02713:115:GW210124A:1:2107:15262:21665	WT_amplicon	100	102	0	0	1	102	1	102	2.92e-53	189	G11R2_R1_	G11R2_
M02713:115:GW210124A:1:2107:17937:21777	WT_amplicon	99.02	102	1	0	128	229	102	1	2.16e-51	183	G11R2_R1_	G11R2_
M02713:115:GW210124A:1:2107:10038:21795	WT_amplicon	100	102	0	0	1	102	1	102	4.67e-53	189	G11R2_R1_	G11R2_
M02713:115:GW210124A:1:2107:16607:21795	WT_amplicon	100	102	0	0	129	230	102	1	4.67e-53	189	G11R2_R1_	G11R2_
M02713:115:GW210124A:1:2107:4658:21818	WT_amplicon	100	102	0	0	1	102	1	102	4.67e-53	189	G11R2_R1_	G11R2_
M02713:115:GW210124A:1:2107:21444:21851	WT_amplicon	100	102	0	0	1	102	1	102	4.65e-53	189	G11R2_R1_	G11R2_
M02713:115:GW210124A:1:2107:8773:21935	WT_amplicon	100	102	0	0	129	230	102	1	4.67e-53	189	G11R2_R1_	G11R2_
M02713:115:GW210124A:1:2107:9494:21964	WT_amplicon	100	102	0	0	129	230	102	1	4.67e-53	189	G11R2_R1_	G11R2_
M02713:115:GW210124A:1:2107:19492:22028	WT_amplicon	100	102	0	0	1	102	1	102	4.65e-53	189	G11R2_R1_	G11R2_
M02713:115:GW210124A:1:2107:18496:22084	WT_amplicon	100	101	0	0	1	101	2	102	1.66e-52	187	G11R2_R1_	G11R2_
M02713:115:GW210124A:1:2107:15140:22221	WT_amplicon	100	102	0	0	128	229	102	1	4.65e-53	189	G11R2_R1_	G11R2_
M02713:115:GW210124A:1:2107:20687:22232	WT_amplicon	100	102	0	0	129	230	102	1	4.67e-53	189	G11R2_R1_	G11R2_
M02713:115:GW210124A:1:2107:22081:22319	WT_amplicon	100	102	0	0	129	230	102	1	4.67e-53	189	G11R2_R1_	G11R2_
M02713:115:GW210124A:1:2107:23216:22369	WT_amplicon	99.02	102	1	0	129	230	102	1	2.17e-51	183	G11R2_R1_	G11R2_
M02713:115:GW210124A:1:2107:13028:22477	WT_amplicon	100	101	0	0	1	101	2	102	1.6e-52	187	G11R2_R1_	G11R2_
M02713:115:GW210124A:1:2107:18675:22495	WT_amplicon	100	102	0	0	128	229	102	1	4.65e-53	189	G11R2_R1_	G11R2_
M02713:115:GW210124A:1:2107:25785:22527	WT_amplicon	100	102	0	0	129	230	102	1	4.67e-53	189	G11R2_R1_	G11R2_
M02713:115:GW210124A:1:2107:25529:22537	WT_amplicon	100	102	0	0	1	102	1	102	4.67e-53	189	G11R2_R1_	G11R2_
M02713:115:GW210124A:1:2107:19359:22554	WT_amplicon	100	102	0	0	129	230	102	1	4.67e-53	189	G11R2_R1_	G11R2_
M02713:115:GW210124A:1:2107:9264:22592	WT_amplicon	100	101	0	0	1	101	2	102	1.66e-52	187	G11R2_R1_	G11R2_
M02713:115:GW210124A:1:2107:16300:22640	WT_amplicon	100	102	0	0	129	230	102	1	4.67e-53	189	G11R2_R1_	G11R2_
M02713:115:GW210124A:1:2107:4425:22710	WT_amplicon	99.02	102	1	0	128	229	102	1	2.16e-51	183	G11R2_R1_	G11R2_
M02713:115:GW210124A:1:2107:10651:22778	WT_amplicon	100	101	0	0	1	101	2	102	1.67e-52	187	G11R2_R1_	G11R2_
M02713:115:GW210124A:1:2107:15098:22780	WT_amplicon	100	102	0	0	1	102	1	102	4.67e-53	189	G11R2_R1_	G11R2_
M02713:115:GW210124A:1:2107:9982:22791	WT_amplicon	100	102	0	0	129	230	102	1	4.67e-53	189	G11R2_R1_	G11R2_
M02713:115:GW210124A:1:2107:25690:22824	WT_amplicon	100	102	0	0	1	102	1	102	4.67e-53	189	G11R2_R1_	G11R2_
M02713:115:GW210124A:1:2107:12889:22877	WT_amplicon	99.02	102	1	0	1	102	1	102	2.17e-51	183	G11R2_R1_	G11R2_
M02713:115:GW210124A:1:2107:13315:22954	WT_amplicon	100	102	0	0	129	230	102	1	4.67e-53	189	G11R2_R1_	G11R2_
M02713:115:GW210124A:1:2107:9202:22966	WT_amplicon	98.039	102	2	0	1	102	1	102	1.01e-49	178	G11R2_R1_	G11R2_
M02713:115:GW210124A:1:2107:26341:23100	WT_amplicon	100	102	0	0	1	102	1	102	4.67e-53	189	G11R2_R1_	G11R2_
M02713:115:GW210124A:1:2107:17216:23126	WT_amplicon	100	102	0	0	129	230	102	1	4.67e-53	189	G11R2_R1_	G11R2_
M02713:115:GW210124A:1:2107:21695:23244	WT_amplicon	100	102	0	0	129	230	102	1	4.67e-53	189	G11R2_R1_	G11R2_
M02713:115:GW210124A:1:2107:21186:23258	WT_amplicon	100	102	0	0	1	102	1	102	4.65e-53	189	G11R2_R1_	G11R2_
M02713:115:GW210124A:1:2107:26317:23270	WT_amplicon	100	102	0	0	1	102	1	102	4.67e-53	189	G11R2_R1_	G11R2_
M02713:115:GW210124A:1:2107:24473:23322	WT_amplicon	100	102	0	0	129	230	102	1	4.67e-53	189	G11R2_R1_	G11R2_
M02713:115:GW210124A:1:2107:18475:23348	WT_amplicon	100	102	0	0	128	229	102	1	4.65e-53	189	G11R2_R1_	G11R2_
M02713:115:GW210124A:1:2107:26899:23352	WT_amplicon	100	102	0	0	1	102	1	102	4.67e-53	189	G11R2_R1_	G11R2_
M02713:115:GW210124A:1:2107:16319:23374	WT_amplicon	99.02	102	1	0	129	230	102	1	2.17e-51	183	G11R2_R1_	G11R2_
M02713:115:GW210124A:1:2107:19860:23430	WT_amplicon	100	101	0	0	129	229	102	2	1.67e-52	187	G11R2_R1_	G11R2_
M02713:115:GW210124A:1:2107:21872:23462	WT_amplicon	100	102	0	0	1	102	1	102	4.67e-53	189	G11R2_R1_	G11R2_
M02713:115:GW210124A:1:2107:15044:23534	WT_amplicon	100	102	0	0	1	102	1	102	4.65e-53	189	G11R2_R1_	G11R2_
M02713:115:GW210124A:1:2107:21953:23610	WT_amplicon	100	101	0	0	129	229	102	2	1.67e-52	187	G11R2_R1_	G11R2_
M02713:115:GW210124A:1:2107:9423:23614	WT_amplicon	99.02	102	1	0	1	102	1	102	2.16e-51	183	G11R2_R1_	G11R2_
M02713:115:GW210124A:1:2107:6058:23642	WT_amplicon	100	101	0	0	128	228	102	2	1.66e-52	187	G11R2_R1_	G11R2_
M02713:115:GW210124A:1:2107:19618:23668	WT_amplicon	100	102	0	0	1	102	1	102	4.65e-53	189	G11R2_R1_	G11R2_
M02713:115:GW210124A:1:2107:19645:23704	WT_amplicon	98.958	96	1	0	129	224	99	4	4.58e-48	172	G11R2_R1_	G11R2_
M02713:115:GW210124A:1:2107:24668:23722	WT_amplicon	100	102	0	0	129	230	102	1	4.67e-53	189	G11R2_R1_	G11R2_
M02713:115:GW210124A:1:2107:19408:23779	WT_amplicon	100	102	0	0	128	229	102	1	4.65e-53	189	G11R2_R1_	G11R2_
M02713:115:GW210124A:1:2107:23338:23824	WT_amplicon	100	102	0	0	1	102	1	102	4.65e-53	189	G11R2_R1_	G11R2_
M02713:115:GW210124A:1:2107:20863:23851	WT_amplicon	100	102	0	0	1	102	1	102	4.67e-53	189	G11R2_R1_	G11R2_
M02713:115:GW210124A:1:2107:7786:23922	WT_amplicon	99.02	102	1	0	1	102	1	102	2.16e-51	183	G11R2_R1_	G11R2_
M02713:115:GW210124A:1:2107:8274:23962	WT_amplicon	100	101	0	0	129	229	102	2	1.67e-52	187	G11R2_R1_	G11R2_
M02713:115:GW210124A:1:2107:19529:24004	WT_amplicon	100	102	0	0	129	230	102	1	4.67e-53	189	G11R2_R1_	G11R2_
M02713:115:GW210124A:1:2107:15304:24010	WT_amplicon	100	102	0	0	129	230	102	1	4.67e-53	189	G11R2_R1_	G11R2_
M02713:115:GW210124A:1:2107:18791:24041	WT_amplicon	100	102	0	0	1	102	1	102	4.65e-53	189	G11R2_R1_	G11R2_
M02713:115:GW210124A:1:2107:6133:24077	WT_amplicon	100	102	0	0	128	229	102	1	4.65e-53	189	G11R2_R1_	G11R2_
M02713:115:GW210124A:1:2107:5408:24109	WT_amplicon	100	102	0	0	1	102	1	102	4.67e-53	189	G11R2_R1_	G11R2_
M02713:115:GW210124A:1:2107:14073:24124	WT_amplicon	99.01	101	1	0	129	229	102	2	7.78e-51	182	G11R2_R1_	G11R2_
M02713:115:GW210124A:1:2107:10988:24213	WT_amplicon	100	102	0	0	1	102	1	102	4.67e-53	189	G11R2_R1_	G11R2_
M02713:115:GW210124A:1:2107:8784:24250	WT_amplicon	100	102	0	0	1	102	1	102	4.67e-53	189	G11R2_R1_	G11R2_
M02713:115:GW210124A:1:2107:10982:24359	WT_amplicon	99.02	102	1	0	1	102	1	102	2.17e-51	183	G11R2_R1_	G11R2_
M02713:115:GW210124A:1:2107:5594:24403	WT_amplicon	100	102	0	0	128	229	102	1	4.65e-53	189	G11R2_R1_	G11R2_
M02713:115:GW210124A:1:2107:17298:24422	WT_amplicon	100	102	0	0	128	229	102	1	4.65e-53	189	G11R2_R1_	G11R2_
M02713:115:GW210124A:1:2107:25791:24505	WT_amplicon	100	102	0	0	129	230	102	1	4.67e-53	189	G11R2_R1_	G11R2_
M02713:115:GW210124A:1:2107:23271:24520	WT_amplicon	100	102	0	0	1	102	1	102	4.65e-53	189	G11R2_R1_	G11R2_
M02713:115:GW210124A:1:2107:17923:24561	WT_amplicon	100	101	0	0	128	228	102	2	1.66e-52	187	G11R2_R1_	G11R2_
M02713:115:GW210124A:1:2107:16622:24597	WT_amplicon	100	102	0	0	128	229	102	1	4.65e-53	189	G11R2_R1_	G11R2_
M02713:115:GW210124A:1:2107:14752:24609	WT_amplicon	100	102	0	0	1	102	1	102	4.67e-53	189	G11R2_R1_	G11R2_
M02713:115:GW210124A:1:2107:15861:24680	WT_amplicon	100	102	0	0	1	102	1	102	4.67e-53	189	G11R2_R1_	G11R2_
M02713:115:GW210124A:1:2107:19001:24831	WT_amplicon	100	102	0	0	129	230	102	1	4.67e-53	189	G11R2_R1_	G11R2_
M02713:115:GW210124A:1:2107:22668:24901	WT_amplicon	100	102	0	0	129	230	102	1	4.67e-53	189	G11R2_R1_	G11R2_
M02713:115:GW210124A:1:2107:8134:25001	WT_amplicon	100	102	0	0	129	230	102	1	4.67e-53	189	G11R2_R1_	G11R2_
M02713:115:GW210124A:1:2107:22163:25027	WT_amplicon	100	102	0	0	1	102	1	102	4.65e-53	189	G11R2_R1_	G11R2_
M02713:115:GW210124A:1:2107:24363:25119	WT_amplicon	100	102	0	0	129	230	102	1	4.67e-53	189	G11R2_R1_	G11R2_
M02713:115:GW210124A:1:2107:11786:25182	WT_amplicon	100	102	0	0	127	228	102	1	4.63e-53	189	G11R2_R1_	G11R2_
M02713:115:GW210124A:1:2107:18407:25293	WT_amplicon	100	102	0	0	1	102	1	102	4.67e-53	189	G11R2_R1_	G11R2_
M02713:115:GW210124A:1:2107:16993:25343	WT_amplicon	100	102	0	0	1	102	1	102	4.67e-53	189	G11R2_R1_	G11R2_
M02713:115:GW210124A:1:2107:20607:25366	WT_amplicon	100	102	0	0	129	230	102	1	4.67e-53	189	G11R2_R1_	G11R2_
M02713:115:GW210124A:1:2107:22340:25429	WT_amplicon	100	102	0	0	128	229	102	1	4.65e-53	189	G11R2_R1_	G11R2_
M02713:115:GW210124A:1:2107:18212:25434	WT_amplicon	100	102	0	0	1	102	1	102	4.65e-53	189	G11R2_R1_	G11R2_
M02713:115:GW210124A:1:2107:20321:25453	WT_amplicon	100	102	0	0	1	102	1	102	4.67e-53	189	G11R2_R1_	G11R2_
M02713:115:GW210124A:1:2107:12083:25675	WT_amplicon	99.02	102	1	0	1	102	1	102	2.16e-51	183	G11R2_R1_	G11R2_
M02713:115:GW210124A:1:2107:19843:25726	WT_amplicon	100	101	0	0	1	101	2	102	1.66e-52	187	G11R2_R1_	G11R2_
M02713:115:GW210124A:1:2107:7617:25814	WT_amplicon	100	102	0	0	128	229	102	1	4.65e-53	189	G11R2_R1_	G11R2_
M02713:115:GW210124A:1:2107:24545:25979	WT_amplicon	100	102	0	0	1	102	1	102	4.67e-53	189	G11R2_R1_	G11R2_
M02713:115:GW210124A:1:2107:12837:26071	WT_amplicon	100	102	0	0	129	230	102	1	4.67e-53	189	G11R2_R1_	G11R2_
M02713:115:GW210124A:1:2107:20645:26098	WT_amplicon	100	102	0	0	1	102	1	102	4.65e-53	189	G11R2_R1_	G11R2_
M02713:115:GW210124A:1:2107:11275:26117	WT_amplicon	100	102	0	0	129	230	102	1	4.67e-53	189	G11R2_R1_	G11R2_
M02713:115:GW210124A:1:2107:24378:26178	WT_amplicon	100	102	0	0	1	102	1	102	4.67e-53	189	G11R2_R1_	G11R2_
M02713:115:GW210124A:1:2107:16662:26230	WT_amplicon	100	102	0	0	129	230	102	1	4.67e-53	189	G11R2_R1_	G11R2_
M02713:115:GW210124A:1:2107:13339:26237	WT_amplicon	99.02	102	1	0	1	102	1	102	2.16e-51	183	G11R2_R1_	G11R2_
M02713:115:GW210124A:1:2107:23043:26332	WT_amplicon	100	101	0	0	1	101	2	102	1.67e-52	187	G11R2_R1_	G11R2_
M02713:115:GW210124A:1:2107:18612:26365	WT_amplicon	100	102	0	0	128	229	102	1	4.65e-53	189	G11R2_R1_	G11R2_
M02713:115:GW210124A:1:2107:17657:26413	WT_amplicon	100	102	0	0	1	102	1	102	4.67e-53	189	G11R2_R1_	G11R2_
M02713:115:GW210124A:1:2107:9574:26417	WT_amplicon	100	102	0	0	129	230	102	1	4.67e-53	189	G11R2_R1_	G11R2_
M02713:115:GW210124A:1:2107:16040:26471	WT_amplicon	100	102	0	0	129	230	102	1	4.67e-53	189	G11R2_R1_	G11R2_
M02713:115:GW210124A:1:2107:17591:26480	WT_amplicon	100	102	0	0	128	229	102	1	4.65e-53	189	G11R2_R1_	G11R2_
M02713:115:GW210124A:1:2107:20362:26622	WT_amplicon	100	102	0	0	129	230	102	1	4.67e-53	189	G11R2_R1_	G11R2_
M02713:115:GW210124A:1:2107:14354:26667	WT_amplicon	100	101	0	0	129	229	102	2	1.67e-52	187	G11R2_R1_	G11R2_
M02713:115:GW210124A:1:2107:22668:26703	WT_amplicon	100	102	0	0	1	102	1	102	4.67e-53	189	G11R2_R1_	G11R2_
M02713:115:GW210124A:1:2107:19298:26714	WT_amplicon	100	102	0	0	129	230	102	1	4.67e-53	189	G11R2_R1_	G11R2_
M02713:115:GW210124A:1:2107:16154:26751	WT_amplicon	100	102	0	0	129	230	102	1	4.67e-53	189	G11R2_R1_	G11R2_
M02713:115:GW210124A:1:2107:22858:26912	WT_amplicon	100	102	0	0	1	102	1	102	4.65e-53	189	G11R2_R1_	G11R2_
M02713:115:GW210124A:1:2107:16057:26944	WT_amplicon	100	102	0	0	1	102	1	102	4.67e-53	189	G11R2_R1_	G11R2_
M02713:115:GW210124A:1:2107:17906:26981	WT_amplicon	100	102	0	0	129	230	102	1	4.67e-53	189	G11R2_R1_	G11R2_
M02713:115:GW210124A:1:2107:10242:27082	WT_amplicon	100	102	0	0	1	102	1	102	4.67e-53	189	G11R2_R1_	G11R2_
M02713:115:GW210124A:1:2107:18422:27186	WT_amplicon	100	102	0	0	1	102	1	102	4.65e-53	189	G11R2_R1_	G11R2_
M02713:115:GW210124A:1:2107:19600:27192	WT_amplicon	100	102	0	0	1	102	1	102	4.67e-53	189	G11R2_R1_	G11R2_
M02713:115:GW210124A:1:2107:15134:27222	WT_amplicon	100	102	0	0	1	102	1	102	4.65e-53	189	G11R2_R1_	G11R2_
M02713:115:GW210124A:1:2107:19333:27244	WT_amplicon	100	102	0	0	1	102	1	102	4.65e-53	189	G11R2_R1_	G11R2_
M02713:115:GW210124A:1:2107:22125:27249	WT_amplicon	100	102	0	0	1	102	1	102	4.65e-53	189	G11R2_R1_	G11R2_
M02713:115:GW210124A:1:2107:18897:27332	WT_amplicon	100	102	0	0	129	230	102	1	4.67e-53	189	G11R2_R1_	G11R2_
M02713:115:GW210124A:1:2107:18422:27349	WT_amplicon	100	102	0	0	128	229	102	1	4.65e-53	189	G11R2_R1_	G11R2_
M02713:115:GW210124A:1:2107:8875:27410	WT_amplicon	100	102	0	0	129	230	102	1	4.67e-53	189	G11R2_R1_	G11R2_
M02713:115:GW210124A:1:2107:20196:27564	WT_amplicon	100	102	0	0	129	230	102	1	4.67e-53	189	G11R2_R1_	G11R2_
M02713:115:GW210124A:1:2107:15084:27590	WT_amplicon	100	102	0	0	1	102	1	102	4.67e-53	189	G11R2_R1_	G11R2_
M02713:115:GW210124A:1:2107:13511:27653	WT_amplicon	100	102	0	0	1	102	1	102	4.65e-53	189	G11R2_R1_	G11R2_
M02713:115:GW210124A:1:2107:20944:27822	WT_amplicon	100	102	0	0	128	229	102	1	4.65e-53	189	G11R2_R1_	G11R2_
M02713:115:GW210124A:1:2107:17136:27844	WT_amplicon	100	102	0	0	122	223	102	1	4.52e-53	189	G11R2_R1_	G11R2_
M02713:115:GW210124A:1:2107:16170:28035	WT_amplicon	99.02	102	1	0	1	102	1	102	2.17e-51	183	G11R2_R1_	G11R2_
M02713:115:GW210124A:1:2107:14452:28056	WT_amplicon	100	101	0	0	128	228	102	2	1.66e-52	187	G11R2_R1_	G11R2_
M02713:115:GW210124A:1:2107:18766:28094	WT_amplicon	100	102	0	0	128	229	102	1	4.65e-53	189	G11R2_R1_	G11R2_
M02713:115:GW210124A:1:2107:15909:28136	WT_amplicon	100	102	0	0	1	102	1	102	4.67e-53	189	G11R2_R1_	G11R2_
M02713:115:GW210124A:1:2107:20399:28317	WT_amplicon	100	102	0	0	129	230	102	1	4.67e-53	189	G11R2_R1_	G11R2_
M02713:115:GW210124A:1:2107:10584:28334	WT_amplicon	100	101	0	0	11	111	102	2	7.9e-53	187	G11R2_R1_	G11R2_
M02713:115:GW210124A:1:2107:12090:28571	WT_amplicon	100	102	0	0	1	102	1	102	4.65e-53	189	G11R2_R1_	G11R2_
M02713:115:GW210124A:1:2107:17663:28613	WT_amplicon	100	102	0	0	1	102	1	102	4.65e-53	189	G11R2_R1_	G11R2_
M02713:115:GW210124A:1:2107:12212:28627	WT_amplicon	100	102	0	0	129	230	102	1	4.67e-53	189	G11R2_R1_	G11R2_
M02713:115:GW210124A:1:2107:14484:28780	WT_amplicon	100	102	0	0	1	102	1	102	4.67e-53	189	G11R2_R1_	G11R2_
M02713:115:GW210124A:1:2107:15855:28819	WT_amplicon	100	101	0	0	1	101	2	102	1.66e-52	187	G11R2_R1_	G11R2_
M02713:115:GW210124A:1:2110:15670:1558	WT_amplicon	98.936	94	1	0	1	94	1	94	2.39e-47	169	G11R2_R1_	G11R2_
M02713:115:GW210124A:1:2110:15574:1574	WT_amplicon	100	101	0	0	1	101	2	102	1.66e-52	187	G11R2_R1_	G11R2_
M02713:115:GW210124A:1:2110:16300:1740	WT_amplicon	100	102	0	0	1	102	1	102	4.67e-53	189	G11R2_R1_	G11R2_
M02713:115:GW210124A:1:2110:16290:1872	WT_amplicon	100	102	0	0	129	230	102	1	4.67e-53	189	G11R2_R1_	G11R2_
M02713:115:GW210124A:1:2110:17297:2083	WT_amplicon	100	101	0	0	129	229	102	2	1.67e-52	187	G11R2_R1_	G11R2_
M02713:115:GW210124A:1:2110:13312:2104	WT_amplicon	100	102	0	0	1	102	1	102	4.67e-53	189	G11R2_R1_	G11R2_
M02713:115:GW210124A:1:2110:17952:2123	WT_amplicon	100	102	0	0	1	102	1	102	4.65e-53	189	G11R2_R1_	G11R2_
M02713:115:GW210124A:1:2110:15926:2145	WT_amplicon	99.01	101	1	0	1	101	2	102	7.74e-51	182	G11R2_R1_	G11R2_
M02713:115:GW210124A:1:2110:11073:2160	WT_amplicon	100	102	0	0	129	230	102	1	4.67e-53	189	G11R2_R1_	G11R2_
M02713:115:GW210124A:1:2110:16768:2263	WT_amplicon	100	101	0	0	128	228	102	2	1.66e-52	187	G11R2_R1_	G11R2_
M02713:115:GW210124A:1:2110:15277:2298	WT_amplicon	100	102	0	0	1	102	1	102	4.65e-53	189	G11R2_R1_	G11R2_
M02713:115:GW210124A:1:2110:17393:2374	WT_amplicon	100	102	0	0	129	230	102	1	4.67e-53	189	G11R2_R1_	G11R2_
M02713:115:GW210124A:1:2110:13998:2597	WT_amplicon	100	102	0	0	1	102	1	102	4.65e-53	189	G11R2_R1_	G11R2_
M02713:115:GW210124A:1:2110:11466:2603	WT_amplicon	100	102	0	0	1	102	1	102	4.67e-53	189	G11R2_R1_	G11R2_
M02713:115:GW210124A:1:2110:13293:2748	WT_amplicon	100	102	0	0	1	102	1	102	4.65e-53	189	G11R2_R1_	G11R2_
M02713:115:GW210124A:1:2110:12983:2759	WT_amplicon	100	102	0	0	1	102	1	102	4.65e-53	189	G11R2_R1_	G11R2_
M02713:115:GW210124A:1:2110:15092:2847	WT_amplicon	100	102	0	0	129	230	102	1	4.67e-53	189	G11R2_R1_	G11R2_
M02713:115:GW210124A:1:2110:10337:2879	WT_amplicon	100	102	0	0	1	102	1	102	4.65e-53	189	G11R2_R1_	G11R2_
M02713:115:GW210124A:1:2110:18115:2893	WT_amplicon	100	102	0	0	129	230	102	1	4.67e-53	189	G11R2_R1_	G11R2_
M02713:115:GW210124A:1:2110:11954:3016	WT_amplicon	100	102	0	0	1	102	1	102	4.67e-53	189	G11R2_R1_	G11R2_
M02713:115:GW210124A:1:2110:16210:3023	WT_amplicon	100	102	0	0	128	229	102	1	4.65e-53	189	G11R2_R1_	G11R2_
M02713:115:GW210124A:1:2110:20457:3153	WT_amplicon	100	102	0	0	129	230	102	1	4.67e-53	189	G11R2_R1_	G11R2_
M02713:115:GW210124A:1:2110:21353:3164	WT_amplicon	100	101	0	0	1	101	2	102	1.66e-52	187	G11R2_R1_	G11R2_
M02713:115:GW210124A:1:2110:13213:3196	WT_amplicon	99.02	102	1	0	1	102	1	102	2.16e-51	183	G11R2_R1_	G11R2_
M02713:115:GW210124A:1:2110:21291:3254	WT_amplicon	100	102	0	0	1	102	1	102	4.67e-53	189	G11R2_R1_	G11R2_
M02713:115:GW210124A:1:2110:17862:3298	WT_amplicon	100	102	0	0	1	102	1	102	4.67e-53	189	G11R2_R1_	G11R2_
M02713:115:GW210124A:1:2110:21720:3305	WT_amplicon	100	102	0	0	1	102	1	102	4.67e-53	189	G11R2_R1_	G11R2_
M02713:115:GW210124A:1:2110:20313:3456	WT_amplicon	100	102	0	0	129	230	102	1	4.67e-53	189	G11R2_R1_	G11R2_
M02713:115:GW210124A:1:2110:20274:3489	WT_amplicon	100	102	0	0	1	102	1	102	4.67e-53	189	G11R2_R1_	G11R2_
M02713:115:GW210124A:1:2110:16380:3531	WT_amplicon	100	99	0	0	128	226	102	4	2.13e-51	183	G11R2_R1_	G11R2_
M02713:115:GW210124A:1:2110:19725:3717	WT_amplicon	100	102	0	0	1	102	1	102	4.65e-53	189	G11R2_R1_	G11R2_
M02713:115:GW210124A:1:2110:9914:3780	WT_amplicon	99.02	102	1	0	1	102	1	102	2.17e-51	183	G11R2_R1_	G11R2_
M02713:115:GW210124A:1:2110:17704:3791	WT_amplicon	100	102	0	0	1	102	1	102	4.67e-53	189	G11R2_R1_	G11R2_
M02713:115:GW210124A:1:2110:19556:3873	WT_amplicon	100	102	0	0	1	102	1	102	4.65e-53	189	G11R2_R1_	G11R2_
M02713:115:GW210124A:1:2110:17839:3879	WT_amplicon	100	102	0	0	1	102	1	102	4.67e-53	189	G11R2_R1_	G11R2_
M02713:115:GW210124A:1:2110:14663:3891	WT_amplicon	100	102	0	0	129	230	102	1	4.67e-53	189	G11R2_R1_	G11R2_
M02713:115:GW210124A:1:2110:12269:4177	WT_amplicon	100	102	0	0	1	102	1	102	4.65e-53	189	G11R2_R1_	G11R2_
M02713:115:GW210124A:1:2110:17092:4277	WT_amplicon	100	102	0	0	126	227	102	1	4.61e-53	189	G11R2_R1_	G11R2_
M02713:115:GW210124A:1:2110:15981:4278	WT_amplicon	100	102	0	0	129	230	102	1	4.67e-53	189	G11R2_R1_	G11R2_
M02713:115:GW210124A:1:2110:19117:4289	WT_amplicon	100	102	0	0	1	102	1	102	4.67e-53	189	G11R2_R1_	G11R2_
M02713:115:GW210124A:1:2110:13802:4357	WT_amplicon	100	102	0	0	129	230	102	1	4.67e-53	189	G11R2_R1_	G11R2_
M02713:115:GW210124A:1:2110:10819:4582	WT_amplicon	99.02	102	1	0	129	230	102	1	2.17e-51	183	G11R2_R1_	G11R2_
M02713:115:GW210124A:1:2110:20462:4807	WT_amplicon	100	102	0	0	128	229	102	1	4.65e-53	189	G11R2_R1_	G11R2_
M02713:115:GW210124A:1:2110:9565:4815	WT_amplicon	99.02	102	1	0	128	229	102	1	2.16e-51	183	G11R2_R1_	G11R2_
M02713:115:GW210124A:1:2110:13020:4834	WT_amplicon	100	102	0	0	1	102	1	102	4.67e-53	189	G11R2_R1_	G11R2_
M02713:115:GW210124A:1:2110:12562:4844	WT_amplicon	100	101	0	0	129	229	102	2	1.67e-52	187	G11R2_R1_	G11R2_
M02713:115:GW210124A:1:2110:20546:4884	WT_amplicon	100	102	0	0	127	228	102	1	4.63e-53	189	G11R2_R1_	G11R2_
M02713:115:GW210124A:1:2110:12419:4893	WT_amplicon	100	102	0	0	1	102	1	102	4.65e-53	189	G11R2_R1_	G11R2_
M02713:115:GW210124A:1:2110:9596:4977	WT_amplicon	98.039	102	2	0	1	102	1	102	1.01e-49	178	G11R2_R1_	G11R2_
M02713:115:GW210124A:1:2110:9667:5165	WT_amplicon	99.02	102	1	0	129	230	102	1	2.17e-51	183	G11R2_R1_	G11R2_
M02713:115:GW210124A:1:2110:18659:5177	WT_amplicon	100	102	0	0	1	102	1	102	4.67e-53	189	G11R2_R1_	G11R2_
M02713:115:GW210124A:1:2110:6447:5181	WT_amplicon	100	102	0	0	128	229	102	1	4.65e-53	189	G11R2_R1_	G11R2_
M02713:115:GW210124A:1:2110:10330:5236	WT_amplicon	100	102	0	0	128	229	102	1	4.65e-53	189	G11R2_R1_	G11R2_
M02713:115:GW210124A:1:2110:20271:5252	WT_amplicon	100	102	0	0	1	102	1	102	4.67e-53	189	G11R2_R1_	G11R2_
M02713:115:GW210124A:1:2110:9847:5327	WT_amplicon	100	102	0	0	129	230	102	1	4.67e-53	189	G11R2_R1_	G11R2_
M02713:115:GW210124A:1:2110:13147:5384	WT_amplicon	100	102	0	0	129	230	102	1	4.67e-53	189	G11R2_R1_	G11R2_
M02713:115:GW210124A:1:2110:14117:5430	WT_amplicon	100	102	0	0	1	102	1	102	4.67e-53	189	G11R2_R1_	G11R2_
M02713:115:GW210124A:1:2110:19772:5471	WT_amplicon	100	101	0	0	128	228	102	2	1.66e-52	187	G11R2_R1_	G11R2_
M02713:115:GW210124A:1:2110:24754:5486	WT_amplicon	100	102	0	0	129	230	102	1	4.67e-53	189	G11R2_R1_	G11R2_
M02713:115:GW210124A:1:2110:24006:5563	WT_amplicon	99.02	102	1	0	1	102	1	102	2.17e-51	183	G11R2_R1_	G11R2_
M02713:115:GW210124A:1:2110:6872:5610	WT_amplicon	99.02	102	1	0	1	102	1	102	2.17e-51	183	G11R2_R1_	G11R2_
M02713:115:GW210124A:1:2110:22858:5647	WT_amplicon	100	102	0	0	1	102	1	102	4.65e-53	189	G11R2_R1_	G11R2_
M02713:115:GW210124A:1:2110:16701:5658	WT_amplicon	98.039	102	2	0	1	102	1	102	1.01e-49	178	G11R2_R1_	G11R2_
M02713:115:GW210124A:1:2110:18682:5660	WT_amplicon	100	102	0	0	1	102	1	102	4.67e-53	189	G11R2_R1_	G11R2_
M02713:115:GW210124A:1:2110:15871:5668	DEL_amplicon	100	102	0	0	1	102	102	1	2e-53	189	G11R2_R1_	G11R2_
M02713:115:GW210124A:1:2110:13256:5685	WT_amplicon	100	102	0	0	129	230	102	1	4.67e-53	189	G11R2_R1_	G11R2_
M02713:115:GW210124A:1:2110:10901:5804	WT_amplicon	99.02	102	1	0	129	230	102	1	2.17e-51	183	G11R2_R1_	G11R2_
M02713:115:GW210124A:1:2110:17118:5809	WT_amplicon	100	102	0	0	129	230	102	1	4.67e-53	189	G11R2_R1_	G11R2_
M02713:115:GW210124A:1:2110:22662:5847	WT_amplicon	100	102	0	0	1	102	1	102	4.65e-53	189	G11R2_R1_	G11R2_
M02713:115:GW210124A:1:2110:25232:5852	WT_amplicon	100	102	0	0	1	102	1	102	4.65e-53	189	G11R2_R1_	G11R2_
M02713:115:GW210124A:1:2110:8489:6049	WT_amplicon	100	102	0	0	1	102	1	102	4.67e-53	189	G11R2_R1_	G11R2_
M02713:115:GW210124A:1:2110:10055:6052	WT_amplicon	100	102	0	0	1	102	1	102	4.65e-53	189	G11R2_R1_	G11R2_
M02713:115:GW210124A:1:2110:11778:6126	WT_amplicon	100	102	0	0	1	102	1	102	4.48e-53	189	G11R2_R1_	G11R2_
M02713:115:GW210124A:1:2110:5520:6136	WT_amplicon	100	101	0	0	2	102	2	102	1.68e-52	187	G11R2_R1_	G11R2_
M02713:115:GW210124A:1:2110:16639:6217	WT_amplicon	100	102	0	0	129	230	102	1	4.67e-53	189	G11R2_R1_	G11R2_
M02713:115:GW210124A:1:2110:17569:6248	WT_amplicon	100	102	0	0	129	230	102	1	4.67e-53	189	G11R2_R1_	G11R2_
M02713:115:GW210124A:1:2110:17613:6250	DEL_amplicon	100	135	0	0	1	135	1	135	1.45e-71	250	G11R2_R1_	G11R2_
M02713:115:GW210124A:1:2110:8572:6285	WT_amplicon	100	102	0	0	129	230	102	1	4.67e-53	189	G11R2_R1_	G11R2_
M02713:115:GW210124A:1:2110:12443:6305	WT_amplicon	100	102	0	0	129	230	102	1	4.67e-53	189	G11R2_R1_	G11R2_
M02713:115:GW210124A:1:2110:9121:6312	WT_amplicon	100	102	0	0	128	229	102	1	4.65e-53	189	G11R2_R1_	G11R2_
M02713:115:GW210124A:1:2110:13070:6318	WT_amplicon	100	102	0	0	128	229	102	1	4.65e-53	189	G11R2_R1_	G11R2_
M02713:115:GW210124A:1:2110:7992:6345	WT_amplicon	99.02	102	1	0	1	102	1	102	2.17e-51	183	G11R2_R1_	G11R2_
M02713:115:GW210124A:1:2110:8553:6443	WT_amplicon	100	102	0	0	128	229	102	1	4.65e-53	189	G11R2_R1_	G11R2_
M02713:115:GW210124A:1:2110:6021:6451	WT_amplicon	100	102	0	0	1	102	1	102	4.67e-53	189	G11R2_R1_	G11R2_
M02713:115:GW210124A:1:2110:11145:6475	WT_amplicon	100	102	0	0	128	229	102	1	4.65e-53	189	G11R2_R1_	G11R2_
M02713:115:GW210124A:1:2110:23157:6542	WT_amplicon	100	102	0	0	128	229	102	1	4.65e-53	189	G11R2_R1_	G11R2_
M02713:115:GW210124A:1:2110:18379:6548	WT_amplicon	99.02	102	1	0	1	102	1	102	2.17e-51	183	G11R2_R1_	G11R2_
M02713:115:GW210124A:1:2110:26317:6586	WT_amplicon	100	102	0	0	1	102	1	102	4.67e-53	189	G11R2_R1_	G11R2_
M02713:115:GW210124A:1:2110:25102:6646	WT_amplicon	99.02	102	1	0	128	229	102	1	2.16e-51	183	G11R2_R1_	G11R2_
M02713:115:GW210124A:1:2110:5547:6686	WT_amplicon	100	102	0	0	1	102	1	102	4.65e-53	189	G11R2_R1_	G11R2_
M02713:115:GW210124A:1:2110:15434:6761	WT_amplicon	98.02	101	2	0	1	101	2	102	3.6e-49	176	G11R2_R1_	G11R2_
M02713:115:GW210124A:1:2110:24935:6800	WT_amplicon	99.02	102	1	0	1	102	1	102	2.17e-51	183	G11R2_R1_	G11R2_
M02713:115:GW210124A:1:2110:17689:6818	WT_amplicon	100	102	0	0	128	229	102	1	4.65e-53	189	G11R2_R1_	G11R2_
M02713:115:GW210124A:1:2110:9593:6914	WT_amplicon	100	102	0	0	1	102	1	102	4.67e-53	189	G11R2_R1_	G11R2_
M02713:115:GW210124A:1:2110:5722:6936	WT_amplicon	100	102	0	0	1	102	1	102	4.67e-53	189	G11R2_R1_	G11R2_
M02713:115:GW210124A:1:2110:17441:6957	WT_amplicon	100	102	0	0	128	229	102	1	4.65e-53	189	G11R2_R1_	G11R2_
M02713:115:GW210124A:1:2110:26469:6965	WT_amplicon	100	102	0	0	1	102	1	102	4.65e-53	189	G11R2_R1_	G11R2_
M02713:115:GW210124A:1:2110:17734:6991	WT_amplicon	100	101	0	0	129	229	102	2	1.67e-52	187	G11R2_R1_	G11R2_
M02713:115:GW210124A:1:2110:24467:6992	WT_amplicon	100	102	0	0	1	102	1	102	4.67e-53	189	G11R2_R1_	G11R2_
M02713:115:GW210124A:1:2110:19561:6994	WT_amplicon	100	102	0	0	1	102	1	102	3.3e-53	189	G11R2_R1_	G11R2_
M02713:115:GW210124A:1:2110:26095:7119	WT_amplicon	100	102	0	0	1	102	1	102	4.65e-53	189	G11R2_R1_	G11R2_
M02713:115:GW210124A:1:2110:26621:7139	WT_amplicon	100	101	0	0	1	101	2	102	1.67e-52	187	G11R2_R1_	G11R2_
M02713:115:GW210124A:1:2110:11916:7186	WT_amplicon	100	102	0	0	1	102	1	102	4.65e-53	189	G11R2_R1_	G11R2_
M02713:115:GW210124A:1:2110:18484:7211	WT_amplicon	100	102	0	0	129	230	102	1	4.67e-53	189	G11R2_R1_	G11R2_
M02713:115:GW210124A:1:2110:5536:7218	WT_amplicon	100	102	0	0	129	230	102	1	4.67e-53	189	G11R2_R1_	G11R2_
M02713:115:GW210124A:1:2110:21998:7235	WT_amplicon	100	101	0	0	1	101	2	102	1.67e-52	187	G11R2_R1_	G11R2_
M02713:115:GW210124A:1:2110:16633:7253	WT_amplicon	100	101	0	0	128	228	102	2	1.66e-52	187	G11R2_R1_	G11R2_
M02713:115:GW210124A:1:2110:15619:7353	WT_amplicon	100	86	0	0	1	86	86	1	1.3e-44	159	G11R2_R1_	G11R2_
M02713:115:GW210124A:1:2110:20620:7474	WT_amplicon	100	100	0	0	2	101	3	102	6.01e-52	185	G11R2_R1_	G11R2_
M02713:115:GW210124A:1:2110:16611:7505	WT_amplicon	100	101	0	0	129	229	102	2	1.67e-52	187	G11R2_R1_	G11R2_
M02713:115:GW210124A:1:2110:7758:7643	WT_amplicon	100	102	0	0	1	102	1	102	4.65e-53	189	G11R2_R1_	G11R2_
M02713:115:GW210124A:1:2110:7223:7764	WT_amplicon	100	101	0	0	1	101	2	102	1.66e-52	187	G11R2_R1_	G11R2_
M02713:115:GW210124A:1:2110:18235:7780	WT_amplicon	100	102	0	0	129	230	102	1	4.67e-53	189	G11R2_R1_	G11R2_
M02713:115:GW210124A:1:2110:25667:7920	WT_amplicon	100	102	0	0	1	102	1	102	4.67e-53	189	G11R2_R1_	G11R2_
M02713:115:GW210124A:1:2110:16710:8023	WT_amplicon	100	102	0	0	1	102	1	102	4.67e-53	189	G11R2_R1_	G11R2_
M02713:115:GW210124A:1:2110:14283:8043	WT_amplicon	100	102	0	0	129	230	102	1	4.67e-53	189	G11R2_R1_	G11R2_
M02713:115:GW210124A:1:2110:16798:8066	WT_amplicon	100	102	0	0	128	229	102	1	4.65e-53	189	G11R2_R1_	G11R2_
M02713:115:GW210124A:1:2110:15629:8215	WT_amplicon	100	102	0	0	1	102	1	102	4.65e-53	189	G11R2_R1_	G11R2_
M02713:115:GW210124A:1:2110:23966:8226	DEL_amplicon	100	60	0	0	1	60	60	1	2.47e-30	111	G11R2_R1_	G11R2_
M02713:115:GW210124A:1:2110:23002:8290	WT_amplicon	100	102	0	0	129	230	102	1	4.67e-53	189	G11R2_R1_	G11R2_
M02713:115:GW210124A:1:2110:9806:8329	WT_amplicon	100	97	0	0	1	97	97	1	1.14e-50	180	G11R2_R1_	G11R2_
M02713:115:GW210124A:1:2110:19297:8453	WT_amplicon	98.039	102	2	0	1	102	1	102	1.01e-49	178	G11R2_R1_	G11R2_
M02713:115:GW210124A:1:2110:16026:8454	WT_amplicon	100	102	0	0	129	230	102	1	4.67e-53	189	G11R2_R1_	G11R2_
M02713:115:GW210124A:1:2110:7451:8497	WT_amplicon	100	102	0	0	128	229	102	1	4.65e-53	189	G11R2_R1_	G11R2_
M02713:115:GW210124A:1:2110:23319:8548	WT_amplicon	100	102	0	0	129	230	102	1	4.67e-53	189	G11R2_R1_	G11R2_
M02713:115:GW210124A:1:2110:4414:8583	WT_amplicon	100	102	0	0	1	102	1	102	4.65e-53	189	G11R2_R1_	G11R2_
M02713:115:GW210124A:1:2110:21954:8585	WT_amplicon	100	102	0	0	1	102	1	102	4.67e-53	189	G11R2_R1_	G11R2_
M02713:115:GW210124A:1:2110:20004:8658	WT_amplicon	100	102	0	0	129	230	102	1	4.67e-53	189	G11R2_R1_	G11R2_
M02713:115:GW210124A:1:2110:10971:8659	WT_amplicon	100	101	0	0	1	101	2	102	1.67e-52	187	G11R2_R1_	G11R2_
M02713:115:GW210124A:1:2110:6018:8703	WT_amplicon	100	102	0	0	129	230	102	1	4.67e-53	189	G11R2_R1_	G11R2_
M02713:115:GW210124A:1:2110:14641:8734	DEL_amplicon	100	135	0	0	1	135	1	135	1.94e-71	250	G11R2_R1_	G11R2_
M02713:115:GW210124A:1:2110:22516:8734	WT_amplicon	99.02	102	1	0	1	102	1	102	2.17e-51	183	G11R2_R1_	G11R2_
M02713:115:GW210124A:1:2110:25325:8741	WT_amplicon	100	102	0	0	1	102	1	102	4.65e-53	189	G11R2_R1_	G11R2_
M02713:115:GW210124A:1:2110:7012:8803	WT_amplicon	100	102	0	0	129	230	102	1	4.67e-53	189	G11R2_R1_	G11R2_
M02713:115:GW210124A:1:2110:9591:8841	WT_amplicon	100	102	0	0	128	229	102	1	4.65e-53	189	G11R2_R1_	G11R2_
M02713:115:GW210124A:1:2110:16857:8864	WT_amplicon	100	102	0	0	129	230	102	1	4.67e-53	189	G11R2_R1_	G11R2_
M02713:115:GW210124A:1:2110:18289:8961	WT_amplicon	100	102	0	0	1	102	1	102	4.65e-53	189	G11R2_R1_	G11R2_
M02713:115:GW210124A:1:2110:21567:8979	WT_amplicon	100	102	0	0	129	230	102	1	4.67e-53	189	G11R2_R1_	G11R2_
M02713:115:GW210124A:1:2110:21915:8982	WT_amplicon	99.02	102	1	0	1	102	1	102	2.16e-51	183	G11R2_R1_	G11R2_
M02713:115:GW210124A:1:2110:24870:9001	WT_amplicon	100	102	0	0	1	102	1	102	4.67e-53	189	G11R2_R1_	G11R2_
M02713:115:GW210124A:1:2110:24105:9044	WT_amplicon	100	102	0	0	129	230	102	1	4.67e-53	189	G11R2_R1_	G11R2_
M02713:115:GW210124A:1:2110:10736:9070	WT_amplicon	100	101	0	0	129	229	102	2	1.67e-52	187	G11R2_R1_	G11R2_
M02713:115:GW210124A:1:2110:3872:9077	WT_amplicon	100	102	0	0	129	230	102	1	4.67e-53	189	G11R2_R1_	G11R2_
M02713:115:GW210124A:1:2110:7536:9114	WT_amplicon	100	102	0	0	1	102	1	102	4.67e-53	189	G11R2_R1_	G11R2_
M02713:115:GW210124A:1:2110:22034:9152	WT_amplicon	100	102	0	0	129	230	102	1	4.67e-53	189	G11R2_R1_	G11R2_
M02713:115:GW210124A:1:2110:14186:9159	WT_amplicon	100	102	0	0	129	230	102	1	4.67e-53	189	G11R2_R1_	G11R2_
M02713:115:GW210124A:1:2110:7636:9224	WT_amplicon	100	101	0	0	128	228	102	2	1.66e-52	187	G11R2_R1_	G11R2_
M02713:115:GW210124A:1:2110:16749:9227	WT_amplicon	99.02	102	1	0	1	102	1	102	2.16e-51	183	G11R2_R1_	G11R2_
M02713:115:GW210124A:1:2110:23892:9251	WT_amplicon	100	45	0	0	153	197	45	1	1.93e-21	84.2	G11R2_R1_	G11R2_
M02713:115:GW210124A:1:2110:9738:9368	WT_amplicon	100	102	0	0	1	102	1	102	4.67e-53	189	G11R2_R1_	G11R2_
M02713:115:GW210124A:1:2110:11409:9444	WT_amplicon	99.01	101	1	0	1	101	2	102	7.74e-51	182	G11R2_R1_	G11R2_
M02713:115:GW210124A:1:2110:13241:9491	WT_amplicon	100	102	0	0	129	230	102	1	4.67e-53	189	G11R2_R1_	G11R2_
M02713:115:GW210124A:1:2110:25510:9546	WT_amplicon	99.02	102	1	0	1	102	1	102	2.16e-51	183	G11R2_R1_	G11R2_
M02713:115:GW210124A:1:2110:23447:9573	WT_amplicon	100	102	0	0	128	229	102	1	4.65e-53	189	G11R2_R1_	G11R2_
M02713:115:GW210124A:1:2110:18061:9650	WT_amplicon	100	102	0	0	1	102	1	102	4.65e-53	189	G11R2_R1_	G11R2_
M02713:115:GW210124A:1:2110:17694:9704	WT_amplicon	100	102	0	0	129	230	102	1	4.67e-53	189	G11R2_R1_	G11R2_
M02713:115:GW210124A:1:2110:16428:9714	WT_amplicon	99.02	102	1	0	1	102	1	102	2.17e-51	183	G11R2_R1_	G11R2_
M02713:115:GW210124A:1:2110:3913:9733	WT_amplicon	100	102	0	0	129	230	102	1	4.67e-53	189	G11R2_R1_	G11R2_
M02713:115:GW210124A:1:2110:11793:9791	WT_amplicon	100	102	0	0	128	229	102	1	4.65e-53	189	G11R2_R1_	G11R2_
M02713:115:GW210124A:1:2110:22483:9883	WT_amplicon	99.02	102	1	0	1	102	1	102	2.17e-51	183	G11R2_R1_	G11R2_
M02713:115:GW210124A:1:2110:20525:9961	WT_amplicon	99.02	102	1	0	129	230	102	1	2.17e-51	183	G11R2_R1_	G11R2_
M02713:115:GW210124A:1:2110:22133:10027	WT_amplicon	100	102	0	0	128	229	102	1	4.65e-53	189	G11R2_R1_	G11R2_
M02713:115:GW210124A:1:2110:22873:10034	WT_amplicon	100	101	0	0	129	229	102	2	1.67e-52	187	G11R2_R1_	G11R2_
M02713:115:GW210124A:1:2110:8707:10088	WT_amplicon	100	102	0	0	1	102	1	102	4.67e-53	189	G11R2_R1_	G11R2_
M02713:115:GW210124A:1:2110:8232:10170	WT_amplicon	100	102	0	0	1	102	1	102	4.65e-53	189	G11R2_R1_	G11R2_
M02713:115:GW210124A:1:2110:26365:10189	WT_amplicon	100	102	0	0	129	230	102	1	4.67e-53	189	G11R2_R1_	G11R2_
M02713:115:GW210124A:1:2110:13431:10236	WT_amplicon	100	102	0	0	1	102	1	102	4.67e-53	189	G11R2_R1_	G11R2_
M02713:115:GW210124A:1:2110:27324:10245	WT_amplicon	100	102	0	0	129	230	102	1	4.67e-53	189	G11R2_R1_	G11R2_
M02713:115:GW210124A:1:2110:18856:10269	WT_amplicon	99.02	102	1	0	1	102	1	102	2.17e-51	183	G11R2_R1_	G11R2_
M02713:115:GW210124A:1:2110:23591:10291	WT_amplicon	100	102	0	0	129	230	102	1	4.67e-53	189	G11R2_R1_	G11R2_
M02713:115:GW210124A:1:2110:12722:10308	WT_amplicon	100	102	0	0	1	102	1	102	4.67e-53	189	G11R2_R1_	G11R2_
M02713:115:GW210124A:1:2110:17876:10316	WT_amplicon	99.02	102	1	0	128	229	102	1	2.16e-51	183	G11R2_R1_	G11R2_
M02713:115:GW210124A:1:2110:2946:10324	WT_amplicon	100	102	0	0	129	230	102	1	4.67e-53	189	G11R2_R1_	G11R2_
M02713:115:GW210124A:1:2110:28207:10326	WT_amplicon	99.02	102	1	0	1	102	1	102	2.17e-51	183	G11R2_R1_	G11R2_
M02713:115:GW210124A:1:2110:12389:10334	WT_amplicon	99.02	102	1	0	129	230	102	1	2.17e-51	183	G11R2_R1_	G11R2_
M02713:115:GW210124A:1:2110:25044:10345	WT_amplicon	100	101	0	0	128	228	102	2	1.66e-52	187	G11R2_R1_	G11R2_
M02713:115:GW210124A:1:2110:7774:10350	WT_amplicon	98.98	98	1	0	23	120	102	5	1.86e-49	176	G11R2_R1_	G11R2_
M02713:115:GW210124A:1:2110:10710:10383	WT_amplicon	100	102	0	0	1	102	1	102	4.67e-53	189	G11R2_R1_	G11R2_
M02713:115:GW210124A:1:2110:21667:10387	WT_amplicon	100	102	0	0	1	102	1	102	4.63e-53	189	G11R2_R1_	G11R2_
M02713:115:GW210124A:1:2110:8334:10414	WT_amplicon	100	102	0	0	129	230	102	1	4.67e-53	189	G11R2_R1_	G11R2_
M02713:115:GW210124A:1:2110:15927:10474	WT_amplicon	100	102	0	0	128	229	102	1	4.65e-53	189	G11R2_R1_	G11R2_
M02713:115:GW210124A:1:2110:28324:10520	WT_amplicon	100	102	0	0	128	229	102	1	4.65e-53	189	G11R2_R1_	G11R2_
M02713:115:GW210124A:1:2110:25524:10526	WT_amplicon	100	102	0	0	129	230	102	1	4.67e-53	189	G11R2_R1_	G11R2_
M02713:115:GW210124A:1:2110:6827:10534	WT_amplicon	100	102	0	0	1	102	1	102	4.67e-53	189	G11R2_R1_	G11R2_
M02713:115:GW210124A:1:2110:23443:10544	WT_amplicon	100	102	0	0	129	230	102	1	4.67e-53	189	G11R2_R1_	G11R2_
M02713:115:GW210124A:1:2110:22917:10552	WT_amplicon	100	102	0	0	1	102	1	102	4.65e-53	189	G11R2_R1_	G11R2_
M02713:115:GW210124A:1:2110:4254:10588	WT_amplicon	100	102	0	0	128	229	102	1	4.65e-53	189	G11R2_R1_	G11R2_
M02713:115:GW210124A:1:2110:19713:10719	WT_amplicon	100	102	0	0	1	102	1	102	4.67e-53	189	G11R2_R1_	G11R2_
M02713:115:GW210124A:1:2110:22934:10839	WT_amplicon	100	102	0	0	128	229	102	1	4.65e-53	189	G11R2_R1_	G11R2_
M02713:115:GW210124A:1:2110:22450:10854	WT_amplicon	99.02	102	1	0	1	102	1	102	2.17e-51	183	G11R2_R1_	G11R2_
M02713:115:GW210124A:1:2110:23740:10946	WT_amplicon	100	101	0	0	1	101	2	102	1.66e-52	187	G11R2_R1_	G11R2_
M02713:115:GW210124A:1:2110:28541:11017	WT_amplicon	100	102	0	0	1	102	1	102	4.67e-53	189	G11R2_R1_	G11R2_
M02713:115:GW210124A:1:2110:10681:11039	WT_amplicon	99.02	102	1	0	1	102	1	102	2.16e-51	183	G11R2_R1_	G11R2_
M02713:115:GW210124A:1:2110:4659:11093	WT_amplicon	100	102	0	0	1	102	1	102	4.67e-53	189	G11R2_R1_	G11R2_
M02713:115:GW210124A:1:2110:6396:11100	WT_amplicon	100	102	0	0	1	102	1	102	4.67e-53	189	G11R2_R1_	G11R2_
M02713:115:GW210124A:1:2110:6058:11115	WT_amplicon	99.01	101	1	0	128	228	102	2	7.74e-51	182	G11R2_R1_	G11R2_
M02713:115:GW210124A:1:2110:9656:11144	WT_amplicon	100	102	0	0	1	102	1	102	4.65e-53	189	G11R2_R1_	G11R2_
M02713:115:GW210124A:1:2110:23304:11162	WT_amplicon	100	102	0	0	129	230	102	1	4.67e-53	189	G11R2_R1_	G11R2_
M02713:115:GW210124A:1:2110:28111:11175	WT_amplicon	100	102	0	0	1	102	1	102	4.67e-53	189	G11R2_R1_	G11R2_
M02713:115:GW210124A:1:2110:28751:11216	WT_amplicon	100	102	0	0	1	102	1	102	4.67e-53	189	G11R2_R1_	G11R2_
M02713:115:GW210124A:1:2110:13346:11217	WT_amplicon	100	101	0	0	129	229	102	2	1.67e-52	187	G11R2_R1_	G11R2_
M02713:115:GW210124A:1:2110:8907:11228	WT_amplicon	100	102	0	0	1	102	1	102	4.65e-53	189	G11R2_R1_	G11R2_
M02713:115:GW210124A:1:2110:27098:11338	WT_amplicon	99.02	102	1	0	128	229	102	1	2.16e-51	183	G11R2_R1_	G11R2_
M02713:115:GW210124A:1:2110:15337:11371	WT_amplicon	100	102	0	0	1	102	1	102	4.67e-53	189	G11R2_R1_	G11R2_
M02713:115:GW210124A:1:2110:23653:11375	WT_amplicon	99.02	102	1	0	1	102	1	102	2.17e-51	183	G11R2_R1_	G11R2_
M02713:115:GW210124A:1:2110:29030:11415	WT_amplicon	100	102	0	0	1	102	1	102	4.65e-53	189	G11R2_R1_	G11R2_
M02713:115:GW210124A:1:2110:8649:11423	WT_amplicon	100	102	0	0	129	230	102	1	4.67e-53	189	G11R2_R1_	G11R2_
M02713:115:GW210124A:1:2110:17149:11450	WT_amplicon	99.01	101	1	0	1	101	2	102	7.78e-51	182	G11R2_R1_	G11R2_
M02713:115:GW210124A:1:2110:6225:11463	WT_amplicon	100	102	0	0	129	230	102	1	4.67e-53	189	G11R2_R1_	G11R2_
M02713:115:GW210124A:1:2110:28304:11523	WT_amplicon	100	102	0	0	128	229	102	1	4.65e-53	189	G11R2_R1_	G11R2_
M02713:115:GW210124A:1:2110:14840:11543	WT_amplicon	100	102	0	0	128	229	102	1	4.65e-53	189	G11R2_R1_	G11R2_
M02713:115:GW210124A:1:2110:16569:11608	WT_amplicon	100	102	0	0	1	102	1	102	4.65e-53	189	G11R2_R1_	G11R2_
M02713:115:GW210124A:1:2110:17513:11668	WT_amplicon	100	102	0	0	129	230	102	1	4.67e-53	189	G11R2_R1_	G11R2_
M02713:115:GW210124A:1:2110:25315:11696	WT_amplicon	100	102	0	0	128	229	102	1	4.65e-53	189	G11R2_R1_	G11R2_
M02713:115:GW210124A:1:2110:22353:11795	WT_amplicon	100	102	0	0	1	102	1	102	4.65e-53	189	G11R2_R1_	G11R2_
M02713:115:GW210124A:1:2110:11874:11810	WT_amplicon	100	102	0	0	1	102	1	102	4.67e-53	189	G11R2_R1_	G11R2_
M02713:115:GW210124A:1:2110:26110:11813	WT_amplicon	100	102	0	0	127	228	102	1	4.63e-53	189	G11R2_R1_	G11R2_
M02713:115:GW210124A:1:2110:11390:11909	WT_amplicon	100	101	0	0	1	101	2	102	1.66e-52	187	G11R2_R1_	G11R2_
M02713:115:GW210124A:1:2110:22600:11918	WT_amplicon	100	102	0	0	128	229	102	1	4.65e-53	189	G11R2_R1_	G11R2_
M02713:115:GW210124A:1:2110:25137:11924	WT_amplicon	100	102	0	0	128	229	102	1	4.65e-53	189	G11R2_R1_	G11R2_
M02713:115:GW210124A:1:2110:9418:11959	WT_amplicon	99.02	102	1	0	1	102	1	102	2.16e-51	183	G11R2_R1_	G11R2_
M02713:115:GW210124A:1:2110:18235:12023	WT_amplicon	100	101	0	0	128	228	102	2	1.66e-52	187	G11R2_R1_	G11R2_
M02713:115:GW210124A:1:2110:27335:12042	WT_amplicon	100	102	0	0	1	102	1	102	4.65e-53	189	G11R2_R1_	G11R2_
M02713:115:GW210124A:1:2110:13021:12070	WT_amplicon	100	102	0	0	1	102	1	102	4.67e-53	189	G11R2_R1_	G11R2_
M02713:115:GW210124A:1:2110:21929:12103	WT_amplicon	100	102	0	0	1	102	1	102	4.65e-53	189	G11R2_R1_	G11R2_
M02713:115:GW210124A:1:2110:6664:12184	WT_amplicon	100	102	0	0	1	102	1	102	4.65e-53	189	G11R2_R1_	G11R2_
M02713:115:GW210124A:1:2110:25266:12199	WT_amplicon	100	102	0	0	1	102	1	102	4.67e-53	189	G11R2_R1_	G11R2_
M02713:115:GW210124A:1:2110:27756:12226	WT_amplicon	100	101	0	0	1	101	2	102	1.67e-52	187	G11R2_R1_	G11R2_
M02713:115:GW210124A:1:2110:18911:12230	WT_amplicon	100	102	0	0	1	102	1	102	4.67e-53	189	G11R2_R1_	G11R2_
M02713:115:GW210124A:1:2110:15605:12335	WT_amplicon	100	102	0	0	128	229	102	1	4.65e-53	189	G11R2_R1_	G11R2_
M02713:115:GW210124A:1:2110:3318:12356	WT_amplicon	100	102	0	0	129	230	102	1	4.67e-53	189	G11R2_R1_	G11R2_
M02713:115:GW210124A:1:2110:19647:12408	WT_amplicon	100	102	0	0	1	102	1	102	4.67e-53	189	G11R2_R1_	G11R2_
M02713:115:GW210124A:1:2110:8399:12508	WT_amplicon	100	102	0	0	1	102	1	102	4.65e-53	189	G11R2_R1_	G11R2_
M02713:115:GW210124A:1:2110:3003:12510	WT_amplicon	99.02	102	1	0	129	230	102	1	2.17e-51	183	G11R2_R1_	G11R2_
M02713:115:GW210124A:1:2110:17140:12524	WT_amplicon	99.02	102	1	0	1	102	1	102	2.16e-51	183	G11R2_R1_	G11R2_
M02713:115:GW210124A:1:2110:23308:12529	WT_amplicon	99.02	102	1	0	1	102	1	102	2.16e-51	183	G11R2_R1_	G11R2_
M02713:115:GW210124A:1:2110:17252:12541	WT_amplicon	100	102	0	0	129	230	102	1	4.67e-53	189	G11R2_R1_	G11R2_
M02713:115:GW210124A:1:2110:12443:12599	WT_amplicon	99.02	102	1	0	1	102	1	102	2.16e-51	183	G11R2_R1_	G11R2_
M02713:115:GW210124A:1:2110:20449:12633	WT_amplicon	99.01	101	1	0	128	228	102	2	7.74e-51	182	G11R2_R1_	G11R2_
M02713:115:GW210124A:1:2110:20834:12694	WT_amplicon	100	102	0	0	129	230	102	1	4.67e-53	189	G11R2_R1_	G11R2_
M02713:115:GW210124A:1:2110:13698:12734	WT_amplicon	100	102	0	0	1	102	1	102	4.67e-53	189	G11R2_R1_	G11R2_
M02713:115:GW210124A:1:2110:20525:12758	WT_amplicon	98.039	102	2	0	1	102	1	102	1.01e-49	178	G11R2_R1_	G11R2_
M02713:115:GW210124A:1:2110:24474:12785	WT_amplicon	100	102	0	0	1	102	1	102	4.67e-53	189	G11R2_R1_	G11R2_
M02713:115:GW210124A:1:2110:26367:12813	WT_amplicon	100	102	0	0	1	102	1	102	4.65e-53	189	G11R2_R1_	G11R2_
M02713:115:GW210124A:1:2110:21371:12866	WT_amplicon	100	101	0	0	1	101	2	102	1.66e-52	187	G11R2_R1_	G11R2_
M02713:115:GW210124A:1:2110:27298:12884	WT_amplicon	100	101	0	0	129	229	102	2	1.67e-52	187	G11R2_R1_	G11R2_
M02713:115:GW210124A:1:2110:24321:12930	WT_amplicon	100	102	0	0	128	229	102	1	4.65e-53	189	G11R2_R1_	G11R2_
M02713:115:GW210124A:1:2110:15297:12991	WT_amplicon	100	102	0	0	1	102	1	102	4.67e-53	189	G11R2_R1_	G11R2_
M02713:115:GW210124A:1:2110:7985:13009	WT_amplicon	100	102	0	0	1	102	1	102	4.67e-53	189	G11R2_R1_	G11R2_
M02713:115:GW210124A:1:2110:9056:13125	WT_amplicon	100	102	0	0	1	102	1	102	4.67e-53	189	G11R2_R1_	G11R2_
M02713:115:GW210124A:1:2110:9218:13195	WT_amplicon	100	102	0	0	1	102	1	102	4.67e-53	189	G11R2_R1_	G11R2_
M02713:115:GW210124A:1:2110:8729:13316	WT_amplicon	100	102	0	0	129	230	102	1	4.67e-53	189	G11R2_R1_	G11R2_
M02713:115:GW210124A:1:2110:15506:13388	WT_amplicon	99.02	102	1	0	129	230	102	1	2.17e-51	183	G11R2_R1_	G11R2_
M02713:115:GW210124A:1:2110:12141:13395	WT_amplicon	100	102	0	0	1	102	1	102	4.67e-53	189	G11R2_R1_	G11R2_
M02713:115:GW210124A:1:2110:18495:13397	WT_amplicon	100	102	0	0	1	102	1	102	4.67e-53	189	G11R2_R1_	G11R2_
M02713:115:GW210124A:1:2110:8082:13405	WT_amplicon	100	101	0	0	129	229	102	2	1.67e-52	187	G11R2_R1_	G11R2_
M02713:115:GW210124A:1:2110:24465:13415	WT_amplicon	100	102	0	0	1	102	1	102	4.67e-53	189	G11R2_R1_	G11R2_
M02713:115:GW210124A:1:2110:13305:13431	WT_amplicon	100	102	0	0	1	102	1	102	4.67e-53	189	G11R2_R1_	G11R2_
M02713:115:GW210124A:1:2110:21924:13483	WT_amplicon	100	102	0	0	128	229	102	1	4.65e-53	189	G11R2_R1_	G11R2_
M02713:115:GW210124A:1:2110:11571:13505	WT_amplicon	100	102	0	0	1	102	1	102	4.65e-53	189	G11R2_R1_	G11R2_
M02713:115:GW210124A:1:2110:23300:13536	WT_amplicon	98.039	102	2	0	128	229	102	1	1.01e-49	178	G11R2_R1_	G11R2_
M02713:115:GW210124A:1:2110:18111:13564	WT_amplicon	99.02	102	1	0	1	102	1	102	2.17e-51	183	G11R2_R1_	G11R2_
M02713:115:GW210124A:1:2110:7910:13578	WT_amplicon	100	102	0	0	1	102	1	102	4.67e-53	189	G11R2_R1_	G11R2_
M02713:115:GW210124A:1:2110:19637:13580	WT_amplicon	100	102	0	0	1	102	1	102	4.65e-53	189	G11R2_R1_	G11R2_
M02713:115:GW210124A:1:2110:27067:13609	WT_amplicon	99.02	102	1	0	1	102	1	102	2.17e-51	183	G11R2_R1_	G11R2_
M02713:115:GW210124A:1:2110:25602:13648	WT_amplicon	100	102	0	0	1	102	1	102	4.65e-53	189	G11R2_R1_	G11R2_
M02713:115:GW210124A:1:2110:10759:13653	WT_amplicon	100	102	0	0	1	102	1	102	4.65e-53	189	G11R2_R1_	G11R2_
M02713:115:GW210124A:1:2110:9803:13673	WT_amplicon	99.02	102	1	0	1	102	1	102	2.17e-51	183	G11R2_R1_	G11R2_
M02713:115:GW210124A:1:2110:9176:13784	WT_amplicon	100	101	0	0	128	228	102	2	1.66e-52	187	G11R2_R1_	G11R2_
M02713:115:GW210124A:1:2110:22450:13812	WT_amplicon	100	102	0	0	129	230	102	1	4.67e-53	189	G11R2_R1_	G11R2_
M02713:115:GW210124A:1:2110:8333:13831	WT_amplicon	100	102	0	0	1	102	1	102	4.65e-53	189	G11R2_R1_	G11R2_
M02713:115:GW210124A:1:2110:22817:13881	WT_amplicon	99.02	102	1	0	1	102	1	102	2.16e-51	183	G11R2_R1_	G11R2_
M02713:115:GW210124A:1:2110:7931:13918	WT_amplicon	100	101	0	0	129	229	102	2	1.67e-52	187	G11R2_R1_	G11R2_
M02713:115:GW210124A:1:2110:2613:13988	DEL_amplicon	99.259	135	1	0	1	135	1	135	9.03e-70	244	G11R2_R1_	G11R2_
M02713:115:GW210124A:1:2110:19058:14018	WT_amplicon	100	102	0	0	1	102	1	102	4.67e-53	189	G11R2_R1_	G11R2_
M02713:115:GW210124A:1:2110:18005:14073	WT_amplicon	100	102	0	0	1	102	1	102	4.67e-53	189	G11R2_R1_	G11R2_
M02713:115:GW210124A:1:2110:23616:14110	WT_amplicon	100	102	0	0	128	229	102	1	4.65e-53	189	G11R2_R1_	G11R2_
M02713:115:GW210124A:1:2110:2078:14151	WT_amplicon	100	102	0	0	1	102	1	102	4.65e-53	189	G11R2_R1_	G11R2_
M02713:115:GW210124A:1:2110:14064:14160	WT_amplicon	99.02	102	1	0	129	230	102	1	2.17e-51	183	G11R2_R1_	G11R2_
M02713:115:GW210124A:1:2110:13145:14216	WT_amplicon	100	102	0	0	1	102	1	102	4.67e-53	189	G11R2_R1_	G11R2_
M02713:115:GW210124A:1:2110:28451:14266	WT_amplicon	100	100	0	0	129	228	102	3	5.99e-52	185	G11R2_R1_	G11R2_
M02713:115:GW210124A:1:2110:11634:14269	WT_amplicon	100	102	0	0	1	102	1	102	4.67e-53	189	G11R2_R1_	G11R2_
M02713:115:GW210124A:1:2110:10945:14360	WT_amplicon	100	102	0	0	1	102	1	102	4.67e-53	189	G11R2_R1_	G11R2_
M02713:115:GW210124A:1:2110:20894:14489	WT_amplicon	100	102	0	0	1	102	1	102	4.67e-53	189	G11R2_R1_	G11R2_
M02713:115:GW210124A:1:2110:18720:14613	WT_amplicon	100	101	0	0	1	101	2	102	1.66e-52	187	G11R2_R1_	G11R2_
M02713:115:GW210124A:1:2110:23450:14673	WT_amplicon	100	102	0	0	1	102	1	102	4.67e-53	189	G11R2_R1_	G11R2_
M02713:115:GW210124A:1:2110:11406:14686	WT_amplicon	100	102	0	0	1	102	1	102	4.67e-53	189	G11R2_R1_	G11R2_
M02713:115:GW210124A:1:2110:9565:14688	WT_amplicon	100	102	0	0	1	102	1	102	4.65e-53	189	G11R2_R1_	G11R2_
M02713:115:GW210124A:1:2110:26729:14695	WT_amplicon	100	101	0	0	129	229	102	2	1.67e-52	187	G11R2_R1_	G11R2_
M02713:115:GW210124A:1:2110:15692:14739	WT_amplicon	100	102	0	0	1	102	1	102	4.67e-53	189	G11R2_R1_	G11R2_
M02713:115:GW210124A:1:2110:20923:14746	WT_amplicon	100	102	0	0	128	229	102	1	4.65e-53	189	G11R2_R1_	G11R2_
M02713:115:GW210124A:1:2110:15325:14827	WT_amplicon	100	102	0	0	1	102	1	102	4.65e-53	189	G11R2_R1_	G11R2_
M02713:115:GW210124A:1:2110:29619:14841	WT_amplicon	100	102	0	0	129	230	102	1	4.67e-53	189	G11R2_R1_	G11R2_
M02713:115:GW210124A:1:2110:13858:14884	WT_amplicon	100	102	0	0	128	229	102	1	4.65e-53	189	G11R2_R1_	G11R2_
M02713:115:GW210124A:1:2110:22080:14897	WT_amplicon	100	102	0	0	1	102	1	102	4.67e-53	189	G11R2_R1_	G11R2_
M02713:115:GW210124A:1:2110:6176:14980	WT_amplicon	100	102	0	0	1	102	1	102	4.67e-53	189	G11R2_R1_	G11R2_
M02713:115:GW210124A:1:2110:14523:15067	WT_amplicon	100	101	0	0	128	228	102	2	1.66e-52	187	G11R2_R1_	G11R2_
M02713:115:GW210124A:1:2110:4736:15140	WT_amplicon	100	102	0	0	1	102	1	102	4.67e-53	189	G11R2_R1_	G11R2_
M02713:115:GW210124A:1:2110:24968:15164	WT_amplicon	100	102	0	0	129	230	102	1	4.67e-53	189	G11R2_R1_	G11R2_
M02713:115:GW210124A:1:2110:19976:15239	WT_amplicon	99.02	102	1	0	1	102	1	102	2.17e-51	183	G11R2_R1_	G11R2_
M02713:115:GW210124A:1:2110:3305:15370	WT_amplicon	99.02	102	1	0	128	229	102	1	2.16e-51	183	G11R2_R1_	G11R2_
M02713:115:GW210124A:1:2110:10345:15440	WT_amplicon	100	102	0	0	129	230	102	1	4.67e-53	189	G11R2_R1_	G11R2_
M02713:115:GW210124A:1:2110:9921:15465	WT_amplicon	100	102	0	0	128	229	102	1	4.65e-53	189	G11R2_R1_	G11R2_
M02713:115:GW210124A:1:2110:26756:15545	WT_amplicon	100	102	0	0	128	229	102	1	4.65e-53	189	G11R2_R1_	G11R2_
M02713:115:GW210124A:1:2110:27670:15564	WT_amplicon	100	102	0	0	1	102	1	102	4.65e-53	189	G11R2_R1_	G11R2_
M02713:115:GW210124A:1:2110:23524:15607	WT_amplicon	100	102	0	0	129	230	102	1	4.67e-53	189	G11R2_R1_	G11R2_
M02713:115:GW210124A:1:2110:7204:15617	WT_amplicon	100	102	0	0	1	102	1	102	4.65e-53	189	G11R2_R1_	G11R2_
M02713:115:GW210124A:1:2110:17530:15620	WT_amplicon	98.039	102	2	0	1	102	1	102	1.01e-49	178	G11R2_R1_	G11R2_
M02713:115:GW210124A:1:2110:27381:15670	WT_amplicon	99.02	102	1	0	1	102	1	102	2.16e-51	183	G11R2_R1_	G11R2_
M02713:115:GW210124A:1:2110:21474:15682	WT_amplicon	100	102	0	0	1	102	1	102	4.65e-53	189	G11R2_R1_	G11R2_
M02713:115:GW210124A:1:2110:23717:15718	WT_amplicon	100	102	0	0	128	229	102	1	4.65e-53	189	G11R2_R1_	G11R2_
M02713:115:GW210124A:1:2110:22978:15719	DEL_amplicon	100	135	0	0	6	140	135	1	1.25e-71	250	G11R2_R1_	G11R2_
M02713:115:GW210124A:1:2110:24733:15741	WT_amplicon	100	101	0	0	129	229	102	2	1.67e-52	187	G11R2_R1_	G11R2_
M02713:115:GW210124A:1:2110:27516:15758	DEL_amplicon	100	54	0	0	1	54	82	135	1.88e-26	100	G11R2_R1_	G11R2_
M02713:115:GW210124A:1:2110:3267:15802	WT_amplicon	100	102	0	0	1	102	1	102	4.65e-53	189	G11R2_R1_	G11R2_
M02713:115:GW210124A:1:2110:21175:15829	WT_amplicon	99.02	102	1	0	1	102	1	102	2.16e-51	183	G11R2_R1_	G11R2_
M02713:115:GW210124A:1:2110:19704:15846	WT_amplicon	100	102	0	0	129	230	102	1	4.67e-53	189	G11R2_R1_	G11R2_
M02713:115:GW210124A:1:2110:20607:15870	WT_amplicon	99.02	102	1	0	1	102	1	102	2.16e-51	183	G11R2_R1_	G11R2_
M02713:115:GW210124A:1:2110:14740:15958	WT_amplicon	100	102	0	0	1	102	1	102	4.67e-53	189	G11R2_R1_	G11R2_
M02713:115:GW210124A:1:2110:22206:15974	WT_amplicon	100	102	0	0	129	230	102	1	4.67e-53	189	G11R2_R1_	G11R2_
M02713:115:GW210124A:1:2110:20663:16031	WT_amplicon	100	102	0	0	1	102	1	102	4.67e-53	189	G11R2_R1_	G11R2_
M02713:115:GW210124A:1:2110:2226:16300	WT_amplicon	100	102	0	0	126	227	102	1	4.61e-53	189	G11R2_R1_	G11R2_
M02713:115:GW210124A:1:2110:15704:16305	WT_amplicon	100	101	0	0	1	101	2	102	1.66e-52	187	G11R2_R1_	G11R2_
M02713:115:GW210124A:1:2110:21907:16351	WT_amplicon	100	102	0	0	1	102	1	102	4.67e-53	189	G11R2_R1_	G11R2_
M02713:115:GW210124A:1:2110:21052:16406	WT_amplicon	100	102	0	0	128	229	102	1	4.65e-53	189	G11R2_R1_	G11R2_
M02713:115:GW210124A:1:2110:14083:16467	WT_amplicon	99.02	102	1	0	1	102	1	102	2.17e-51	183	G11R2_R1_	G11R2_
M02713:115:GW210124A:1:2110:21607:16474	WT_amplicon	100	102	0	0	1	102	1	102	4.65e-53	189	G11R2_R1_	G11R2_
M02713:115:GW210124A:1:2110:11884:16516	WT_amplicon	100	102	0	0	1	102	1	102	4.67e-53	189	G11R2_R1_	G11R2_
M02713:115:GW210124A:1:2110:17472:16542	WT_amplicon	100	101	0	0	129	229	102	2	1.67e-52	187	G11R2_R1_	G11R2_
M02713:115:GW210124A:1:2110:14322:16581	WT_amplicon	100	102	0	0	1	102	1	102	4.65e-53	189	G11R2_R1_	G11R2_
M02713:115:GW210124A:1:2110:26612:16604	WT_amplicon	100	102	0	0	128	229	102	1	4.65e-53	189	G11R2_R1_	G11R2_
M02713:115:GW210124A:1:2110:20367:16682	WT_amplicon	99.02	102	1	0	129	230	102	1	2.17e-51	183	G11R2_R1_	G11R2_
M02713:115:GW210124A:1:2110:23159:16717	WT_amplicon	100	102	0	0	1	102	1	102	4.67e-53	189	G11R2_R1_	G11R2_
M02713:115:GW210124A:1:2110:17087:16736	WT_amplicon	100	101	0	0	129	229	102	2	1.67e-52	187	G11R2_R1_	G11R2_
M02713:115:GW210124A:1:2110:27286:16745	WT_amplicon	100	102	0	0	129	230	102	1	4.67e-53	189	G11R2_R1_	G11R2_
M02713:115:GW210124A:1:2110:5314:16793	WT_amplicon	100	102	0	0	1	102	1	102	4.65e-53	189	G11R2_R1_	G11R2_
M02713:115:GW210124A:1:2110:15088:16802	WT_amplicon	100	102	0	0	129	230	102	1	4.67e-53	189	G11R2_R1_	G11R2_
M02713:115:GW210124A:1:2110:26049:16826	WT_amplicon	100	102	0	0	1	102	1	102	4.65e-53	189	G11R2_R1_	G11R2_
M02713:115:GW210124A:1:2110:5786:16832	WT_amplicon	100	102	0	0	1	102	1	102	4.67e-53	189	G11R2_R1_	G11R2_
M02713:115:GW210124A:1:2110:16875:16880	WT_amplicon	99.02	102	1	0	1	102	1	102	2.17e-51	183	G11R2_R1_	G11R2_
M02713:115:GW210124A:1:2110:20987:16892	WT_amplicon	100	102	0	0	1	102	1	102	4.67e-53	189	G11R2_R1_	G11R2_
M02713:115:GW210124A:1:2110:28658:16954	WT_amplicon	100	101	0	0	128	228	102	2	1.66e-52	187	G11R2_R1_	G11R2_
M02713:115:GW210124A:1:2110:19238:17021	WT_amplicon	100	102	0	0	1	102	1	102	4.67e-53	189	G11R2_R1_	G11R2_
M02713:115:GW210124A:1:2110:23942:17086	WT_amplicon	100	101	0	0	128	228	102	2	1.66e-52	187	G11R2_R1_	G11R2_
M02713:115:GW210124A:1:2110:20458:17094	WT_amplicon	100	102	0	0	1	102	1	102	4.65e-53	189	G11R2_R1_	G11R2_
M02713:115:GW210124A:1:2110:27025:17108	WT_amplicon	100	102	0	0	129	230	102	1	4.67e-53	189	G11R2_R1_	G11R2_
M02713:115:GW210124A:1:2110:21543:17170	WT_amplicon	100	102	0	0	1	102	1	102	4.65e-53	189	G11R2_R1_	G11R2_
M02713:115:GW210124A:1:2110:23460:17213	WT_amplicon	100	102	0	0	129	230	102	1	4.67e-53	189	G11R2_R1_	G11R2_
M02713:115:GW210124A:1:2110:19439:17245	WT_amplicon	100	102	0	0	129	230	102	1	4.67e-53	189	G11R2_R1_	G11R2_
M02713:115:GW210124A:1:2110:26198:17298	WT_amplicon	100	102	0	0	129	230	102	1	4.67e-53	189	G11R2_R1_	G11R2_
M02713:115:GW210124A:1:2110:21355:17367	WT_amplicon	100	102	0	0	126	227	102	1	4.61e-53	189	G11R2_R1_	G11R2_
M02713:115:GW210124A:1:2110:14686:17383	WT_amplicon	100	100	0	0	1	100	2	101	2.54e-52	185	G11R2_R1_	G11R2_
M02713:115:GW210124A:1:2110:15975:17425	WT_amplicon	100	102	0	0	128	229	102	1	4.65e-53	189	G11R2_R1_	G11R2_
M02713:115:GW210124A:1:2110:4934:17440	WT_amplicon	100	101	0	0	129	229	102	2	1.67e-52	187	G11R2_R1_	G11R2_
M02713:115:GW210124A:1:2110:14214:17488	WT_amplicon	100	102	0	0	128	229	102	1	4.65e-53	189	G11R2_R1_	G11R2_
M02713:115:GW210124A:1:2110:16896:17601	WT_amplicon	100	102	0	0	1	102	1	102	4.65e-53	189	G11R2_R1_	G11R2_
M02713:115:GW210124A:1:2110:27105:17655	WT_amplicon	100	102	0	0	1	102	1	102	4.63e-53	189	G11R2_R1_	G11R2_
M02713:115:GW210124A:1:2110:2476:17698	WT_amplicon	100	102	0	0	1	102	1	102	4.65e-53	189	G11R2_R1_	G11R2_
M02713:115:GW210124A:1:2110:24302:17715	WT_amplicon	100	102	0	0	129	230	102	1	4.67e-53	189	G11R2_R1_	G11R2_
M02713:115:GW210124A:1:2110:25175:17724	WT_amplicon	100	101	0	0	1	101	2	102	1.66e-52	187	G11R2_R1_	G11R2_
M02713:115:GW210124A:1:2110:15141:17861	WT_amplicon	100	102	0	0	129	230	102	1	4.67e-53	189	G11R2_R1_	G11R2_
M02713:115:GW210124A:1:2110:8463:17872	WT_amplicon	100	101	0	0	1	101	2	102	1.65e-52	187	G11R2_R1_	G11R2_
M02713:115:GW210124A:1:2110:6031:17898	WT_amplicon	99.02	102	1	0	1	102	1	102	2.16e-51	183	G11R2_R1_	G11R2_
M02713:115:GW210124A:1:2110:16811:17946	WT_amplicon	99.02	102	1	0	129	230	102	1	2.17e-51	183	G11R2_R1_	G11R2_
M02713:115:GW210124A:1:2110:26345:17969	WT_amplicon	100	102	0	0	129	230	102	1	4.67e-53	189	G11R2_R1_	G11R2_
M02713:115:GW210124A:1:2110:16586:18006	DEL_amplicon	100	135	0	0	1	135	1	135	1.94e-71	250	G11R2_R1_	G11R2_
M02713:115:GW210124A:1:2110:20430:18038	WT_amplicon	100	101	0	0	128	228	102	2	1.66e-52	187	G11R2_R1_	G11R2_
M02713:115:GW210124A:1:2110:3715:18069	WT_amplicon	100	102	0	0	1	102	1	102	4.65e-53	189	G11R2_R1_	G11R2_
M02713:115:GW210124A:1:2110:27752:18076	WT_amplicon	99.02	102	1	0	129	230	102	1	2.17e-51	183	G11R2_R1_	G11R2_
M02713:115:GW210124A:1:2110:11550:18083	WT_amplicon	100	102	0	0	1	102	1	102	4.67e-53	189	G11R2_R1_	G11R2_
M02713:115:GW210124A:1:2110:22525:18119	WT_amplicon	100	101	0	0	128	228	102	2	1.66e-52	187	G11R2_R1_	G11R2_
M02713:115:GW210124A:1:2110:25119:18155	WT_amplicon	100	102	0	0	128	229	102	1	4.65e-53	189	G11R2_R1_	G11R2_
M02713:115:GW210124A:1:2110:8460:18194	WT_amplicon	100	102	0	0	1	102	1	102	4.65e-53	189	G11R2_R1_	G11R2_
M02713:115:GW210124A:1:2110:3550:18208	WT_amplicon	100	102	0	0	129	230	102	1	4.67e-53	189	G11R2_R1_	G11R2_
M02713:115:GW210124A:1:2110:9686:18222	WT_amplicon	100	101	0	0	128	228	102	2	1.66e-52	187	G11R2_R1_	G11R2_
M02713:115:GW210124A:1:2110:3730:18310	WT_amplicon	100	101	0	0	129	229	102	2	1.67e-52	187	G11R2_R1_	G11R2_
M02713:115:GW210124A:1:2110:14810:18349	WT_amplicon	100	102	0	0	1	102	1	102	4.67e-53	189	G11R2_R1_	G11R2_
M02713:115:GW210124A:1:2110:25498:18383	WT_amplicon	100	102	0	0	1	102	1	102	4.67e-53	189	G11R2_R1_	G11R2_
M02713:115:GW210124A:1:2110:28742:18419	WT_amplicon	100	102	0	0	1	102	1	102	4.67e-53	189	G11R2_R1_	G11R2_
M02713:115:GW210124A:1:2110:11947:18483	WT_amplicon	100	102	0	0	1	102	1	102	4.65e-53	189	G11R2_R1_	G11R2_
M02713:115:GW210124A:1:2110:11162:18494	WT_amplicon	100	102	0	0	129	230	102	1	4.67e-53	189	G11R2_R1_	G11R2_
M02713:115:GW210124A:1:2110:15962:18524	WT_amplicon	100	102	0	0	1	102	1	102	4.65e-53	189	G11R2_R1_	G11R2_
M02713:115:GW210124A:1:2110:28827:18574	WT_amplicon	100	102	0	0	1	102	1	102	4.65e-53	189	G11R2_R1_	G11R2_
M02713:115:GW210124A:1:2110:19598:18576	WT_amplicon	100	102	0	0	128	229	102	1	4.65e-53	189	G11R2_R1_	G11R2_
M02713:115:GW210124A:1:2110:20083:18597	WT_amplicon	100	102	0	0	129	230	102	1	4.67e-53	189	G11R2_R1_	G11R2_
M02713:115:GW210124A:1:2110:12712:18610	WT_amplicon	100	101	0	0	1	101	2	102	1.67e-52	187	G11R2_R1_	G11R2_
M02713:115:GW210124A:1:2110:20116:18634	WT_amplicon	100	101	0	0	128	228	102	2	1.66e-52	187	G11R2_R1_	G11R2_
M02713:115:GW210124A:1:2110:27887:18653	WT_amplicon	100	102	0	0	1	102	1	102	4.67e-53	189	G11R2_R1_	G11R2_
M02713:115:GW210124A:1:2110:16285:18698	WT_amplicon	100	102	0	0	1	102	1	102	4.67e-53	189	G11R2_R1_	G11R2_
M02713:115:GW210124A:1:2110:18831:18707	WT_amplicon	100	102	0	0	129	230	102	1	4.67e-53	189	G11R2_R1_	G11R2_
M02713:115:GW210124A:1:2110:4731:18767	WT_amplicon	100	102	0	0	129	230	102	1	4.67e-53	189	G11R2_R1_	G11R2_
M02713:115:GW210124A:1:2110:10196:18887	WT_amplicon	100	101	0	0	129	229	102	2	1.67e-52	187	G11R2_R1_	G11R2_
M02713:115:GW210124A:1:2110:12410:18935	WT_amplicon	100	102	0	0	128	229	102	1	4.65e-53	189	G11R2_R1_	G11R2_
M02713:115:GW210124A:1:2110:28360:18987	WT_amplicon	100	102	0	0	1	102	1	102	4.67e-53	189	G11R2_R1_	G11R2_
M02713:115:GW210124A:1:2110:16679:18996	WT_amplicon	100	102	0	0	1	102	1	102	4.67e-53	189	G11R2_R1_	G11R2_
M02713:115:GW210124A:1:2110:27799:19083	WT_amplicon	100	102	0	0	1	102	1	102	4.67e-53	189	G11R2_R1_	G11R2_
M02713:115:GW210124A:1:2110:15416:19132	WT_amplicon	99.02	102	1	0	1	102	1	102	2.16e-51	183	G11R2_R1_	G11R2_
M02713:115:GW210124A:1:2110:16936:19170	WT_amplicon	100	102	0	0	129	230	102	1	4.67e-53	189	G11R2_R1_	G11R2_
M02713:115:GW210124A:1:2110:2886:19173	WT_amplicon	100	102	0	0	1	102	1	102	4.67e-53	189	G11R2_R1_	G11R2_
M02713:115:GW210124A:1:2110:11429:19184	WT_amplicon	100	102	0	0	1	102	1	102	4.65e-53	189	G11R2_R1_	G11R2_
M02713:115:GW210124A:1:2110:27849:19233	WT_amplicon	100	102	0	0	129	230	102	1	4.67e-53	189	G11R2_R1_	G11R2_
M02713:115:GW210124A:1:2110:9099:19341	WT_amplicon	100	102	0	0	128	229	102	1	4.65e-53	189	G11R2_R1_	G11R2_
M02713:115:GW210124A:1:2110:7643:19491	WT_amplicon	100	102	0	0	1	102	1	102	4.67e-53	189	G11R2_R1_	G11R2_
M02713:115:GW210124A:1:2110:12424:19561	WT_amplicon	98.039	102	2	0	128	229	102	1	1.01e-49	178	G11R2_R1_	G11R2_
M02713:115:GW210124A:1:2110:7644:19571	WT_amplicon	100	102	0	0	1	102	1	102	4.65e-53	189	G11R2_R1_	G11R2_
M02713:115:GW210124A:1:2110:7491:19599	WT_amplicon	99.02	102	1	0	1	102	1	102	2.16e-51	183	G11R2_R1_	G11R2_
M02713:115:GW210124A:1:2110:18855:19614	WT_amplicon	100	102	0	0	1	102	1	102	4.67e-53	189	G11R2_R1_	G11R2_
M02713:115:GW210124A:1:2110:11381:19627	WT_amplicon	100	102	0	0	129	230	102	1	4.67e-53	189	G11R2_R1_	G11R2_
M02713:115:GW210124A:1:2110:19053:19710	WT_amplicon	100	102	0	0	1	102	1	102	4.67e-53	189	G11R2_R1_	G11R2_
M02713:115:GW210124A:1:2110:27791:19723	WT_amplicon	100	102	0	0	129	230	102	1	4.67e-53	189	G11R2_R1_	G11R2_
M02713:115:GW210124A:1:2110:25317:19918	WT_amplicon	100	102	0	0	129	230	102	1	4.67e-53	189	G11R2_R1_	G11R2_
M02713:115:GW210124A:1:2110:8098:19956	WT_amplicon	100	102	0	0	129	230	102	1	4.67e-53	189	G11R2_R1_	G11R2_
M02713:115:GW210124A:1:2110:22165:19972	WT_amplicon	100	100	0	0	1	100	3	102	5.99e-52	185	G11R2_R1_	G11R2_
M02713:115:GW210124A:1:2110:18880:20022	WT_amplicon	99.02	102	1	0	1	102	1	102	2.17e-51	183	G11R2_R1_	G11R2_
M02713:115:GW210124A:1:2110:17638:20035	WT_amplicon	100	102	0	0	1	102	1	102	4.67e-53	189	G11R2_R1_	G11R2_
M02713:115:GW210124A:1:2110:13376:20093	WT_amplicon	100	102	0	0	1	102	1	102	4.65e-53	189	G11R2_R1_	G11R2_
M02713:115:GW210124A:1:2110:5588:20124	WT_amplicon	100	102	0	0	126	227	102	1	4.61e-53	189	G11R2_R1_	G11R2_
M02713:115:GW210124A:1:2110:25202:20149	WT_amplicon	100	102	0	0	1	102	1	102	4.65e-53	189	G11R2_R1_	G11R2_
M02713:115:GW210124A:1:2110:28291:20251	WT_amplicon	100	102	0	0	1	102	1	102	4.67e-53	189	G11R2_R1_	G11R2_
M02713:115:GW210124A:1:2110:26613:20270	WT_amplicon	100	102	0	0	1	102	1	102	4.67e-53	189	G11R2_R1_	G11R2_
M02713:115:GW210124A:1:2110:13589:20395	WT_amplicon	100	100	0	0	129	228	102	3	6.04e-52	185	G11R2_R1_	G11R2_
M02713:115:GW210124A:1:2110:6940:20457	WT_amplicon	100	101	0	0	1	101	1	101	1.67e-52	187	G11R2_R1_	G11R2_
M02713:115:GW210124A:1:2110:13789:20475	WT_amplicon	99.02	102	1	0	128	229	102	1	2.16e-51	183	G11R2_R1_	G11R2_
M02713:115:GW210124A:1:2110:21250:20548	WT_amplicon	100	102	0	0	129	230	102	1	4.67e-53	189	G11R2_R1_	G11R2_
M02713:115:GW210124A:1:2110:19786:20604	WT_amplicon	100	102	0	0	128	229	102	1	4.65e-53	189	G11R2_R1_	G11R2_
M02713:115:GW210124A:1:2110:14373:20607	WT_amplicon	100	102	0	0	129	230	102	1	4.67e-53	189	G11R2_R1_	G11R2_
M02713:115:GW210124A:1:2110:28438:20661	WT_amplicon	100	102	0	0	1	102	1	102	4.65e-53	189	G11R2_R1_	G11R2_
M02713:115:GW210124A:1:2110:15189:20661	WT_amplicon	100	101	0	0	1	101	2	102	1.67e-52	187	G11R2_R1_	G11R2_
M02713:115:GW210124A:1:2110:9325:20671	WT_amplicon	100	102	0	0	1	102	1	102	4.65e-53	189	G11R2_R1_	G11R2_
M02713:115:GW210124A:1:2110:24717:20678	WT_amplicon	100	102	0	0	1	102	1	102	4.65e-53	189	G11R2_R1_	G11R2_
M02713:115:GW210124A:1:2110:18323:20683	WT_amplicon	100	102	0	0	129	230	102	1	4.67e-53	189	G11R2_R1_	G11R2_
M02713:115:GW210124A:1:2110:10095:20735	WT_amplicon	99.02	102	1	0	1	102	1	102	2.16e-51	183	G11R2_R1_	G11R2_
M02713:115:GW210124A:1:2110:7072:20810	WT_amplicon	100	102	0	0	129	230	102	1	4.67e-53	189	G11R2_R1_	G11R2_
M02713:115:GW210124A:1:2110:5314:20845	WT_amplicon	100	101	0	0	1	101	2	102	1.67e-52	187	G11R2_R1_	G11R2_
M02713:115:GW210124A:1:2110:25896:20934	WT_amplicon	100	102	0	0	129	230	102	1	4.67e-53	189	G11R2_R1_	G11R2_
M02713:115:GW210124A:1:2110:23103:20954	WT_amplicon	100	102	0	0	1	102	1	102	4.65e-53	189	G11R2_R1_	G11R2_
M02713:115:GW210124A:1:2110:18982:20992	WT_amplicon	100	101	0	0	128	228	102	2	1.66e-52	187	G11R2_R1_	G11R2_
M02713:115:GW210124A:1:2110:9898:21007	WT_amplicon	100	102	0	0	128	229	102	1	4.65e-53	189	G11R2_R1_	G11R2_
M02713:115:GW210124A:1:2110:8266:21013	WT_amplicon	100	102	0	0	128	229	102	1	4.65e-53	189	G11R2_R1_	G11R2_
M02713:115:GW210124A:1:2110:16313:21024	WT_amplicon	100	102	0	0	1	102	1	102	4.67e-53	189	G11R2_R1_	G11R2_
M02713:115:GW210124A:1:2110:18579:21049	WT_amplicon	100	102	0	0	1	102	1	102	4.67e-53	189	G11R2_R1_	G11R2_
M02713:115:GW210124A:1:2110:28248:21088	WT_amplicon	100	102	0	0	129	230	102	1	4.67e-53	189	G11R2_R1_	G11R2_
M02713:115:GW210124A:1:2110:10099:21113	WT_amplicon	100	102	0	0	1	102	1	102	4.67e-53	189	G11R2_R1_	G11R2_
M02713:115:GW210124A:1:2110:7807:21139	WT_amplicon	100	49	0	0	1	49	54	102	1.03e-23	91.6	G11R2_R1_	G11R2_
M02713:115:GW210124A:1:2110:16970:21155	WT_amplicon	100	102	0	0	1	102	1	102	4.65e-53	189	G11R2_R1_	G11R2_
M02713:115:GW210124A:1:2110:15569:21223	WT_amplicon	99.02	102	1	0	1	102	1	102	2.16e-51	183	G11R2_R1_	G11R2_
M02713:115:GW210124A:1:2110:18513:21263	WT_amplicon	100	102	0	0	1	102	1	102	4.65e-53	189	G11R2_R1_	G11R2_
M02713:115:GW210124A:1:2110:5028:21281	DEL_amplicon	100	133	0	0	1	133	1	133	1.53e-70	246	G11R2_R1_	G11R2_
M02713:115:GW210124A:1:2110:16305:21305	WT_amplicon	100	102	0	0	1	102	1	102	3.55e-53	189	G11R2_R1_	G11R2_
M02713:115:GW210124A:1:2110:10174:21327	WT_amplicon	100	102	0	0	1	102	1	102	4.67e-53	189	G11R2_R1_	G11R2_
M02713:115:GW210124A:1:2110:3965:21332	WT_amplicon	99.01	101	1	0	1	101	2	102	7.74e-51	182	G11R2_R1_	G11R2_
M02713:115:GW210124A:1:2110:10533:21413	WT_amplicon	100	29	0	0	129	157	102	74	1.19e-12	54.7	G11R2_R1_	G11R2_
M02713:115:GW210124A:1:2110:19427:21430	WT_amplicon	100	102	0	0	1	102	1	102	4.67e-53	189	G11R2_R1_	G11R2_
M02713:115:GW210124A:1:2110:23728:21447	WT_amplicon	100	102	0	0	1	102	1	102	4.67e-53	189	G11R2_R1_	G11R2_
M02713:115:GW210124A:1:2110:19929:21501	DEL_amplicon	100	135	0	0	1	135	1	135	1.94e-71	250	G11R2_R1_	G11R2_
M02713:115:GW210124A:1:2110:16925:21515	WT_amplicon	99.02	102	1	0	128	229	102	1	2.16e-51	183	G11R2_R1_	G11R2_
M02713:115:GW210124A:1:2110:8385:21531	WT_amplicon	100	102	0	0	129	230	102	1	4.67e-53	189	G11R2_R1_	G11R2_
M02713:115:GW210124A:1:2110:4592:21607	WT_amplicon	100	102	0	0	1	102	1	102	4.67e-53	189	G11R2_R1_	G11R2_
M02713:115:GW210124A:1:2110:26333:21624	WT_amplicon	99.02	102	1	0	1	102	1	102	2.17e-51	183	G11R2_R1_	G11R2_
M02713:115:GW210124A:1:2110:8844:21635	WT_amplicon	100	102	0	0	129	230	102	1	4.67e-53	189	G11R2_R1_	G11R2_
M02713:115:GW210124A:1:2110:24993:21655	WT_amplicon	100	101	0	0	128	228	102	2	1.66e-52	187	G11R2_R1_	G11R2_
M02713:115:GW210124A:1:2110:27825:21657	WT_amplicon	100	102	0	0	128	229	102	1	4.65e-53	189	G11R2_R1_	G11R2_
M02713:115:GW210124A:1:2110:20288:21733	WT_amplicon	100	102	0	0	129	230	102	1	4.67e-53	189	G11R2_R1_	G11R2_
M02713:115:GW210124A:1:2110:18286:21788	WT_amplicon	100	102	0	0	129	230	102	1	4.67e-53	189	G11R2_R1_	G11R2_
M02713:115:GW210124A:1:2110:5066:21907	WT_amplicon	100	102	0	0	1	102	1	102	4.67e-53	189	G11R2_R1_	G11R2_
M02713:115:GW210124A:1:2110:8439:21942	WT_amplicon	99.01	101	1	0	128	228	102	2	7.74e-51	182	G11R2_R1_	G11R2_
M02713:115:GW210124A:1:2110:21495:21947	WT_amplicon	99.02	102	1	0	1	102	1	102	2.17e-51	183	G11R2_R1_	G11R2_
M02713:115:GW210124A:1:2110:11022:22012	WT_amplicon	100	102	0	0	1	102	1	102	4.65e-53	189	G11R2_R1_	G11R2_
M02713:115:GW210124A:1:2110:12235:22048	WT_amplicon	99.02	102	1	0	1	102	1	102	2.16e-51	183	G11R2_R1_	G11R2_
M02713:115:GW210124A:1:2110:20306:22102	WT_amplicon	100	101	0	0	128	228	102	2	1.66e-52	187	G11R2_R1_	G11R2_
M02713:115:GW210124A:1:2110:8236:22213	WT_amplicon	99.02	102	1	0	129	230	102	1	2.17e-51	183	G11R2_R1_	G11R2_
M02713:115:GW210124A:1:2110:24944:22247	WT_amplicon	99.02	102	1	0	1	102	1	102	2.16e-51	183	G11R2_R1_	G11R2_
M02713:115:GW210124A:1:2110:14389:22329	WT_amplicon	100	101	0	0	129	229	102	2	1.67e-52	187	G11R2_R1_	G11R2_
M02713:115:GW210124A:1:2110:11121:22406	WT_amplicon	99.02	102	1	0	128	229	102	1	2.16e-51	183	G11R2_R1_	G11R2_
M02713:115:GW210124A:1:2110:24064:22445	WT_amplicon	100	102	0	0	129	230	102	1	4.67e-53	189	G11R2_R1_	G11R2_
M02713:115:GW210124A:1:2110:18698:22511	WT_amplicon	100	102	0	0	129	230	102	1	4.67e-53	189	G11R2_R1_	G11R2_
M02713:115:GW210124A:1:2110:22214:22550	WT_amplicon	100	102	0	0	128	229	102	1	4.65e-53	189	G11R2_R1_	G11R2_
M02713:115:GW210124A:1:2110:6426:22638	WT_amplicon	100	102	0	0	1	102	1	102	4.65e-53	189	G11R2_R1_	G11R2_
M02713:115:GW210124A:1:2110:15333:22685	WT_amplicon	100	101	0	0	128	228	102	2	1.66e-52	187	G11R2_R1_	G11R2_
M02713:115:GW210124A:1:2110:9458:22707	WT_amplicon	100	101	0	0	128	228	102	2	1.66e-52	187	G11R2_R1_	G11R2_
M02713:115:GW210124A:1:2110:11751:22759	WT_amplicon	100	102	0	0	1	102	1	102	4.65e-53	189	G11R2_R1_	G11R2_
M02713:115:GW210124A:1:2110:14723:22820	WT_amplicon	100	102	0	0	128	229	102	1	4.65e-53	189	G11R2_R1_	G11R2_
M02713:115:GW210124A:1:2110:7574:22877	WT_amplicon	100	102	0	0	1	102	1	102	4.67e-53	189	G11R2_R1_	G11R2_
M02713:115:GW210124A:1:2110:23253:22973	WT_amplicon	100	102	0	0	129	230	102	1	4.67e-53	189	G11R2_R1_	G11R2_
M02713:115:GW210124A:1:2110:12438:23157	WT_amplicon	100	102	0	0	1	102	1	102	4.65e-53	189	G11R2_R1_	G11R2_
M02713:115:GW210124A:1:2110:11810:23288	WT_amplicon	100	102	0	0	129	230	102	1	4.67e-53	189	G11R2_R1_	G11R2_
M02713:115:GW210124A:1:2110:14469:23319	WT_amplicon	99.01	101	1	0	1	101	2	102	7.74e-51	182	G11R2_R1_	G11R2_
M02713:115:GW210124A:1:2110:24763:23321	WT_amplicon	100	102	0	0	1	102	1	102	4.67e-53	189	G11R2_R1_	G11R2_
M02713:115:GW210124A:1:2110:26875:23330	WT_amplicon	100	102	0	0	129	230	102	1	4.67e-53	189	G11R2_R1_	G11R2_
M02713:115:GW210124A:1:2110:25691:23343	WT_amplicon	100	102	0	0	128	229	102	1	4.65e-53	189	G11R2_R1_	G11R2_
M02713:115:GW210124A:1:2110:19297:23347	WT_amplicon	100	102	0	0	129	230	102	1	4.67e-53	189	G11R2_R1_	G11R2_
M02713:115:GW210124A:1:2110:6401:23426	WT_amplicon	100	102	0	0	1	102	1	102	4.65e-53	189	G11R2_R1_	G11R2_
M02713:115:GW210124A:1:2110:16878:23468	WT_amplicon	100	102	0	0	1	102	1	102	4.67e-53	189	G11R2_R1_	G11R2_
M02713:115:GW210124A:1:2110:7846:23477	WT_amplicon	100	102	0	0	129	230	102	1	4.67e-53	189	G11R2_R1_	G11R2_
M02713:115:GW210124A:1:2110:21614:23491	WT_amplicon	100	102	0	0	1	102	1	102	4.65e-53	189	G11R2_R1_	G11R2_
M02713:115:GW210124A:1:2110:22817:23493	WT_amplicon	100	102	0	0	129	230	102	1	4.67e-53	189	G11R2_R1_	G11R2_
M02713:115:GW210124A:1:2110:21676:23497	WT_amplicon	100	102	0	0	128	229	102	1	4.65e-53	189	G11R2_R1_	G11R2_
M02713:115:GW210124A:1:2110:26391:23522	WT_amplicon	98.039	102	2	0	1	102	1	102	1.01e-49	178	G11R2_R1_	G11R2_
M02713:115:GW210124A:1:2110:14168:23616	WT_amplicon	100	102	0	0	129	230	102	1	4.67e-53	189	G11R2_R1_	G11R2_
M02713:115:GW210124A:1:2110:21589:23637	WT_amplicon	100	102	0	0	129	230	102	1	4.67e-53	189	G11R2_R1_	G11R2_
M02713:115:GW210124A:1:2110:24170:23670	WT_amplicon	100	101	0	0	128	228	102	2	1.66e-52	187	G11R2_R1_	G11R2_
M02713:115:GW210124A:1:2110:7702:23726	WT_amplicon	100	102	0	0	129	230	102	1	4.67e-53	189	G11R2_R1_	G11R2_
M02713:115:GW210124A:1:2110:13849:23832	WT_amplicon	100	102	0	0	126	227	102	1	4.61e-53	189	G11R2_R1_	G11R2_
M02713:115:GW210124A:1:2110:15021:23897	WT_amplicon	100	102	0	0	129	230	102	1	4.67e-53	189	G11R2_R1_	G11R2_
M02713:115:GW210124A:1:2110:20594:23899	WT_amplicon	100	102	0	0	129	230	102	1	4.67e-53	189	G11R2_R1_	G11R2_
M02713:115:GW210124A:1:2110:10825:24149	WT_amplicon	100	102	0	0	1	102	1	102	4.67e-53	189	G11R2_R1_	G11R2_
M02713:115:GW210124A:1:2110:20498:24214	DEL_amplicon	100	135	0	0	1	135	1	135	1.94e-71	250	G11R2_R1_	G11R2_
M02713:115:GW210124A:1:2110:26134:24236	WT_amplicon	100	102	0	0	129	230	102	1	4.67e-53	189	G11R2_R1_	G11R2_
M02713:115:GW210124A:1:2110:11652:24380	WT_amplicon	100	102	0	0	129	230	102	1	4.67e-53	189	G11R2_R1_	G11R2_
M02713:115:GW210124A:1:2110:20190:24396	WT_amplicon	100	102	0	0	129	230	102	1	4.67e-53	189	G11R2_R1_	G11R2_
M02713:115:GW210124A:1:2110:24644:24420	WT_amplicon	99.02	102	1	0	1	102	1	102	2.16e-51	183	G11R2_R1_	G11R2_
M02713:115:GW210124A:1:2110:25774:24483	WT_amplicon	100	102	0	0	129	230	102	1	4.67e-53	189	G11R2_R1_	G11R2_
M02713:115:GW210124A:1:2110:17041:24513	WT_amplicon	98.039	102	2	0	1	102	1	102	1.01e-49	178	G11R2_R1_	G11R2_
M02713:115:GW210124A:1:2110:14932:24584	WT_amplicon	100	102	0	0	129	230	102	1	4.67e-53	189	G11R2_R1_	G11R2_
M02713:115:GW210124A:1:2110:19875:24709	WT_amplicon	100	102	0	0	1	102	1	102	4.67e-53	189	G11R2_R1_	G11R2_
M02713:115:GW210124A:1:2110:19849:24785	WT_amplicon	100	102	0	0	129	230	102	1	4.67e-53	189	G11R2_R1_	G11R2_
M02713:115:GW210124A:1:2110:8729:24834	WT_amplicon	100	102	0	0	1	102	1	102	4.67e-53	189	G11R2_R1_	G11R2_
M02713:115:GW210124A:1:2110:25797:24897	WT_amplicon	100	102	0	0	129	230	102	1	4.67e-53	189	G11R2_R1_	G11R2_
M02713:115:GW210124A:1:2110:15133:24954	WT_amplicon	100	102	0	0	1	102	1	102	4.67e-53	189	G11R2_R1_	G11R2_
M02713:115:GW210124A:1:2110:11422:24982	WT_amplicon	100	102	0	0	128	229	102	1	4.65e-53	189	G11R2_R1_	G11R2_
M02713:115:GW210124A:1:2110:9806:25001	WT_amplicon	100	102	0	0	128	229	102	1	4.65e-53	189	G11R2_R1_	G11R2_
M02713:115:GW210124A:1:2110:21793:25056	WT_amplicon	99.01	101	1	0	1	101	2	102	7.78e-51	182	G11R2_R1_	G11R2_
M02713:115:GW210124A:1:2110:8232:25257	WT_amplicon	100	102	0	0	1	102	1	102	4.65e-53	189	G11R2_R1_	G11R2_
M02713:115:GW210124A:1:2110:24868:25295	WT_amplicon	100	102	0	0	129	230	102	1	4.67e-53	189	G11R2_R1_	G11R2_
M02713:115:GW210124A:1:2110:9233:25376	WT_amplicon	100	101	0	0	128	228	102	2	1.66e-52	187	G11R2_R1_	G11R2_
M02713:115:GW210124A:1:2110:21239:25400	WT_amplicon	100	101	0	0	1	101	2	102	1.66e-52	187	G11R2_R1_	G11R2_
M02713:115:GW210124A:1:2110:13171:25420	WT_amplicon	100	102	0	0	128	229	102	1	4.65e-53	189	G11R2_R1_	G11R2_
M02713:115:GW210124A:1:2110:10956:25427	WT_amplicon	100	102	0	0	129	230	102	1	4.67e-53	189	G11R2_R1_	G11R2_
M02713:115:GW210124A:1:2110:16187:25431	WT_amplicon	100	102	0	0	128	229	102	1	4.65e-53	189	G11R2_R1_	G11R2_
M02713:115:GW210124A:1:2110:24281:25664	WT_amplicon	100	102	0	0	1	102	1	102	4.65e-53	189	G11R2_R1_	G11R2_
M02713:115:GW210124A:1:2110:23864:25723	WT_amplicon	100	102	0	0	129	230	102	1	4.67e-53	189	G11R2_R1_	G11R2_
M02713:115:GW210124A:1:2110:20312:25746	WT_amplicon	99.02	102	1	0	1	102	1	102	2.16e-51	183	G11R2_R1_	G11R2_
M02713:115:GW210124A:1:2110:15913:25769	WT_amplicon	100	102	0	0	129	230	102	1	4.67e-53	189	G11R2_R1_	G11R2_
M02713:115:GW210124A:1:2110:12492:25860	WT_amplicon	100	102	0	0	129	230	102	1	4.67e-53	189	G11R2_R1_	G11R2_
M02713:115:GW210124A:1:2110:24669:25881	WT_amplicon	99.02	102	1	0	1	102	1	102	2.17e-51	183	G11R2_R1_	G11R2_
M02713:115:GW210124A:1:2110:18858:25974	WT_amplicon	100	99	0	0	129	227	102	4	2.14e-51	183	G11R2_R1_	G11R2_
M02713:115:GW210124A:1:2110:21153:26007	WT_amplicon	100	102	0	0	1	102	1	102	4.67e-53	189	G11R2_R1_	G11R2_
M02713:115:GW210124A:1:2110:20362:26059	WT_amplicon	100	102	0	0	129	230	102	1	4.67e-53	189	G11R2_R1_	G11R2_
M02713:115:GW210124A:1:2110:9674:26168	WT_amplicon	100	102	0	0	1	102	1	102	4.65e-53	189	G11R2_R1_	G11R2_
M02713:115:GW210124A:1:2110:16253:26243	WT_amplicon	99.02	102	1	0	1	102	1	102	2.17e-51	183	G11R2_R1_	G11R2_
M02713:115:GW210124A:1:2110:9549:26275	WT_amplicon	100	102	0	0	1	102	1	102	4.65e-53	189	G11R2_R1_	G11R2_
M02713:115:GW210124A:1:2110:15325:26523	WT_amplicon	100	102	0	0	128	229	102	1	4.65e-53	189	G11R2_R1_	G11R2_
M02713:115:GW210124A:1:2110:20202:26682	WT_amplicon	100	102	0	0	129	230	102	1	4.67e-53	189	G11R2_R1_	G11R2_
M02713:115:GW210124A:1:2110:13688:26760	WT_amplicon	100	102	0	0	129	230	102	1	4.67e-53	189	G11R2_R1_	G11R2_
M02713:115:GW210124A:1:2110:14687:26790	WT_amplicon	100	102	0	0	1	102	1	102	4.65e-53	189	G11R2_R1_	G11R2_
M02713:115:GW210124A:1:2110:21627:26798	WT_amplicon	99.02	102	1	0	1	102	1	102	2.16e-51	183	G11R2_R1_	G11R2_
M02713:115:GW210124A:1:2110:17242:26829	WT_amplicon	100	102	0	0	129	230	102	1	4.67e-53	189	G11R2_R1_	G11R2_
M02713:115:GW210124A:1:2110:16039:26857	WT_amplicon	100	102	0	0	1	102	1	102	4.67e-53	189	G11R2_R1_	G11R2_
M02713:115:GW210124A:1:2110:14440:27010	WT_amplicon	99.02	102	1	0	1	102	1	102	2.17e-51	183	G11R2_R1_	G11R2_
M02713:115:GW210124A:1:2110:19547:27035	WT_amplicon	100	101	0	0	1	101	2	102	1.66e-52	187	G11R2_R1_	G11R2_
M02713:115:GW210124A:1:2110:22279:27036	WT_amplicon	100	102	0	0	129	230	102	1	4.67e-53	189	G11R2_R1_	G11R2_
M02713:115:GW210124A:1:2110:19787:27060	WT_amplicon	100	102	0	0	129	230	102	1	4.67e-53	189	G11R2_R1_	G11R2_
M02713:115:GW210124A:1:2110:18822:27386	WT_amplicon	100	102	0	0	128	229	102	1	4.65e-53	189	G11R2_R1_	G11R2_
M02713:115:GW210124A:1:2110:14053:27398	WT_amplicon	100	102	0	0	129	230	102	1	4.67e-53	189	G11R2_R1_	G11R2_
M02713:115:GW210124A:1:2110:21492:27538	WT_amplicon	99.02	102	1	0	129	230	102	1	2.17e-51	183	G11R2_R1_	G11R2_
M02713:115:GW210124A:1:2110:15289:27908	WT_amplicon	100	101	0	0	1	101	2	102	1.66e-52	187	G11R2_R1_	G11R2_
M02713:115:GW210124A:1:2110:11065:28046	WT_amplicon	100	102	0	0	129	230	102	1	4.67e-53	189	G11R2_R1_	G11R2_
M02713:115:GW210124A:1:2110:13411:28057	WT_amplicon	99.02	102	1	0	128	229	102	1	2.16e-51	183	G11R2_R1_	G11R2_
M02713:115:GW210124A:1:2110:16598:28168	WT_amplicon	99.02	102	1	0	1	102	1	102	2.16e-51	183	G11R2_R1_	G11R2_
M02713:115:GW210124A:1:2110:17282:28175	WT_amplicon	99.01	101	1	0	129	229	102	2	7.78e-51	182	G11R2_R1_	G11R2_
M02713:115:GW210124A:1:2110:15029:28351	WT_amplicon	100	102	0	0	1	102	1	102	4.65e-53	189	G11R2_R1_	G11R2_
M02713:115:GW210124A:1:2110:15040:28361	WT_amplicon	99.02	102	1	0	1	102	1	102	2.16e-51	183	G11R2_R1_	G11R2_
M02713:115:GW210124A:1:2110:14201:28478	WT_amplicon	100	102	0	0	1	102	1	102	4.67e-53	189	G11R2_R1_	G11R2_
M02713:115:GW210124A:1:2110:18193:28702	WT_amplicon	100	102	0	0	1	102	1	102	4.67e-53	189	G11R2_R1_	G11R2_
M02713:115:GW210124A:1:2110:15172:29074	WT_amplicon	100	102	0	0	1	102	1	102	4.67e-53	189	G11R2_R1_	G11R2_
M02713:115:GW210124A:1:2109:15564:1569	WT_amplicon	100	102	0	0	1	102	1	102	4.65e-53	189	G11R2_R1_	G11R2_
M02713:115:GW210124A:1:2109:14963:1994	WT_amplicon	100	101	0	0	1	101	2	102	1.67e-52	187	G11R2_R1_	G11R2_
M02713:115:GW210124A:1:2109:19410:2147	WT_amplicon	100	102	0	0	128	229	102	1	4.65e-53	189	G11R2_R1_	G11R2_
M02713:115:GW210124A:1:2109:11108:2169	WT_amplicon	99.02	102	1	0	129	230	102	1	2.17e-51	183	G11R2_R1_	G11R2_
M02713:115:GW210124A:1:2109:14926:2377	WT_amplicon	100	101	0	0	129	229	102	2	1.67e-52	187	G11R2_R1_	G11R2_
M02713:115:GW210124A:1:2109:17114:2448	WT_amplicon	100	102	0	0	1	102	1	102	4.67e-53	189	G11R2_R1_	G11R2_
M02713:115:GW210124A:1:2109:15727:2499	WT_amplicon	100	101	0	0	129	229	102	2	1.67e-52	187	G11R2_R1_	G11R2_
M02713:115:GW210124A:1:2109:19340:2639	WT_amplicon	98.039	102	2	0	1	102	1	102	1.01e-49	178	G11R2_R1_	G11R2_
M02713:115:GW210124A:1:2109:15181:2646	WT_amplicon	100	102	0	0	128	229	102	1	4.65e-53	189	G11R2_R1_	G11R2_
M02713:115:GW210124A:1:2109:16430:2648	WT_amplicon	100	102	0	0	1	102	1	102	4.67e-53	189	G11R2_R1_	G11R2_
M02713:115:GW210124A:1:2109:11543:2845	WT_amplicon	98.02	101	2	0	128	228	102	2	3.6e-49	176	G11R2_R1_	G11R2_
M02713:115:GW210124A:1:2109:16923:2912	WT_amplicon	99.01	101	1	0	129	229	102	2	7.78e-51	182	G11R2_R1_	G11R2_
M02713:115:GW210124A:1:2109:10052:2995	WT_amplicon	100	102	0	0	96	197	102	1	3.97e-53	189	G11R2_R1_	G11R2_
M02713:115:GW210124A:1:2109:11160:3018	WT_amplicon	100	102	0	0	1	102	1	102	4.65e-53	189	G11R2_R1_	G11R2_
M02713:115:GW210124A:1:2109:21648:3103	WT_amplicon	100	102	0	0	1	102	1	102	4.65e-53	189	G11R2_R1_	G11R2_
M02713:115:GW210124A:1:2109:16667:3125	WT_amplicon	100	101	0	0	129	229	102	2	1.67e-52	187	G11R2_R1_	G11R2_
M02713:115:GW210124A:1:2109:16216:3184	WT_amplicon	100	102	0	0	129	230	102	1	4.67e-53	189	G11R2_R1_	G11R2_
M02713:115:GW210124A:1:2109:13181:3264	WT_amplicon	100	102	0	0	129	230	102	1	4.67e-53	189	G11R2_R1_	G11R2_
M02713:115:GW210124A:1:2109:11213:3328	WT_amplicon	100	102	0	0	1	102	1	102	4.67e-53	189	G11R2_R1_	G11R2_
M02713:115:GW210124A:1:2109:22396:3336	WT_amplicon	100	102	0	0	127	228	102	1	4.63e-53	189	G11R2_R1_	G11R2_
M02713:115:GW210124A:1:2109:13321:3362	WT_amplicon	100	102	0	0	128	229	102	1	4.65e-53	189	G11R2_R1_	G11R2_
M02713:115:GW210124A:1:2109:16408:3458	WT_amplicon	100	102	0	0	1	102	1	102	4.67e-53	189	G11R2_R1_	G11R2_
M02713:115:GW210124A:1:2109:10160:3816	WT_amplicon	100	102	0	0	129	230	102	1	4.67e-53	189	G11R2_R1_	G11R2_
M02713:115:GW210124A:1:2109:19784:3959	WT_amplicon	100	102	0	0	129	230	102	1	4.67e-53	189	G11R2_R1_	G11R2_
M02713:115:GW210124A:1:2109:21999:4078	WT_amplicon	100	102	0	0	129	230	102	1	4.67e-53	189	G11R2_R1_	G11R2_
M02713:115:GW210124A:1:2109:19679:4132	WT_amplicon	99	100	1	0	1	100	3	102	2.78e-50	180	G11R2_R1_	G11R2_
M02713:115:GW210124A:1:2109:17890:4149	WT_amplicon	100	102	0	0	1	102	1	102	4.65e-53	189	G11R2_R1_	G11R2_
M02713:115:GW210124A:1:2109:11165:4182	WT_amplicon	100	102	0	0	1	102	1	102	4.65e-53	189	G11R2_R1_	G11R2_
M02713:115:GW210124A:1:2109:23886:4198	WT_amplicon	100	102	0	0	129	230	102	1	4.67e-53	189	G11R2_R1_	G11R2_
M02713:115:GW210124A:1:2109:7226:4381	WT_amplicon	100	101	0	0	129	229	102	2	1.67e-52	187	G11R2_R1_	G11R2_
M02713:115:GW210124A:1:2109:10016:4515	WT_amplicon	100	102	0	0	128	229	102	1	4.65e-53	189	G11R2_R1_	G11R2_
M02713:115:GW210124A:1:2109:14671:4621	WT_amplicon	98.98	98	1	0	128	225	102	5	3.55e-49	176	G11R2_R1_	G11R2_
M02713:115:GW210124A:1:2109:14643:4883	WT_amplicon	100	102	0	0	1	102	1	102	4.65e-53	189	G11R2_R1_	G11R2_
M02713:115:GW210124A:1:2109:12055:4922	WT_amplicon	100	102	0	0	1	102	1	102	4.65e-53	189	G11R2_R1_	G11R2_
M02713:115:GW210124A:1:2109:9334:4948	WT_amplicon	100	102	0	0	129	230	102	1	4.67e-53	189	G11R2_R1_	G11R2_
M02713:115:GW210124A:1:2109:21657:5024	WT_amplicon	100	101	0	0	129	229	102	2	1.67e-52	187	G11R2_R1_	G11R2_
M02713:115:GW210124A:1:2109:13398:5048	WT_amplicon	99.02	102	1	0	1	102	1	102	2.17e-51	183	G11R2_R1_	G11R2_
M02713:115:GW210124A:1:2109:14730:5052	WT_amplicon	100	102	0	0	128	229	102	1	4.65e-53	189	G11R2_R1_	G11R2_
M02713:115:GW210124A:1:2109:7718:5151	WT_amplicon	100	102	0	0	1	102	1	102	4.67e-53	189	G11R2_R1_	G11R2_
M02713:115:GW210124A:1:2109:24727:5171	WT_amplicon	99.02	102	1	0	1	102	1	102	2.16e-51	183	G11R2_R1_	G11R2_
M02713:115:GW210124A:1:2109:21311:5210	WT_amplicon	99.02	102	1	0	1	102	1	102	2.17e-51	183	G11R2_R1_	G11R2_
M02713:115:GW210124A:1:2109:21505:5278	WT_amplicon	100	102	0	0	129	230	102	1	4.67e-53	189	G11R2_R1_	G11R2_
M02713:115:GW210124A:1:2109:12111:5289	WT_amplicon	100	102	0	0	1	102	1	102	4.65e-53	189	G11R2_R1_	G11R2_
M02713:115:GW210124A:1:2109:21058:5290	WT_amplicon	100	102	0	0	1	102	1	102	4.65e-53	189	G11R2_R1_	G11R2_
M02713:115:GW210124A:1:2109:10546:5321	WT_amplicon	100	102	0	0	1	102	1	102	4.65e-53	189	G11R2_R1_	G11R2_
M02713:115:GW210124A:1:2109:25200:5443	WT_amplicon	100	102	0	0	1	102	1	102	4.63e-53	189	G11R2_R1_	G11R2_
M02713:115:GW210124A:1:2109:25193:5480	WT_amplicon	100	102	0	0	128	229	102	1	4.65e-53	189	G11R2_R1_	G11R2_
M02713:115:GW210124A:1:2109:24724:5548	WT_amplicon	99.02	102	1	0	129	230	102	1	2.17e-51	183	G11R2_R1_	G11R2_
M02713:115:GW210124A:1:2109:8261:5661	WT_amplicon	100	102	0	0	129	230	102	1	4.67e-53	189	G11R2_R1_	G11R2_
M02713:115:GW210124A:1:2109:15926:5743	WT_amplicon	100	102	0	0	128	229	102	1	4.65e-53	189	G11R2_R1_	G11R2_
M02713:115:GW210124A:1:2109:11260:5844	WT_amplicon	100	102	0	0	128	229	102	1	4.65e-53	189	G11R2_R1_	G11R2_
M02713:115:GW210124A:1:2109:5871:5861	WT_amplicon	100	102	0	0	1	102	1	102	4.67e-53	189	G11R2_R1_	G11R2_
M02713:115:GW210124A:1:2109:23563:5887	WT_amplicon	100	102	0	0	1	102	1	102	4.67e-53	189	G11R2_R1_	G11R2_
M02713:115:GW210124A:1:2109:19057:5919	WT_amplicon	99.02	102	1	0	129	230	102	1	2.17e-51	183	G11R2_R1_	G11R2_
M02713:115:GW210124A:1:2109:24120:6106	WT_amplicon	100	102	0	0	1	102	1	102	4.67e-53	189	G11R2_R1_	G11R2_
M02713:115:GW210124A:1:2109:14873:6145	WT_amplicon	100	102	0	0	129	230	102	1	4.67e-53	189	G11R2_R1_	G11R2_
M02713:115:GW210124A:1:2109:24728:6153	WT_amplicon	99.02	102	1	0	129	230	102	1	2.17e-51	183	G11R2_R1_	G11R2_
M02713:115:GW210124A:1:2109:20389:6184	WT_amplicon	100	102	0	0	129	230	102	1	4.67e-53	189	G11R2_R1_	G11R2_
M02713:115:GW210124A:1:2109:15826:6224	WT_amplicon	100	102	0	0	1	102	1	102	4.67e-53	189	G11R2_R1_	G11R2_
M02713:115:GW210124A:1:2109:23868:6241	WT_amplicon	100	102	0	0	1	102	1	102	4.65e-53	189	G11R2_R1_	G11R2_
M02713:115:GW210124A:1:2109:11003:6379	WT_amplicon	100	102	0	0	128	229	102	1	4.65e-53	189	G11R2_R1_	G11R2_
M02713:115:GW210124A:1:2109:17554:6380	WT_amplicon	100	102	0	0	129	230	102	1	4.67e-53	189	G11R2_R1_	G11R2_
M02713:115:GW210124A:1:2109:13903:6428	WT_amplicon	100	99	0	0	1	99	4	102	2.14e-51	183	G11R2_R1_	G11R2_
M02713:115:GW210124A:1:2109:10580:6503	WT_amplicon	100	99	0	0	129	227	102	4	2.14e-51	183	G11R2_R1_	G11R2_
M02713:115:GW210124A:1:2109:25454:6510	WT_amplicon	99.01	101	1	0	129	229	102	2	7.78e-51	182	G11R2_R1_	G11R2_
M02713:115:GW210124A:1:2109:8997:6565	WT_amplicon	99.02	102	1	0	128	229	102	1	2.16e-51	183	G11R2_R1_	G11R2_
M02713:115:GW210124A:1:2109:20184:6581	WT_amplicon	100	102	0	0	129	230	102	1	4.67e-53	189	G11R2_R1_	G11R2_
M02713:115:GW210124A:1:2109:20579:6730	WT_amplicon	100	102	0	0	129	230	102	1	4.67e-53	189	G11R2_R1_	G11R2_
M02713:115:GW210124A:1:2109:15364:6803	WT_amplicon	100	102	0	0	1	102	1	102	4.65e-53	189	G11R2_R1_	G11R2_
M02713:115:GW210124A:1:2109:13045:6809	WT_amplicon	100	101	0	0	129	229	102	2	1.67e-52	187	G11R2_R1_	G11R2_
M02713:115:GW210124A:1:2109:5583:6810	WT_amplicon	99	100	1	0	1	100	1	100	2.81e-50	180	G11R2_R1_	G11R2_
M02713:115:GW210124A:1:2109:9511:6953	WT_amplicon	99.02	102	1	0	1	102	1	102	2.17e-51	183	G11R2_R1_	G11R2_
M02713:115:GW210124A:1:2109:20681:6979	WT_amplicon	100	102	0	0	129	230	102	1	4.67e-53	189	G11R2_R1_	G11R2_
M02713:115:GW210124A:1:2109:15096:6985	DEL_amplicon	99.259	135	1	0	1	135	1	135	8.98e-70	244	G11R2_R1_	G11R2_
M02713:115:GW210124A:1:2109:11360:7041	WT_amplicon	100	102	0	0	1	102	1	102	4.67e-53	189	G11R2_R1_	G11R2_
M02713:115:GW210124A:1:2109:12319:7130	WT_amplicon	100	102	0	0	129	230	102	1	4.67e-53	189	G11R2_R1_	G11R2_
M02713:115:GW210124A:1:2109:25994:7296	WT_amplicon	100	102	0	0	1	102	1	102	4.65e-53	189	G11R2_R1_	G11R2_
M02713:115:GW210124A:1:2109:13762:7392	WT_amplicon	100	101	0	0	129	229	102	2	1.67e-52	187	G11R2_R1_	G11R2_
M02713:115:GW210124A:1:2109:5999:7426	WT_amplicon	100	102	0	0	1	102	1	102	4.67e-53	189	G11R2_R1_	G11R2_
M02713:115:GW210124A:1:2109:12378:7484	WT_amplicon	99.02	102	1	0	1	102	1	102	2.17e-51	183	G11R2_R1_	G11R2_
M02713:115:GW210124A:1:2109:14993:7586	WT_amplicon	100	102	0	0	128	229	102	1	4.65e-53	189	G11R2_R1_	G11R2_
M02713:115:GW210124A:1:2109:14802:7649	WT_amplicon	100	101	0	0	129	229	102	2	1.67e-52	187	G11R2_R1_	G11R2_
M02713:115:GW210124A:1:2109:4131:7650	WT_amplicon	100	102	0	0	1	102	1	102	4.65e-53	189	G11R2_R1_	G11R2_
M02713:115:GW210124A:1:2109:4255:7820	WT_amplicon	100	102	0	0	129	230	102	1	4.67e-53	189	G11R2_R1_	G11R2_
M02713:115:GW210124A:1:2109:19575:7831	WT_amplicon	100	102	0	0	129	230	102	1	4.67e-53	189	G11R2_R1_	G11R2_
M02713:115:GW210124A:1:2109:25682:7908	WT_amplicon	98.99	99	1	0	1	99	4	102	9.92e-50	178	G11R2_R1_	G11R2_
M02713:115:GW210124A:1:2109:24266:7958	WT_amplicon	100	102	0	0	128	229	102	1	4.65e-53	189	G11R2_R1_	G11R2_
M02713:115:GW210124A:1:2109:21719:8010	WT_amplicon	100	102	0	0	128	229	102	1	4.65e-53	189	G11R2_R1_	G11R2_
M02713:115:GW210124A:1:2109:14748:8019	WT_amplicon	100	102	0	0	1	102	1	102	4.67e-53	189	G11R2_R1_	G11R2_
M02713:115:GW210124A:1:2109:7900:8104	WT_amplicon	100	101	0	0	129	229	102	2	1.67e-52	187	G11R2_R1_	G11R2_
M02713:115:GW210124A:1:2109:4790:8150	WT_amplicon	99.02	102	1	0	129	230	102	1	2.17e-51	183	G11R2_R1_	G11R2_
M02713:115:GW210124A:1:2109:21319:8161	WT_amplicon	100	102	0	0	128	229	102	1	4.65e-53	189	G11R2_R1_	G11R2_
M02713:115:GW210124A:1:2109:7312:8165	WT_amplicon	100	102	0	0	1	102	1	102	4.65e-53	189	G11R2_R1_	G11R2_
M02713:115:GW210124A:1:2109:19130:8205	WT_amplicon	100	102	0	0	1	102	1	102	4.65e-53	189	G11R2_R1_	G11R2_
M02713:115:GW210124A:1:2109:18631:8206	WT_amplicon	99.02	102	1	0	1	102	1	102	2.16e-51	183	G11R2_R1_	G11R2_
M02713:115:GW210124A:1:2109:27361:8299	WT_amplicon	99.02	102	1	0	1	102	1	102	2.17e-51	183	G11R2_R1_	G11R2_
M02713:115:GW210124A:1:2109:6860:8306	WT_amplicon	100	102	0	0	1	102	1	102	4.65e-53	189	G11R2_R1_	G11R2_
M02713:115:GW210124A:1:2109:14750:8321	WT_amplicon	100	101	0	0	129	229	102	2	1.67e-52	187	G11R2_R1_	G11R2_
M02713:115:GW210124A:1:2109:25376:8336	WT_amplicon	100	102	0	0	129	230	102	1	4.67e-53	189	G11R2_R1_	G11R2_
M02713:115:GW210124A:1:2109:3720:8379	WT_amplicon	100	101	0	0	1	101	2	102	1.67e-52	187	G11R2_R1_	G11R2_
M02713:115:GW210124A:1:2109:22057:8381	DEL_amplicon	100	113	0	0	117	229	113	1	3.57e-59	209	G11R2_R1_	G11R2_
M02713:115:GW210124A:1:2109:13606:8494	WT_amplicon	100	102	0	0	129	230	102	1	4.67e-53	189	G11R2_R1_	G11R2_
M02713:115:GW210124A:1:2109:21888:8509	WT_amplicon	100	102	0	0	128	229	102	1	4.65e-53	189	G11R2_R1_	G11R2_
M02713:115:GW210124A:1:2109:9312:8532	WT_amplicon	99.01	101	1	0	129	229	102	2	7.78e-51	182	G11R2_R1_	G11R2_
M02713:115:GW210124A:1:2109:25809:8564	WT_amplicon	100	102	0	0	129	230	102	1	4.67e-53	189	G11R2_R1_	G11R2_
M02713:115:GW210124A:1:2109:10209:8641	WT_amplicon	100	102	0	0	129	230	102	1	4.67e-53	189	G11R2_R1_	G11R2_
M02713:115:GW210124A:1:2109:21808:8660	WT_amplicon	100	102	0	0	1	102	1	102	4.67e-53	189	G11R2_R1_	G11R2_
M02713:115:GW210124A:1:2109:11727:8664	WT_amplicon	100	102	0	0	1	102	1	102	4.67e-53	189	G11R2_R1_	G11R2_
M02713:115:GW210124A:1:2109:7167:8833	WT_amplicon	98.02	101	2	0	129	229	102	2	3.62e-49	176	G11R2_R1_	G11R2_
M02713:115:GW210124A:1:2109:22770:8923	WT_amplicon	100	102	0	0	129	230	102	1	4.67e-53	189	G11R2_R1_	G11R2_
M02713:115:GW210124A:1:2109:19955:8973	WT_amplicon	100	102	0	0	128	229	102	1	4.65e-53	189	G11R2_R1_	G11R2_
M02713:115:GW210124A:1:2109:20814:9002	WT_amplicon	100	102	0	0	1	102	1	102	4.67e-53	189	G11R2_R1_	G11R2_
M02713:115:GW210124A:1:2109:20839:9043	WT_amplicon	100	102	0	0	1	102	1	102	4.65e-53	189	G11R2_R1_	G11R2_
M02713:115:GW210124A:1:2109:3646:9073	WT_amplicon	100	102	0	0	1	102	1	102	4.67e-53	189	G11R2_R1_	G11R2_
M02713:115:GW210124A:1:2109:27652:9090	WT_amplicon	100	102	0	0	1	102	1	102	4.67e-53	189	G11R2_R1_	G11R2_
M02713:115:GW210124A:1:2109:23693:9094	WT_amplicon	100	102	0	0	1	102	1	102	4.67e-53	189	G11R2_R1_	G11R2_
M02713:115:GW210124A:1:2109:10962:9113	WT_amplicon	100	101	0	0	1	101	2	102	1.66e-52	187	G11R2_R1_	G11R2_
M02713:115:GW210124A:1:2109:22543:9119	WT_amplicon	100	102	0	0	1	102	1	102	4.65e-53	189	G11R2_R1_	G11R2_
M02713:115:GW210124A:1:2109:14100:9120	WT_amplicon	99.02	102	1	0	1	102	1	102	2.16e-51	183	G11R2_R1_	G11R2_
M02713:115:GW210124A:1:2109:14003:9122	WT_amplicon	100	102	0	0	128	229	102	1	4.65e-53	189	G11R2_R1_	G11R2_
M02713:115:GW210124A:1:2109:5082:9179	DEL_amplicon	100	135	0	0	1	135	1	135	1.94e-71	250	G11R2_R1_	G11R2_
M02713:115:GW210124A:1:2109:11466:9245	WT_amplicon	100	101	0	0	129	229	102	2	1.67e-52	187	G11R2_R1_	G11R2_
M02713:115:GW210124A:1:2109:22012:9263	WT_amplicon	100	101	0	0	1	101	2	102	1.66e-52	187	G11R2_R1_	G11R2_
M02713:115:GW210124A:1:2109:24362:9331	DEL_amplicon	100	112	0	0	1	112	112	1	6.12e-59	207	G11R2_R1_	G11R2_
M02713:115:GW210124A:1:2109:28296:9334	WT_amplicon	99.02	102	1	0	128	229	102	1	2.16e-51	183	G11R2_R1_	G11R2_
M02713:115:GW210124A:1:2109:20329:9377	WT_amplicon	100	102	0	0	1	102	1	102	4.67e-53	189	G11R2_R1_	G11R2_
M02713:115:GW210124A:1:2109:24661:9385	WT_amplicon	100	102	0	0	1	102	1	102	4.65e-53	189	G11R2_R1_	G11R2_
M02713:115:GW210124A:1:2109:22948:9394	WT_amplicon	100	102	0	0	129	230	102	1	4.67e-53	189	G11R2_R1_	G11R2_
M02713:115:GW210124A:1:2109:25841:9405	WT_amplicon	100	102	0	0	1	102	1	102	4.67e-53	189	G11R2_R1_	G11R2_
M02713:115:GW210124A:1:2109:18604:9459	WT_amplicon	100	101	0	0	128	228	102	2	1.66e-52	187	G11R2_R1_	G11R2_
M02713:115:GW210124A:1:2109:14964:9460	WT_amplicon	100	102	0	0	127	228	102	1	4.63e-53	189	G11R2_R1_	G11R2_
M02713:115:GW210124A:1:2109:13043:9505	WT_amplicon	100	102	0	0	1	102	1	102	3.53e-53	189	G11R2_R1_	G11R2_
M02713:115:GW210124A:1:2109:28452:9515	WT_amplicon	100	101	0	0	128	228	102	2	1.66e-52	187	G11R2_R1_	G11R2_
M02713:115:GW210124A:1:2109:25839:9522	WT_amplicon	100	102	0	0	1	102	1	102	4.67e-53	189	G11R2_R1_	G11R2_
M02713:115:GW210124A:1:2109:7857:9576	WT_amplicon	100	102	0	0	1	102	1	102	4.67e-53	189	G11R2_R1_	G11R2_
M02713:115:GW210124A:1:2109:26715:9619	WT_amplicon	100	102	0	0	1	102	1	102	4.67e-53	189	G11R2_R1_	G11R2_
M02713:115:GW210124A:1:2109:20481:9642	WT_amplicon	100	102	0	0	129	230	102	1	4.67e-53	189	G11R2_R1_	G11R2_
M02713:115:GW210124A:1:2109:19036:9677	WT_amplicon	100	102	0	0	1	102	1	102	4.65e-53	189	G11R2_R1_	G11R2_
M02713:115:GW210124A:1:2109:11159:9717	WT_amplicon	100	102	0	0	1	102	1	102	4.65e-53	189	G11R2_R1_	G11R2_
M02713:115:GW210124A:1:2109:26592:9747	WT_amplicon	100	102	0	0	1	102	1	102	4.65e-53	189	G11R2_R1_	G11R2_
M02713:115:GW210124A:1:2109:25183:9802	WT_amplicon	100	102	0	0	129	230	102	1	4.67e-53	189	G11R2_R1_	G11R2_
M02713:115:GW210124A:1:2109:22185:9855	WT_amplicon	100	102	0	0	1	102	1	102	4.65e-53	189	G11R2_R1_	G11R2_
M02713:115:GW210124A:1:2109:12825:9887	WT_amplicon	100	45	0	0	153	197	45	1	1.93e-21	84.2	G11R2_R1_	G11R2_
M02713:115:GW210124A:1:2109:16994:9925	WT_amplicon	100	102	0	0	1	102	1	102	4.67e-53	189	G11R2_R1_	G11R2_
M02713:115:GW210124A:1:2109:15898:9967	WT_amplicon	100	102	0	0	1	102	1	102	4.67e-53	189	G11R2_R1_	G11R2_
M02713:115:GW210124A:1:2109:12919:10049	WT_amplicon	99.02	102	1	0	129	230	102	1	2.17e-51	183	G11R2_R1_	G11R2_
M02713:115:GW210124A:1:2109:13735:10068	WT_amplicon	100	102	0	0	1	102	1	102	4.67e-53	189	G11R2_R1_	G11R2_
M02713:115:GW210124A:1:2109:21639:10109	WT_amplicon	100	102	0	0	129	230	102	1	4.67e-53	189	G11R2_R1_	G11R2_
M02713:115:GW210124A:1:2109:24534:10121	WT_amplicon	99.02	102	1	0	129	230	102	1	2.17e-51	183	G11R2_R1_	G11R2_
M02713:115:GW210124A:1:2109:6334:10252	WT_amplicon	100	102	0	0	128	229	102	1	4.65e-53	189	G11R2_R1_	G11R2_
M02713:115:GW210124A:1:2109:10351:10268	WT_amplicon	99.02	102	1	0	129	230	102	1	2.17e-51	183	G11R2_R1_	G11R2_
M02713:115:GW210124A:1:2109:13834:10278	WT_amplicon	100	101	0	0	129	229	102	2	1.67e-52	187	G11R2_R1_	G11R2_
M02713:115:GW210124A:1:2109:25927:10292	WT_amplicon	100	102	0	0	20	121	102	1	2.41e-53	189	G11R2_R1_	G11R2_
M02713:115:GW210124A:1:2109:7468:10459	WT_amplicon	100	102	0	0	128	229	102	1	4.65e-53	189	G11R2_R1_	G11R2_
M02713:115:GW210124A:1:2109:23811:10509	WT_amplicon	99.02	102	1	0	129	230	102	1	2.17e-51	183	G11R2_R1_	G11R2_
M02713:115:GW210124A:1:2109:23178:10555	WT_amplicon	100	102	0	0	129	230	102	1	4.67e-53	189	G11R2_R1_	G11R2_
M02713:115:GW210124A:1:2109:3108:10626	WT_amplicon	100	102	0	0	1	102	1	102	4.67e-53	189	G11R2_R1_	G11R2_
M02713:115:GW210124A:1:2109:11869:10626	WT_amplicon	100	102	0	0	128	229	102	1	4.65e-53	189	G11R2_R1_	G11R2_
M02713:115:GW210124A:1:2109:12877:10744	WT_amplicon	100	102	0	0	1	102	1	102	4.65e-53	189	G11R2_R1_	G11R2_
M02713:115:GW210124A:1:2109:11111:10844	WT_amplicon	100	102	0	0	128	229	102	1	4.65e-53	189	G11R2_R1_	G11R2_
M02713:115:GW210124A:1:2109:13409:10860	WT_amplicon	100	102	0	0	128	229	102	1	4.65e-53	189	G11R2_R1_	G11R2_
M02713:115:GW210124A:1:2109:3658:10873	WT_amplicon	100	102	0	0	128	229	102	1	4.65e-53	189	G11R2_R1_	G11R2_
M02713:115:GW210124A:1:2109:17306:10963	WT_amplicon	100	102	0	0	129	230	102	1	4.67e-53	189	G11R2_R1_	G11R2_
M02713:115:GW210124A:1:2109:6088:10968	WT_amplicon	100	102	0	0	1	102	1	102	4.65e-53	189	G11R2_R1_	G11R2_
M02713:115:GW210124A:1:2109:24716:10974	WT_amplicon	100	101	0	0	1	101	2	102	1.66e-52	187	G11R2_R1_	G11R2_
M02713:115:GW210124A:1:2109:14485:10975	WT_amplicon	100	102	0	0	129	230	102	1	4.67e-53	189	G11R2_R1_	G11R2_
M02713:115:GW210124A:1:2109:16508:11017	WT_amplicon	99.02	102	1	0	129	230	102	1	2.17e-51	183	G11R2_R1_	G11R2_
M02713:115:GW210124A:1:2109:5094:11045	WT_amplicon	100	102	0	0	129	230	102	1	4.67e-53	189	G11R2_R1_	G11R2_
M02713:115:GW210124A:1:2109:18874:11048	WT_amplicon	100	102	0	0	1	102	1	102	4.67e-53	189	G11R2_R1_	G11R2_
M02713:115:GW210124A:1:2109:19429:11089	WT_amplicon	100	102	0	0	129	230	102	1	4.67e-53	189	G11R2_R1_	G11R2_
M02713:115:GW210124A:1:2109:28126:11099	WT_amplicon	100	45	0	0	1	45	1	45	1.93e-21	84.2	G11R2_R1_	G11R2_
M02713:115:GW210124A:1:2109:15401:11140	WT_amplicon	100	102	0	0	1	102	1	102	4.67e-53	189	G11R2_R1_	G11R2_
M02713:115:GW210124A:1:2109:17333:11140	WT_amplicon	100	102	0	0	129	230	102	1	4.67e-53	189	G11R2_R1_	G11R2_
M02713:115:GW210124A:1:2109:14494:11179	WT_amplicon	100	102	0	0	128	229	102	1	4.65e-53	189	G11R2_R1_	G11R2_
M02713:115:GW210124A:1:2109:27625:11182	WT_amplicon	100	102	0	0	129	230	102	1	4.67e-53	189	G11R2_R1_	G11R2_
M02713:115:GW210124A:1:2109:22069:11274	WT_amplicon	100	102	0	0	129	230	102	1	4.67e-53	189	G11R2_R1_	G11R2_
M02713:115:GW210124A:1:2109:13003:11301	WT_amplicon	100	102	0	0	1	102	1	102	4.67e-53	189	G11R2_R1_	G11R2_
M02713:115:GW210124A:1:2109:25265:11382	WT_amplicon	100	102	0	0	1	102	1	102	4.65e-53	189	G11R2_R1_	G11R2_
M02713:115:GW210124A:1:2109:4917:11463	WT_amplicon	100	102	0	0	1	102	1	102	4.67e-53	189	G11R2_R1_	G11R2_
M02713:115:GW210124A:1:2109:19515:11535	WT_amplicon	100	102	0	0	1	102	1	102	4.65e-53	189	G11R2_R1_	G11R2_
M02713:115:GW210124A:1:2109:24037:11554	WT_amplicon	100	101	0	0	1	101	2	102	1.66e-52	187	G11R2_R1_	G11R2_
M02713:115:GW210124A:1:2109:14392:11556	WT_amplicon	100	102	0	0	128	229	102	1	4.65e-53	189	G11R2_R1_	G11R2_
M02713:115:GW210124A:1:2109:22966:11636	WT_amplicon	100	102	0	0	1	102	1	102	4.67e-53	189	G11R2_R1_	G11R2_
M02713:115:GW210124A:1:2109:27378:11658	WT_amplicon	100	102	0	0	1	102	1	102	4.65e-53	189	G11R2_R1_	G11R2_
M02713:115:GW210124A:1:2109:5130:11665	WT_amplicon	100	102	0	0	1	102	1	102	4.67e-53	189	G11R2_R1_	G11R2_
M02713:115:GW210124A:1:2109:12474:11671	WT_amplicon	100	102	0	0	129	230	102	1	4.67e-53	189	G11R2_R1_	G11R2_
M02713:115:GW210124A:1:2109:25782:11679	WT_amplicon	100	101	0	0	1	101	2	102	1.66e-52	187	G11R2_R1_	G11R2_
M02713:115:GW210124A:1:2109:10331:11743	WT_amplicon	100	102	0	0	1	102	1	102	4.65e-53	189	G11R2_R1_	G11R2_
M02713:115:GW210124A:1:2109:8629:11748	WT_amplicon	100	102	0	0	129	230	102	1	4.67e-53	189	G11R2_R1_	G11R2_
M02713:115:GW210124A:1:2109:19989:11748	WT_amplicon	100	101	0	0	1	101	2	102	1.66e-52	187	G11R2_R1_	G11R2_
M02713:115:GW210124A:1:2109:12371:11793	WT_amplicon	100	102	0	0	129	230	102	1	4.67e-53	189	G11R2_R1_	G11R2_
M02713:115:GW210124A:1:2109:28787:11817	WT_amplicon	100	102	0	0	128	229	102	1	4.65e-53	189	G11R2_R1_	G11R2_
M02713:115:GW210124A:1:2109:15641:11822	WT_amplicon	100	102	0	0	1	102	1	102	4.67e-53	189	G11R2_R1_	G11R2_
M02713:115:GW210124A:1:2109:13217:11850	WT_amplicon	99.02	102	1	0	1	102	1	102	2.16e-51	183	G11R2_R1_	G11R2_
M02713:115:GW210124A:1:2109:5451:11975	WT_amplicon	97.059	102	1	1	1	100	1	102	1.68e-47	171	G11R2_R1_	G11R2_
M02713:115:GW210124A:1:2109:22536:12017	WT_amplicon	100	102	0	0	1	102	1	102	4.65e-53	189	G11R2_R1_	G11R2_
M02713:115:GW210124A:1:2109:20143:12139	WT_amplicon	99.02	102	1	0	1	102	1	102	2.16e-51	183	G11R2_R1_	G11R2_
M02713:115:GW210124A:1:2109:4888:12360	WT_amplicon	100	101	0	0	1	101	2	102	1.67e-52	187	G11R2_R1_	G11R2_
M02713:115:GW210124A:1:2109:29389:12411	WT_amplicon	100	102	0	0	128	229	102	1	4.65e-53	189	G11R2_R1_	G11R2_
M02713:115:GW210124A:1:2109:21635:12451	WT_amplicon	100	102	0	0	129	230	102	1	4.67e-53	189	G11R2_R1_	G11R2_
M02713:115:GW210124A:1:2109:7005:12458	WT_amplicon	100	102	0	0	1	102	1	102	4.67e-53	189	G11R2_R1_	G11R2_
M02713:115:GW210124A:1:2109:14557:12548	WT_amplicon	100	102	0	0	1	102	1	102	4.67e-53	189	G11R2_R1_	G11R2_
M02713:115:GW210124A:1:2109:25685:12623	WT_amplicon	100	101	0	0	1	101	2	102	1.66e-52	187	G11R2_R1_	G11R2_
M02713:115:GW210124A:1:2109:24633:12674	WT_amplicon	100	102	0	0	129	230	102	1	4.67e-53	189	G11R2_R1_	G11R2_
M02713:115:GW210124A:1:2109:21522:12760	WT_amplicon	100	102	0	0	1	102	1	102	4.65e-53	189	G11R2_R1_	G11R2_
M02713:115:GW210124A:1:2109:20891:12819	WT_amplicon	100	102	0	0	129	230	102	1	4.67e-53	189	G11R2_R1_	G11R2_
M02713:115:GW210124A:1:2109:18060:12880	WT_amplicon	100	102	0	0	129	230	102	1	4.67e-53	189	G11R2_R1_	G11R2_
M02713:115:GW210124A:1:2109:11390:12884	WT_amplicon	100	102	0	0	129	230	102	1	4.67e-53	189	G11R2_R1_	G11R2_
M02713:115:GW210124A:1:2109:10360:12905	WT_amplicon	100	102	0	0	129	230	102	1	4.67e-53	189	G11R2_R1_	G11R2_
M02713:115:GW210124A:1:2109:3566:12945	WT_amplicon	100	102	0	0	1	102	1	102	4.65e-53	189	G11R2_R1_	G11R2_
M02713:115:GW210124A:1:2109:6859:12973	WT_amplicon	100	102	0	0	129	230	102	1	4.67e-53	189	G11R2_R1_	G11R2_
M02713:115:GW210124A:1:2109:27518:13008	WT_amplicon	100	102	0	0	129	230	102	1	4.67e-53	189	G11R2_R1_	G11R2_
M02713:115:GW210124A:1:2109:27863:13053	WT_amplicon	100	102	0	0	129	230	102	1	4.67e-53	189	G11R2_R1_	G11R2_
M02713:115:GW210124A:1:2109:8475:13063	WT_amplicon	100	102	0	0	128	229	102	1	4.65e-53	189	G11R2_R1_	G11R2_
M02713:115:GW210124A:1:2109:21803:13113	WT_amplicon	100	102	0	0	1	102	1	102	4.65e-53	189	G11R2_R1_	G11R2_
M02713:115:GW210124A:1:2109:8662:13173	WT_amplicon	100	102	0	0	1	102	1	102	4.67e-53	189	G11R2_R1_	G11R2_
M02713:115:GW210124A:1:2109:17199:13191	WT_amplicon	100	101	0	0	1	101	2	102	1.67e-52	187	G11R2_R1_	G11R2_
M02713:115:GW210124A:1:2109:22157:13212	WT_amplicon	98.039	102	2	0	1	102	1	102	1.01e-49	178	G11R2_R1_	G11R2_
M02713:115:GW210124A:1:2109:28463:13295	WT_amplicon	100	102	0	0	1	102	1	102	4.67e-53	189	G11R2_R1_	G11R2_
M02713:115:GW210124A:1:2109:7275:13328	WT_amplicon	100	102	0	0	1	102	1	102	4.65e-53	189	G11R2_R1_	G11R2_
M02713:115:GW210124A:1:2109:9031:13355	WT_amplicon	100	102	0	0	1	102	1	102	4.65e-53	189	G11R2_R1_	G11R2_
M02713:115:GW210124A:1:2109:10458:13367	WT_amplicon	100	102	0	0	1	102	1	102	4.65e-53	189	G11R2_R1_	G11R2_
M02713:115:GW210124A:1:2109:16812:13370	WT_amplicon	100	102	0	0	1	102	1	102	4.67e-53	189	G11R2_R1_	G11R2_
M02713:115:GW210124A:1:2109:12562:13406	WT_amplicon	99.02	102	1	0	1	102	1	102	2.17e-51	183	G11R2_R1_	G11R2_
M02713:115:GW210124A:1:2109:24341:13474	WT_amplicon	99.02	102	1	0	129	230	102	1	2.17e-51	183	G11R2_R1_	G11R2_
M02713:115:GW210124A:1:2109:1864:13474	WT_amplicon	100	100	0	0	1	100	1	100	6.01e-52	185	G11R2_R1_	G11R2_
M02713:115:GW210124A:1:2109:6142:13508	WT_amplicon	100	102	0	0	129	230	102	1	4.67e-53	189	G11R2_R1_	G11R2_
M02713:115:GW210124A:1:2109:22543:13533	WT_amplicon	100	102	0	0	129	230	102	1	4.67e-53	189	G11R2_R1_	G11R2_
M02713:115:GW210124A:1:2109:2845:13570	WT_amplicon	100	102	0	0	1	102	1	102	4.67e-53	189	G11R2_R1_	G11R2_
M02713:115:GW210124A:1:2109:13314:13618	WT_amplicon	100	102	0	0	1	102	1	102	4.67e-53	189	G11R2_R1_	G11R2_
M02713:115:GW210124A:1:2109:12061:13636	WT_amplicon	100	102	0	0	128	229	102	1	4.65e-53	189	G11R2_R1_	G11R2_
M02713:115:GW210124A:1:2109:25637:13715	WT_amplicon	100	102	0	0	1	102	1	102	4.67e-53	189	G11R2_R1_	G11R2_
M02713:115:GW210124A:1:2109:28422:13717	WT_amplicon	100	102	0	0	128	229	102	1	4.65e-53	189	G11R2_R1_	G11R2_
M02713:115:GW210124A:1:2109:15782:13718	WT_amplicon	99.02	102	1	0	129	230	102	1	2.17e-51	183	G11R2_R1_	G11R2_
M02713:115:GW210124A:1:2109:23536:13753	WT_amplicon	100	101	0	0	1	101	2	102	1.66e-52	187	G11R2_R1_	G11R2_
M02713:115:GW210124A:1:2109:15560:13815	WT_amplicon	100	102	0	0	1	102	1	102	4.67e-53	189	G11R2_R1_	G11R2_
M02713:115:GW210124A:1:2109:26858:13867	WT_amplicon	100	102	0	0	1	102	1	102	4.65e-53	189	G11R2_R1_	G11R2_
M02713:115:GW210124A:1:2109:8919:13870	WT_amplicon	100	102	0	0	128	229	102	1	4.65e-53	189	G11R2_R1_	G11R2_
M02713:115:GW210124A:1:2109:10003:13872	WT_amplicon	100	102	0	0	129	230	102	1	4.67e-53	189	G11R2_R1_	G11R2_
M02713:115:GW210124A:1:2109:9746:13909	WT_amplicon	100	102	0	0	126	227	102	1	4.61e-53	189	G11R2_R1_	G11R2_
M02713:115:GW210124A:1:2109:17849:13975	WT_amplicon	99.02	102	1	0	1	102	1	102	2.17e-51	183	G11R2_R1_	G11R2_
M02713:115:GW210124A:1:2109:22233:14009	WT_amplicon	100	102	0	0	1	102	1	102	4.67e-53	189	G11R2_R1_	G11R2_
M02713:115:GW210124A:1:2109:16889:14034	WT_amplicon	100	102	0	0	1	102	1	102	4.65e-53	189	G11R2_R1_	G11R2_
M02713:115:GW210124A:1:2109:11507:14073	WT_amplicon	100	102	0	0	129	230	102	1	4.67e-53	189	G11R2_R1_	G11R2_
M02713:115:GW210124A:1:2109:12596:14105	WT_amplicon	100	102	0	0	1	102	1	102	4.65e-53	189	G11R2_R1_	G11R2_
M02713:115:GW210124A:1:2109:17790:14110	WT_amplicon	99.01	101	1	0	1	101	2	102	7.78e-51	182	G11R2_R1_	G11R2_
M02713:115:GW210124A:1:2109:18532:14117	WT_amplicon	100	100	0	0	131	230	100	1	6.04e-52	185	G11R2_R1_	G11R2_
M02713:115:GW210124A:1:2109:29216:14126	WT_amplicon	100	102	0	0	129	230	102	1	4.67e-53	189	G11R2_R1_	G11R2_
M02713:115:GW210124A:1:2109:25707:14266	WT_amplicon	99.02	102	1	0	1	102	1	102	2.16e-51	183	G11R2_R1_	G11R2_
M02713:115:GW210124A:1:2109:4050:14271	WT_amplicon	100	102	0	0	128	229	102	1	4.65e-53	189	G11R2_R1_	G11R2_
M02713:115:GW210124A:1:2109:24443:14292	WT_amplicon	100	101	0	0	1	101	2	102	1.66e-52	187	G11R2_R1_	G11R2_
M02713:115:GW210124A:1:2109:27664:14324	WT_amplicon	100	102	0	0	129	230	102	1	4.67e-53	189	G11R2_R1_	G11R2_
M02713:115:GW210124A:1:2109:28687:14415	WT_amplicon	99.02	102	1	0	129	230	102	1	2.17e-51	183	G11R2_R1_	G11R2_
M02713:115:GW210124A:1:2109:18228:14419	WT_amplicon	100	102	0	0	1	102	1	102	4.67e-53	189	G11R2_R1_	G11R2_
M02713:115:GW210124A:1:2109:20748:14465	WT_amplicon	100	102	0	0	128	229	102	1	4.65e-53	189	G11R2_R1_	G11R2_
M02713:115:GW210124A:1:2109:10868:14471	WT_amplicon	100	102	0	0	129	230	102	1	4.67e-53	189	G11R2_R1_	G11R2_
M02713:115:GW210124A:1:2109:14806:14541	WT_amplicon	99.02	102	1	0	1	102	1	102	2.17e-51	183	G11R2_R1_	G11R2_
M02713:115:GW210124A:1:2109:27900:14562	WT_amplicon	100	102	0	0	1	102	1	102	4.65e-53	189	G11R2_R1_	G11R2_
M02713:115:GW210124A:1:2109:23328:14577	WT_amplicon	99.02	102	1	0	129	230	102	1	2.17e-51	183	G11R2_R1_	G11R2_
M02713:115:GW210124A:1:2109:11733:14615	WT_amplicon	100	102	0	0	129	230	102	1	4.67e-53	189	G11R2_R1_	G11R2_
M02713:115:GW210124A:1:2109:12409:14651	WT_amplicon	100	101	0	0	129	229	102	2	1.67e-52	187	G11R2_R1_	G11R2_
M02713:115:GW210124A:1:2109:21383:14661	WT_amplicon	100	102	0	0	127	228	102	1	4.63e-53	189	G11R2_R1_	G11R2_
M02713:115:GW210124A:1:2109:1921:14668	WT_amplicon	99.02	102	1	0	1	102	1	102	2.17e-51	183	G11R2_R1_	G11R2_
M02713:115:GW210124A:1:2109:25456:14793	WT_amplicon	100	102	0	0	129	230	102	1	4.67e-53	189	G11R2_R1_	G11R2_
M02713:115:GW210124A:1:2109:14576:14809	WT_amplicon	99.01	101	1	0	129	229	102	2	7.78e-51	182	G11R2_R1_	G11R2_
M02713:115:GW210124A:1:2109:23044:14958	WT_amplicon	100	102	0	0	43	144	102	1	2.85e-53	189	G11R2_R1_	G11R2_
M02713:115:GW210124A:1:2109:22812:15020	WT_amplicon	100	102	0	0	1	102	1	102	4.65e-53	189	G11R2_R1_	G11R2_
M02713:115:GW210124A:1:2109:22875:15027	WT_amplicon	100	102	0	0	1	102	1	102	4.67e-53	189	G11R2_R1_	G11R2_
M02713:115:GW210124A:1:2109:16675:15061	WT_amplicon	100	102	0	0	129	230	102	1	4.67e-53	189	G11R2_R1_	G11R2_
M02713:115:GW210124A:1:2109:11465:15086	WT_amplicon	100	102	0	0	128	229	102	1	4.65e-53	189	G11R2_R1_	G11R2_
M02713:115:GW210124A:1:2109:4290:15107	WT_amplicon	100	102	0	0	1	102	1	102	4.65e-53	189	G11R2_R1_	G11R2_
M02713:115:GW210124A:1:2109:15737:15175	WT_amplicon	100	102	0	0	1	102	1	102	4.67e-53	189	G11R2_R1_	G11R2_
M02713:115:GW210124A:1:2109:11005:15207	WT_amplicon	100	102	0	0	128	229	102	1	4.65e-53	189	G11R2_R1_	G11R2_
M02713:115:GW210124A:1:2109:20863:15223	WT_amplicon	99.02	102	1	0	1	102	1	102	2.17e-51	183	G11R2_R1_	G11R2_
M02713:115:GW210124A:1:2109:15620:15282	WT_amplicon	100	102	0	0	1	102	1	102	4.67e-53	189	G11R2_R1_	G11R2_
M02713:115:GW210124A:1:2109:23536:15369	WT_amplicon	100	102	0	0	1	102	1	102	4.67e-53	189	G11R2_R1_	G11R2_
M02713:115:GW210124A:1:2109:24825:15403	WT_amplicon	100	102	0	0	128	229	102	1	4.65e-53	189	G11R2_R1_	G11R2_
M02713:115:GW210124A:1:2109:28181:15492	WT_amplicon	99.01	101	1	0	1	101	2	102	7.78e-51	182	G11R2_R1_	G11R2_
M02713:115:GW210124A:1:2109:13269:15514	WT_amplicon	100	102	0	0	1	102	1	102	4.67e-53	189	G11R2_R1_	G11R2_
M02713:115:GW210124A:1:2109:29311:15530	WT_amplicon	100	102	0	0	1	102	1	102	4.67e-53	189	G11R2_R1_	G11R2_
M02713:115:GW210124A:1:2109:8446:15563	WT_amplicon	100	102	0	0	1	102	1	102	4.67e-53	189	G11R2_R1_	G11R2_
M02713:115:GW210124A:1:2109:13985:15576	WT_amplicon	100	102	0	0	129	230	102	1	4.67e-53	189	G11R2_R1_	G11R2_
M02713:115:GW210124A:1:2109:15338:15587	WT_amplicon	100	102	0	0	1	102	1	102	4.67e-53	189	G11R2_R1_	G11R2_
M02713:115:GW210124A:1:2109:4776:15589	WT_amplicon	100	102	0	0	1	102	1	102	4.67e-53	189	G11R2_R1_	G11R2_
M02713:115:GW210124A:1:2109:6789:15624	WT_amplicon	99.02	102	1	0	129	230	102	1	2.17e-51	183	G11R2_R1_	G11R2_
M02713:115:GW210124A:1:2109:10742:15655	WT_amplicon	100	102	0	0	1	102	1	102	4.67e-53	189	G11R2_R1_	G11R2_
M02713:115:GW210124A:1:2109:14351:15687	WT_amplicon	100	102	0	0	1	102	1	102	4.67e-53	189	G11R2_R1_	G11R2_
M02713:115:GW210124A:1:2109:25243:15690	WT_amplicon	100	102	0	0	1	102	1	102	4.65e-53	189	G11R2_R1_	G11R2_
M02713:115:GW210124A:1:2109:22699:15738	WT_amplicon	100	102	0	0	129	230	102	1	4.67e-53	189	G11R2_R1_	G11R2_
M02713:115:GW210124A:1:2109:26550:15767	WT_amplicon	100	100	0	0	1	100	3	102	5.96e-52	185	G11R2_R1_	G11R2_
M02713:115:GW210124A:1:2109:5939:15816	WT_amplicon	100	102	0	0	128	229	102	1	4.65e-53	189	G11R2_R1_	G11R2_
M02713:115:GW210124A:1:2109:16806:15990	WT_amplicon	100	102	0	0	1	102	1	102	4.65e-53	189	G11R2_R1_	G11R2_
M02713:115:GW210124A:1:2109:22677:16041	WT_amplicon	99.02	102	1	0	129	230	102	1	2.17e-51	183	G11R2_R1_	G11R2_
M02713:115:GW210124A:1:2109:3873:16062	WT_amplicon	100	101	0	0	129	229	102	2	1.67e-52	187	G11R2_R1_	G11R2_
M02713:115:GW210124A:1:2109:24486:16111	WT_amplicon	99.02	102	1	0	129	230	102	1	2.17e-51	183	G11R2_R1_	G11R2_
M02713:115:GW210124A:1:2109:20250:16149	WT_amplicon	100	102	0	0	128	229	102	1	4.65e-53	189	G11R2_R1_	G11R2_
M02713:115:GW210124A:1:2109:12430:16179	WT_amplicon	100	102	0	0	1	102	1	102	4.54e-53	189	G11R2_R1_	G11R2_
M02713:115:GW210124A:1:2109:2206:16190	WT_amplicon	100	102	0	0	128	229	102	1	4.65e-53	189	G11R2_R1_	G11R2_
M02713:115:GW210124A:1:2109:5451:16219	WT_amplicon	100	102	0	0	1	102	1	102	4.65e-53	189	G11R2_R1_	G11R2_
M02713:115:GW210124A:1:2109:24593:16222	WT_amplicon	100	102	0	0	1	102	1	102	4.67e-53	189	G11R2_R1_	G11R2_
M02713:115:GW210124A:1:2109:25580:16224	WT_amplicon	99.02	102	0	1	129	229	102	1	7.78e-51	182	G11R2_R1_	G11R2_
M02713:115:GW210124A:1:2109:9089:16229	WT_amplicon	99.02	102	1	0	128	229	102	1	2.16e-51	183	G11R2_R1_	G11R2_
M02713:115:GW210124A:1:2109:17071:16328	WT_amplicon	100	102	0	0	129	230	102	1	4.67e-53	189	G11R2_R1_	G11R2_
M02713:115:GW210124A:1:2109:20905:16334	WT_amplicon	100	102	0	0	1	102	1	102	4.67e-53	189	G11R2_R1_	G11R2_
M02713:115:GW210124A:1:2109:23578:16340	WT_amplicon	100	101	0	0	129	229	102	2	1.67e-52	187	G11R2_R1_	G11R2_
M02713:115:GW210124A:1:2109:21112:16410	WT_amplicon	100	102	0	0	1	102	1	102	4.67e-53	189	G11R2_R1_	G11R2_
M02713:115:GW210124A:1:2109:1941:16460	WT_amplicon	100	102	0	0	1	102	1	102	4.65e-53	189	G11R2_R1_	G11R2_
M02713:115:GW210124A:1:2109:11031:16476	WT_amplicon	100	102	0	0	129	230	102	1	4.67e-53	189	G11R2_R1_	G11R2_
M02713:115:GW210124A:1:2109:18510:16487	WT_amplicon	100	102	0	0	1	102	1	102	4.67e-53	189	G11R2_R1_	G11R2_
M02713:115:GW210124A:1:2109:19151:16656	WT_amplicon	100	102	0	0	129	230	102	1	4.67e-53	189	G11R2_R1_	G11R2_
M02713:115:GW210124A:1:2109:15520:16670	WT_amplicon	100	92	0	0	129	220	102	11	1.61e-47	171	G11R2_R1_	G11R2_
M02713:115:GW210124A:1:2109:17508:16674	WT_amplicon	100	102	0	0	128	229	102	1	4.65e-53	189	G11R2_R1_	G11R2_
M02713:115:GW210124A:1:2109:24019:16677	WT_amplicon	100	102	0	0	127	228	102	1	4.63e-53	189	G11R2_R1_	G11R2_
M02713:115:GW210124A:1:2109:16243:16872	WT_amplicon	100	102	0	0	1	102	1	102	4.65e-53	189	G11R2_R1_	G11R2_
M02713:115:GW210124A:1:2109:14670:17000	WT_amplicon	100	102	0	0	1	102	1	102	4.65e-53	189	G11R2_R1_	G11R2_
M02713:115:GW210124A:1:2109:28665:17048	WT_amplicon	100	102	0	0	128	229	102	1	4.65e-53	189	G11R2_R1_	G11R2_
M02713:115:GW210124A:1:2109:27333:17073	WT_amplicon	100	102	0	0	1	102	1	102	4.67e-53	189	G11R2_R1_	G11R2_
M02713:115:GW210124A:1:2109:27066:17121	WT_amplicon	100	102	0	0	1	102	1	102	4.65e-53	189	G11R2_R1_	G11R2_
M02713:115:GW210124A:1:2109:23474:17254	WT_amplicon	100	101	0	0	129	229	102	2	1.67e-52	187	G11R2_R1_	G11R2_
M02713:115:GW210124A:1:2109:10191:17280	WT_amplicon	100	102	0	0	129	230	102	1	4.67e-53	189	G11R2_R1_	G11R2_
M02713:115:GW210124A:1:2109:23110:17335	WT_amplicon	100	102	0	0	129	230	102	1	4.67e-53	189	G11R2_R1_	G11R2_
M02713:115:GW210124A:1:2109:9647:17335	WT_amplicon	99.02	102	1	0	1	102	1	102	2.16e-51	183	G11R2_R1_	G11R2_
M02713:115:GW210124A:1:2109:15988:17343	WT_amplicon	100	102	0	0	129	230	102	1	4.67e-53	189	G11R2_R1_	G11R2_
M02713:115:GW210124A:1:2109:26399:17438	WT_amplicon	100	102	0	0	129	230	102	1	4.67e-53	189	G11R2_R1_	G11R2_
M02713:115:GW210124A:1:2109:12641:17443	WT_amplicon	100	102	0	0	129	230	102	1	4.67e-53	189	G11R2_R1_	G11R2_
M02713:115:GW210124A:1:2109:27734:17476	WT_amplicon	100	100	0	0	1	100	3	102	5.99e-52	185	G11R2_R1_	G11R2_
M02713:115:GW210124A:1:2109:22461:17477	WT_amplicon	100	101	0	0	1	101	2	102	1.66e-52	187	G11R2_R1_	G11R2_
M02713:115:GW210124A:1:2109:19476:17490	WT_amplicon	100	102	0	0	128	229	102	1	4.65e-53	189	G11R2_R1_	G11R2_
M02713:115:GW210124A:1:2109:23954:17516	WT_amplicon	100	102	0	0	1	102	1	102	4.67e-53	189	G11R2_R1_	G11R2_
M02713:115:GW210124A:1:2109:21994:17529	WT_amplicon	100	102	0	0	1	102	1	102	4.67e-53	189	G11R2_R1_	G11R2_
M02713:115:GW210124A:1:2109:22935:17595	WT_amplicon	100	101	0	0	1	101	2	102	1.66e-52	187	G11R2_R1_	G11R2_
M02713:115:GW210124A:1:2109:14195:17650	WT_amplicon	100	102	0	0	129	230	102	1	4.67e-53	189	G11R2_R1_	G11R2_
M02713:115:GW210124A:1:2109:18001:17692	WT_amplicon	100	102	0	0	129	230	102	1	4.67e-53	189	G11R2_R1_	G11R2_
M02713:115:GW210124A:1:2109:26998:17704	WT_amplicon	100	102	0	0	1	102	1	102	4.63e-53	189	G11R2_R1_	G11R2_
M02713:115:GW210124A:1:2109:7383:17762	WT_amplicon	100	102	0	0	1	102	1	102	4.67e-53	189	G11R2_R1_	G11R2_
M02713:115:GW210124A:1:2109:24346:17838	WT_amplicon	100	102	0	0	1	102	1	102	4.67e-53	189	G11R2_R1_	G11R2_
M02713:115:GW210124A:1:2109:10418:17905	WT_amplicon	100	102	0	0	1	102	1	102	4.65e-53	189	G11R2_R1_	G11R2_
M02713:115:GW210124A:1:2109:26733:17997	WT_amplicon	100	102	0	0	129	230	102	1	4.67e-53	189	G11R2_R1_	G11R2_
M02713:115:GW210124A:1:2109:21140:18006	WT_amplicon	100	101	0	0	128	228	102	2	1.66e-52	187	G11R2_R1_	G11R2_
M02713:115:GW210124A:1:2109:16335:18007	WT_amplicon	99.02	102	1	0	1	102	1	102	2.15e-51	183	G11R2_R1_	G11R2_
M02713:115:GW210124A:1:2109:8492:18023	WT_amplicon	100	102	0	0	128	229	102	1	4.65e-53	189	G11R2_R1_	G11R2_
M02713:115:GW210124A:1:2109:9157:18032	WT_amplicon	100	102	0	0	1	102	1	102	4.67e-53	189	G11R2_R1_	G11R2_
M02713:115:GW210124A:1:2109:26345:18034	WT_amplicon	100	102	0	0	1	102	1	102	4.65e-53	189	G11R2_R1_	G11R2_
M02713:115:GW210124A:1:2109:16194:18081	WT_amplicon	100	102	0	0	1	102	1	102	4.67e-53	189	G11R2_R1_	G11R2_
M02713:115:GW210124A:1:2109:21174:18086	WT_amplicon	100	102	0	0	1	102	1	102	4.65e-53	189	G11R2_R1_	G11R2_
M02713:115:GW210124A:1:2109:28803:18117	WT_amplicon	100	102	0	0	1	102	1	102	4.67e-53	189	G11R2_R1_	G11R2_
M02713:115:GW210124A:1:2109:26168:18124	WT_amplicon	100	102	0	0	129	230	102	1	4.67e-53	189	G11R2_R1_	G11R2_
M02713:115:GW210124A:1:2109:29418:18135	WT_amplicon	99.02	102	1	0	128	229	102	1	2.16e-51	183	G11R2_R1_	G11R2_
M02713:115:GW210124A:1:2109:22718:18256	WT_amplicon	100	102	0	0	128	229	102	1	4.65e-53	189	G11R2_R1_	G11R2_
M02713:115:GW210124A:1:2109:28936:18262	WT_amplicon	100	102	0	0	129	230	102	1	4.67e-53	189	G11R2_R1_	G11R2_
M02713:115:GW210124A:1:2109:10572:18305	WT_amplicon	98.02	101	2	0	1	101	2	102	3.6e-49	176	G11R2_R1_	G11R2_
M02713:115:GW210124A:1:2109:18038:18350	WT_amplicon	100	102	0	0	1	102	1	102	4.65e-53	189	G11R2_R1_	G11R2_
M02713:115:GW210124A:1:2109:28923:18354	WT_amplicon	100	102	0	0	1	102	1	102	4.67e-53	189	G11R2_R1_	G11R2_
M02713:115:GW210124A:1:2109:26439:18438	WT_amplicon	100	101	0	0	1	101	2	102	1.67e-52	187	G11R2_R1_	G11R2_
M02713:115:GW210124A:1:2109:13320:18448	WT_amplicon	100	102	0	0	1	102	1	102	4.67e-53	189	G11R2_R1_	G11R2_
M02713:115:GW210124A:1:2109:10104:18461	WT_amplicon	100	102	0	0	129	230	102	1	4.67e-53	189	G11R2_R1_	G11R2_
M02713:115:GW210124A:1:2109:19798:18553	WT_amplicon	99.02	102	1	0	129	230	102	1	2.17e-51	183	G11R2_R1_	G11R2_
M02713:115:GW210124A:1:2109:7993:18587	WT_amplicon	100	101	0	0	128	228	102	2	1.66e-52	187	G11R2_R1_	G11R2_
M02713:115:GW210124A:1:2109:15241:18588	WT_amplicon	100	102	0	0	127	228	102	1	4.63e-53	189	G11R2_R1_	G11R2_
M02713:115:GW210124A:1:2109:21156:18641	WT_amplicon	100	102	0	0	1	102	1	102	4.67e-53	189	G11R2_R1_	G11R2_
M02713:115:GW210124A:1:2109:25711:18715	WT_amplicon	100	102	0	0	1	102	1	102	4.67e-53	189	G11R2_R1_	G11R2_
M02713:115:GW210124A:1:2109:28152:18718	WT_amplicon	100	102	0	0	1	102	1	102	4.67e-53	189	G11R2_R1_	G11R2_
M02713:115:GW210124A:1:2109:7631:18728	WT_amplicon	100	102	0	0	1	102	1	102	4.65e-53	189	G11R2_R1_	G11R2_
M02713:115:GW210124A:1:2109:16514:18794	WT_amplicon	99.01	101	1	0	129	229	102	2	7.78e-51	182	G11R2_R1_	G11R2_
M02713:115:GW210124A:1:2109:5006:18920	WT_amplicon	100	101	0	0	128	228	102	2	1.66e-52	187	G11R2_R1_	G11R2_
M02713:115:GW210124A:1:2109:10040:18942	WT_amplicon	99.01	101	1	0	129	229	102	2	7.78e-51	182	G11R2_R1_	G11R2_
M02713:115:GW210124A:1:2109:10822:19007	WT_amplicon	100	102	0	0	129	230	102	1	4.67e-53	189	G11R2_R1_	G11R2_
M02713:115:GW210124A:1:2109:2995:19015	WT_amplicon	100	102	0	0	1	102	1	102	4.63e-53	189	G11R2_R1_	G11R2_
M02713:115:GW210124A:1:2109:8217:19056	WT_amplicon	100	102	0	0	129	230	102	1	4.67e-53	189	G11R2_R1_	G11R2_
M02713:115:GW210124A:1:2109:18268:19070	WT_amplicon	99.02	102	1	0	1	102	1	102	2.17e-51	183	G11R2_R1_	G11R2_
M02713:115:GW210124A:1:2109:11958:19077	WT_amplicon	98.039	102	2	0	129	230	102	1	1.01e-49	178	G11R2_R1_	G11R2_
M02713:115:GW210124A:1:2109:3903:19103	WT_amplicon	100	101	0	0	128	228	102	2	1.66e-52	187	G11R2_R1_	G11R2_
M02713:115:GW210124A:1:2109:18577:19128	WT_amplicon	100	102	0	0	129	230	102	1	4.67e-53	189	G11R2_R1_	G11R2_
M02713:115:GW210124A:1:2109:23011:19144	WT_amplicon	100	102	0	0	1	102	1	102	4.67e-53	189	G11R2_R1_	G11R2_
M02713:115:GW210124A:1:2109:18153:19218	WT_amplicon	100	101	0	0	129	229	102	2	1.67e-52	187	G11R2_R1_	G11R2_
M02713:115:GW210124A:1:2109:18413:19375	WT_amplicon	100	102	0	0	128	229	102	1	4.65e-53	189	G11R2_R1_	G11R2_
M02713:115:GW210124A:1:2109:22573:19402	WT_amplicon	100	102	0	0	1	102	1	102	4.65e-53	189	G11R2_R1_	G11R2_
M02713:115:GW210124A:1:2109:5657:19444	WT_amplicon	100	102	0	0	129	230	102	1	4.67e-53	189	G11R2_R1_	G11R2_
M02713:115:GW210124A:1:2109:13000:19549	WT_amplicon	100	102	0	0	1	102	1	102	4.67e-53	189	G11R2_R1_	G11R2_
M02713:115:GW210124A:1:2109:9554:19557	WT_amplicon	99.02	102	0	1	129	229	102	1	7.78e-51	182	G11R2_R1_	G11R2_
M02713:115:GW210124A:1:2109:21910:19558	WT_amplicon	100	102	0	0	129	230	102	1	4.67e-53	189	G11R2_R1_	G11R2_
M02713:115:GW210124A:1:2109:28735:19706	WT_amplicon	100	102	0	0	1	102	1	102	4.65e-53	189	G11R2_R1_	G11R2_
M02713:115:GW210124A:1:2109:11989:19723	WT_amplicon	100	102	0	0	1	102	1	102	4.65e-53	189	G11R2_R1_	G11R2_
M02713:115:GW210124A:1:2109:17761:19788	WT_amplicon	100	102	0	0	129	230	102	1	4.67e-53	189	G11R2_R1_	G11R2_
M02713:115:GW210124A:1:2109:4118:19788	WT_amplicon	100	102	0	0	1	102	1	102	4.67e-53	189	G11R2_R1_	G11R2_
M02713:115:GW210124A:1:2109:3840:19868	WT_amplicon	100	102	0	0	1	102	1	102	4.65e-53	189	G11R2_R1_	G11R2_
M02713:115:GW210124A:1:2109:13055:19977	WT_amplicon	100	102	0	0	1	102	1	102	4.65e-53	189	G11R2_R1_	G11R2_
M02713:115:GW210124A:1:2109:12398:19981	WT_amplicon	100	101	0	0	1	101	2	102	1.66e-52	187	G11R2_R1_	G11R2_
M02713:115:GW210124A:1:2109:8432:19997	WT_amplicon	100	102	0	0	1	102	1	102	4.67e-53	189	G11R2_R1_	G11R2_
M02713:115:GW210124A:1:2109:25115:20009	WT_amplicon	100	102	0	0	1	102	1	102	4.65e-53	189	G11R2_R1_	G11R2_
M02713:115:GW210124A:1:2109:8076:20017	WT_amplicon	99.02	102	1	0	1	102	1	102	2.17e-51	183	G11R2_R1_	G11R2_
M02713:115:GW210124A:1:2109:7992:20045	WT_amplicon	98.039	102	2	0	129	230	102	1	1.01e-49	178	G11R2_R1_	G11R2_
M02713:115:GW210124A:1:2109:12203:20103	WT_amplicon	100	102	0	0	129	230	102	1	4.67e-53	189	G11R2_R1_	G11R2_
M02713:115:GW210124A:1:2109:13519:20109	WT_amplicon	99.01	101	1	0	129	229	102	2	7.78e-51	182	G11R2_R1_	G11R2_
M02713:115:GW210124A:1:2109:19907:20130	WT_amplicon	100	102	0	0	1	102	1	102	4.67e-53	189	G11R2_R1_	G11R2_
M02713:115:GW210124A:1:2109:25632:20139	WT_amplicon	100	102	0	0	1	102	1	102	4.61e-53	189	G11R2_R1_	G11R2_
M02713:115:GW210124A:1:2109:4679:20144	WT_amplicon	100	101	0	0	129	229	102	2	1.67e-52	187	G11R2_R1_	G11R2_
M02713:115:GW210124A:1:2109:3358:20179	WT_amplicon	100	101	0	0	1	101	2	102	1.67e-52	187	G11R2_R1_	G11R2_
M02713:115:GW210124A:1:2109:12467:20253	WT_amplicon	100	101	0	0	129	229	102	2	1.67e-52	187	G11R2_R1_	G11R2_
M02713:115:GW210124A:1:2109:20579:20262	WT_amplicon	100	102	0	0	1	102	1	102	4.67e-53	189	G11R2_R1_	G11R2_
M02713:115:GW210124A:1:2109:21583:20263	WT_amplicon	100	101	0	0	128	228	102	2	1.66e-52	187	G11R2_R1_	G11R2_
M02713:115:GW210124A:1:2109:20041:20361	WT_amplicon	100	102	0	0	128	229	102	1	4.65e-53	189	G11R2_R1_	G11R2_
M02713:115:GW210124A:1:2109:11754:20372	WT_amplicon	100	102	0	0	129	230	102	1	4.67e-53	189	G11R2_R1_	G11R2_
M02713:115:GW210124A:1:2109:17632:20372	WT_amplicon	100	102	0	0	1	102	1	102	4.65e-53	189	G11R2_R1_	G11R2_
M02713:115:GW210124A:1:2109:3901:20380	WT_amplicon	100	102	0	0	1	102	1	102	4.65e-53	189	G11R2_R1_	G11R2_
M02713:115:GW210124A:1:2109:15496:20405	WT_amplicon	100	102	0	0	1	102	1	102	4.67e-53	189	G11R2_R1_	G11R2_
M02713:115:GW210124A:1:2109:27455:20418	WT_amplicon	100	102	0	0	1	102	1	102	4.65e-53	189	G11R2_R1_	G11R2_
M02713:115:GW210124A:1:2109:13062:20464	WT_amplicon	100	102	0	0	129	230	102	1	4.67e-53	189	G11R2_R1_	G11R2_
M02713:115:GW210124A:1:2109:10458:20527	WT_amplicon	100	102	0	0	129	230	102	1	4.67e-53	189	G11R2_R1_	G11R2_
M02713:115:GW210124A:1:2109:26934:20564	WT_amplicon	100	102	0	0	1	102	1	102	4.67e-53	189	G11R2_R1_	G11R2_
M02713:115:GW210124A:1:2109:26504:20606	WT_amplicon	98.039	102	2	0	1	102	1	102	1.01e-49	178	G11R2_R1_	G11R2_
M02713:115:GW210124A:1:2109:8438:20765	WT_amplicon	100	102	0	0	128	229	102	1	4.65e-53	189	G11R2_R1_	G11R2_
M02713:115:GW210124A:1:2109:24906:20782	WT_amplicon	100	102	0	0	1	102	1	102	4.65e-53	189	G11R2_R1_	G11R2_
M02713:115:GW210124A:1:2109:23912:20804	WT_amplicon	99.02	102	1	0	1	102	1	102	2.17e-51	183	G11R2_R1_	G11R2_
M02713:115:GW210124A:1:2109:5881:20860	WT_amplicon	99.01	101	1	0	128	228	102	2	7.74e-51	182	G11R2_R1_	G11R2_
M02713:115:GW210124A:1:2109:25460:20867	WT_amplicon	100	102	0	0	1	102	1	102	4.65e-53	189	G11R2_R1_	G11R2_
M02713:115:GW210124A:1:2109:26854:20887	WT_amplicon	100	102	0	0	1	102	1	102	4.65e-53	189	G11R2_R1_	G11R2_
M02713:115:GW210124A:1:2109:3816:20888	WT_amplicon	100	102	0	0	1	102	1	102	4.67e-53	189	G11R2_R1_	G11R2_
M02713:115:GW210124A:1:2109:16381:20925	WT_amplicon	100	102	0	0	1	102	1	102	4.65e-53	189	G11R2_R1_	G11R2_
M02713:115:GW210124A:1:2109:22124:20960	WT_amplicon	100	102	0	0	1	102	1	102	4.67e-53	189	G11R2_R1_	G11R2_
M02713:115:GW210124A:1:2109:18502:20971	WT_amplicon	100	102	0	0	1	102	1	102	4.67e-53	189	G11R2_R1_	G11R2_
M02713:115:GW210124A:1:2109:6463:20975	WT_amplicon	100	102	0	0	1	102	1	102	4.67e-53	189	G11R2_R1_	G11R2_
M02713:115:GW210124A:1:2109:8863:21012	WT_amplicon	99.02	102	1	0	1	102	1	102	2.16e-51	183	G11R2_R1_	G11R2_
M02713:115:GW210124A:1:2109:8065:21014	WT_amplicon	100	102	0	0	1	102	1	102	4.65e-53	189	G11R2_R1_	G11R2_
M02713:115:GW210124A:1:2109:12530:21094	WT_amplicon	100	102	0	0	128	229	102	1	4.65e-53	189	G11R2_R1_	G11R2_
M02713:115:GW210124A:1:2109:21571:21099	WT_amplicon	99.01	101	1	0	1	101	2	102	7.74e-51	182	G11R2_R1_	G11R2_
M02713:115:GW210124A:1:2109:15611:21170	WT_amplicon	100	102	0	0	1	102	1	102	4.67e-53	189	G11R2_R1_	G11R2_
M02713:115:GW210124A:1:2109:24622:21214	WT_amplicon	100	102	0	0	1	102	1	102	4.65e-53	189	G11R2_R1_	G11R2_
M02713:115:GW210124A:1:2109:6631:21234	WT_amplicon	100	102	0	0	128	229	102	1	4.65e-53	189	G11R2_R1_	G11R2_
M02713:115:GW210124A:1:2109:4741:21246	WT_amplicon	100	102	0	0	1	102	1	102	4.67e-53	189	G11R2_R1_	G11R2_
M02713:115:GW210124A:1:2109:11502:21278	WT_amplicon	100	102	0	0	1	102	1	102	4.67e-53	189	G11R2_R1_	G11R2_
M02713:115:GW210124A:1:2109:6197:21332	WT_amplicon	100	102	0	0	1	102	1	102	4.65e-53	189	G11R2_R1_	G11R2_
M02713:115:GW210124A:1:2109:12527:21354	WT_amplicon	99.02	102	1	0	1	102	1	102	2.17e-51	183	G11R2_R1_	G11R2_
M02713:115:GW210124A:1:2109:13141:21500	WT_amplicon	100	102	0	0	129	230	102	1	4.67e-53	189	G11R2_R1_	G11R2_
M02713:115:GW210124A:1:2109:5811:21526	WT_amplicon	100	102	0	0	1	102	1	102	4.67e-53	189	G11R2_R1_	G11R2_
M02713:115:GW210124A:1:2109:22415:21576	WT_amplicon	99.02	102	1	0	129	230	102	1	2.17e-51	183	G11R2_R1_	G11R2_
M02713:115:GW210124A:1:2109:26903:21581	WT_amplicon	100	102	0	0	128	229	102	1	4.65e-53	189	G11R2_R1_	G11R2_
M02713:115:GW210124A:1:2109:19259:21583	WT_amplicon	100	102	0	0	129	230	102	1	4.67e-53	189	G11R2_R1_	G11R2_
M02713:115:GW210124A:1:2109:7212:21590	WT_amplicon	100	101	0	0	1	101	2	102	1.67e-52	187	G11R2_R1_	G11R2_
M02713:115:GW210124A:1:2109:24557:21624	WT_amplicon	99.02	102	1	0	129	230	102	1	2.17e-51	183	G11R2_R1_	G11R2_
M02713:115:GW210124A:1:2109:9463:21670	WT_amplicon	100	102	0	0	1	102	1	102	4.65e-53	189	G11R2_R1_	G11R2_
M02713:115:GW210124A:1:2109:6560:21688	WT_amplicon	100	102	0	0	129	230	102	1	4.67e-53	189	G11R2_R1_	G11R2_
M02713:115:GW210124A:1:2109:8244:21726	WT_amplicon	100	102	0	0	1	102	1	102	4.67e-53	189	G11R2_R1_	G11R2_
M02713:115:GW210124A:1:2109:27503:21736	WT_amplicon	99.02	102	1	0	1	102	1	102	2.16e-51	183	G11R2_R1_	G11R2_
M02713:115:GW210124A:1:2109:7982:21745	WT_amplicon	100	102	0	0	1	102	1	102	4.65e-53	189	G11R2_R1_	G11R2_
M02713:115:GW210124A:1:2109:10659:21804	WT_amplicon	100	102	0	0	129	230	102	1	4.67e-53	189	G11R2_R1_	G11R2_
M02713:115:GW210124A:1:2109:4608:21900	WT_amplicon	100	102	0	0	128	229	102	1	4.65e-53	189	G11R2_R1_	G11R2_
M02713:115:GW210124A:1:2109:19651:21916	WT_amplicon	100	102	0	0	1	102	1	102	4.67e-53	189	G11R2_R1_	G11R2_
M02713:115:GW210124A:1:2109:22940:21950	WT_amplicon	100	102	0	0	1	102	1	102	4.65e-53	189	G11R2_R1_	G11R2_
M02713:115:GW210124A:1:2109:12295:21972	WT_amplicon	100	102	0	0	1	102	1	102	4.67e-53	189	G11R2_R1_	G11R2_
M02713:115:GW210124A:1:2109:27731:21995	WT_amplicon	100	102	0	0	128	229	102	1	4.65e-53	189	G11R2_R1_	G11R2_
M02713:115:GW210124A:1:2109:27546:22036	WT_amplicon	100	102	0	0	1	102	1	102	4.65e-53	189	G11R2_R1_	G11R2_
M02713:115:GW210124A:1:2109:18167:22071	WT_amplicon	100	102	0	0	128	229	102	1	4.65e-53	189	G11R2_R1_	G11R2_
M02713:115:GW210124A:1:2109:17820:22092	WT_amplicon	100	102	0	0	129	230	102	1	4.67e-53	189	G11R2_R1_	G11R2_
M02713:115:GW210124A:1:2109:6025:22217	WT_amplicon	100	102	0	0	1	102	1	102	4.65e-53	189	G11R2_R1_	G11R2_
M02713:115:GW210124A:1:2109:22752:22260	WT_amplicon	100	102	0	0	129	230	102	1	4.67e-53	189	G11R2_R1_	G11R2_
M02713:115:GW210124A:1:2109:5378:22263	WT_amplicon	100	102	0	0	1	102	1	102	4.67e-53	189	G11R2_R1_	G11R2_
M02713:115:GW210124A:1:2109:24740:22269	WT_amplicon	100	102	0	0	128	229	102	1	4.65e-53	189	G11R2_R1_	G11R2_
M02713:115:GW210124A:1:2109:5876:22271	WT_amplicon	100	102	0	0	1	102	1	102	4.67e-53	189	G11R2_R1_	G11R2_
M02713:115:GW210124A:1:2109:20039:22278	WT_amplicon	100	102	0	0	128	229	102	1	4.65e-53	189	G11R2_R1_	G11R2_
M02713:115:GW210124A:1:2109:4518:22295	WT_amplicon	100	101	0	0	129	229	102	2	1.67e-52	187	G11R2_R1_	G11R2_
M02713:115:GW210124A:1:2109:19941:22337	WT_amplicon	100	102	0	0	129	230	102	1	4.67e-53	189	G11R2_R1_	G11R2_
M02713:115:GW210124A:1:2109:17629:22524	WT_amplicon	100	102	0	0	129	230	102	1	4.67e-53	189	G11R2_R1_	G11R2_
M02713:115:GW210124A:1:2109:24142:22592	WT_amplicon	100	102	0	0	1	102	1	102	4.65e-53	189	G11R2_R1_	G11R2_
M02713:115:GW210124A:1:2109:15127:22595	WT_amplicon	100	101	0	0	128	228	102	2	1.66e-52	187	G11R2_R1_	G11R2_
M02713:115:GW210124A:1:2109:23237:22712	WT_amplicon	100	102	0	0	1	102	1	102	4.65e-53	189	G11R2_R1_	G11R2_
M02713:115:GW210124A:1:2109:16071:22776	WT_amplicon	100	102	0	0	1	102	1	102	4.67e-53	189	G11R2_R1_	G11R2_
M02713:115:GW210124A:1:2109:6922:22852	WT_amplicon	100	98	0	0	1	98	5	102	7.67e-51	182	G11R2_R1_	G11R2_
M02713:115:GW210124A:1:2109:21965:22880	WT_amplicon	99.02	102	1	0	1	102	1	102	2.17e-51	183	G11R2_R1_	G11R2_
M02713:115:GW210124A:1:2109:25727:22888	WT_amplicon	100	102	0	0	128	229	102	1	4.65e-53	189	G11R2_R1_	G11R2_
M02713:115:GW210124A:1:2109:20613:22942	WT_amplicon	100	102	0	0	1	102	1	102	4.65e-53	189	G11R2_R1_	G11R2_
M02713:115:GW210124A:1:2109:10700:23093	WT_amplicon	100	102	0	0	1	102	1	102	4.67e-53	189	G11R2_R1_	G11R2_
M02713:115:GW210124A:1:2109:14036:23172	WT_amplicon	100	102	0	0	128	229	102	1	4.65e-53	189	G11R2_R1_	G11R2_
M02713:115:GW210124A:1:2109:13355:23229	WT_amplicon	100	102	0	0	129	230	102	1	4.67e-53	189	G11R2_R1_	G11R2_
M02713:115:GW210124A:1:2109:19969:23276	WT_amplicon	100	102	0	0	1	102	1	102	4.65e-53	189	G11R2_R1_	G11R2_
M02713:115:GW210124A:1:2109:6343:23321	WT_amplicon	100	102	0	0	1	102	1	102	4.67e-53	189	G11R2_R1_	G11R2_
M02713:115:GW210124A:1:2109:19494:23480	WT_amplicon	100	102	0	0	129	230	102	1	4.67e-53	189	G11R2_R1_	G11R2_
M02713:115:GW210124A:1:2109:21199:23522	WT_amplicon	100	102	0	0	1	102	1	102	4.65e-53	189	G11R2_R1_	G11R2_
M02713:115:GW210124A:1:2109:16346:23585	WT_amplicon	99.02	102	1	0	128	229	102	1	2.16e-51	183	G11R2_R1_	G11R2_
M02713:115:GW210124A:1:2109:11621:23605	WT_amplicon	100	98	0	0	1	98	5	102	7.64e-51	182	G11R2_R1_	G11R2_
M02713:115:GW210124A:1:2109:19864:23662	WT_amplicon	100	102	0	0	1	102	1	102	4.67e-53	189	G11R2_R1_	G11R2_
M02713:115:GW210124A:1:2109:16647:23691	WT_amplicon	100	102	0	0	129	230	102	1	4.67e-53	189	G11R2_R1_	G11R2_
M02713:115:GW210124A:1:2109:7946:23702	WT_amplicon	100	102	0	0	1	102	1	102	4.67e-53	189	G11R2_R1_	G11R2_
M02713:115:GW210124A:1:2109:14718:23707	WT_amplicon	100	102	0	0	1	102	1	102	4.67e-53	189	G11R2_R1_	G11R2_
M02713:115:GW210124A:1:2109:19749:23809	WT_amplicon	100	102	0	0	129	230	102	1	4.67e-53	189	G11R2_R1_	G11R2_
M02713:115:GW210124A:1:2109:14516:23920	WT_amplicon	100	102	0	0	1	102	1	102	4.67e-53	189	G11R2_R1_	G11R2_
M02713:115:GW210124A:1:2109:18081:23930	WT_amplicon	100	102	0	0	1	102	1	102	4.65e-53	189	G11R2_R1_	G11R2_
M02713:115:GW210124A:1:2109:5861:23959	WT_amplicon	100	102	0	0	129	230	102	1	4.67e-53	189	G11R2_R1_	G11R2_
M02713:115:GW210124A:1:2109:20936:24055	WT_amplicon	100	102	0	0	1	102	1	102	4.65e-53	189	G11R2_R1_	G11R2_
M02713:115:GW210124A:1:2109:26034:24064	WT_amplicon	100	102	0	0	1	102	1	102	4.65e-53	189	G11R2_R1_	G11R2_
M02713:115:GW210124A:1:2109:5719:24089	WT_amplicon	100	101	0	0	129	229	102	2	1.67e-52	187	G11R2_R1_	G11R2_
M02713:115:GW210124A:1:2109:16801:24161	WT_amplicon	100	101	0	0	129	229	102	2	1.67e-52	187	G11R2_R1_	G11R2_
M02713:115:GW210124A:1:2109:17722:24273	WT_amplicon	100	102	0	0	129	230	102	1	4.67e-53	189	G11R2_R1_	G11R2_
M02713:115:GW210124A:1:2109:21102:24396	WT_amplicon	99.02	102	1	0	1	102	1	102	2.16e-51	183	G11R2_R1_	G11R2_
M02713:115:GW210124A:1:2109:12590:24398	WT_amplicon	100	102	0	0	1	102	1	102	4.67e-53	189	G11R2_R1_	G11R2_
M02713:115:GW210124A:1:2109:14829:24405	WT_amplicon	100	101	0	0	1	101	2	102	1.67e-52	187	G11R2_R1_	G11R2_
M02713:115:GW210124A:1:2109:15462:24485	WT_amplicon	100	102	0	0	128	229	102	1	4.65e-53	189	G11R2_R1_	G11R2_
M02713:115:GW210124A:1:2109:20455:24615	WT_amplicon	100	102	0	0	1	102	1	102	4.67e-53	189	G11R2_R1_	G11R2_
M02713:115:GW210124A:1:2109:12855:24747	WT_amplicon	100	102	0	0	1	102	1	102	4.65e-53	189	G11R2_R1_	G11R2_
M02713:115:GW210124A:1:2109:23902:24772	WT_amplicon	99.02	102	1	0	1	102	1	102	2.17e-51	183	G11R2_R1_	G11R2_
M02713:115:GW210124A:1:2109:16484:24812	WT_amplicon	100	102	0	0	1	102	1	102	4.65e-53	189	G11R2_R1_	G11R2_
M02713:115:GW210124A:1:2109:23914:24839	WT_amplicon	100	102	0	0	129	230	102	1	4.67e-53	189	G11R2_R1_	G11R2_
M02713:115:GW210124A:1:2109:6022:24848	WT_amplicon	100	102	0	0	1	102	1	102	4.67e-53	189	G11R2_R1_	G11R2_
M02713:115:GW210124A:1:2109:21139:24875	WT_amplicon	100	102	0	0	1	102	1	102	4.67e-53	189	G11R2_R1_	G11R2_
M02713:115:GW210124A:1:2109:7867:25010	WT_amplicon	100	102	0	0	1	102	1	102	4.67e-53	189	G11R2_R1_	G11R2_
M02713:115:GW210124A:1:2109:25587:25106	WT_amplicon	98.02	101	2	0	1	101	2	102	3.62e-49	176	G11R2_R1_	G11R2_
M02713:115:GW210124A:1:2109:13484:25158	WT_amplicon	100	102	0	0	1	102	1	102	4.65e-53	189	G11R2_R1_	G11R2_
M02713:115:GW210124A:1:2109:15272:25233	WT_amplicon	100	102	0	0	1	102	1	102	4.65e-53	189	G11R2_R1_	G11R2_
M02713:115:GW210124A:1:2109:10573:25304	WT_amplicon	100	102	0	0	1	102	1	102	4.67e-53	189	G11R2_R1_	G11R2_
M02713:115:GW210124A:1:2109:25130:25354	WT_amplicon	100	102	0	0	1	102	1	102	4.67e-53	189	G11R2_R1_	G11R2_
M02713:115:GW210124A:1:2109:18916:25403	WT_amplicon	100	102	0	0	129	230	102	1	4.67e-53	189	G11R2_R1_	G11R2_
M02713:115:GW210124A:1:2109:14909:25513	WT_amplicon	100	102	0	0	1	102	1	102	4.67e-53	189	G11R2_R1_	G11R2_
M02713:115:GW210124A:1:2109:17396:25539	WT_amplicon	100	102	0	0	129	230	102	1	4.67e-53	189	G11R2_R1_	G11R2_
M02713:115:GW210124A:1:2109:16048:25596	WT_amplicon	100	102	0	0	129	230	102	1	4.67e-53	189	G11R2_R1_	G11R2_
M02713:115:GW210124A:1:2109:11054:25738	WT_amplicon	100	102	0	0	1	102	1	102	4.67e-53	189	G11R2_R1_	G11R2_
M02713:115:GW210124A:1:2109:17254:25801	WT_amplicon	100	102	0	0	1	102	1	102	4.65e-53	189	G11R2_R1_	G11R2_
M02713:115:GW210124A:1:2109:15012:25834	WT_amplicon	100	101	0	0	129	229	102	2	1.67e-52	187	G11R2_R1_	G11R2_
M02713:115:GW210124A:1:2109:7515:25845	WT_amplicon	99.02	102	1	0	129	230	102	1	2.17e-51	183	G11R2_R1_	G11R2_
M02713:115:GW210124A:1:2109:15477:25912	WT_amplicon	100	102	0	0	1	102	1	102	4.65e-53	189	G11R2_R1_	G11R2_
M02713:115:GW210124A:1:2109:22479:26006	WT_amplicon	99.02	102	1	0	128	229	102	1	2.16e-51	183	G11R2_R1_	G11R2_
M02713:115:GW210124A:1:2109:16139:26048	WT_amplicon	100	102	0	0	1	102	1	102	4.65e-53	189	G11R2_R1_	G11R2_
M02713:115:GW210124A:1:2109:20721:26065	WT_amplicon	100	101	0	0	1	101	2	102	1.67e-52	187	G11R2_R1_	G11R2_
M02713:115:GW210124A:1:2109:16990:26088	WT_amplicon	100	102	0	0	1	102	1	102	4.65e-53	189	G11R2_R1_	G11R2_
M02713:115:GW210124A:1:2109:17100:26116	WT_amplicon	100	102	0	0	1	102	1	102	4.65e-53	189	G11R2_R1_	G11R2_
M02713:115:GW210124A:1:2109:13597:26200	WT_amplicon	100	101	0	0	1	101	2	102	1.66e-52	187	G11R2_R1_	G11R2_
M02713:115:GW210124A:1:2109:7485:26228	WT_amplicon	100	101	0	0	1	101	2	102	1.66e-52	187	G11R2_R1_	G11R2_
M02713:115:GW210124A:1:2109:18119:26304	WT_amplicon	100	102	0	0	1	102	1	102	4.67e-53	189	G11R2_R1_	G11R2_
M02713:115:GW210124A:1:2109:11074:26312	WT_amplicon	100	102	0	0	129	230	102	1	4.67e-53	189	G11R2_R1_	G11R2_
M02713:115:GW210124A:1:2109:17953:26323	WT_amplicon	100	101	0	0	1	101	2	102	1.66e-52	187	G11R2_R1_	G11R2_
M02713:115:GW210124A:1:2109:16764:26534	WT_amplicon	100	102	0	0	128	229	102	1	4.65e-53	189	G11R2_R1_	G11R2_
M02713:115:GW210124A:1:2109:21003:26546	WT_amplicon	100	102	0	0	129	230	102	1	4.67e-53	189	G11R2_R1_	G11R2_
M02713:115:GW210124A:1:2109:13034:26557	WT_amplicon	100	102	0	0	1	102	1	102	4.67e-53	189	G11R2_R1_	G11R2_
M02713:115:GW210124A:1:2109:16208:26599	WT_amplicon	100	102	0	0	128	229	102	1	4.65e-53	189	G11R2_R1_	G11R2_
M02713:115:GW210124A:1:2109:16621:26630	WT_amplicon	100	102	0	0	1	102	1	102	4.65e-53	189	G11R2_R1_	G11R2_
M02713:115:GW210124A:1:2109:15584:26900	WT_amplicon	100	101	0	0	129	229	102	2	1.67e-52	187	G11R2_R1_	G11R2_
M02713:115:GW210124A:1:2109:17934:26911	WT_amplicon	100	102	0	0	1	102	1	102	4.67e-53	189	G11R2_R1_	G11R2_
M02713:115:GW210124A:1:2109:16631:26989	WT_amplicon	100	102	0	0	1	102	1	102	4.67e-53	189	G11R2_R1_	G11R2_
M02713:115:GW210124A:1:2109:11287:27104	WT_amplicon	100	102	0	0	1	102	1	102	4.67e-53	189	G11R2_R1_	G11R2_
M02713:115:GW210124A:1:2109:19301:27159	WT_amplicon	100	100	0	0	1	100	3	102	5.99e-52	185	G11R2_R1_	G11R2_
M02713:115:GW210124A:1:2109:17556:27211	WT_amplicon	100	102	0	0	128	229	102	1	4.65e-53	189	G11R2_R1_	G11R2_
M02713:115:GW210124A:1:2109:14782:27551	WT_amplicon	100	102	0	0	128	229	102	1	4.65e-53	189	G11R2_R1_	G11R2_
M02713:115:GW210124A:1:2109:15185:27647	WT_amplicon	100	102	0	0	129	230	102	1	4.67e-53	189	G11R2_R1_	G11R2_
M02713:115:GW210124A:1:2109:9725:27704	WT_amplicon	100	102	0	0	1	102	1	102	4.67e-53	189	G11R2_R1_	G11R2_
M02713:115:GW210124A:1:2109:15927:27706	WT_amplicon	100	102	0	0	1	102	1	102	4.65e-53	189	G11R2_R1_	G11R2_
M02713:115:GW210124A:1:2109:21292:27726	WT_amplicon	100	100	0	0	1	100	3	102	5.99e-52	185	G11R2_R1_	G11R2_
M02713:115:GW210124A:1:2109:16207:27856	WT_amplicon	100	102	0	0	1	102	1	102	4.65e-53	189	G11R2_R1_	G11R2_
M02713:115:GW210124A:1:2109:13247:27862	WT_amplicon	100	102	0	0	128	229	102	1	4.65e-53	189	G11R2_R1_	G11R2_
M02713:115:GW210124A:1:2109:13313:27921	WT_amplicon	100	102	0	0	1	102	1	102	4.67e-53	189	G11R2_R1_	G11R2_
M02713:115:GW210124A:1:2109:14549:27976	WT_amplicon	100	102	0	0	1	102	1	102	4.67e-53	189	G11R2_R1_	G11R2_
M02713:115:GW210124A:1:2109:12868:28166	WT_amplicon	100	102	0	0	129	230	102	1	4.67e-53	189	G11R2_R1_	G11R2_
M02713:115:GW210124A:1:2109:20074:28278	WT_amplicon	100	102	0	0	1	102	1	102	4.67e-53	189	G11R2_R1_	G11R2_
M02713:115:GW210124A:1:2109:15498:28318	WT_amplicon	99.02	102	1	0	1	102	1	102	2.16e-51	183	G11R2_R1_	G11R2_
M02713:115:GW210124A:1:2109:10874:28433	WT_amplicon	99.02	102	1	0	129	230	102	1	2.17e-51	183	G11R2_R1_	G11R2_
M02713:115:GW210124A:1:2109:11427:28459	WT_amplicon	100	102	0	0	129	230	102	1	4.67e-53	189	G11R2_R1_	G11R2_
M02713:115:GW210124A:1:2109:13825:28865	WT_amplicon	100	102	0	0	1	102	1	102	4.67e-53	189	G11R2_R1_	G11R2_
M02713:115:GW210124A:1:2109:16253:29008	WT_amplicon	100	102	0	0	128	229	102	1	4.65e-53	189	G11R2_R1_	G11R2_
M02713:115:GW210124A:1:2109:14965:29050	WT_amplicon	100	102	0	0	1	102	1	102	4.65e-53	189	G11R2_R1_	G11R2_
M02713:115:GW210124A:1:2109:15503:29069	WT_amplicon	99.02	102	1	0	128	229	102	1	2.16e-51	183	G11R2_R1_	G11R2_
M02713:115:GW210124A:1:2109:18001:29079	WT_amplicon	99.01	101	1	0	1	101	2	102	7.74e-51	182	G11R2_R1_	G11R2_
M02713:115:GW210124A:1:2111:17013:1843	WT_amplicon	100	102	0	0	1	102	1	102	4.65e-53	189	G11R2_R1_	G11R2_
M02713:115:GW210124A:1:2111:19450:2183	WT_amplicon	100	102	0	0	1	102	1	102	4.65e-53	189	G11R2_R1_	G11R2_
M02713:115:GW210124A:1:2111:19273:2474	WT_amplicon	100	102	0	0	1	102	1	102	4.67e-53	189	G11R2_R1_	G11R2_
M02713:115:GW210124A:1:2111:19993:2532	WT_amplicon	99.02	102	1	0	129	230	102	1	2.17e-51	183	G11R2_R1_	G11R2_
M02713:115:GW210124A:1:2111:10955:2569	WT_amplicon	97.98	99	1	1	1	98	4	102	1.65e-47	171	G11R2_R1_	G11R2_
M02713:115:GW210124A:1:2111:12757:2606	WT_amplicon	100	102	0	0	1	102	1	102	4.67e-53	189	G11R2_R1_	G11R2_
M02713:115:GW210124A:1:2111:16488:2693	WT_amplicon	100	102	0	0	1	102	1	102	4.65e-53	189	G11R2_R1_	G11R2_
M02713:115:GW210124A:1:2111:11417:2708	WT_amplicon	100	101	0	0	129	229	102	2	1.67e-52	187	G11R2_R1_	G11R2_
M02713:115:GW210124A:1:2111:21764:2875	WT_amplicon	100	101	0	0	128	228	102	2	1.66e-52	187	G11R2_R1_	G11R2_
M02713:115:GW210124A:1:2111:19511:3028	WT_amplicon	100	102	0	0	1	102	1	102	4.65e-53	189	G11R2_R1_	G11R2_
M02713:115:GW210124A:1:2111:22486:3151	WT_amplicon	100	102	0	0	1	102	1	102	4.67e-53	189	G11R2_R1_	G11R2_
M02713:115:GW210124A:1:2111:18289:3346	WT_amplicon	100	102	0	0	1	102	1	102	4.65e-53	189	G11R2_R1_	G11R2_
M02713:115:GW210124A:1:2111:17959:3351	WT_amplicon	100	102	0	0	1	102	1	102	4.65e-53	189	G11R2_R1_	G11R2_
M02713:115:GW210124A:1:2111:22900:3494	WT_amplicon	100	101	0	0	1	101	2	102	1.67e-52	187	G11R2_R1_	G11R2_
M02713:115:GW210124A:1:2111:16715:3575	WT_amplicon	100	102	0	0	1	102	1	102	4.67e-53	189	G11R2_R1_	G11R2_
M02713:115:GW210124A:1:2111:18498:3617	WT_amplicon	100	102	0	0	129	230	102	1	4.67e-53	189	G11R2_R1_	G11R2_
M02713:115:GW210124A:1:2111:21496:3813	WT_amplicon	99.02	102	1	0	128	229	102	1	2.16e-51	183	G11R2_R1_	G11R2_
M02713:115:GW210124A:1:2111:21531:3931	WT_amplicon	98.039	102	2	0	129	230	102	1	1.01e-49	178	G11R2_R1_	G11R2_
M02713:115:GW210124A:1:2111:10124:4100	WT_amplicon	98.039	102	2	0	128	229	102	1	1.01e-49	178	G11R2_R1_	G11R2_
M02713:115:GW210124A:1:2111:8125:4159	WT_amplicon	100	101	0	0	129	229	102	2	1.67e-52	187	G11R2_R1_	G11R2_
M02713:115:GW210124A:1:2111:15488:4399	WT_amplicon	100	102	0	0	128	229	102	1	4.65e-53	189	G11R2_R1_	G11R2_
M02713:115:GW210124A:1:2111:7119:4440	WT_amplicon	100	102	0	0	129	230	102	1	4.67e-53	189	G11R2_R1_	G11R2_
M02713:115:GW210124A:1:2111:9715:4613	WT_amplicon	100	102	0	0	129	230	102	1	4.67e-53	189	G11R2_R1_	G11R2_
M02713:115:GW210124A:1:2111:14392:4920	WT_amplicon	100	102	0	0	1	102	1	102	4.65e-53	189	G11R2_R1_	G11R2_
M02713:115:GW210124A:1:2111:10882:4939	WT_amplicon	100	102	0	0	1	102	1	102	4.67e-53	189	G11R2_R1_	G11R2_
M02713:115:GW210124A:1:2111:14314:4987	WT_amplicon	100	102	0	0	129	230	102	1	4.67e-53	189	G11R2_R1_	G11R2_
M02713:115:GW210124A:1:2111:21852:5018	WT_amplicon	100	102	0	0	1	102	1	102	4.65e-53	189	G11R2_R1_	G11R2_
M02713:115:GW210124A:1:2111:13950:5137	WT_amplicon	100	102	0	0	129	230	102	1	4.67e-53	189	G11R2_R1_	G11R2_
M02713:115:GW210124A:1:2111:19132:5165	WT_amplicon	99.01	101	1	0	128	228	102	2	7.74e-51	182	G11R2_R1_	G11R2_
M02713:115:GW210124A:1:2111:17047:5436	WT_amplicon	99.02	102	1	0	1	102	1	102	1.98e-51	183	G11R2_R1_	G11R2_
M02713:115:GW210124A:1:2111:15832:5452	WT_amplicon	100	101	0	0	129	229	102	2	1.67e-52	187	G11R2_R1_	G11R2_
M02713:115:GW210124A:1:2111:10998:5549	WT_amplicon	100	101	0	0	129	229	102	2	1.67e-52	187	G11R2_R1_	G11R2_
M02713:115:GW210124A:1:2111:6262:5627	WT_amplicon	100	101	0	0	1	101	2	102	1.66e-52	187	G11R2_R1_	G11R2_
M02713:115:GW210124A:1:2111:14133:5664	WT_amplicon	100	102	0	0	128	229	102	1	4.65e-53	189	G11R2_R1_	G11R2_
M02713:115:GW210124A:1:2111:23325:5678	WT_amplicon	100	102	0	0	1	102	1	102	4.67e-53	189	G11R2_R1_	G11R2_
M02713:115:GW210124A:1:2111:10096:5738	WT_amplicon	100	100	0	0	129	228	102	3	5.99e-52	185	G11R2_R1_	G11R2_
M02713:115:GW210124A:1:2111:16455:5803	WT_amplicon	100	102	0	0	129	230	102	1	4.67e-53	189	G11R2_R1_	G11R2_
M02713:115:GW210124A:1:2111:15795:5807	WT_amplicon	100	102	0	0	1	102	1	102	4.65e-53	189	G11R2_R1_	G11R2_
M02713:115:GW210124A:1:2111:19173:5810	WT_amplicon	100	102	0	0	1	102	1	102	4.67e-53	189	G11R2_R1_	G11R2_
M02713:115:GW210124A:1:2111:9744:5882	WT_amplicon	100	102	0	0	1	102	1	102	4.67e-53	189	G11R2_R1_	G11R2_
M02713:115:GW210124A:1:2111:24126:5985	WT_amplicon	100	101	0	0	1	101	2	102	1.66e-52	187	G11R2_R1_	G11R2_
M02713:115:GW210124A:1:2111:18616:6008	WT_amplicon	100	102	0	0	1	102	1	102	4.65e-53	189	G11R2_R1_	G11R2_
M02713:115:GW210124A:1:2111:9195:6049	WT_amplicon	100	102	0	0	1	102	1	102	4.67e-53	189	G11R2_R1_	G11R2_
M02713:115:GW210124A:1:2111:19131:6061	WT_amplicon	99.02	102	1	0	1	102	1	102	2.17e-51	183	G11R2_R1_	G11R2_
M02713:115:GW210124A:1:2111:16727:6077	WT_amplicon	100	102	0	0	128	229	102	1	4.65e-53	189	G11R2_R1_	G11R2_
M02713:115:GW210124A:1:2111:20162:6112	WT_amplicon	100	102	0	0	128	229	102	1	4.65e-53	189	G11R2_R1_	G11R2_
M02713:115:GW210124A:1:2111:5749:6187	WT_amplicon	100	102	0	0	1	102	1	102	4.65e-53	189	G11R2_R1_	G11R2_
M02713:115:GW210124A:1:2111:10422:6194	WT_amplicon	100	102	0	0	1	102	1	102	4.67e-53	189	G11R2_R1_	G11R2_
M02713:115:GW210124A:1:2111:22197:6206	WT_amplicon	100	102	0	0	129	230	102	1	4.67e-53	189	G11R2_R1_	G11R2_
M02713:115:GW210124A:1:2111:10533:6264	WT_amplicon	100	102	0	0	128	229	102	1	4.65e-53	189	G11R2_R1_	G11R2_
M02713:115:GW210124A:1:2111:14441:6364	WT_amplicon	100	101	0	0	1	101	2	102	1.66e-52	187	G11R2_R1_	G11R2_
M02713:115:GW210124A:1:2111:11200:6379	WT_amplicon	100	101	0	0	128	228	102	2	1.66e-52	187	G11R2_R1_	G11R2_
M02713:115:GW210124A:1:2111:23088:6395	WT_amplicon	100	102	0	0	129	230	102	1	4.67e-53	189	G11R2_R1_	G11R2_
M02713:115:GW210124A:1:2111:20495:6521	WT_amplicon	100	102	0	0	129	230	102	1	4.67e-53	189	G11R2_R1_	G11R2_
M02713:115:GW210124A:1:2111:10376:6556	WT_amplicon	100	102	0	0	129	230	102	1	4.67e-53	189	G11R2_R1_	G11R2_
M02713:115:GW210124A:1:2111:15833:6651	WT_amplicon	100	102	0	0	1	102	1	102	4.67e-53	189	G11R2_R1_	G11R2_
M02713:115:GW210124A:1:2111:8294:6712	WT_amplicon	99.02	102	1	0	128	229	102	1	2.16e-51	183	G11R2_R1_	G11R2_
M02713:115:GW210124A:1:2111:16745:6766	WT_amplicon	100	45	0	0	153	197	45	1	1.93e-21	84.2	G11R2_R1_	G11R2_
M02713:115:GW210124A:1:2111:25870:6770	WT_amplicon	100	102	0	0	129	230	102	1	4.67e-53	189	G11R2_R1_	G11R2_
M02713:115:GW210124A:1:2111:6628:6883	WT_amplicon	100	102	0	0	129	230	102	1	4.67e-53	189	G11R2_R1_	G11R2_
M02713:115:GW210124A:1:2111:20454:6915	WT_amplicon	100	102	0	0	128	229	102	1	4.65e-53	189	G11R2_R1_	G11R2_
M02713:115:GW210124A:1:2111:22905:7055	WT_amplicon	100	102	0	0	129	230	102	1	4.67e-53	189	G11R2_R1_	G11R2_
M02713:115:GW210124A:1:2111:19368:7064	WT_amplicon	100	102	0	0	129	230	102	1	4.67e-53	189	G11R2_R1_	G11R2_
M02713:115:GW210124A:1:2111:11116:7085	WT_amplicon	100	102	0	0	1	102	1	102	4.65e-53	189	G11R2_R1_	G11R2_
M02713:115:GW210124A:1:2111:16693:7087	WT_amplicon	100	102	0	0	1	102	1	102	4.65e-53	189	G11R2_R1_	G11R2_
M02713:115:GW210124A:1:2111:24868:7097	WT_amplicon	100	102	0	0	128	229	102	1	4.65e-53	189	G11R2_R1_	G11R2_
M02713:115:GW210124A:1:2111:22063:7119	WT_amplicon	99.02	102	1	0	1	102	1	102	2.17e-51	183	G11R2_R1_	G11R2_
M02713:115:GW210124A:1:2111:20647:7123	WT_amplicon	100	102	0	0	129	230	102	1	4.67e-53	189	G11R2_R1_	G11R2_
M02713:115:GW210124A:1:2111:7464:7210	WT_amplicon	100	102	0	0	129	230	102	1	4.67e-53	189	G11R2_R1_	G11R2_
M02713:115:GW210124A:1:2111:8007:7233	WT_amplicon	100	102	0	0	128	229	102	1	4.65e-53	189	G11R2_R1_	G11R2_
M02713:115:GW210124A:1:2111:14181:7476	WT_amplicon	100	102	0	0	1	102	1	102	4.65e-53	189	G11R2_R1_	G11R2_
M02713:115:GW210124A:1:2111:6873:7482	WT_amplicon	98.039	102	2	0	129	230	102	1	1.01e-49	178	G11R2_R1_	G11R2_
M02713:115:GW210124A:1:2111:4529:7486	WT_amplicon	99.02	102	1	0	1	102	1	102	2.14e-51	183	G11R2_R1_	G11R2_
M02713:115:GW210124A:1:2111:15102:7488	WT_amplicon	100	102	0	0	1	102	1	102	4.61e-53	189	G11R2_R1_	G11R2_
M02713:115:GW210124A:1:2111:24299:7512	WT_amplicon	100	102	0	0	1	102	1	102	4.67e-53	189	G11R2_R1_	G11R2_
M02713:115:GW210124A:1:2111:25757:7545	WT_amplicon	100	102	0	0	1	102	1	102	4.67e-53	189	G11R2_R1_	G11R2_
M02713:115:GW210124A:1:2111:4689:7581	WT_amplicon	100	102	0	0	1	102	1	102	4.67e-53	189	G11R2_R1_	G11R2_
M02713:115:GW210124A:1:2111:4226:7598	WT_amplicon	100	101	0	0	129	229	102	2	1.67e-52	187	G11R2_R1_	G11R2_
M02713:115:GW210124A:1:2111:4830:7737	WT_amplicon	100	102	0	0	129	230	102	1	4.67e-53	189	G11R2_R1_	G11R2_
M02713:115:GW210124A:1:2111:17603:7852	WT_amplicon	99.02	102	1	0	129	230	102	1	2.17e-51	183	G11R2_R1_	G11R2_
M02713:115:GW210124A:1:2111:22340:7853	WT_amplicon	99.02	102	1	0	128	229	102	1	2.16e-51	183	G11R2_R1_	G11R2_
M02713:115:GW210124A:1:2111:16899:7858	WT_amplicon	100	102	0	0	126	227	102	1	4.61e-53	189	G11R2_R1_	G11R2_
M02713:115:GW210124A:1:2111:25901:7890	WT_amplicon	99.02	102	1	0	129	230	102	1	2.17e-51	183	G11R2_R1_	G11R2_
M02713:115:GW210124A:1:2111:23047:7950	WT_amplicon	100	102	0	0	1	102	1	102	4.67e-53	189	G11R2_R1_	G11R2_
M02713:115:GW210124A:1:2111:21944:7973	WT_amplicon	100	102	0	0	128	229	102	1	4.65e-53	189	G11R2_R1_	G11R2_
M02713:115:GW210124A:1:2111:22347:7992	WT_amplicon	100	102	0	0	1	102	1	102	4.67e-53	189	G11R2_R1_	G11R2_
M02713:115:GW210124A:1:2111:13859:8009	WT_amplicon	100	101	0	0	129	229	102	2	1.67e-52	187	G11R2_R1_	G11R2_
M02713:115:GW210124A:1:2111:16416:8047	WT_amplicon	100	102	0	0	1	102	1	102	4.67e-53	189	G11R2_R1_	G11R2_
M02713:115:GW210124A:1:2111:15531:8111	WT_amplicon	100	102	0	0	1	102	1	102	4.67e-53	189	G11R2_R1_	G11R2_
M02713:115:GW210124A:1:2111:11417:8307	WT_amplicon	100	101	0	0	129	229	102	2	1.67e-52	187	G11R2_R1_	G11R2_
M02713:115:GW210124A:1:2111:15390:8328	WT_amplicon	100	102	0	0	1	102	1	102	4.67e-53	189	G11R2_R1_	G11R2_
M02713:115:GW210124A:1:2111:12048:8361	WT_amplicon	99.02	102	1	0	1	102	1	102	2.16e-51	183	G11R2_R1_	G11R2_
M02713:115:GW210124A:1:2111:24214:8379	WT_amplicon	100	102	0	0	1	102	1	102	4.67e-53	189	G11R2_R1_	G11R2_
M02713:115:GW210124A:1:2111:9141:8420	WT_amplicon	100	102	0	0	128	229	102	1	4.65e-53	189	G11R2_R1_	G11R2_
M02713:115:GW210124A:1:2111:23298:8424	WT_amplicon	100	102	0	0	1	102	1	102	4.65e-53	189	G11R2_R1_	G11R2_
M02713:115:GW210124A:1:2111:12787:8426	WT_amplicon	100	102	0	0	1	102	1	102	4.67e-53	189	G11R2_R1_	G11R2_
M02713:115:GW210124A:1:2111:14230:8479	WT_amplicon	100	101	0	0	129	229	102	2	1.67e-52	187	G11R2_R1_	G11R2_
M02713:115:GW210124A:1:2111:21484:8539	WT_amplicon	100	102	0	0	129	230	102	1	4.67e-53	189	G11R2_R1_	G11R2_
M02713:115:GW210124A:1:2111:17780:8556	WT_amplicon	100	102	0	0	1	102	1	102	4.67e-53	189	G11R2_R1_	G11R2_
M02713:115:GW210124A:1:2111:10763:8648	WT_amplicon	99.02	102	1	0	1	102	1	102	2.17e-51	183	G11R2_R1_	G11R2_
M02713:115:GW210124A:1:2111:12961:8660	WT_amplicon	100	102	0	0	1	102	1	102	4.65e-53	189	G11R2_R1_	G11R2_
M02713:115:GW210124A:1:2111:12698:8672	WT_amplicon	100	102	0	0	1	102	1	102	4.65e-53	189	G11R2_R1_	G11R2_
M02713:115:GW210124A:1:2111:19051:8709	DEL_amplicon	100	135	0	0	1	135	1	135	1.94e-71	250	G11R2_R1_	G11R2_
M02713:115:GW210124A:1:2111:5364:8783	WT_amplicon	99.02	102	0	1	128	228	102	1	7.74e-51	182	G11R2_R1_	G11R2_
M02713:115:GW210124A:1:2111:28026:8789	WT_amplicon	100	102	0	0	1	102	1	102	4.67e-53	189	G11R2_R1_	G11R2_
M02713:115:GW210124A:1:2111:12153:8827	WT_amplicon	100	102	0	0	128	229	102	1	4.65e-53	189	G11R2_R1_	G11R2_
M02713:115:GW210124A:1:2111:10772:8850	WT_amplicon	100	101	0	0	1	101	2	102	1.67e-52	187	G11R2_R1_	G11R2_
M02713:115:GW210124A:1:2111:17327:8917	WT_amplicon	100	102	0	0	1	102	1	102	4.67e-53	189	G11R2_R1_	G11R2_
M02713:115:GW210124A:1:2111:11301:8920	WT_amplicon	100	102	0	0	129	230	102	1	4.67e-53	189	G11R2_R1_	G11R2_
M02713:115:GW210124A:1:2111:25272:8933	WT_amplicon	100	102	0	0	1	102	1	102	4.65e-53	189	G11R2_R1_	G11R2_
M02713:115:GW210124A:1:2111:16900:8966	WT_amplicon	99.02	102	1	0	129	230	102	1	2.17e-51	183	G11R2_R1_	G11R2_
M02713:115:GW210124A:1:2111:23733:9064	WT_amplicon	99.02	102	0	1	129	229	102	1	7.78e-51	182	G11R2_R1_	G11R2_
M02713:115:GW210124A:1:2111:28137:9084	WT_amplicon	98.98	98	1	0	1	98	5	102	3.55e-49	176	G11R2_R1_	G11R2_
M02713:115:GW210124A:1:2111:8091:9128	WT_amplicon	100	102	0	0	1	102	1	102	4.65e-53	189	G11R2_R1_	G11R2_
M02713:115:GW210124A:1:2111:17784:9170	WT_amplicon	100	102	0	0	128	229	102	1	4.65e-53	189	G11R2_R1_	G11R2_
M02713:115:GW210124A:1:2111:26467:9183	WT_amplicon	100	102	0	0	128	229	102	1	4.65e-53	189	G11R2_R1_	G11R2_
M02713:115:GW210124A:1:2111:20889:9205	WT_amplicon	100	102	0	0	1	102	1	102	4.65e-53	189	G11R2_R1_	G11R2_
M02713:115:GW210124A:1:2111:24424:9206	WT_amplicon	99.02	102	1	0	1	102	1	102	2.16e-51	183	G11R2_R1_	G11R2_
M02713:115:GW210124A:1:2111:18244:9257	WT_amplicon	100	101	0	0	1	101	2	102	1.66e-52	187	G11R2_R1_	G11R2_
M02713:115:GW210124A:1:2111:14797:9263	WT_amplicon	99.02	102	1	0	129	230	102	1	2.17e-51	183	G11R2_R1_	G11R2_
M02713:115:GW210124A:1:2111:17487:9292	WT_amplicon	100	102	0	0	1	102	1	102	4.65e-53	189	G11R2_R1_	G11R2_
M02713:115:GW210124A:1:2111:20683:9306	WT_amplicon	100	102	0	0	129	230	102	1	4.67e-53	189	G11R2_R1_	G11R2_
M02713:115:GW210124A:1:2111:20306:9339	WT_amplicon	100	102	0	0	1	102	1	102	4.67e-53	189	G11R2_R1_	G11R2_
M02713:115:GW210124A:1:2111:25180:9345	WT_amplicon	100	102	0	0	129	230	102	1	4.67e-53	189	G11R2_R1_	G11R2_
M02713:115:GW210124A:1:2111:3756:9386	WT_amplicon	100	102	0	0	1	102	1	102	4.67e-53	189	G11R2_R1_	G11R2_
M02713:115:GW210124A:1:2111:3217:9413	WT_amplicon	100	102	0	0	1	102	1	102	4.67e-53	189	G11R2_R1_	G11R2_
M02713:115:GW210124A:1:2111:19230:9439	WT_amplicon	100	102	0	0	1	102	1	102	4.67e-53	189	G11R2_R1_	G11R2_
M02713:115:GW210124A:1:2111:10942:9537	WT_amplicon	100	102	0	0	129	230	102	1	4.67e-53	189	G11R2_R1_	G11R2_
M02713:115:GW210124A:1:2111:13180:9544	WT_amplicon	100	101	0	0	129	229	102	2	1.67e-52	187	G11R2_R1_	G11R2_
M02713:115:GW210124A:1:2111:17894:9651	WT_amplicon	100	102	0	0	1	102	1	102	4.67e-53	189	G11R2_R1_	G11R2_
M02713:115:GW210124A:1:2111:27695:9696	WT_amplicon	100	101	0	0	129	229	102	2	1.67e-52	187	G11R2_R1_	G11R2_
M02713:115:GW210124A:1:2111:16753:9705	WT_amplicon	100	101	0	0	1	101	2	102	1.66e-52	187	G11R2_R1_	G11R2_
M02713:115:GW210124A:1:2111:25598:9785	WT_amplicon	100	102	0	0	129	230	102	1	4.67e-53	189	G11R2_R1_	G11R2_
M02713:115:GW210124A:1:2111:22517:9926	WT_amplicon	100	102	0	0	129	230	102	1	4.67e-53	189	G11R2_R1_	G11R2_
M02713:115:GW210124A:1:2111:7334:10011	WT_amplicon	100	99	0	0	132	230	99	1	2.17e-51	183	G11R2_R1_	G11R2_
M02713:115:GW210124A:1:2111:5487:10123	WT_amplicon	99.02	102	1	0	1	102	1	102	2.17e-51	183	G11R2_R1_	G11R2_
M02713:115:GW210124A:1:2111:22974:10212	WT_amplicon	100	102	0	0	1	102	1	102	4.67e-53	189	G11R2_R1_	G11R2_
M02713:115:GW210124A:1:2111:7129:10231	WT_amplicon	100	101	0	0	1	101	2	102	1.67e-52	187	G11R2_R1_	G11R2_
M02713:115:GW210124A:1:2111:18836:10259	WT_amplicon	100	102	0	0	129	230	102	1	4.67e-53	189	G11R2_R1_	G11R2_
M02713:115:GW210124A:1:2111:11885:10399	WT_amplicon	100	102	0	0	129	230	102	1	4.67e-53	189	G11R2_R1_	G11R2_
M02713:115:GW210124A:1:2111:18004:10464	WT_amplicon	100	102	0	0	129	230	102	1	4.67e-53	189	G11R2_R1_	G11R2_
M02713:115:GW210124A:1:2111:13588:10481	WT_amplicon	100	102	0	0	129	230	102	1	4.67e-53	189	G11R2_R1_	G11R2_
M02713:115:GW210124A:1:2111:11623:10501	WT_amplicon	100	102	0	0	129	230	102	1	4.67e-53	189	G11R2_R1_	G11R2_
M02713:115:GW210124A:1:2111:10837:10507	WT_amplicon	100	102	0	0	1	102	1	102	4.67e-53	189	G11R2_R1_	G11R2_
M02713:115:GW210124A:1:2111:19382:10510	WT_amplicon	100	102	0	0	128	229	102	1	4.65e-53	189	G11R2_R1_	G11R2_
M02713:115:GW210124A:1:2111:26757:10526	WT_amplicon	100	101	0	0	129	229	102	2	1.67e-52	187	G11R2_R1_	G11R2_
M02713:115:GW210124A:1:2111:12917:10537	WT_amplicon	100	96	0	0	1	96	7	102	9.83e-50	178	G11R2_R1_	G11R2_
M02713:115:GW210124A:1:2111:25078:10552	WT_amplicon	100	102	0	0	1	102	1	102	4.67e-53	189	G11R2_R1_	G11R2_
M02713:115:GW210124A:1:2111:15246:10570	WT_amplicon	100	102	0	0	1	102	1	102	4.67e-53	189	G11R2_R1_	G11R2_
M02713:115:GW210124A:1:2111:7808:10603	WT_amplicon	100	102	0	0	128	229	102	1	4.65e-53	189	G11R2_R1_	G11R2_
M02713:115:GW210124A:1:2111:16846:10635	WT_amplicon	99.02	102	1	0	128	229	102	1	2.16e-51	183	G11R2_R1_	G11R2_
M02713:115:GW210124A:1:2111:28747:10694	DEL_amplicon	100	135	0	0	1	135	1	135	1.94e-71	250	G11R2_R1_	G11R2_
M02713:115:GW210124A:1:2111:3751:10767	WT_amplicon	100	102	0	0	1	102	1	102	4.65e-53	189	G11R2_R1_	G11R2_
M02713:115:GW210124A:1:2111:6192:10868	WT_amplicon	100	102	0	0	129	230	102	1	4.67e-53	189	G11R2_R1_	G11R2_
M02713:115:GW210124A:1:2111:5494:10874	WT_amplicon	100	102	0	0	1	102	1	102	4.65e-53	189	G11R2_R1_	G11R2_
M02713:115:GW210124A:1:2111:4832:10976	WT_amplicon	100	102	0	0	129	230	102	1	4.67e-53	189	G11R2_R1_	G11R2_
M02713:115:GW210124A:1:2111:3480:11043	WT_amplicon	99.02	102	1	0	1	102	1	102	2.16e-51	183	G11R2_R1_	G11R2_
M02713:115:GW210124A:1:2111:8921:11073	WT_amplicon	100	102	0	0	1	102	1	102	4.67e-53	189	G11R2_R1_	G11R2_
M02713:115:GW210124A:1:2111:25731:11132	WT_amplicon	100	102	0	0	128	229	102	1	4.65e-53	189	G11R2_R1_	G11R2_
M02713:115:GW210124A:1:2111:22843:11138	WT_amplicon	100	102	0	0	1	102	1	102	4.67e-53	189	G11R2_R1_	G11R2_
M02713:115:GW210124A:1:2111:9797:11215	WT_amplicon	100	102	0	0	129	230	102	1	4.67e-53	189	G11R2_R1_	G11R2_
M02713:115:GW210124A:1:2111:6027:11243	WT_amplicon	100	102	0	0	128	229	102	1	4.65e-53	189	G11R2_R1_	G11R2_
M02713:115:GW210124A:1:2111:2530:11253	WT_amplicon	100	101	0	0	129	229	102	2	1.67e-52	187	G11R2_R1_	G11R2_
M02713:115:GW210124A:1:2111:12369:11254	WT_amplicon	100	102	0	0	1	102	1	102	4.67e-53	189	G11R2_R1_	G11R2_
M02713:115:GW210124A:1:2111:10286:11289	WT_amplicon	100	102	0	0	1	102	1	102	4.67e-53	189	G11R2_R1_	G11R2_
M02713:115:GW210124A:1:2111:16514:11399	WT_amplicon	100	102	0	0	129	230	102	1	4.67e-53	189	G11R2_R1_	G11R2_
M02713:115:GW210124A:1:2111:8056:11454	WT_amplicon	100	102	0	0	1	102	1	102	4.67e-53	189	G11R2_R1_	G11R2_
M02713:115:GW210124A:1:2111:26940:11546	WT_amplicon	100	102	0	0	1	102	1	102	4.65e-53	189	G11R2_R1_	G11R2_
M02713:115:GW210124A:1:2111:21062:11574	WT_amplicon	100	102	0	0	1	102	1	102	4.67e-53	189	G11R2_R1_	G11R2_
M02713:115:GW210124A:1:2111:3876:11579	WT_amplicon	100	102	0	0	129	230	102	1	4.67e-53	189	G11R2_R1_	G11R2_
M02713:115:GW210124A:1:2111:24549:11608	WT_amplicon	100	102	0	0	1	102	1	102	4.67e-53	189	G11R2_R1_	G11R2_
M02713:115:GW210124A:1:2111:13946:11689	WT_amplicon	100	102	0	0	129	230	102	1	4.67e-53	189	G11R2_R1_	G11R2_
M02713:115:GW210124A:1:2111:6979:11774	WT_amplicon	100	102	0	0	129	230	102	1	4.67e-53	189	G11R2_R1_	G11R2_
M02713:115:GW210124A:1:2111:23984:11813	WT_amplicon	100	102	0	0	128	229	102	1	4.65e-53	189	G11R2_R1_	G11R2_
M02713:115:GW210124A:1:2111:26630:11876	WT_amplicon	100	102	0	0	129	230	102	1	4.67e-53	189	G11R2_R1_	G11R2_
M02713:115:GW210124A:1:2111:6494:11881	WT_amplicon	100	102	0	0	89	190	102	1	3.82e-53	189	G11R2_R1_	G11R2_
M02713:115:GW210124A:1:2111:22162:11929	WT_amplicon	100	102	0	0	1	102	1	102	4.65e-53	189	G11R2_R1_	G11R2_
M02713:115:GW210124A:1:2111:12357:11956	WT_amplicon	100	102	0	0	1	102	1	102	4.65e-53	189	G11R2_R1_	G11R2_
M02713:115:GW210124A:1:2111:28315:12048	WT_amplicon	100	102	0	0	1	102	1	102	4.67e-53	189	G11R2_R1_	G11R2_
M02713:115:GW210124A:1:2111:13395:12096	WT_amplicon	100	102	0	0	1	102	1	102	4.65e-53	189	G11R2_R1_	G11R2_
M02713:115:GW210124A:1:2111:20583:12165	WT_amplicon	100	102	0	0	129	230	102	1	4.67e-53	189	G11R2_R1_	G11R2_
M02713:115:GW210124A:1:2111:9042:12183	WT_amplicon	99.02	102	1	0	1	102	1	102	2.16e-51	183	G11R2_R1_	G11R2_
M02713:115:GW210124A:1:2111:9529:12185	WT_amplicon	100	102	0	0	1	102	1	102	4.65e-53	189	G11R2_R1_	G11R2_
M02713:115:GW210124A:1:2111:16241:12189	WT_amplicon	100	102	0	0	129	230	102	1	4.67e-53	189	G11R2_R1_	G11R2_
M02713:115:GW210124A:1:2111:15823:12227	WT_amplicon	100	102	0	0	129	230	102	1	4.67e-53	189	G11R2_R1_	G11R2_
M02713:115:GW210124A:1:2111:19040:12235	WT_amplicon	100	102	0	0	129	230	102	1	4.67e-53	189	G11R2_R1_	G11R2_
M02713:115:GW210124A:1:2111:18479:12262	WT_amplicon	100	102	0	0	1	102	1	102	4.67e-53	189	G11R2_R1_	G11R2_
M02713:115:GW210124A:1:2111:25785:12277	WT_amplicon	100	102	0	0	1	102	1	102	4.67e-53	189	G11R2_R1_	G11R2_
M02713:115:GW210124A:1:2111:26862:12335	WT_amplicon	100	102	0	0	1	102	1	102	4.67e-53	189	G11R2_R1_	G11R2_
M02713:115:GW210124A:1:2111:12689:12363	WT_amplicon	100	102	0	0	129	230	102	1	4.67e-53	189	G11R2_R1_	G11R2_
M02713:115:GW210124A:1:2111:2455:12516	WT_amplicon	100	101	0	0	1	101	2	102	1.67e-52	187	G11R2_R1_	G11R2_
M02713:115:GW210124A:1:2111:15510:12546	WT_amplicon	100	102	0	0	128	229	102	1	4.65e-53	189	G11R2_R1_	G11R2_
M02713:115:GW210124A:1:2111:12691:12572	WT_amplicon	100	102	0	0	1	102	1	102	4.67e-53	189	G11R2_R1_	G11R2_
M02713:115:GW210124A:1:2111:13603:12646	WT_amplicon	100	102	0	0	1	102	1	102	4.67e-53	189	G11R2_R1_	G11R2_
M02713:115:GW210124A:1:2111:3822:12658	WT_amplicon	100	102	0	0	129	230	102	1	4.67e-53	189	G11R2_R1_	G11R2_
M02713:115:GW210124A:1:2111:10230:12666	WT_amplicon	100	102	0	0	128	229	102	1	4.65e-53	189	G11R2_R1_	G11R2_
M02713:115:GW210124A:1:2111:12770:12729	WT_amplicon	100	101	0	0	129	229	102	2	1.67e-52	187	G11R2_R1_	G11R2_
M02713:115:GW210124A:1:2111:23219:12769	WT_amplicon	100	102	0	0	1	102	1	102	4.67e-53	189	G11R2_R1_	G11R2_
M02713:115:GW210124A:1:2111:17146:12811	WT_amplicon	100	102	0	0	1	102	1	102	4.67e-53	189	G11R2_R1_	G11R2_
M02713:115:GW210124A:1:2111:21406:12819	WT_amplicon	99.02	102	1	0	1	102	1	102	2.17e-51	183	G11R2_R1_	G11R2_
M02713:115:GW210124A:1:2111:13076:12854	WT_amplicon	100	102	0	0	129	230	102	1	4.67e-53	189	G11R2_R1_	G11R2_
M02713:115:GW210124A:1:2111:28146:12876	WT_amplicon	100	102	0	0	1	102	1	102	4.65e-53	189	G11R2_R1_	G11R2_
M02713:115:GW210124A:1:2111:25914:12892	WT_amplicon	100	102	0	0	1	102	1	102	4.67e-53	189	G11R2_R1_	G11R2_
M02713:115:GW210124A:1:2111:9521:12914	WT_amplicon	100	102	0	0	1	102	1	102	4.67e-53	189	G11R2_R1_	G11R2_
M02713:115:GW210124A:1:2111:22869:13059	WT_amplicon	100	102	0	0	129	230	102	1	4.67e-53	189	G11R2_R1_	G11R2_
M02713:115:GW210124A:1:2111:25299:13081	WT_amplicon	99.02	102	1	0	128	229	102	1	2.16e-51	183	G11R2_R1_	G11R2_
M02713:115:GW210124A:1:2111:12917:13106	WT_amplicon	100	102	0	0	128	229	102	1	4.65e-53	189	G11R2_R1_	G11R2_
M02713:115:GW210124A:1:2111:11033:13312	WT_amplicon	100	101	0	0	128	228	102	2	1.66e-52	187	G11R2_R1_	G11R2_
M02713:115:GW210124A:1:2111:12851:13321	WT_amplicon	100	102	0	0	1	102	1	102	4.67e-53	189	G11R2_R1_	G11R2_
M02713:115:GW210124A:1:2111:27967:13365	WT_amplicon	100	101	0	0	1	101	2	102	1.66e-52	187	G11R2_R1_	G11R2_
M02713:115:GW210124A:1:2111:23513:13426	WT_amplicon	99.02	102	1	0	1	102	1	102	2.16e-51	183	G11R2_R1_	G11R2_
M02713:115:GW210124A:1:2111:19607:13458	WT_amplicon	100	102	0	0	129	230	102	1	4.67e-53	189	G11R2_R1_	G11R2_
M02713:115:GW210124A:1:2111:11993:13498	WT_amplicon	100	102	0	0	129	230	102	1	4.67e-53	189	G11R2_R1_	G11R2_
M02713:115:GW210124A:1:2111:21675:13524	WT_amplicon	99.02	102	1	0	128	229	102	1	2.16e-51	183	G11R2_R1_	G11R2_
M02713:115:GW210124A:1:2111:11164:13524	WT_amplicon	100	102	0	0	129	230	102	1	4.67e-53	189	G11R2_R1_	G11R2_
M02713:115:GW210124A:1:2111:29182:13525	WT_amplicon	100	102	0	0	1	102	1	102	4.65e-53	189	G11R2_R1_	G11R2_
M02713:115:GW210124A:1:2111:21970:13539	WT_amplicon	99.02	102	1	0	1	102	1	102	2.17e-51	183	G11R2_R1_	G11R2_
M02713:115:GW210124A:1:2111:11158:13564	WT_amplicon	100	102	0	0	129	230	102	1	4.67e-53	189	G11R2_R1_	G11R2_
M02713:115:GW210124A:1:2111:12307:13582	WT_amplicon	99.02	102	1	0	1	102	1	102	2.17e-51	183	G11R2_R1_	G11R2_
M02713:115:GW210124A:1:2111:10906:13620	WT_amplicon	100	102	0	0	129	230	102	1	4.67e-53	189	G11R2_R1_	G11R2_
M02713:115:GW210124A:1:2111:10440:13701	WT_amplicon	100	102	0	0	1	102	1	102	4.65e-53	189	G11R2_R1_	G11R2_
M02713:115:GW210124A:1:2111:24957:13711	WT_amplicon	100	102	0	0	1	102	1	102	4.67e-53	189	G11R2_R1_	G11R2_
M02713:115:GW210124A:1:2111:27951:13719	WT_amplicon	100	102	0	0	1	102	1	102	4.67e-53	189	G11R2_R1_	G11R2_
M02713:115:GW210124A:1:2111:14863:13741	WT_amplicon	100	102	0	0	1	102	1	102	4.67e-53	189	G11R2_R1_	G11R2_
M02713:115:GW210124A:1:2111:14433:13755	WT_amplicon	100	101	0	0	1	101	2	102	1.66e-52	187	G11R2_R1_	G11R2_
M02713:115:GW210124A:1:2111:6303:13813	WT_amplicon	100	102	0	0	129	230	102	1	4.67e-53	189	G11R2_R1_	G11R2_
M02713:115:GW210124A:1:2111:8205:13912	WT_amplicon	99.01	101	1	0	1	101	2	102	7.78e-51	182	G11R2_R1_	G11R2_
M02713:115:GW210124A:1:2111:9685:13990	WT_amplicon	100	102	0	0	1	102	1	102	4.67e-53	189	G11R2_R1_	G11R2_
M02713:115:GW210124A:1:2111:5616:14065	WT_amplicon	100	102	0	0	129	230	102	1	4.67e-53	189	G11R2_R1_	G11R2_
M02713:115:GW210124A:1:2111:20487:14096	WT_amplicon	100	102	0	0	1	102	1	102	4.65e-53	189	G11R2_R1_	G11R2_
M02713:115:GW210124A:1:2111:11575:14119	WT_amplicon	100	101	0	0	1	101	2	102	1.66e-52	187	G11R2_R1_	G11R2_
M02713:115:GW210124A:1:2111:22882:14146	WT_amplicon	100	102	0	0	128	229	102	1	4.65e-53	189	G11R2_R1_	G11R2_
M02713:115:GW210124A:1:2111:6831:14146	WT_amplicon	100	102	0	0	1	102	1	102	4.67e-53	189	G11R2_R1_	G11R2_
M02713:115:GW210124A:1:2111:24822:14175	WT_amplicon	100	102	0	0	1	102	1	102	4.67e-53	189	G11R2_R1_	G11R2_
M02713:115:GW210124A:1:2111:4568:14201	WT_amplicon	100	102	0	0	1	102	1	102	4.65e-53	189	G11R2_R1_	G11R2_
M02713:115:GW210124A:1:2111:21708:14202	WT_amplicon	100	102	0	0	128	229	102	1	4.65e-53	189	G11R2_R1_	G11R2_
M02713:115:GW210124A:1:2111:3053:14218	WT_amplicon	100	102	0	0	1	102	1	102	4.65e-53	189	G11R2_R1_	G11R2_
M02713:115:GW210124A:1:2111:24699:14242	WT_amplicon	100	102	0	0	129	230	102	1	4.67e-53	189	G11R2_R1_	G11R2_
M02713:115:GW210124A:1:2111:29637:14279	WT_amplicon	100	102	0	0	1	102	1	102	4.65e-53	189	G11R2_R1_	G11R2_
M02713:115:GW210124A:1:2111:19031:14303	WT_amplicon	100	102	0	0	1	102	1	102	4.67e-53	189	G11R2_R1_	G11R2_
M02713:115:GW210124A:1:2111:3243:14319	WT_amplicon	100	102	0	0	1	102	1	102	4.65e-53	189	G11R2_R1_	G11R2_
M02713:115:GW210124A:1:2111:19819:14342	WT_amplicon	99.02	102	1	0	126	227	102	1	2.14e-51	183	G11R2_R1_	G11R2_
M02713:115:GW210124A:1:2111:21189:14433	WT_amplicon	100	98	0	0	1	98	5	102	7.64e-51	182	G11R2_R1_	G11R2_
M02713:115:GW210124A:1:2111:22116:14459	WT_amplicon	100	102	0	0	129	230	102	1	4.67e-53	189	G11R2_R1_	G11R2_
M02713:115:GW210124A:1:2111:9799:14465	WT_amplicon	100	45	0	0	153	197	45	1	1.93e-21	84.2	G11R2_R1_	G11R2_
M02713:115:GW210124A:1:2111:17680:14483	WT_amplicon	100	102	0	0	129	230	102	1	4.67e-53	189	G11R2_R1_	G11R2_
M02713:115:GW210124A:1:2111:11549:14517	WT_amplicon	100	101	0	0	128	228	102	2	1.66e-52	187	G11R2_R1_	G11R2_
M02713:115:GW210124A:1:2111:25915:14534	WT_amplicon	100	102	0	0	129	230	102	1	4.67e-53	189	G11R2_R1_	G11R2_
M02713:115:GW210124A:1:2111:11523:14571	WT_amplicon	100	102	0	0	1	102	1	102	4.67e-53	189	G11R2_R1_	G11R2_
M02713:115:GW210124A:1:2111:8611:14588	WT_amplicon	100	102	0	0	129	230	102	1	4.67e-53	189	G11R2_R1_	G11R2_
M02713:115:GW210124A:1:2111:24785:14651	WT_amplicon	100	102	0	0	129	230	102	1	4.67e-53	189	G11R2_R1_	G11R2_
M02713:115:GW210124A:1:2111:21555:14659	WT_amplicon	100	102	0	0	127	228	102	1	4.63e-53	189	G11R2_R1_	G11R2_
M02713:115:GW210124A:1:2111:25248:14677	WT_amplicon	100	102	0	0	1	102	1	102	4.67e-53	189	G11R2_R1_	G11R2_
M02713:115:GW210124A:1:2111:9778:14783	WT_amplicon	100	102	0	0	1	102	1	102	4.65e-53	189	G11R2_R1_	G11R2_
M02713:115:GW210124A:1:2111:11763:14803	WT_amplicon	100	102	0	0	129	230	102	1	4.67e-53	189	G11R2_R1_	G11R2_
M02713:115:GW210124A:1:2111:29235:15002	WT_amplicon	100	102	0	0	129	230	102	1	4.67e-53	189	G11R2_R1_	G11R2_
M02713:115:GW210124A:1:2111:10294:15102	WT_amplicon	100	102	0	0	1	102	1	102	4.67e-53	189	G11R2_R1_	G11R2_
M02713:115:GW210124A:1:2111:9963:15106	WT_amplicon	100	101	0	0	1	101	2	102	1.66e-52	187	G11R2_R1_	G11R2_
M02713:115:GW210124A:1:2111:3679:15157	WT_amplicon	100	102	0	0	1	102	1	102	4.67e-53	189	G11R2_R1_	G11R2_
M02713:115:GW210124A:1:2111:14018:15159	WT_amplicon	100	101	0	0	1	101	2	102	1.67e-52	187	G11R2_R1_	G11R2_
M02713:115:GW210124A:1:2111:14098:15177	WT_amplicon	100	102	0	0	1	102	1	102	4.65e-53	189	G11R2_R1_	G11R2_
M02713:115:GW210124A:1:2111:7002:15180	WT_amplicon	100	102	0	0	1	102	1	102	4.67e-53	189	G11R2_R1_	G11R2_
M02713:115:GW210124A:1:2111:15582:15243	WT_amplicon	100	98	0	0	129	226	102	5	7.67e-51	182	G11R2_R1_	G11R2_
M02713:115:GW210124A:1:2111:23519:15246	WT_amplicon	99.02	102	1	0	129	230	102	1	2.17e-51	183	G11R2_R1_	G11R2_
M02713:115:GW210124A:1:2111:25819:15264	WT_amplicon	99.02	102	1	0	128	229	102	1	2.16e-51	183	G11R2_R1_	G11R2_
M02713:115:GW210124A:1:2111:20099:15271	WT_amplicon	100	102	0	0	1	102	1	102	4.67e-53	189	G11R2_R1_	G11R2_
M02713:115:GW210124A:1:2111:16968:15282	WT_amplicon	100	102	0	0	129	230	102	1	4.67e-53	189	G11R2_R1_	G11R2_
M02713:115:GW210124A:1:2111:8215:15294	WT_amplicon	100	102	0	0	129	230	102	1	4.67e-53	189	G11R2_R1_	G11R2_
M02713:115:GW210124A:1:2111:26760:15360	WT_amplicon	100	102	0	0	129	230	102	1	4.67e-53	189	G11R2_R1_	G11R2_
M02713:115:GW210124A:1:2111:5703:15379	WT_amplicon	100	101	0	0	1	101	2	102	1.67e-52	187	G11R2_R1_	G11R2_
M02713:115:GW210124A:1:2111:22562:15428	WT_amplicon	100	102	0	0	129	230	102	1	4.67e-53	189	G11R2_R1_	G11R2_
M02713:115:GW210124A:1:2111:10708:15442	WT_amplicon	100	102	0	0	129	230	102	1	4.67e-53	189	G11R2_R1_	G11R2_
M02713:115:GW210124A:1:2111:17371:15542	WT_amplicon	100	102	0	0	129	230	102	1	4.67e-53	189	G11R2_R1_	G11R2_
M02713:115:GW210124A:1:2111:12334:15588	WT_amplicon	100	101	0	0	1	101	2	102	1.66e-52	187	G11R2_R1_	G11R2_
M02713:115:GW210124A:1:2111:9259:15681	WT_amplicon	98.02	101	1	1	129	228	102	2	1.3e-48	174	G11R2_R1_	G11R2_
M02713:115:GW210124A:1:2111:14677:15825	WT_amplicon	100	102	0	0	1	102	1	102	4.67e-53	189	G11R2_R1_	G11R2_
M02713:115:GW210124A:1:2111:17432:15850	WT_amplicon	99.02	102	1	0	1	102	1	102	2.17e-51	183	G11R2_R1_	G11R2_
M02713:115:GW210124A:1:2111:6958:15923	WT_amplicon	100	102	0	0	129	230	102	1	4.67e-53	189	G11R2_R1_	G11R2_
M02713:115:GW210124A:1:2111:28694:15928	WT_amplicon	100	102	0	0	1	102	1	102	4.67e-53	189	G11R2_R1_	G11R2_
M02713:115:GW210124A:1:2111:18035:15930	WT_amplicon	100	101	0	0	128	228	102	2	1.66e-52	187	G11R2_R1_	G11R2_
M02713:115:GW210124A:1:2111:21381:15980	WT_amplicon	100	101	0	0	1	101	2	102	1.67e-52	187	G11R2_R1_	G11R2_
M02713:115:GW210124A:1:2111:26060:16044	WT_amplicon	100	102	0	0	1	102	1	102	4.67e-53	189	G11R2_R1_	G11R2_
M02713:115:GW210124A:1:2111:4465:16087	WT_amplicon	100	102	0	0	129	230	102	1	4.67e-53	189	G11R2_R1_	G11R2_
M02713:115:GW210124A:1:2111:7093:16091	WT_amplicon	100	102	0	0	1	102	1	102	4.65e-53	189	G11R2_R1_	G11R2_
M02713:115:GW210124A:1:2111:26084:16100	WT_amplicon	100	102	0	0	1	102	1	102	4.67e-53	189	G11R2_R1_	G11R2_
M02713:115:GW210124A:1:2111:29227:16120	WT_amplicon	100	102	0	0	129	230	102	1	4.67e-53	189	G11R2_R1_	G11R2_
M02713:115:GW210124A:1:2111:7127:16139	WT_amplicon	99.02	102	1	0	1	102	1	102	2.17e-51	183	G11R2_R1_	G11R2_
M02713:115:GW210124A:1:2111:15428:16289	WT_amplicon	100	102	0	0	1	102	1	102	4.67e-53	189	G11R2_R1_	G11R2_
M02713:115:GW210124A:1:2111:17685:16296	WT_amplicon	100	102	0	0	1	102	1	102	4.67e-53	189	G11R2_R1_	G11R2_
M02713:115:GW210124A:1:2111:13498:16321	DEL_amplicon	100	135	0	0	1	135	1	135	1.94e-71	250	G11R2_R1_	G11R2_
M02713:115:GW210124A:1:2111:20610:16333	WT_amplicon	100	102	0	0	1	102	1	102	4.67e-53	189	G11R2_R1_	G11R2_
M02713:115:GW210124A:1:2111:4443:16445	WT_amplicon	100	102	0	0	1	102	1	102	4.67e-53	189	G11R2_R1_	G11R2_
M02713:115:GW210124A:1:2111:20337:16482	WT_amplicon	100	102	0	0	1	102	1	102	4.65e-53	189	G11R2_R1_	G11R2_
M02713:115:GW210124A:1:2111:12525:16551	WT_amplicon	100	101	0	0	1	101	2	102	1.66e-52	187	G11R2_R1_	G11R2_
M02713:115:GW210124A:1:2111:27703:16589	WT_amplicon	100	102	0	0	129	230	102	1	4.67e-53	189	G11R2_R1_	G11R2_
M02713:115:GW210124A:1:2111:7353:16598	WT_amplicon	100	102	0	0	1	102	1	102	4.67e-53	189	G11R2_R1_	G11R2_
M02713:115:GW210124A:1:2111:25451:16607	WT_amplicon	99.02	102	1	0	1	102	1	102	2.15e-51	183	G11R2_R1_	G11R2_
M02713:115:GW210124A:1:2111:7897:16613	WT_amplicon	100	102	0	0	129	230	102	1	4.67e-53	189	G11R2_R1_	G11R2_
M02713:115:GW210124A:1:2111:12985:16622	WT_amplicon	100	102	0	0	1	102	1	102	4.67e-53	189	G11R2_R1_	G11R2_
M02713:115:GW210124A:1:2111:23175:16647	WT_amplicon	100	102	0	0	129	230	102	1	4.67e-53	189	G11R2_R1_	G11R2_
M02713:115:GW210124A:1:2111:10046:16734	WT_amplicon	99.02	102	1	0	129	230	102	1	2.17e-51	183	G11R2_R1_	G11R2_
M02713:115:GW210124A:1:2111:10765:16841	WT_amplicon	100	102	0	0	1	102	1	102	4.65e-53	189	G11R2_R1_	G11R2_
M02713:115:GW210124A:1:2111:27266:16875	WT_amplicon	100	102	0	0	129	230	102	1	4.67e-53	189	G11R2_R1_	G11R2_
M02713:115:GW210124A:1:2111:26738:16936	WT_amplicon	100	102	0	0	129	230	102	1	4.67e-53	189	G11R2_R1_	G11R2_
M02713:115:GW210124A:1:2111:16657:16977	WT_amplicon	100	102	0	0	1	102	1	102	4.65e-53	189	G11R2_R1_	G11R2_
M02713:115:GW210124A:1:2111:11353:17002	WT_amplicon	100	102	0	0	129	230	102	1	4.67e-53	189	G11R2_R1_	G11R2_
M02713:115:GW210124A:1:2111:26584:17035	WT_amplicon	100	102	0	0	1	102	1	102	4.67e-53	189	G11R2_R1_	G11R2_
M02713:115:GW210124A:1:2111:17325:17041	WT_amplicon	100	102	0	0	129	230	102	1	4.67e-53	189	G11R2_R1_	G11R2_
M02713:115:GW210124A:1:2111:22912:17117	WT_amplicon	100	102	0	0	1	102	1	102	4.65e-53	189	G11R2_R1_	G11R2_
M02713:115:GW210124A:1:2111:17358:17137	WT_amplicon	100	101	0	0	129	229	102	2	1.67e-52	187	G11R2_R1_	G11R2_
M02713:115:GW210124A:1:2111:27150:17142	WT_amplicon	100	102	0	0	1	102	1	102	4.65e-53	189	G11R2_R1_	G11R2_
M02713:115:GW210124A:1:2111:13358:17148	WT_amplicon	100	102	0	0	1	102	1	102	4.67e-53	189	G11R2_R1_	G11R2_
M02713:115:GW210124A:1:2111:6911:17150	WT_amplicon	100	102	0	0	128	229	102	1	4.65e-53	189	G11R2_R1_	G11R2_
M02713:115:GW210124A:1:2111:23018:17247	WT_amplicon	100	102	0	0	1	102	1	102	4.65e-53	189	G11R2_R1_	G11R2_
M02713:115:GW210124A:1:2111:2662:17277	WT_amplicon	100	102	0	0	1	102	1	102	4.65e-53	189	G11R2_R1_	G11R2_
M02713:115:GW210124A:1:2111:14600:17285	WT_amplicon	100	102	0	0	129	230	102	1	4.67e-53	189	G11R2_R1_	G11R2_
M02713:115:GW210124A:1:2111:22798:17304	WT_amplicon	100	102	0	0	1	102	1	102	4.67e-53	189	G11R2_R1_	G11R2_
M02713:115:GW210124A:1:2111:13177:17312	WT_amplicon	100	101	0	0	1	101	2	102	1.66e-52	187	G11R2_R1_	G11R2_
M02713:115:GW210124A:1:2111:11558:17353	WT_amplicon	100	102	0	0	129	230	102	1	4.67e-53	189	G11R2_R1_	G11R2_
M02713:115:GW210124A:1:2111:27769:17372	WT_amplicon	100	102	0	0	129	230	102	1	4.67e-53	189	G11R2_R1_	G11R2_
M02713:115:GW210124A:1:2111:18311:17523	WT_amplicon	100	102	0	0	128	229	102	1	4.65e-53	189	G11R2_R1_	G11R2_
M02713:115:GW210124A:1:2111:7319:17538	WT_amplicon	100	102	0	0	129	230	102	1	4.67e-53	189	G11R2_R1_	G11R2_
M02713:115:GW210124A:1:2111:25900:17570	WT_amplicon	100	102	0	0	128	229	102	1	4.65e-53	189	G11R2_R1_	G11R2_
M02713:115:GW210124A:1:2111:19116:17604	WT_amplicon	100	102	0	0	1	102	1	102	4.65e-53	189	G11R2_R1_	G11R2_
M02713:115:GW210124A:1:2111:20574:17607	WT_amplicon	100	102	0	0	128	229	102	1	4.65e-53	189	G11R2_R1_	G11R2_
M02713:115:GW210124A:1:2111:24291:17857	WT_amplicon	100	102	0	0	1	102	1	102	4.67e-53	189	G11R2_R1_	G11R2_
M02713:115:GW210124A:1:2111:29279:17892	WT_amplicon	98.02	101	2	0	1	101	1	101	3.64e-49	176	G11R2_R1_	G11R2_
M02713:115:GW210124A:1:2111:19731:18083	WT_amplicon	99.02	102	1	0	1	102	1	102	2.16e-51	183	G11R2_R1_	G11R2_
M02713:115:GW210124A:1:2111:19743:18085	WT_amplicon	100	102	0	0	1	102	1	102	4.65e-53	189	G11R2_R1_	G11R2_
M02713:115:GW210124A:1:2111:13475:18159	WT_amplicon	100	102	0	0	129	230	102	1	4.67e-53	189	G11R2_R1_	G11R2_
M02713:115:GW210124A:1:2111:13871:18174	WT_amplicon	100	102	0	0	1	102	1	102	4.67e-53	189	G11R2_R1_	G11R2_
M02713:115:GW210124A:1:2111:26219:18182	WT_amplicon	100	102	0	0	1	102	1	102	4.65e-53	189	G11R2_R1_	G11R2_
M02713:115:GW210124A:1:2111:2345:18211	WT_amplicon	100	102	0	0	1	102	1	102	4.67e-53	189	G11R2_R1_	G11R2_
M02713:115:GW210124A:1:2111:23043:18234	WT_amplicon	100	101	0	0	1	101	2	102	1.66e-52	187	G11R2_R1_	G11R2_
M02713:115:GW210124A:1:2111:11291:18277	WT_amplicon	99.02	102	1	0	129	230	102	1	2.17e-51	183	G11R2_R1_	G11R2_
M02713:115:GW210124A:1:2111:3397:18399	WT_amplicon	100	102	0	0	1	102	1	102	4.67e-53	189	G11R2_R1_	G11R2_
M02713:115:GW210124A:1:2111:29253:18416	WT_amplicon	100	101	0	0	129	229	102	2	1.67e-52	187	G11R2_R1_	G11R2_
M02713:115:GW210124A:1:2111:9051:18468	WT_amplicon	100	102	0	0	1	102	1	102	4.67e-53	189	G11R2_R1_	G11R2_
M02713:115:GW210124A:1:2111:12637:18493	WT_amplicon	100	102	0	0	129	230	102	1	4.67e-53	189	G11R2_R1_	G11R2_
M02713:115:GW210124A:1:2111:4415:18514	WT_amplicon	99.02	102	1	0	1	102	1	102	2.16e-51	183	G11R2_R1_	G11R2_
M02713:115:GW210124A:1:2111:10371:18526	WT_amplicon	100	102	0	0	1	102	1	102	4.65e-53	189	G11R2_R1_	G11R2_
M02713:115:GW210124A:1:2111:11741:18542	WT_amplicon	100	102	0	0	1	102	1	102	4.65e-53	189	G11R2_R1_	G11R2_
M02713:115:GW210124A:1:2111:10445:18607	WT_amplicon	100	102	0	0	129	230	102	1	4.67e-53	189	G11R2_R1_	G11R2_
M02713:115:GW210124A:1:2111:28225:18624	WT_amplicon	100	102	0	0	1	102	1	102	4.65e-53	189	G11R2_R1_	G11R2_
M02713:115:GW210124A:1:2111:13339:18650	WT_amplicon	100	102	0	0	128	229	102	1	4.65e-53	189	G11R2_R1_	G11R2_
M02713:115:GW210124A:1:2111:8304:18678	WT_amplicon	100	102	0	0	1	102	1	102	4.67e-53	189	G11R2_R1_	G11R2_
M02713:115:GW210124A:1:2111:26011:18681	WT_amplicon	100	102	0	0	129	230	102	1	4.67e-53	189	G11R2_R1_	G11R2_
M02713:115:GW210124A:1:2111:17625:18709	WT_amplicon	100	102	0	0	128	229	102	1	4.65e-53	189	G11R2_R1_	G11R2_
M02713:115:GW210124A:1:2111:19481:18738	WT_amplicon	100	102	0	0	1	102	1	102	4.67e-53	189	G11R2_R1_	G11R2_
M02713:115:GW210124A:1:2111:19097:18793	WT_amplicon	100	102	0	0	129	230	102	1	4.67e-53	189	G11R2_R1_	G11R2_
M02713:115:GW210124A:1:2111:13410:18799	WT_amplicon	100	102	0	0	129	230	102	1	4.67e-53	189	G11R2_R1_	G11R2_
M02713:115:GW210124A:1:2111:24591:18839	WT_amplicon	100	102	0	0	129	230	102	1	4.67e-53	189	G11R2_R1_	G11R2_
M02713:115:GW210124A:1:2111:21206:18846	WT_amplicon	100	102	0	0	1	102	1	102	4.67e-53	189	G11R2_R1_	G11R2_
M02713:115:GW210124A:1:2111:17004:18850	WT_amplicon	98.039	102	2	0	1	102	1	102	8.14e-50	178	G11R2_R1_	G11R2_
M02713:115:GW210124A:1:2111:21120:18997	WT_amplicon	100	102	0	0	1	102	1	102	4.65e-53	189	G11R2_R1_	G11R2_
M02713:115:GW210124A:1:2111:17662:19018	WT_amplicon	99.01	101	1	0	1	101	2	102	7.74e-51	182	G11R2_R1_	G11R2_
M02713:115:GW210124A:1:2111:15442:19114	WT_amplicon	100	102	0	0	1	102	1	102	4.67e-53	189	G11R2_R1_	G11R2_
M02713:115:GW210124A:1:2111:6902:19150	WT_amplicon	100	102	0	0	128	229	102	1	4.65e-53	189	G11R2_R1_	G11R2_
M02713:115:GW210124A:1:2111:29097:19171	WT_amplicon	99.02	102	1	0	129	230	102	1	2.17e-51	183	G11R2_R1_	G11R2_
M02713:115:GW210124A:1:2111:20094:19211	WT_amplicon	100	102	0	0	129	230	102	1	4.67e-53	189	G11R2_R1_	G11R2_
M02713:115:GW210124A:1:2111:20390:19215	WT_amplicon	100	102	0	0	1	102	1	102	4.67e-53	189	G11R2_R1_	G11R2_
M02713:115:GW210124A:1:2111:7742:19236	WT_amplicon	100	101	0	0	1	101	2	102	1.67e-52	187	G11R2_R1_	G11R2_
M02713:115:GW210124A:1:2111:11885:19260	WT_amplicon	100	102	0	0	128	229	102	1	4.65e-53	189	G11R2_R1_	G11R2_
M02713:115:GW210124A:1:2111:6689:19265	WT_amplicon	100	102	0	0	1	102	1	102	4.65e-53	189	G11R2_R1_	G11R2_
M02713:115:GW210124A:1:2111:13237:19271	WT_amplicon	99.02	102	1	0	129	230	102	1	2.17e-51	183	G11R2_R1_	G11R2_
M02713:115:GW210124A:1:2111:9176:19297	WT_amplicon	100	101	0	0	129	229	102	2	1.67e-52	187	G11R2_R1_	G11R2_
M02713:115:GW210124A:1:2111:15681:19380	WT_amplicon	100	102	0	0	129	230	102	1	4.67e-53	189	G11R2_R1_	G11R2_
M02713:115:GW210124A:1:2111:19867:19383	WT_amplicon	100	81	0	0	1	81	22	102	1.98e-41	150	G11R2_R1_	G11R2_
M02713:115:GW210124A:1:2111:3930:19387	WT_amplicon	100	102	0	0	128	229	102	1	4.65e-53	189	G11R2_R1_	G11R2_
M02713:115:GW210124A:1:2111:24199:19409	WT_amplicon	100	102	0	0	129	230	102	1	4.67e-53	189	G11R2_R1_	G11R2_
M02713:115:GW210124A:1:2111:10490:19412	WT_amplicon	100	101	0	0	126	226	102	2	1.65e-52	187	G11R2_R1_	G11R2_
M02713:115:GW210124A:1:2111:15911:19426	WT_amplicon	99.01	101	1	0	1	101	2	102	7.74e-51	182	G11R2_R1_	G11R2_
M02713:115:GW210124A:1:2111:16522:19490	WT_amplicon	100	101	0	0	129	229	102	2	1.67e-52	187	G11R2_R1_	G11R2_
M02713:115:GW210124A:1:2111:24472:19495	WT_amplicon	100	102	0	0	129	230	102	1	4.67e-53	189	G11R2_R1_	G11R2_
M02713:115:GW210124A:1:2111:27538:19553	WT_amplicon	99.01	101	1	0	129	229	102	2	7.78e-51	182	G11R2_R1_	G11R2_
M02713:115:GW210124A:1:2111:19445:19555	WT_amplicon	100	102	0	0	1	102	1	102	4.65e-53	189	G11R2_R1_	G11R2_
M02713:115:GW210124A:1:2111:11347:19614	WT_amplicon	99.02	102	1	0	128	229	102	1	2.16e-51	183	G11R2_R1_	G11R2_
M02713:115:GW210124A:1:2111:26454:19697	WT_amplicon	100	102	0	0	1	102	1	102	4.65e-53	189	G11R2_R1_	G11R2_
M02713:115:GW210124A:1:2111:10652:19719	WT_amplicon	100	102	0	0	1	102	1	102	4.67e-53	189	G11R2_R1_	G11R2_
M02713:115:GW210124A:1:2111:18471:19750	WT_amplicon	100	102	0	0	128	229	102	1	4.65e-53	189	G11R2_R1_	G11R2_
M02713:115:GW210124A:1:2111:8408:19883	WT_amplicon	100	102	0	0	1	102	1	102	4.67e-53	189	G11R2_R1_	G11R2_
M02713:115:GW210124A:1:2111:11528:19911	WT_amplicon	100	102	0	0	128	229	102	1	4.65e-53	189	G11R2_R1_	G11R2_
M02713:115:GW210124A:1:2111:18272:19947	WT_amplicon	100	102	0	0	129	230	102	1	4.67e-53	189	G11R2_R1_	G11R2_
M02713:115:GW210124A:1:2111:22194:20005	WT_amplicon	100	102	0	0	129	230	102	1	4.67e-53	189	G11R2_R1_	G11R2_
M02713:115:GW210124A:1:2111:4589:20032	WT_amplicon	100	102	0	0	1	102	1	102	4.67e-53	189	G11R2_R1_	G11R2_
M02713:115:GW210124A:1:2111:26698:20154	WT_amplicon	100	102	0	0	1	102	1	102	4.65e-53	189	G11R2_R1_	G11R2_
M02713:115:GW210124A:1:2111:16078:20195	WT_amplicon	100	102	0	0	129	230	102	1	4.67e-53	189	G11R2_R1_	G11R2_
M02713:115:GW210124A:1:2111:9322:20227	WT_amplicon	99.02	102	1	0	1	102	1	102	2.17e-51	183	G11R2_R1_	G11R2_
M02713:115:GW210124A:1:2111:17580:20277	WT_amplicon	100	102	0	0	128	229	102	1	4.65e-53	189	G11R2_R1_	G11R2_
M02713:115:GW210124A:1:2111:9028:20416	WT_amplicon	100	102	0	0	1	102	1	102	4.67e-53	189	G11R2_R1_	G11R2_
M02713:115:GW210124A:1:2111:6243:20419	WT_amplicon	100	102	0	0	129	230	102	1	4.67e-53	189	G11R2_R1_	G11R2_
M02713:115:GW210124A:1:2111:22573:20448	WT_amplicon	100	102	0	0	1	102	1	102	4.67e-53	189	G11R2_R1_	G11R2_
M02713:115:GW210124A:1:2111:15640:20471	WT_amplicon	100	102	0	0	128	229	102	1	4.65e-53	189	G11R2_R1_	G11R2_
M02713:115:GW210124A:1:2111:25815:20533	WT_amplicon	100	102	0	0	129	230	102	1	4.67e-53	189	G11R2_R1_	G11R2_
M02713:115:GW210124A:1:2111:24497:20585	WT_amplicon	100	102	0	0	129	230	102	1	4.67e-53	189	G11R2_R1_	G11R2_
M02713:115:GW210124A:1:2111:21847:20590	WT_amplicon	100	102	0	0	129	230	102	1	4.67e-53	189	G11R2_R1_	G11R2_
M02713:115:GW210124A:1:2111:20672:20618	WT_amplicon	100	101	0	0	128	228	102	2	1.66e-52	187	G11R2_R1_	G11R2_
M02713:115:GW210124A:1:2111:26175:20628	WT_amplicon	100	102	0	0	129	230	102	1	4.67e-53	189	G11R2_R1_	G11R2_
M02713:115:GW210124A:1:2111:24779:20798	WT_amplicon	100	102	0	0	1	102	1	102	4.65e-53	189	G11R2_R1_	G11R2_
M02713:115:GW210124A:1:2111:26038:20896	WT_amplicon	100	102	0	0	1	102	1	102	4.67e-53	189	G11R2_R1_	G11R2_
M02713:115:GW210124A:1:2111:7689:20966	WT_amplicon	100	102	0	0	1	102	1	102	4.65e-53	189	G11R2_R1_	G11R2_
M02713:115:GW210124A:1:2111:27877:20975	WT_amplicon	100	102	0	0	55	156	102	1	3.11e-53	189	G11R2_R1_	G11R2_
M02713:115:GW210124A:1:2111:21897:21024	WT_amplicon	100	102	0	0	129	230	102	1	4.67e-53	189	G11R2_R1_	G11R2_
M02713:115:GW210124A:1:2111:28359:21037	WT_amplicon	99.02	102	1	0	1	102	1	102	2.16e-51	183	G11R2_R1_	G11R2_
M02713:115:GW210124A:1:2111:28230:21162	WT_amplicon	100	101	0	0	129	229	102	2	1.67e-52	187	G11R2_R1_	G11R2_
M02713:115:GW210124A:1:2111:3896:21170	WT_amplicon	100	102	0	0	1	102	1	102	4.65e-53	189	G11R2_R1_	G11R2_
M02713:115:GW210124A:1:2111:22271:21175	WT_amplicon	100	102	0	0	129	230	102	1	4.67e-53	189	G11R2_R1_	G11R2_
M02713:115:GW210124A:1:2111:12594:21184	WT_amplicon	100	102	0	0	1	102	1	102	4.67e-53	189	G11R2_R1_	G11R2_
M02713:115:GW210124A:1:2111:5200:21194	WT_amplicon	100	102	0	0	129	230	102	1	4.67e-53	189	G11R2_R1_	G11R2_
M02713:115:GW210124A:1:2111:17172:21197	WT_amplicon	100	102	0	0	1	102	1	102	4.67e-53	189	G11R2_R1_	G11R2_
M02713:115:GW210124A:1:2111:14948:21212	WT_amplicon	100	102	0	0	1	102	1	102	4.65e-53	189	G11R2_R1_	G11R2_
M02713:115:GW210124A:1:2111:10143:21218	WT_amplicon	100	102	0	0	129	230	102	1	4.67e-53	189	G11R2_R1_	G11R2_
M02713:115:GW210124A:1:2111:26804:21280	WT_amplicon	100	102	0	0	1	102	1	102	4.67e-53	189	G11R2_R1_	G11R2_
M02713:115:GW210124A:1:2111:19152:21305	WT_amplicon	99.02	102	1	0	129	230	102	1	2.17e-51	183	G11R2_R1_	G11R2_
M02713:115:GW210124A:1:2111:7874:21339	WT_amplicon	100	102	0	0	129	230	102	1	4.67e-53	189	G11R2_R1_	G11R2_
M02713:115:GW210124A:1:2111:17138:21359	WT_amplicon	100	102	0	0	129	230	102	1	4.67e-53	189	G11R2_R1_	G11R2_
M02713:115:GW210124A:1:2111:4135:21400	WT_amplicon	99.01	101	1	0	1	101	2	102	7.78e-51	182	G11R2_R1_	G11R2_
M02713:115:GW210124A:1:2111:26421:21430	WT_amplicon	100	101	0	0	129	229	102	2	1.67e-52	187	G11R2_R1_	G11R2_
M02713:115:GW210124A:1:2111:9065:21442	WT_amplicon	100	102	0	0	128	229	102	1	4.65e-53	189	G11R2_R1_	G11R2_
M02713:115:GW210124A:1:2111:16023:21456	WT_amplicon	100	102	0	0	1	102	1	102	4.67e-53	189	G11R2_R1_	G11R2_
M02713:115:GW210124A:1:2111:12249:21496	WT_amplicon	99.02	102	1	0	1	102	1	102	2.16e-51	183	G11R2_R1_	G11R2_
M02713:115:GW210124A:1:2111:23201:21615	WT_amplicon	100	102	0	0	1	102	1	102	4.67e-53	189	G11R2_R1_	G11R2_
M02713:115:GW210124A:1:2111:26529:21625	WT_amplicon	99.01	101	1	0	129	229	102	2	7.78e-51	182	G11R2_R1_	G11R2_
M02713:115:GW210124A:1:2111:19690:21667	WT_amplicon	99.02	102	1	0	1	102	1	102	2.17e-51	183	G11R2_R1_	G11R2_
M02713:115:GW210124A:1:2111:13497:21695	WT_amplicon	100	102	0	0	129	230	102	1	4.67e-53	189	G11R2_R1_	G11R2_
M02713:115:GW210124A:1:2111:13439:21727	WT_amplicon	100	45	0	0	152	196	45	1	1.92e-21	84.2	G11R2_R1_	G11R2_
M02713:115:GW210124A:1:2111:27334:21749	WT_amplicon	100	102	0	0	129	230	102	1	4.67e-53	189	G11R2_R1_	G11R2_
M02713:115:GW210124A:1:2111:19987:21813	WT_amplicon	100	102	0	0	129	230	102	1	4.67e-53	189	G11R2_R1_	G11R2_
M02713:115:GW210124A:1:2111:26845:21934	WT_amplicon	100	102	0	0	1	102	1	102	4.67e-53	189	G11R2_R1_	G11R2_
M02713:115:GW210124A:1:2111:10156:21934	WT_amplicon	100	102	0	0	129	230	102	1	4.67e-53	189	G11R2_R1_	G11R2_
M02713:115:GW210124A:1:2111:25117:22012	WT_amplicon	100	102	0	0	1	102	1	102	4.65e-53	189	G11R2_R1_	G11R2_
M02713:115:GW210124A:1:2111:26724:22055	WT_amplicon	100	102	0	0	129	230	102	1	4.67e-53	189	G11R2_R1_	G11R2_
M02713:115:GW210124A:1:2111:9330:22086	WT_amplicon	100	101	0	0	129	229	102	2	1.67e-52	187	G11R2_R1_	G11R2_
M02713:115:GW210124A:1:2111:5611:22186	WT_amplicon	100	102	0	0	1	102	1	102	4.67e-53	189	G11R2_R1_	G11R2_
M02713:115:GW210124A:1:2111:22331:22260	WT_amplicon	100	102	0	0	1	102	1	102	4.67e-53	189	G11R2_R1_	G11R2_
M02713:115:GW210124A:1:2111:14067:22351	WT_amplicon	100	102	0	0	1	102	1	102	4.65e-53	189	G11R2_R1_	G11R2_
M02713:115:GW210124A:1:2111:12854:22395	WT_amplicon	100	102	0	0	128	229	102	1	4.65e-53	189	G11R2_R1_	G11R2_
M02713:115:GW210124A:1:2111:8704:22429	WT_amplicon	100	102	0	0	1	102	1	102	4.65e-53	189	G11R2_R1_	G11R2_
M02713:115:GW210124A:1:2111:17201:22439	WT_amplicon	100	101	0	0	128	228	102	2	1.66e-52	187	G11R2_R1_	G11R2_
M02713:115:GW210124A:1:2111:27052:22526	WT_amplicon	100	102	0	0	129	230	102	1	4.67e-53	189	G11R2_R1_	G11R2_
M02713:115:GW210124A:1:2111:18232:22543	WT_amplicon	100	101	0	0	1	101	2	102	1.67e-52	187	G11R2_R1_	G11R2_
M02713:115:GW210124A:1:2111:9267:22547	WT_amplicon	100	38	0	0	1	38	1	38	1.26e-17	71.3	G11R2_R1_	G11R2_
M02713:115:GW210124A:1:2111:21415:22554	WT_amplicon	100	102	0	0	1	102	1	102	4.65e-53	189	G11R2_R1_	G11R2_
M02713:115:GW210124A:1:2111:7195:22561	WT_amplicon	100	102	0	0	1	102	1	102	4.67e-53	189	G11R2_R1_	G11R2_
M02713:115:GW210124A:1:2111:19282:22676	WT_amplicon	100	102	0	0	1	102	1	102	4.65e-53	189	G11R2_R1_	G11R2_
M02713:115:GW210124A:1:2111:7558:22861	WT_amplicon	100	102	0	0	1	102	1	102	4.65e-53	189	G11R2_R1_	G11R2_
M02713:115:GW210124A:1:2111:23463:22864	WT_amplicon	100	102	0	0	129	230	102	1	4.67e-53	189	G11R2_R1_	G11R2_
M02713:115:GW210124A:1:2111:23694:22868	WT_amplicon	100	102	0	0	1	102	1	102	4.67e-53	189	G11R2_R1_	G11R2_
M02713:115:GW210124A:1:2111:22927:22899	WT_amplicon	100	102	0	0	1	102	1	102	4.65e-53	189	G11R2_R1_	G11R2_
M02713:115:GW210124A:1:2111:8738:22984	WT_amplicon	100	102	0	0	1	102	1	102	4.65e-53	189	G11R2_R1_	G11R2_
M02713:115:GW210124A:1:2111:25728:23015	WT_amplicon	100	102	0	0	1	102	1	102	4.67e-53	189	G11R2_R1_	G11R2_
M02713:115:GW210124A:1:2111:24182:23069	WT_amplicon	100	101	0	0	1	101	2	102	1.67e-52	187	G11R2_R1_	G11R2_
M02713:115:GW210124A:1:2111:23507:23153	WT_amplicon	100	102	0	0	1	102	1	102	4.65e-53	189	G11R2_R1_	G11R2_
M02713:115:GW210124A:1:2111:26215:23160	WT_amplicon	100	102	0	0	1	102	1	102	4.67e-53	189	G11R2_R1_	G11R2_
M02713:115:GW210124A:1:2111:6020:23217	WT_amplicon	100	102	0	0	129	230	102	1	4.67e-53	189	G11R2_R1_	G11R2_
M02713:115:GW210124A:1:2111:10957:23227	WT_amplicon	99.02	102	1	0	1	102	1	102	2.16e-51	183	G11R2_R1_	G11R2_
M02713:115:GW210124A:1:2111:6843:23270	WT_amplicon	100	101	0	0	1	101	2	102	1.67e-52	187	G11R2_R1_	G11R2_
M02713:115:GW210124A:1:2111:8530:23272	WT_amplicon	99.02	102	1	0	128	229	102	1	2.16e-51	183	G11R2_R1_	G11R2_
M02713:115:GW210124A:1:2111:6352:23284	WT_amplicon	100	102	0	0	1	102	1	102	4.67e-53	189	G11R2_R1_	G11R2_
M02713:115:GW210124A:1:2111:17830:23309	WT_amplicon	100	102	0	0	128	229	102	1	4.65e-53	189	G11R2_R1_	G11R2_
M02713:115:GW210124A:1:2111:10893:23378	WT_amplicon	100	102	0	0	1	102	1	102	4.67e-53	189	G11R2_R1_	G11R2_
M02713:115:GW210124A:1:2111:25070:23510	WT_amplicon	100	102	0	0	1	102	1	102	4.65e-53	189	G11R2_R1_	G11R2_
M02713:115:GW210124A:1:2111:17779:23568	WT_amplicon	100	102	0	0	1	102	1	102	4.67e-53	189	G11R2_R1_	G11R2_
M02713:115:GW210124A:1:2111:14816:23631	WT_amplicon	100	102	0	0	129	230	102	1	4.67e-53	189	G11R2_R1_	G11R2_
M02713:115:GW210124A:1:2111:15489:23640	WT_amplicon	100	102	0	0	128	229	102	1	4.65e-53	189	G11R2_R1_	G11R2_
M02713:115:GW210124A:1:2111:12018:23654	WT_amplicon	99.02	102	1	0	1	102	1	102	2.17e-51	183	G11R2_R1_	G11R2_
M02713:115:GW210124A:1:2111:22563:23749	WT_amplicon	100	40	0	0	1	40	1	40	2.89e-19	75	G11R2_R1_	G11R2_
M02713:115:GW210124A:1:2111:21424:23770	WT_amplicon	100	102	0	0	129	230	102	1	4.67e-53	189	G11R2_R1_	G11R2_
M02713:115:GW210124A:1:2111:26207:23823	WT_amplicon	100	102	0	0	1	102	1	102	4.67e-53	189	G11R2_R1_	G11R2_
M02713:115:GW210124A:1:2111:13195:23897	WT_amplicon	100	102	0	0	129	230	102	1	4.67e-53	189	G11R2_R1_	G11R2_
M02713:115:GW210124A:1:2111:17660:23949	WT_amplicon	100	102	0	0	128	229	102	1	4.65e-53	189	G11R2_R1_	G11R2_
M02713:115:GW210124A:1:2111:5522:24017	WT_amplicon	100	102	0	0	1	102	1	102	4.65e-53	189	G11R2_R1_	G11R2_
M02713:115:GW210124A:1:2111:8571:24019	WT_amplicon	100	102	0	0	1	102	1	102	4.67e-53	189	G11R2_R1_	G11R2_
M02713:115:GW210124A:1:2111:21996:24059	WT_amplicon	100	102	0	0	128	229	102	1	4.65e-53	189	G11R2_R1_	G11R2_
M02713:115:GW210124A:1:2111:7170:24208	WT_amplicon	100	102	0	0	1	102	1	102	4.67e-53	189	G11R2_R1_	G11R2_
M02713:115:GW210124A:1:2111:6868:24209	WT_amplicon	100	102	0	0	128	229	102	1	4.65e-53	189	G11R2_R1_	G11R2_
M02713:115:GW210124A:1:2111:10692:24255	WT_amplicon	100	102	0	0	129	230	102	1	4.67e-53	189	G11R2_R1_	G11R2_
M02713:115:GW210124A:1:2111:24269:24428	WT_amplicon	100	102	0	0	1	102	1	102	4.65e-53	189	G11R2_R1_	G11R2_
M02713:115:GW210124A:1:2111:10132:24537	WT_amplicon	99.02	102	1	0	1	102	1	102	2.17e-51	183	G11R2_R1_	G11R2_
M02713:115:GW210124A:1:2111:8280:24539	WT_amplicon	100	102	0	0	128	229	102	1	4.65e-53	189	G11R2_R1_	G11R2_
M02713:115:GW210124A:1:2111:23497:24598	WT_amplicon	100	102	0	0	1	102	1	102	4.65e-53	189	G11R2_R1_	G11R2_
M02713:115:GW210124A:1:2111:20238:24688	WT_amplicon	100	102	0	0	1	102	1	102	4.65e-53	189	G11R2_R1_	G11R2_
M02713:115:GW210124A:1:2111:18989:24698	WT_amplicon	100	102	0	0	1	102	1	102	4.67e-53	189	G11R2_R1_	G11R2_
M02713:115:GW210124A:1:2111:16860:24705	WT_amplicon	100	102	0	0	1	102	1	102	4.65e-53	189	G11R2_R1_	G11R2_
M02713:115:GW210124A:1:2111:19229:24716	WT_amplicon	100	102	0	0	1	102	1	102	4.65e-53	189	G11R2_R1_	G11R2_
M02713:115:GW210124A:1:2111:9817:24811	WT_amplicon	100	102	0	0	128	229	102	1	4.65e-53	189	G11R2_R1_	G11R2_
M02713:115:GW210124A:1:2111:9505:24836	WT_amplicon	99.02	102	1	0	129	230	102	1	2.17e-51	183	G11R2_R1_	G11R2_
M02713:115:GW210124A:1:2111:8828:24867	WT_amplicon	100	102	0	0	1	102	1	102	4.67e-53	189	G11R2_R1_	G11R2_
M02713:115:GW210124A:1:2111:23664:24999	WT_amplicon	100	102	0	0	129	230	102	1	4.67e-53	189	G11R2_R1_	G11R2_
M02713:115:GW210124A:1:2111:17341:25050	WT_amplicon	100	102	0	0	128	229	102	1	4.65e-53	189	G11R2_R1_	G11R2_
M02713:115:GW210124A:1:2111:12012:25078	WT_amplicon	100	102	0	0	1	102	1	102	4.67e-53	189	G11R2_R1_	G11R2_
M02713:115:GW210124A:1:2111:16035:25188	WT_amplicon	100	102	0	0	1	102	1	102	4.67e-53	189	G11R2_R1_	G11R2_
M02713:115:GW210124A:1:2111:19657:25303	WT_amplicon	100	102	0	0	1	102	1	102	4.65e-53	189	G11R2_R1_	G11R2_
M02713:115:GW210124A:1:2111:22900:25376	WT_amplicon	99.02	102	1	0	1	102	1	102	2.17e-51	183	G11R2_R1_	G11R2_
M02713:115:GW210124A:1:2111:22611:25387	WT_amplicon	100	102	0	0	128	229	102	1	4.65e-53	189	G11R2_R1_	G11R2_
M02713:115:GW210124A:1:2111:25039:25437	WT_amplicon	100	102	0	0	128	229	102	1	4.65e-53	189	G11R2_R1_	G11R2_
M02713:115:GW210124A:1:2111:9746:25482	WT_amplicon	100	102	0	0	129	230	102	1	4.67e-53	189	G11R2_R1_	G11R2_
M02713:115:GW210124A:1:2111:12059:25684	WT_amplicon	100	102	0	0	62	163	102	1	3.25e-53	189	G11R2_R1_	G11R2_
M02713:115:GW210124A:1:2111:14145:25694	WT_amplicon	100	102	0	0	1	102	1	102	4.65e-53	189	G11R2_R1_	G11R2_
M02713:115:GW210124A:1:2111:7912:25730	WT_amplicon	100	102	0	0	1	102	1	102	4.67e-53	189	G11R2_R1_	G11R2_
M02713:115:GW210124A:1:2111:13403:25769	WT_amplicon	100	102	0	0	128	229	102	1	4.65e-53	189	G11R2_R1_	G11R2_
M02713:115:GW210124A:1:2111:10710:25805	WT_amplicon	100	102	0	0	129	230	102	1	4.67e-53	189	G11R2_R1_	G11R2_
M02713:115:GW210124A:1:2111:15665:25946	WT_amplicon	100	102	0	0	129	230	102	1	4.67e-53	189	G11R2_R1_	G11R2_
M02713:115:GW210124A:1:2111:9452:26284	WT_amplicon	100	102	0	0	129	230	102	1	4.67e-53	189	G11R2_R1_	G11R2_
M02713:115:GW210124A:1:2111:14855:26485	WT_amplicon	100	101	0	0	1	101	2	102	1.67e-52	187	G11R2_R1_	G11R2_
M02713:115:GW210124A:1:2111:13674:26510	WT_amplicon	100	102	0	0	129	230	102	1	4.67e-53	189	G11R2_R1_	G11R2_
M02713:115:GW210124A:1:2111:10959:26533	WT_amplicon	100	102	0	0	129	230	102	1	4.67e-53	189	G11R2_R1_	G11R2_
M02713:115:GW210124A:1:2111:13586:26575	WT_amplicon	100	102	0	0	1	102	1	102	4.65e-53	189	G11R2_R1_	G11R2_
M02713:115:GW210124A:1:2111:18374:26581	WT_amplicon	100	102	0	0	128	229	102	1	4.65e-53	189	G11R2_R1_	G11R2_
M02713:115:GW210124A:1:2111:15828:26612	WT_amplicon	100	102	0	0	128	229	102	1	4.65e-53	189	G11R2_R1_	G11R2_
M02713:115:GW210124A:1:2111:16389:26868	WT_amplicon	100	102	0	0	1	102	1	102	4.67e-53	189	G11R2_R1_	G11R2_
M02713:115:GW210124A:1:2111:9365:27164	WT_amplicon	99.02	102	1	0	126	227	102	1	2.14e-51	183	G11R2_R1_	G11R2_
M02713:115:GW210124A:1:2111:13867:27249	WT_amplicon	100	101	0	0	1	101	1	101	1.67e-52	187	G11R2_R1_	G11R2_
M02713:115:GW210124A:1:2111:17586:27299	WT_amplicon	100	102	0	0	128	229	102	1	4.65e-53	189	G11R2_R1_	G11R2_
M02713:115:GW210124A:1:2111:10113:27348	WT_amplicon	100	102	0	0	129	230	102	1	4.67e-53	189	G11R2_R1_	G11R2_
M02713:115:GW210124A:1:2111:10714:27558	WT_amplicon	100	101	0	0	1	101	2	102	1.66e-52	187	G11R2_R1_	G11R2_
M02713:115:GW210124A:1:2111:12242:27605	WT_amplicon	100	102	0	0	1	102	1	102	4.67e-53	189	G11R2_R1_	G11R2_
M02713:115:GW210124A:1:2111:20397:27699	WT_amplicon	100	102	0	0	1	102	1	102	4.67e-53	189	G11R2_R1_	G11R2_
M02713:115:GW210124A:1:2111:13217:27725	WT_amplicon	100	101	0	0	1	101	2	102	1.67e-52	187	G11R2_R1_	G11R2_
M02713:115:GW210124A:1:2111:18500:27774	WT_amplicon	100	102	0	0	1	102	1	102	4.67e-53	189	G11R2_R1_	G11R2_
M02713:115:GW210124A:1:2111:18777:27974	WT_amplicon	100	102	0	0	1	102	1	102	4.65e-53	189	G11R2_R1_	G11R2_
M02713:115:GW210124A:1:2111:13516:28466	WT_amplicon	100	101	0	0	128	228	102	2	1.66e-52	187	G11R2_R1_	G11R2_
M02713:115:GW210124A:1:2111:13817:28613	WT_amplicon	99.02	102	1	0	129	230	102	1	2.17e-51	183	G11R2_R1_	G11R2_
M02713:115:GW210124A:1:2111:13768:28618	WT_amplicon	100	102	0	0	128	229	102	1	4.65e-53	189	G11R2_R1_	G11R2_
M02713:115:GW210124A:1:2111:17648:28654	WT_amplicon	100	102	0	0	1	102	1	102	4.67e-53	189	G11R2_R1_	G11R2_
M02713:115:GW210124A:1:2111:15651:28809	WT_amplicon	99.02	102	1	0	128	229	102	1	2.16e-51	183	G11R2_R1_	G11R2_
M02713:115:GW210124A:1:2111:15863:28811	WT_amplicon	100	101	0	0	129	229	102	2	1.67e-52	187	G11R2_R1_	G11R2_
M02713:115:GW210124A:1:2111:16360:29172	WT_amplicon	100	102	0	0	129	230	102	1	4.67e-53	189	G11R2_R1_	G11R2_
M02713:115:GW210124A:1:2111:14617:29180	WT_amplicon	100	102	0	0	128	229	102	1	4.65e-53	189	G11R2_R1_	G11R2_
M02713:115:GW210124A:1:2112:15496:1380	WT_amplicon	100	101	0	0	129	229	102	2	1.67e-52	187	G11R2_R1_	G11R2_
M02713:115:GW210124A:1:2112:14760:1412	WT_amplicon	100	102	0	0	129	230	102	1	4.67e-53	189	G11R2_R1_	G11R2_
M02713:115:GW210124A:1:2112:15337:1536	WT_amplicon	99.01	101	1	0	1	101	2	102	7.78e-51	182	G11R2_R1_	G11R2_
M02713:115:GW210124A:1:2112:15536:1568	WT_amplicon	100	102	0	0	1	102	1	102	4.67e-53	189	G11R2_R1_	G11R2_
M02713:115:GW210124A:1:2112:12979:1675	WT_amplicon	100	84	0	0	1	84	19	102	4.33e-43	156	G11R2_R1_	G11R2_
M02713:115:GW210124A:1:2112:14345:1676	WT_amplicon	100	102	0	0	1	102	1	102	4.67e-53	189	G11R2_R1_	G11R2_
M02713:115:GW210124A:1:2112:16054:2125	WT_amplicon	100	102	0	0	1	102	1	102	4.67e-53	189	G11R2_R1_	G11R2_
M02713:115:GW210124A:1:2112:20058:2254	WT_amplicon	100	101	0	0	1	101	2	102	1.67e-52	187	G11R2_R1_	G11R2_
M02713:115:GW210124A:1:2112:19793:2449	WT_amplicon	100	101	0	0	129	229	102	2	1.67e-52	187	G11R2_R1_	G11R2_
M02713:115:GW210124A:1:2112:21375:2532	WT_amplicon	100	101	0	0	129	229	102	2	1.67e-52	187	G11R2_R1_	G11R2_
M02713:115:GW210124A:1:2112:17783:2562	WT_amplicon	100	102	0	0	1	102	1	102	4.65e-53	189	G11R2_R1_	G11R2_
M02713:115:GW210124A:1:2112:9952:2809	WT_amplicon	100	100	0	0	129	228	102	3	5.99e-52	185	G11R2_R1_	G11R2_
M02713:115:GW210124A:1:2112:14929:2888	WT_amplicon	100	102	0	0	1	102	1	102	4.67e-53	189	G11R2_R1_	G11R2_
M02713:115:GW210124A:1:2112:10087:2914	WT_amplicon	100	102	0	0	129	230	102	1	4.67e-53	189	G11R2_R1_	G11R2_
M02713:115:GW210124A:1:2112:20088:3111	WT_amplicon	100	102	0	0	1	102	1	102	4.67e-53	189	G11R2_R1_	G11R2_
M02713:115:GW210124A:1:2112:12362:3158	WT_amplicon	100	101	0	0	1	101	2	102	1.67e-52	187	G11R2_R1_	G11R2_
M02713:115:GW210124A:1:2112:21701:3158	WT_amplicon	100	102	0	0	128	229	102	1	4.65e-53	189	G11R2_R1_	G11R2_
M02713:115:GW210124A:1:2112:10212:3243	WT_amplicon	100	101	0	0	1	101	2	102	1.67e-52	187	G11R2_R1_	G11R2_
M02713:115:GW210124A:1:2112:10225:3276	WT_amplicon	98.02	101	2	0	1	101	2	102	3.62e-49	176	G11R2_R1_	G11R2_
M02713:115:GW210124A:1:2112:16393:3325	WT_amplicon	99.02	102	1	0	129	230	102	1	2.17e-51	183	G11R2_R1_	G11R2_
M02713:115:GW210124A:1:2112:10570:3349	WT_amplicon	100	102	0	0	1	102	1	102	4.67e-53	189	G11R2_R1_	G11R2_
M02713:115:GW210124A:1:2112:13151:3455	WT_amplicon	100	102	0	0	129	230	102	1	4.67e-53	189	G11R2_R1_	G11R2_
M02713:115:GW210124A:1:2112:16590:3465	WT_amplicon	99.02	102	1	0	1	102	1	102	2.16e-51	183	G11R2_R1_	G11R2_
M02713:115:GW210124A:1:2112:17824:3780	WT_amplicon	99.02	102	1	0	1	102	1	102	2.17e-51	183	G11R2_R1_	G11R2_
M02713:115:GW210124A:1:2112:22108:3780	WT_amplicon	100	102	0	0	129	230	102	1	4.67e-53	189	G11R2_R1_	G11R2_
M02713:115:GW210124A:1:2112:10226:3802	WT_amplicon	100	102	0	0	129	230	102	1	4.67e-53	189	G11R2_R1_	G11R2_
M02713:115:GW210124A:1:2112:13306:3858	WT_amplicon	100	102	0	0	1	102	1	102	4.65e-53	189	G11R2_R1_	G11R2_
M02713:115:GW210124A:1:2112:23189:3922	WT_amplicon	100	102	0	0	1	102	1	102	4.67e-53	189	G11R2_R1_	G11R2_
M02713:115:GW210124A:1:2112:13644:4087	WT_amplicon	100	102	0	0	129	230	102	1	4.67e-53	189	G11R2_R1_	G11R2_
M02713:115:GW210124A:1:2112:12868:4246	WT_amplicon	99.02	102	1	0	1	102	1	102	2.16e-51	183	G11R2_R1_	G11R2_
M02713:115:GW210124A:1:2112:22126:4427	WT_amplicon	100	102	0	0	128	229	102	1	4.65e-53	189	G11R2_R1_	G11R2_
M02713:115:GW210124A:1:2112:17977:4720	WT_amplicon	100	102	0	0	1	102	1	102	4.67e-53	189	G11R2_R1_	G11R2_
M02713:115:GW210124A:1:2112:24376:4767	WT_amplicon	100	102	0	0	129	230	102	1	4.67e-53	189	G11R2_R1_	G11R2_
M02713:115:GW210124A:1:2112:7519:4812	WT_amplicon	100	102	0	0	1	102	1	102	4.67e-53	189	G11R2_R1_	G11R2_
M02713:115:GW210124A:1:2112:12534:4899	WT_amplicon	100	102	0	0	128	229	102	1	4.65e-53	189	G11R2_R1_	G11R2_
M02713:115:GW210124A:1:2112:13453:4953	WT_amplicon	100	102	0	0	126	227	102	1	4.61e-53	189	G11R2_R1_	G11R2_
M02713:115:GW210124A:1:2112:12360:4973	WT_amplicon	100	102	0	0	128	229	102	1	4.65e-53	189	G11R2_R1_	G11R2_
M02713:115:GW210124A:1:2112:14188:5009	WT_amplicon	100	102	0	0	1	102	1	102	4.65e-53	189	G11R2_R1_	G11R2_
M02713:115:GW210124A:1:2112:6223:5043	WT_amplicon	100	102	0	0	128	229	102	1	4.65e-53	189	G11R2_R1_	G11R2_
M02713:115:GW210124A:1:2112:21736:5128	WT_amplicon	99.01	101	1	0	129	229	102	2	7.78e-51	182	G11R2_R1_	G11R2_
M02713:115:GW210124A:1:2112:6992:5175	WT_amplicon	100	45	0	0	1	45	1	45	1.93e-21	84.2	G11R2_R1_	G11R2_
M02713:115:GW210124A:1:2112:11455:5283	WT_amplicon	100	102	0	0	128	229	102	1	4.65e-53	189	G11R2_R1_	G11R2_
M02713:115:GW210124A:1:2112:12559:5297	WT_amplicon	100	101	0	0	129	229	102	2	1.67e-52	187	G11R2_R1_	G11R2_
M02713:115:GW210124A:1:2112:13024:5299	WT_amplicon	100	102	0	0	1	102	1	102	4.67e-53	189	G11R2_R1_	G11R2_
M02713:115:GW210124A:1:2112:22214:5304	WT_amplicon	100	101	0	0	128	228	102	2	1.66e-52	187	G11R2_R1_	G11R2_
M02713:115:GW210124A:1:2112:7657:5312	WT_amplicon	100	102	0	0	129	230	102	1	4.67e-53	189	G11R2_R1_	G11R2_
M02713:115:GW210124A:1:2112:12957:5458	WT_amplicon	100	101	0	0	129	229	102	2	1.67e-52	187	G11R2_R1_	G11R2_
M02713:115:GW210124A:1:2112:16867:5460	WT_amplicon	100	102	0	0	129	230	102	1	4.67e-53	189	G11R2_R1_	G11R2_
M02713:115:GW210124A:1:2112:17755:5524	DEL_amplicon	100	103	0	0	1	103	1	103	5.63e-54	191	G11R2_R1_	G11R2_
M02713:115:GW210124A:1:2112:21685:5578	WT_amplicon	100	102	0	0	129	230	102	1	4.67e-53	189	G11R2_R1_	G11R2_
M02713:115:GW210124A:1:2112:21348:5580	WT_amplicon	100	102	0	0	129	230	102	1	4.67e-53	189	G11R2_R1_	G11R2_
M02713:115:GW210124A:1:2112:19370:5592	WT_amplicon	100	102	0	0	129	230	102	1	4.67e-53	189	G11R2_R1_	G11R2_
M02713:115:GW210124A:1:2112:16605:5750	WT_amplicon	100	102	0	0	1	102	1	102	4.67e-53	189	G11R2_R1_	G11R2_
M02713:115:GW210124A:1:2112:21917:5813	WT_amplicon	100	102	0	0	1	102	1	102	4.65e-53	189	G11R2_R1_	G11R2_
M02713:115:GW210124A:1:2112:24303:5849	WT_amplicon	99.02	102	1	0	1	102	1	102	2.16e-51	183	G11R2_R1_	G11R2_
M02713:115:GW210124A:1:2112:12891:5906	WT_amplicon	99.02	102	1	0	1	102	1	102	2.17e-51	183	G11R2_R1_	G11R2_
M02713:115:GW210124A:1:2112:25567:5975	WT_amplicon	100	102	0	0	129	230	102	1	4.67e-53	189	G11R2_R1_	G11R2_
M02713:115:GW210124A:1:2112:12961:5976	WT_amplicon	100	102	0	0	1	102	1	102	4.65e-53	189	G11R2_R1_	G11R2_
M02713:115:GW210124A:1:2112:20950:6047	WT_amplicon	100	101	0	0	128	228	102	2	1.66e-52	187	G11R2_R1_	G11R2_
M02713:115:GW210124A:1:2112:21234:6146	WT_amplicon	100	102	0	0	1	102	1	102	4.65e-53	189	G11R2_R1_	G11R2_
M02713:115:GW210124A:1:2112:21995:6281	WT_amplicon	100	102	0	0	1	102	1	102	4.67e-53	189	G11R2_R1_	G11R2_
M02713:115:GW210124A:1:2112:15696:6337	WT_amplicon	100	102	0	0	129	230	102	1	4.67e-53	189	G11R2_R1_	G11R2_
M02713:115:GW210124A:1:2112:24347:6376	WT_amplicon	100	101	0	0	129	229	102	2	1.67e-52	187	G11R2_R1_	G11R2_
M02713:115:GW210124A:1:2112:24243:6498	WT_amplicon	100	102	0	0	128	229	102	1	4.65e-53	189	G11R2_R1_	G11R2_
M02713:115:GW210124A:1:2112:9210:6575	WT_amplicon	100	102	0	0	1	102	1	102	4.67e-53	189	G11R2_R1_	G11R2_
M02713:115:GW210124A:1:2112:18530:6647	WT_amplicon	100	102	0	0	1	102	1	102	4.65e-53	189	G11R2_R1_	G11R2_
M02713:115:GW210124A:1:2112:21234:6851	WT_amplicon	100	102	0	0	1	102	1	102	4.65e-53	189	G11R2_R1_	G11R2_
M02713:115:GW210124A:1:2112:20404:6852	WT_amplicon	100	102	0	0	129	230	102	1	4.67e-53	189	G11R2_R1_	G11R2_
M02713:115:GW210124A:1:2112:11399:6881	WT_amplicon	100	102	0	0	129	230	102	1	4.67e-53	189	G11R2_R1_	G11R2_
M02713:115:GW210124A:1:2112:24267:6922	WT_amplicon	100	102	0	0	129	230	102	1	4.67e-53	189	G11R2_R1_	G11R2_
M02713:115:GW210124A:1:2112:13099:6996	WT_amplicon	100	101	0	0	1	101	2	102	1.67e-52	187	G11R2_R1_	G11R2_
M02713:115:GW210124A:1:2112:17548:7022	WT_amplicon	100	102	0	0	129	230	102	1	4.67e-53	189	G11R2_R1_	G11R2_
M02713:115:GW210124A:1:2112:15154:7140	WT_amplicon	100	102	0	0	128	229	102	1	4.65e-53	189	G11R2_R1_	G11R2_
M02713:115:GW210124A:1:2112:10017:7147	WT_amplicon	100	102	0	0	128	229	102	1	4.65e-53	189	G11R2_R1_	G11R2_
M02713:115:GW210124A:1:2112:24363:7152	WT_amplicon	100	102	0	0	1	102	1	102	4.67e-53	189	G11R2_R1_	G11R2_
M02713:115:GW210124A:1:2112:19780:7348	WT_amplicon	100	102	0	0	1	102	1	102	4.65e-53	189	G11R2_R1_	G11R2_
M02713:115:GW210124A:1:2112:5526:7381	WT_amplicon	100	102	0	0	1	102	1	102	4.65e-53	189	G11R2_R1_	G11R2_
M02713:115:GW210124A:1:2112:7930:7382	WT_amplicon	100	102	0	0	1	102	1	102	4.65e-53	189	G11R2_R1_	G11R2_
M02713:115:GW210124A:1:2112:24020:7493	WT_amplicon	99.02	102	1	0	128	229	102	1	2.16e-51	183	G11R2_R1_	G11R2_
M02713:115:GW210124A:1:2112:19748:7574	WT_amplicon	100	102	0	0	129	230	102	1	4.67e-53	189	G11R2_R1_	G11R2_
M02713:115:GW210124A:1:2112:27171:7604	WT_amplicon	100	102	0	0	1	102	1	102	4.54e-53	189	G11R2_R1_	G11R2_
M02713:115:GW210124A:1:2112:6028:7605	WT_amplicon	100	102	0	0	128	229	102	1	4.65e-53	189	G11R2_R1_	G11R2_
M02713:115:GW210124A:1:2112:7263:7707	WT_amplicon	99.02	102	1	0	126	227	102	1	2.14e-51	183	G11R2_R1_	G11R2_
M02713:115:GW210124A:1:2112:14369:7710	WT_amplicon	100	101	0	0	129	229	102	2	1.67e-52	187	G11R2_R1_	G11R2_
M02713:115:GW210124A:1:2112:27349:7774	WT_amplicon	100	102	0	0	1	102	1	102	4.65e-53	189	G11R2_R1_	G11R2_
M02713:115:GW210124A:1:2112:19119:7807	WT_amplicon	99.02	102	1	0	129	230	102	1	2.17e-51	183	G11R2_R1_	G11R2_
M02713:115:GW210124A:1:2112:20656:7831	WT_amplicon	100	102	0	0	1	102	1	102	4.65e-53	189	G11R2_R1_	G11R2_
M02713:115:GW210124A:1:2112:4307:7930	WT_amplicon	99.02	102	1	0	129	230	102	1	2.17e-51	183	G11R2_R1_	G11R2_
M02713:115:GW210124A:1:2112:21168:8000	WT_amplicon	100	102	0	0	1	102	1	102	4.65e-53	189	G11R2_R1_	G11R2_
M02713:115:GW210124A:1:2112:8147:8118	WT_amplicon	100	101	0	0	128	228	102	2	1.66e-52	187	G11R2_R1_	G11R2_
M02713:115:GW210124A:1:2112:15195:8132	WT_amplicon	100	102	0	0	1	102	1	102	4.65e-53	189	G11R2_R1_	G11R2_
M02713:115:GW210124A:1:2112:20466:8167	WT_amplicon	100	46	0	0	1	46	57	102	4.65e-22	86.1	G11R2_R1_	G11R2_
M02713:115:GW210124A:1:2112:13977:8194	WT_amplicon	99.02	102	1	0	129	230	102	1	2.17e-51	183	G11R2_R1_	G11R2_
M02713:115:GW210124A:1:2112:24142:8315	WT_amplicon	99.02	102	1	0	129	230	102	1	2.17e-51	183	G11R2_R1_	G11R2_
M02713:115:GW210124A:1:2112:11341:8361	WT_amplicon	100	102	0	0	1	102	1	102	4.65e-53	189	G11R2_R1_	G11R2_
M02713:115:GW210124A:1:2112:23809:8362	WT_amplicon	100	102	0	0	128	229	102	1	4.65e-53	189	G11R2_R1_	G11R2_
M02713:115:GW210124A:1:2112:17478:8398	WT_amplicon	100	101	0	0	129	229	102	2	1.67e-52	187	G11R2_R1_	G11R2_
M02713:115:GW210124A:1:2112:10395:8567	WT_amplicon	99.02	102	1	0	128	229	102	1	2.16e-51	183	G11R2_R1_	G11R2_
M02713:115:GW210124A:1:2112:17478:8577	WT_amplicon	100	102	0	0	1	102	1	102	4.65e-53	189	G11R2_R1_	G11R2_
M02713:115:GW210124A:1:2112:18661:8635	DEL_amplicon	100	135	0	0	86	220	135	1	2.02e-71	250	G11R2_R1_	G11R2_
M02713:115:GW210124A:1:2112:13522:8650	WT_amplicon	100	102	0	0	1	102	1	102	4.65e-53	189	G11R2_R1_	G11R2_
M02713:115:GW210124A:1:2112:27523:8658	WT_amplicon	100	101	0	0	1	101	2	102	1.66e-52	187	G11R2_R1_	G11R2_
M02713:115:GW210124A:1:2112:26248:8723	WT_amplicon	100	102	0	0	129	230	102	1	4.67e-53	189	G11R2_R1_	G11R2_
M02713:115:GW210124A:1:2112:8500:8739	WT_amplicon	100	102	0	0	1	102	1	102	4.65e-53	189	G11R2_R1_	G11R2_
M02713:115:GW210124A:1:2112:20128:8740	WT_amplicon	99.02	102	1	0	129	230	102	1	2.17e-51	183	G11R2_R1_	G11R2_
M02713:115:GW210124A:1:2112:17539:8788	WT_amplicon	100	102	0	0	1	102	1	102	4.67e-53	189	G11R2_R1_	G11R2_
M02713:115:GW210124A:1:2112:26993:8804	WT_amplicon	100	102	0	0	129	230	102	1	4.67e-53	189	G11R2_R1_	G11R2_
M02713:115:GW210124A:1:2112:24924:8836	WT_amplicon	100	102	0	0	128	229	102	1	4.65e-53	189	G11R2_R1_	G11R2_
M02713:115:GW210124A:1:2112:12371:8884	WT_amplicon	100	102	0	0	1	102	1	102	4.67e-53	189	G11R2_R1_	G11R2_
M02713:115:GW210124A:1:2112:16020:8924	WT_amplicon	100	102	0	0	129	230	102	1	4.67e-53	189	G11R2_R1_	G11R2_
M02713:115:GW210124A:1:2112:17774:9055	WT_amplicon	100	102	0	0	129	230	102	1	4.67e-53	189	G11R2_R1_	G11R2_
M02713:115:GW210124A:1:2112:15908:9089	WT_amplicon	100	101	0	0	129	229	102	2	1.67e-52	187	G11R2_R1_	G11R2_
M02713:115:GW210124A:1:2112:21984:9125	WT_amplicon	100	102	0	0	129	230	102	1	4.67e-53	189	G11R2_R1_	G11R2_
M02713:115:GW210124A:1:2112:9567:9172	WT_amplicon	100	102	0	0	128	229	102	1	4.65e-53	189	G11R2_R1_	G11R2_
M02713:115:GW210124A:1:2112:21916:9252	WT_amplicon	100	102	0	0	1	102	1	102	4.67e-53	189	G11R2_R1_	G11R2_
M02713:115:GW210124A:1:2112:5765:9297	WT_amplicon	100	102	0	0	128	229	102	1	4.65e-53	189	G11R2_R1_	G11R2_
M02713:115:GW210124A:1:2112:4416:9299	WT_amplicon	100	102	0	0	1	102	1	102	4.67e-53	189	G11R2_R1_	G11R2_
M02713:115:GW210124A:1:2112:9592:9317	WT_amplicon	100	102	0	0	129	230	102	1	4.67e-53	189	G11R2_R1_	G11R2_
M02713:115:GW210124A:1:2112:25614:9341	WT_amplicon	100	102	0	0	128	229	102	1	4.65e-53	189	G11R2_R1_	G11R2_
M02713:115:GW210124A:1:2112:17618:9345	WT_amplicon	99.02	102	1	0	1	102	1	102	1.09e-51	183	G11R2_R1_	G11R2_
M02713:115:GW210124A:1:2112:10533:9367	WT_amplicon	100	102	0	0	129	230	102	1	4.67e-53	189	G11R2_R1_	G11R2_
M02713:115:GW210124A:1:2112:23549:9485	WT_amplicon	100	102	0	0	1	102	1	102	4.67e-53	189	G11R2_R1_	G11R2_
M02713:115:GW210124A:1:2112:6967:9492	WT_amplicon	100	102	0	0	129	230	102	1	4.67e-53	189	G11R2_R1_	G11R2_
M02713:115:GW210124A:1:2112:14751:9500	WT_amplicon	100	102	0	0	1	102	1	102	4.67e-53	189	G11R2_R1_	G11R2_
M02713:115:GW210124A:1:2112:25562:9543	WT_amplicon	99.02	102	1	0	129	230	102	1	2.17e-51	183	G11R2_R1_	G11R2_
M02713:115:GW210124A:1:2112:26845:9667	WT_amplicon	100	102	0	0	128	229	102	1	4.65e-53	189	G11R2_R1_	G11R2_
M02713:115:GW210124A:1:2112:27197:9710	WT_amplicon	100	102	0	0	1	102	1	102	4.65e-53	189	G11R2_R1_	G11R2_
M02713:115:GW210124A:1:2112:19462:9724	WT_amplicon	100	102	0	0	1	102	1	102	4.67e-53	189	G11R2_R1_	G11R2_
M02713:115:GW210124A:1:2112:14056:9768	WT_amplicon	100	101	0	0	1	101	2	102	1.66e-52	187	G11R2_R1_	G11R2_
M02713:115:GW210124A:1:2112:19485:9780	WT_amplicon	100	102	0	0	1	102	1	102	4.65e-53	189	G11R2_R1_	G11R2_
M02713:115:GW210124A:1:2112:13462:9831	WT_amplicon	100	102	0	0	129	230	102	1	4.67e-53	189	G11R2_R1_	G11R2_
M02713:115:GW210124A:1:2112:22770:9857	WT_amplicon	100	102	0	0	1	102	1	102	4.65e-53	189	G11R2_R1_	G11R2_
M02713:115:GW210124A:1:2112:9075:9967	WT_amplicon	100	101	0	0	1	101	2	102	1.67e-52	187	G11R2_R1_	G11R2_
M02713:115:GW210124A:1:2112:27142:10000	WT_amplicon	100	102	0	0	1	102	1	102	4.67e-53	189	G11R2_R1_	G11R2_
M02713:115:GW210124A:1:2112:14916:10020	WT_amplicon	99.01	101	1	0	1	101	2	102	7.78e-51	182	G11R2_R1_	G11R2_
M02713:115:GW210124A:1:2112:10845:10055	WT_amplicon	100	102	0	0	129	230	102	1	4.67e-53	189	G11R2_R1_	G11R2_
M02713:115:GW210124A:1:2112:4973:10086	WT_amplicon	100	102	0	0	1	102	1	102	4.67e-53	189	G11R2_R1_	G11R2_
M02713:115:GW210124A:1:2112:21069:10120	WT_amplicon	98.039	102	2	0	129	230	102	1	1.01e-49	178	G11R2_R1_	G11R2_
M02713:115:GW210124A:1:2112:10132:10186	WT_amplicon	100	102	0	0	129	230	102	1	4.67e-53	189	G11R2_R1_	G11R2_
M02713:115:GW210124A:1:2112:20531:10198	WT_amplicon	100	102	0	0	129	230	102	1	4.67e-53	189	G11R2_R1_	G11R2_
M02713:115:GW210124A:1:2112:17346:10216	WT_amplicon	100	102	0	0	1	102	1	102	4.67e-53	189	G11R2_R1_	G11R2_
M02713:115:GW210124A:1:2112:26106:10273	WT_amplicon	100	102	0	0	128	229	102	1	4.65e-53	189	G11R2_R1_	G11R2_
M02713:115:GW210124A:1:2112:10840:10428	WT_amplicon	100	102	0	0	1	102	1	102	4.67e-53	189	G11R2_R1_	G11R2_
M02713:115:GW210124A:1:2112:5375:10479	WT_amplicon	99.02	102	1	0	1	102	1	102	2.17e-51	183	G11R2_R1_	G11R2_
M02713:115:GW210124A:1:2112:6608:10487	WT_amplicon	99.02	102	1	0	129	230	102	1	2.17e-51	183	G11R2_R1_	G11R2_
M02713:115:GW210124A:1:2112:14615:10546	WT_amplicon	99.02	102	0	1	128	228	102	1	7.74e-51	182	G11R2_R1_	G11R2_
M02713:115:GW210124A:1:2112:24225:10621	WT_amplicon	100	101	0	0	128	228	102	2	1.66e-52	187	G11R2_R1_	G11R2_
M02713:115:GW210124A:1:2112:22220:10640	WT_amplicon	99.02	102	1	0	1	102	1	102	2.17e-51	183	G11R2_R1_	G11R2_
M02713:115:GW210124A:1:2112:22470:10697	WT_amplicon	100	102	0	0	129	230	102	1	4.67e-53	189	G11R2_R1_	G11R2_
M02713:115:GW210124A:1:2112:15238:10700	WT_amplicon	100	102	0	0	129	230	102	1	4.67e-53	189	G11R2_R1_	G11R2_
M02713:115:GW210124A:1:2112:23172:10701	WT_amplicon	99.02	102	1	0	128	229	102	1	2.16e-51	183	G11R2_R1_	G11R2_
M02713:115:GW210124A:1:2112:3995:10702	WT_amplicon	100	102	0	0	129	230	102	1	4.67e-53	189	G11R2_R1_	G11R2_
M02713:115:GW210124A:1:2112:21980:10737	WT_amplicon	99.02	102	1	0	1	102	1	102	2.16e-51	183	G11R2_R1_	G11R2_
M02713:115:GW210124A:1:2112:12275:10763	WT_amplicon	100	101	0	0	1	101	2	102	1.66e-52	187	G11R2_R1_	G11R2_
M02713:115:GW210124A:1:2112:20011:10822	WT_amplicon	99.02	102	1	0	129	230	102	1	2.17e-51	183	G11R2_R1_	G11R2_
M02713:115:GW210124A:1:2112:21253:10892	WT_amplicon	100	102	0	0	1	102	1	102	4.65e-53	189	G11R2_R1_	G11R2_
M02713:115:GW210124A:1:2112:14567:10911	WT_amplicon	100	102	0	0	1	102	1	102	4.65e-53	189	G11R2_R1_	G11R2_
M02713:115:GW210124A:1:2112:13512:10954	WT_amplicon	100	102	0	0	1	102	1	102	4.65e-53	189	G11R2_R1_	G11R2_
M02713:115:GW210124A:1:2112:19651:11043	WT_amplicon	100	102	0	0	128	229	102	1	4.65e-53	189	G11R2_R1_	G11R2_
M02713:115:GW210124A:1:2112:14832:11052	WT_amplicon	100	98	0	0	1	98	5	102	7.67e-51	182	G11R2_R1_	G11R2_
M02713:115:GW210124A:1:2112:11426:11078	WT_amplicon	100	102	0	0	1	102	1	102	4.67e-53	189	G11R2_R1_	G11R2_
M02713:115:GW210124A:1:2112:27636:11099	WT_amplicon	100	102	0	0	1	102	1	102	4.65e-53	189	G11R2_R1_	G11R2_
M02713:115:GW210124A:1:2112:25362:11106	WT_amplicon	100	102	0	0	129	230	102	1	4.67e-53	189	G11R2_R1_	G11R2_
M02713:115:GW210124A:1:2112:23530:11276	WT_amplicon	100	102	0	0	129	230	102	1	4.67e-53	189	G11R2_R1_	G11R2_
M02713:115:GW210124A:1:2112:20371:11298	WT_amplicon	100	102	0	0	1	102	1	102	4.67e-53	189	G11R2_R1_	G11R2_
M02713:115:GW210124A:1:2112:26110:11325	WT_amplicon	100	102	0	0	1	102	1	102	4.65e-53	189	G11R2_R1_	G11R2_
M02713:115:GW210124A:1:2112:26012:11381	WT_amplicon	100	102	0	0	129	230	102	1	4.67e-53	189	G11R2_R1_	G11R2_
M02713:115:GW210124A:1:2112:5138:11404	WT_amplicon	100	101	0	0	1	101	2	102	1.66e-52	187	G11R2_R1_	G11R2_
M02713:115:GW210124A:1:2112:21200:11445	WT_amplicon	100	102	0	0	129	230	102	1	4.67e-53	189	G11R2_R1_	G11R2_
M02713:115:GW210124A:1:2112:9176:11490	WT_amplicon	100	102	0	0	1	102	1	102	4.67e-53	189	G11R2_R1_	G11R2_
M02713:115:GW210124A:1:2112:23139:11754	WT_amplicon	100	102	0	0	129	230	102	1	4.67e-53	189	G11R2_R1_	G11R2_
M02713:115:GW210124A:1:2112:16305:11779	WT_amplicon	100	102	0	0	1	102	1	102	4.67e-53	189	G11R2_R1_	G11R2_
M02713:115:GW210124A:1:2112:23213:11815	WT_amplicon	100	102	0	0	1	102	1	102	4.67e-53	189	G11R2_R1_	G11R2_
M02713:115:GW210124A:1:2112:21297:11826	WT_amplicon	99.02	102	1	0	129	230	102	1	2.17e-51	183	G11R2_R1_	G11R2_
M02713:115:GW210124A:1:2112:11025:11846	WT_amplicon	100	102	0	0	1	102	1	102	4.67e-53	189	G11R2_R1_	G11R2_
M02713:115:GW210124A:1:2112:18699:11856	WT_amplicon	100	102	0	0	1	102	1	102	4.67e-53	189	G11R2_R1_	G11R2_
M02713:115:GW210124A:1:2112:22083:11921	WT_amplicon	99.02	102	1	0	129	230	102	1	2.17e-51	183	G11R2_R1_	G11R2_
M02713:115:GW210124A:1:2112:6382:11951	WT_amplicon	100	102	0	0	129	230	102	1	4.67e-53	189	G11R2_R1_	G11R2_
M02713:115:GW210124A:1:2112:19876:11961	WT_amplicon	100	102	0	0	1	102	1	102	4.67e-53	189	G11R2_R1_	G11R2_
M02713:115:GW210124A:1:2112:28235:11964	WT_amplicon	100	102	0	0	129	230	102	1	4.67e-53	189	G11R2_R1_	G11R2_
M02713:115:GW210124A:1:2112:20134:12003	WT_amplicon	100	102	0	0	129	230	102	1	4.67e-53	189	G11R2_R1_	G11R2_
M02713:115:GW210124A:1:2112:20724:12041	WT_amplicon	100	102	0	0	1	102	1	102	4.65e-53	189	G11R2_R1_	G11R2_
M02713:115:GW210124A:1:2112:26339:12147	WT_amplicon	100	101	0	0	1	101	2	102	1.66e-52	187	G11R2_R1_	G11R2_
M02713:115:GW210124A:1:2112:12756:12164	WT_amplicon	100	102	0	0	1	102	1	102	4.65e-53	189	G11R2_R1_	G11R2_
M02713:115:GW210124A:1:2112:9214:12225	WT_amplicon	100	102	0	0	1	102	1	102	4.65e-53	189	G11R2_R1_	G11R2_
M02713:115:GW210124A:1:2112:19576:12295	WT_amplicon	100	102	0	0	129	230	102	1	4.67e-53	189	G11R2_R1_	G11R2_
M02713:115:GW210124A:1:2112:14052:12369	WT_amplicon	100	102	0	0	1	102	1	102	4.67e-53	189	G11R2_R1_	G11R2_
M02713:115:GW210124A:1:2112:9813:12404	WT_amplicon	100	102	0	0	129	230	102	1	4.67e-53	189	G11R2_R1_	G11R2_
M02713:115:GW210124A:1:2112:26995:12412	WT_amplicon	100	102	0	0	1	102	1	102	4.65e-53	189	G11R2_R1_	G11R2_
M02713:115:GW210124A:1:2112:15740:12451	WT_amplicon	100	102	0	0	1	102	1	102	4.67e-53	189	G11R2_R1_	G11R2_
M02713:115:GW210124A:1:2112:11773:12459	WT_amplicon	100	102	0	0	1	102	1	102	4.67e-53	189	G11R2_R1_	G11R2_
M02713:115:GW210124A:1:2112:14023:12474	WT_amplicon	100	102	0	0	1	102	1	102	4.67e-53	189	G11R2_R1_	G11R2_
M02713:115:GW210124A:1:2112:17343:12478	WT_amplicon	100	102	0	0	1	102	1	102	4.67e-53	189	G11R2_R1_	G11R2_
M02713:115:GW210124A:1:2112:28436:12501	WT_amplicon	100	102	0	0	1	102	1	102	4.65e-53	189	G11R2_R1_	G11R2_
M02713:115:GW210124A:1:2112:3826:12520	WT_amplicon	100	102	0	0	1	102	1	102	4.67e-53	189	G11R2_R1_	G11R2_
M02713:115:GW210124A:1:2112:16420:12528	WT_amplicon	100	102	0	0	129	230	102	1	4.67e-53	189	G11R2_R1_	G11R2_
M02713:115:GW210124A:1:2112:14946:12543	WT_amplicon	100	102	0	0	1	102	1	102	4.67e-53	189	G11R2_R1_	G11R2_
M02713:115:GW210124A:1:2112:14380:12566	WT_amplicon	100	102	0	0	1	102	1	102	4.67e-53	189	G11R2_R1_	G11R2_
M02713:115:GW210124A:1:2112:13390:12586	WT_amplicon	100	102	0	0	129	230	102	1	4.67e-53	189	G11R2_R1_	G11R2_
M02713:115:GW210124A:1:2112:4947:12605	WT_amplicon	100	102	0	0	1	102	1	102	4.65e-53	189	G11R2_R1_	G11R2_
M02713:115:GW210124A:1:2112:25417:12684	WT_amplicon	100	102	0	0	129	230	102	1	4.67e-53	189	G11R2_R1_	G11R2_
M02713:115:GW210124A:1:2112:11466:12697	WT_amplicon	100	102	0	0	129	230	102	1	4.67e-53	189	G11R2_R1_	G11R2_
M02713:115:GW210124A:1:2112:23823:12778	WT_amplicon	100	102	0	0	1	102	1	102	4.67e-53	189	G11R2_R1_	G11R2_
M02713:115:GW210124A:1:2112:11976:12834	WT_amplicon	100	101	0	0	1	101	2	102	1.66e-52	187	G11R2_R1_	G11R2_
M02713:115:GW210124A:1:2112:6383:12978	WT_amplicon	100	102	0	0	1	102	1	102	4.65e-53	189	G11R2_R1_	G11R2_
M02713:115:GW210124A:1:2112:19428:12991	WT_amplicon	100	102	0	0	128	229	102	1	4.65e-53	189	G11R2_R1_	G11R2_
M02713:115:GW210124A:1:2112:12252:13000	WT_amplicon	100	102	0	0	129	230	102	1	4.67e-53	189	G11R2_R1_	G11R2_
M02713:115:GW210124A:1:2112:14371:13015	WT_amplicon	100	101	0	0	1	101	2	102	1.67e-52	187	G11R2_R1_	G11R2_
M02713:115:GW210124A:1:2112:15463:13021	WT_amplicon	100	102	0	0	1	102	1	102	4.65e-53	189	G11R2_R1_	G11R2_
M02713:115:GW210124A:1:2112:17525:13028	WT_amplicon	100	102	0	0	129	230	102	1	4.67e-53	189	G11R2_R1_	G11R2_
M02713:115:GW210124A:1:2112:11434:13040	WT_amplicon	100	102	0	0	1	102	1	102	4.67e-53	189	G11R2_R1_	G11R2_
M02713:115:GW210124A:1:2112:17808:13117	WT_amplicon	100	102	0	0	1	102	1	102	4.67e-53	189	G11R2_R1_	G11R2_
M02713:115:GW210124A:1:2112:24058:13118	WT_amplicon	100	102	0	0	128	229	102	1	4.65e-53	189	G11R2_R1_	G11R2_
M02713:115:GW210124A:1:2112:21576:13267	WT_amplicon	100	102	0	0	1	102	1	102	4.67e-53	189	G11R2_R1_	G11R2_
M02713:115:GW210124A:1:2112:4184:13278	WT_amplicon	100	102	0	0	1	102	1	102	4.65e-53	189	G11R2_R1_	G11R2_
M02713:115:GW210124A:1:2112:16018:13279	WT_amplicon	100	102	0	0	128	229	102	1	4.65e-53	189	G11R2_R1_	G11R2_
M02713:115:GW210124A:1:2112:18427:13282	WT_amplicon	100	102	0	0	128	229	102	1	4.65e-53	189	G11R2_R1_	G11R2_
M02713:115:GW210124A:1:2112:16815:13305	WT_amplicon	100	102	0	0	1	102	1	102	4.67e-53	189	G11R2_R1_	G11R2_
M02713:115:GW210124A:1:2112:16448:13310	WT_amplicon	100	102	0	0	128	229	102	1	4.65e-53	189	G11R2_R1_	G11R2_
M02713:115:GW210124A:1:2112:24759:13429	WT_amplicon	100	102	0	0	1	102	1	102	4.67e-53	189	G11R2_R1_	G11R2_
M02713:115:GW210124A:1:2112:4626:13441	WT_amplicon	100	102	0	0	1	102	1	102	4.67e-53	189	G11R2_R1_	G11R2_
M02713:115:GW210124A:1:2112:6746:13468	WT_amplicon	100	102	0	0	1	102	1	102	4.67e-53	189	G11R2_R1_	G11R2_
M02713:115:GW210124A:1:2112:14081:13470	WT_amplicon	100	101	0	0	129	229	102	2	1.67e-52	187	G11R2_R1_	G11R2_
M02713:115:GW210124A:1:2112:25424:13546	WT_amplicon	100	101	0	0	1	101	2	102	1.67e-52	187	G11R2_R1_	G11R2_
M02713:115:GW210124A:1:2112:28012:13573	WT_amplicon	100	102	0	0	1	102	1	102	4.67e-53	189	G11R2_R1_	G11R2_
M02713:115:GW210124A:1:2112:13758:13579	WT_amplicon	100	102	0	0	1	102	1	102	4.67e-53	189	G11R2_R1_	G11R2_
M02713:115:GW210124A:1:2112:29068:13590	WT_amplicon	100	102	0	0	1	102	1	102	4.67e-53	189	G11R2_R1_	G11R2_
M02713:115:GW210124A:1:2112:19641:13592	WT_amplicon	99.02	102	1	0	1	102	1	102	2.17e-51	183	G11R2_R1_	G11R2_
M02713:115:GW210124A:1:2112:22980:13593	WT_amplicon	99.02	102	1	0	1	102	1	102	2.17e-51	183	G11R2_R1_	G11R2_
M02713:115:GW210124A:1:2112:2452:13789	WT_amplicon	100	102	0	0	1	102	1	102	4.65e-53	189	G11R2_R1_	G11R2_
M02713:115:GW210124A:1:2112:16164:13835	WT_amplicon	100	102	0	0	1	102	1	102	4.65e-53	189	G11R2_R1_	G11R2_
M02713:115:GW210124A:1:2112:8360:13899	WT_amplicon	100	102	0	0	1	102	1	102	4.67e-53	189	G11R2_R1_	G11R2_
M02713:115:GW210124A:1:2112:16842:13954	WT_amplicon	100	102	0	0	128	229	102	1	4.65e-53	189	G11R2_R1_	G11R2_
M02713:115:GW210124A:1:2112:14316:13960	DEL_amplicon	100	135	0	0	35	169	135	1	1.53e-71	250	G11R2_R1_	G11R2_
M02713:115:GW210124A:1:2112:23386:13963	WT_amplicon	100	102	0	0	129	230	102	1	4.67e-53	189	G11R2_R1_	G11R2_
M02713:115:GW210124A:1:2112:6915:14000	WT_amplicon	100	102	0	0	129	230	102	1	4.67e-53	189	G11R2_R1_	G11R2_
M02713:115:GW210124A:1:2112:24678:14029	WT_amplicon	100	102	0	0	1	102	1	102	4.65e-53	189	G11R2_R1_	G11R2_
M02713:115:GW210124A:1:2112:12547:14047	WT_amplicon	100	102	0	0	1	102	1	102	4.65e-53	189	G11R2_R1_	G11R2_
M02713:115:GW210124A:1:2112:4612:14074	WT_amplicon	99.02	102	1	0	128	229	102	1	2.16e-51	183	G11R2_R1_	G11R2_
M02713:115:GW210124A:1:2112:11897:14076	WT_amplicon	100	102	0	0	1	102	1	102	4.67e-53	189	G11R2_R1_	G11R2_
M02713:115:GW210124A:1:2112:16071:14154	WT_amplicon	100	102	0	0	129	230	102	1	4.67e-53	189	G11R2_R1_	G11R2_
M02713:115:GW210124A:1:2112:16101:14213	WT_amplicon	100	102	0	0	129	230	102	1	4.67e-53	189	G11R2_R1_	G11R2_
M02713:115:GW210124A:1:2112:11253:14287	WT_amplicon	100	102	0	0	1	102	1	102	4.65e-53	189	G11R2_R1_	G11R2_
M02713:115:GW210124A:1:2112:3950:14315	WT_amplicon	100	102	0	0	1	102	1	102	4.67e-53	189	G11R2_R1_	G11R2_
M02713:115:GW210124A:1:2112:13004:14388	WT_amplicon	100	102	0	0	1	102	1	102	4.65e-53	189	G11R2_R1_	G11R2_
M02713:115:GW210124A:1:2112:24716:14475	WT_amplicon	100	102	0	0	1	102	1	102	4.65e-53	189	G11R2_R1_	G11R2_
M02713:115:GW210124A:1:2112:26920:14485	WT_amplicon	100	102	0	0	129	230	102	1	4.67e-53	189	G11R2_R1_	G11R2_
M02713:115:GW210124A:1:2112:26264:14513	WT_amplicon	100	102	0	0	1	102	1	102	4.65e-53	189	G11R2_R1_	G11R2_
M02713:115:GW210124A:1:2112:7073:14570	WT_amplicon	100	102	0	0	1	102	1	102	4.65e-53	189	G11R2_R1_	G11R2_
M02713:115:GW210124A:1:2112:20659:14572	WT_amplicon	100	102	0	0	128	229	102	1	4.65e-53	189	G11R2_R1_	G11R2_
M02713:115:GW210124A:1:2112:11229:14644	WT_amplicon	100	102	0	0	129	230	102	1	4.67e-53	189	G11R2_R1_	G11R2_
M02713:115:GW210124A:1:2112:21137:14748	WT_amplicon	100	102	0	0	1	102	1	102	4.67e-53	189	G11R2_R1_	G11R2_
M02713:115:GW210124A:1:2112:13235:14811	WT_amplicon	100	102	0	0	129	230	102	1	4.67e-53	189	G11R2_R1_	G11R2_
M02713:115:GW210124A:1:2112:25301:14826	WT_amplicon	100	101	0	0	129	229	102	2	1.67e-52	187	G11R2_R1_	G11R2_
M02713:115:GW210124A:1:2112:25676:14861	WT_amplicon	100	102	0	0	1	102	1	102	4.65e-53	189	G11R2_R1_	G11R2_
M02713:115:GW210124A:1:2112:6671:14871	WT_amplicon	100	102	0	0	128	229	102	1	4.65e-53	189	G11R2_R1_	G11R2_
M02713:115:GW210124A:1:2112:12467:14880	WT_amplicon	100	102	0	0	1	102	1	102	4.67e-53	189	G11R2_R1_	G11R2_
M02713:115:GW210124A:1:2112:16861:14900	WT_amplicon	100	102	0	0	129	230	102	1	4.67e-53	189	G11R2_R1_	G11R2_
M02713:115:GW210124A:1:2112:24111:14958	WT_amplicon	100	102	0	0	129	230	102	1	4.67e-53	189	G11R2_R1_	G11R2_
M02713:115:GW210124A:1:2112:22602:14964	WT_amplicon	100	102	0	0	1	102	1	102	4.65e-53	189	G11R2_R1_	G11R2_
M02713:115:GW210124A:1:2112:25838:14983	WT_amplicon	100	101	0	0	129	229	102	2	1.67e-52	187	G11R2_R1_	G11R2_
M02713:115:GW210124A:1:2112:20850:15106	WT_amplicon	100	102	0	0	129	230	102	1	4.67e-53	189	G11R2_R1_	G11R2_
M02713:115:GW210124A:1:2112:17808:15116	DEL_amplicon	100	124	0	0	1	124	124	1	1.43e-65	230	G11R2_R1_	G11R2_
M02713:115:GW210124A:1:2112:4708:15124	WT_amplicon	100	102	0	0	129	230	102	1	4.67e-53	189	G11R2_R1_	G11R2_
M02713:115:GW210124A:1:2112:4937:15181	WT_amplicon	100	102	0	0	129	230	102	1	4.67e-53	189	G11R2_R1_	G11R2_
M02713:115:GW210124A:1:2112:23383:15196	WT_amplicon	100	102	0	0	1	102	1	102	4.67e-53	189	G11R2_R1_	G11R2_
M02713:115:GW210124A:1:2112:6057:15213	WT_amplicon	100	101	0	0	129	229	102	2	1.67e-52	187	G11R2_R1_	G11R2_
M02713:115:GW210124A:1:2112:21365:15282	WT_amplicon	100	101	0	0	129	229	102	2	1.67e-52	187	G11R2_R1_	G11R2_
M02713:115:GW210124A:1:2112:11461:15315	WT_amplicon	100	102	0	0	1	102	1	102	4.65e-53	189	G11R2_R1_	G11R2_
M02713:115:GW210124A:1:2112:18799:15324	WT_amplicon	99.02	102	1	0	128	229	102	1	2.16e-51	183	G11R2_R1_	G11R2_
M02713:115:GW210124A:1:2112:22434:15326	WT_amplicon	100	102	0	0	1	102	1	102	4.67e-53	189	G11R2_R1_	G11R2_
M02713:115:GW210124A:1:2112:10929:15330	WT_amplicon	100	45	0	0	153	197	45	1	1.93e-21	84.2	G11R2_R1_	G11R2_
M02713:115:GW210124A:1:2112:9418:15352	WT_amplicon	100	102	0	0	129	230	102	1	4.67e-53	189	G11R2_R1_	G11R2_
M02713:115:GW210124A:1:2112:19976:15352	WT_amplicon	100	102	0	0	1	102	1	102	4.67e-53	189	G11R2_R1_	G11R2_
M02713:115:GW210124A:1:2112:1932:15366	WT_amplicon	100	102	0	0	129	230	102	1	4.67e-53	189	G11R2_R1_	G11R2_
M02713:115:GW210124A:1:2112:13130:15427	WT_amplicon	98.039	102	2	0	1	102	1	102	1.01e-49	178	G11R2_R1_	G11R2_
M02713:115:GW210124A:1:2112:19708:15458	WT_amplicon	100	102	0	0	1	102	1	102	4.67e-53	189	G11R2_R1_	G11R2_
M02713:115:GW210124A:1:2112:29150:15469	WT_amplicon	100	102	0	0	128	229	102	1	4.65e-53	189	G11R2_R1_	G11R2_
M02713:115:GW210124A:1:2112:5720:15573	WT_amplicon	99.02	102	1	0	128	229	102	1	2.16e-51	183	G11R2_R1_	G11R2_
M02713:115:GW210124A:1:2112:12383:15589	WT_amplicon	100	102	0	0	1	102	1	102	4.65e-53	189	G11R2_R1_	G11R2_
M02713:115:GW210124A:1:2112:18484:15641	WT_amplicon	100	101	0	0	1	101	2	102	1.66e-52	187	G11R2_R1_	G11R2_
M02713:115:GW210124A:1:2112:14490:15652	WT_amplicon	100	102	0	0	1	102	1	102	4.67e-53	189	G11R2_R1_	G11R2_
M02713:115:GW210124A:1:2112:23578:15668	WT_amplicon	100	102	0	0	1	102	1	102	4.65e-53	189	G11R2_R1_	G11R2_
M02713:115:GW210124A:1:2112:8627:15670	WT_amplicon	100	102	0	0	1	102	1	102	4.67e-53	189	G11R2_R1_	G11R2_
M02713:115:GW210124A:1:2112:28214:15758	WT_amplicon	100	102	0	0	129	230	102	1	4.67e-53	189	G11R2_R1_	G11R2_
M02713:115:GW210124A:1:2112:12004:15819	WT_amplicon	98.02	101	2	0	1	101	2	102	3.62e-49	176	G11R2_R1_	G11R2_
M02713:115:GW210124A:1:2112:19937:15879	WT_amplicon	100	102	0	0	129	230	102	1	4.67e-53	189	G11R2_R1_	G11R2_
M02713:115:GW210124A:1:2112:4183:15909	WT_amplicon	100	102	0	0	1	102	1	102	4.65e-53	189	G11R2_R1_	G11R2_
M02713:115:GW210124A:1:2112:20790:15942	WT_amplicon	100	102	0	0	129	230	102	1	4.67e-53	189	G11R2_R1_	G11R2_
M02713:115:GW210124A:1:2112:25098:15973	WT_amplicon	100	102	0	0	1	102	1	102	4.67e-53	189	G11R2_R1_	G11R2_
M02713:115:GW210124A:1:2112:20938:15987	WT_amplicon	100	102	0	0	1	102	1	102	4.65e-53	189	G11R2_R1_	G11R2_
M02713:115:GW210124A:1:2112:12225:16001	WT_amplicon	100	102	0	0	129	230	102	1	4.67e-53	189	G11R2_R1_	G11R2_
M02713:115:GW210124A:1:2112:10749:16020	WT_amplicon	99.02	102	1	0	129	230	102	1	2.17e-51	183	G11R2_R1_	G11R2_
M02713:115:GW210124A:1:2112:1864:16066	WT_amplicon	99.02	102	1	0	128	229	102	1	2.16e-51	183	G11R2_R1_	G11R2_
M02713:115:GW210124A:1:2112:26623:16069	WT_amplicon	100	102	0	0	1	102	1	102	4.67e-53	189	G11R2_R1_	G11R2_
M02713:115:GW210124A:1:2112:16209:16069	WT_amplicon	100	102	0	0	1	102	1	102	4.67e-53	189	G11R2_R1_	G11R2_
M02713:115:GW210124A:1:2112:24194:16109	WT_amplicon	100	102	0	0	1	102	1	102	4.65e-53	189	G11R2_R1_	G11R2_
M02713:115:GW210124A:1:2112:27261:16248	WT_amplicon	100	102	0	0	1	102	1	102	4.65e-53	189	G11R2_R1_	G11R2_
M02713:115:GW210124A:1:2112:11565:16252	WT_amplicon	100	102	0	0	1	102	1	102	4.67e-53	189	G11R2_R1_	G11R2_
M02713:115:GW210124A:1:2112:27998:16279	WT_amplicon	100	102	0	0	129	230	102	1	4.67e-53	189	G11R2_R1_	G11R2_
M02713:115:GW210124A:1:2112:12039:16287	WT_amplicon	100	102	0	0	128	229	102	1	4.65e-53	189	G11R2_R1_	G11R2_
M02713:115:GW210124A:1:2112:3807:16305	WT_amplicon	100	102	0	0	1	102	1	102	4.65e-53	189	G11R2_R1_	G11R2_
M02713:115:GW210124A:1:2112:4076:16379	WT_amplicon	99.02	102	1	0	1	102	1	102	2.16e-51	183	G11R2_R1_	G11R2_
M02713:115:GW210124A:1:2112:9380:16421	WT_amplicon	100	102	0	0	1	102	1	102	4.65e-53	189	G11R2_R1_	G11R2_
M02713:115:GW210124A:1:2112:22217:16456	WT_amplicon	100	102	0	0	129	230	102	1	4.67e-53	189	G11R2_R1_	G11R2_
M02713:115:GW210124A:1:2112:27107:16485	WT_amplicon	100	102	0	0	1	102	1	102	4.65e-53	189	G11R2_R1_	G11R2_
M02713:115:GW210124A:1:2112:11187:16490	WT_amplicon	99.01	101	1	0	1	101	2	102	7.78e-51	182	G11R2_R1_	G11R2_
M02713:115:GW210124A:1:2112:6451:16543	WT_amplicon	100	102	0	0	1	102	1	102	4.67e-53	189	G11R2_R1_	G11R2_
M02713:115:GW210124A:1:2112:9573:16572	WT_amplicon	100	101	0	0	1	101	2	102	1.66e-52	187	G11R2_R1_	G11R2_
M02713:115:GW210124A:1:2112:8272:16628	WT_amplicon	100	102	0	0	1	102	1	102	4.67e-53	189	G11R2_R1_	G11R2_
M02713:115:GW210124A:1:2112:3954:16658	WT_amplicon	100	102	0	0	129	230	102	1	4.67e-53	189	G11R2_R1_	G11R2_
M02713:115:GW210124A:1:2112:10809:16691	WT_amplicon	100	102	0	0	1	102	1	102	4.67e-53	189	G11R2_R1_	G11R2_
M02713:115:GW210124A:1:2112:5128:16745	WT_amplicon	99.02	102	1	0	1	102	1	102	2.16e-51	183	G11R2_R1_	G11R2_
M02713:115:GW210124A:1:2112:25162:16820	WT_amplicon	100	102	0	0	1	102	1	102	3.85e-53	189	G11R2_R1_	G11R2_
M02713:115:GW210124A:1:2112:28796:16858	WT_amplicon	100	102	0	0	1	102	1	102	4.67e-53	189	G11R2_R1_	G11R2_
M02713:115:GW210124A:1:2112:27215:16860	WT_amplicon	100	102	0	0	1	102	1	102	4.65e-53	189	G11R2_R1_	G11R2_
M02713:115:GW210124A:1:2112:29571:16886	WT_amplicon	100	102	0	0	129	230	102	1	4.67e-53	189	G11R2_R1_	G11R2_
M02713:115:GW210124A:1:2112:7567:17004	WT_amplicon	100	101	0	0	128	228	102	2	1.66e-52	187	G11R2_R1_	G11R2_
M02713:115:GW210124A:1:2112:8018:17042	WT_amplicon	100	102	0	0	1	102	1	102	4.67e-53	189	G11R2_R1_	G11R2_
M02713:115:GW210124A:1:2112:21540:17053	DEL_amplicon	100	135	0	0	1	135	1	135	1.94e-71	250	G11R2_R1_	G11R2_
M02713:115:GW210124A:1:2112:10901:17160	WT_amplicon	100	101	0	0	1	101	2	102	1.67e-52	187	G11R2_R1_	G11R2_
M02713:115:GW210124A:1:2112:7617:17161	WT_amplicon	100	102	0	0	129	230	102	1	4.67e-53	189	G11R2_R1_	G11R2_
M02713:115:GW210124A:1:2112:6050:17178	WT_amplicon	100	102	0	0	1	102	1	102	4.65e-53	189	G11R2_R1_	G11R2_
M02713:115:GW210124A:1:2112:26207:17227	WT_amplicon	100	102	0	0	1	102	1	102	4.67e-53	189	G11R2_R1_	G11R2_
M02713:115:GW210124A:1:2112:4102:17269	WT_amplicon	100	102	0	0	1	102	1	102	4.65e-53	189	G11R2_R1_	G11R2_
M02713:115:GW210124A:1:2112:25853:17303	WT_amplicon	100	102	0	0	128	229	102	1	4.65e-53	189	G11R2_R1_	G11R2_
M02713:115:GW210124A:1:2112:13389:17304	WT_amplicon	100	102	0	0	1	102	1	102	4.67e-53	189	G11R2_R1_	G11R2_
M02713:115:GW210124A:1:2112:23627:17313	WT_amplicon	100	44	0	0	152	195	45	2	6.86e-21	82.4	G11R2_R1_	G11R2_
M02713:115:GW210124A:1:2112:14777:17335	WT_amplicon	100	102	0	0	1	102	1	102	4.65e-53	189	G11R2_R1_	G11R2_
M02713:115:GW210124A:1:2112:3122:17365	WT_amplicon	100	102	0	0	129	230	102	1	4.67e-53	189	G11R2_R1_	G11R2_
M02713:115:GW210124A:1:2112:22384:17433	WT_amplicon	100	102	0	0	1	102	1	102	4.65e-53	189	G11R2_R1_	G11R2_
M02713:115:GW210124A:1:2112:18655:17467	WT_amplicon	100	102	0	0	1	102	1	102	4.67e-53	189	G11R2_R1_	G11R2_
M02713:115:GW210124A:1:2112:6791:17506	WT_amplicon	100	102	0	0	129	230	102	1	4.67e-53	189	G11R2_R1_	G11R2_
M02713:115:GW210124A:1:2112:22058:17514	WT_amplicon	100	102	0	0	128	229	102	1	4.65e-53	189	G11R2_R1_	G11R2_
M02713:115:GW210124A:1:2112:28145:17525	WT_amplicon	100	102	0	0	1	102	1	102	4.67e-53	189	G11R2_R1_	G11R2_
M02713:115:GW210124A:1:2112:20872:17648	WT_amplicon	100	101	0	0	128	228	102	2	1.66e-52	187	G11R2_R1_	G11R2_
M02713:115:GW210124A:1:2112:3794:17696	WT_amplicon	100	102	0	0	129	230	102	1	4.67e-53	189	G11R2_R1_	G11R2_
M02713:115:GW210124A:1:2112:23150:17729	WT_amplicon	100	102	0	0	126	227	102	1	4.61e-53	189	G11R2_R1_	G11R2_
M02713:115:GW210124A:1:2112:16118:17834	WT_amplicon	100	102	0	0	1	102	1	102	4.67e-53	189	G11R2_R1_	G11R2_
M02713:115:GW210124A:1:2112:5452:17861	WT_amplicon	100	101	0	0	128	228	102	2	1.66e-52	187	G11R2_R1_	G11R2_
M02713:115:GW210124A:1:2112:26864:17865	WT_amplicon	100	102	0	0	1	102	1	102	4.67e-53	189	G11R2_R1_	G11R2_
M02713:115:GW210124A:1:2112:13054:17920	WT_amplicon	97.059	102	3	0	128	229	102	1	4.68e-48	172	G11R2_R1_	G11R2_
M02713:115:GW210124A:1:2112:15509:17924	WT_amplicon	100	102	0	0	1	102	1	102	4.65e-53	189	G11R2_R1_	G11R2_
M02713:115:GW210124A:1:2112:17151:17979	WT_amplicon	100	102	0	0	1	102	1	102	4.67e-53	189	G11R2_R1_	G11R2_
M02713:115:GW210124A:1:2112:3593:18020	WT_amplicon	100	102	0	0	129	230	102	1	4.67e-53	189	G11R2_R1_	G11R2_
M02713:115:GW210124A:1:2112:23593:18022	WT_amplicon	100	102	0	0	129	230	102	1	4.67e-53	189	G11R2_R1_	G11R2_
M02713:115:GW210124A:1:2112:15044:18038	WT_amplicon	100	102	0	0	1	102	1	102	4.67e-53	189	G11R2_R1_	G11R2_
M02713:115:GW210124A:1:2112:3734:18091	WT_amplicon	100	102	0	0	129	230	102	1	4.67e-53	189	G11R2_R1_	G11R2_
M02713:115:GW210124A:1:2112:14382:18092	WT_amplicon	100	102	0	0	1	102	1	102	4.67e-53	189	G11R2_R1_	G11R2_
M02713:115:GW210124A:1:2112:9602:18166	WT_amplicon	100	102	0	0	129	230	102	1	4.67e-53	189	G11R2_R1_	G11R2_
M02713:115:GW210124A:1:2112:6291:18198	WT_amplicon	100	102	0	0	129	230	102	1	4.67e-53	189	G11R2_R1_	G11R2_
M02713:115:GW210124A:1:2112:26039:18293	WT_amplicon	100	102	0	0	1	102	1	102	4.65e-53	189	G11R2_R1_	G11R2_
M02713:115:GW210124A:1:2112:8511:18295	WT_amplicon	100	102	0	0	128	229	102	1	4.65e-53	189	G11R2_R1_	G11R2_
M02713:115:GW210124A:1:2112:16723:18313	WT_amplicon	100	102	0	0	1	102	1	102	4.65e-53	189	G11R2_R1_	G11R2_
M02713:115:GW210124A:1:2112:3756:18329	WT_amplicon	99.02	102	1	0	1	102	1	102	2.16e-51	183	G11R2_R1_	G11R2_
M02713:115:GW210124A:1:2112:18275:18388	WT_amplicon	100	102	0	0	128	229	102	1	4.65e-53	189	G11R2_R1_	G11R2_
M02713:115:GW210124A:1:2112:24511:18414	WT_amplicon	100	102	0	0	1	102	1	102	4.65e-53	189	G11R2_R1_	G11R2_
M02713:115:GW210124A:1:2112:19821:18448	WT_amplicon	100	102	0	0	128	229	102	1	4.65e-53	189	G11R2_R1_	G11R2_
M02713:115:GW210124A:1:2112:15280:18478	WT_amplicon	100	102	0	0	128	229	102	1	4.65e-53	189	G11R2_R1_	G11R2_
M02713:115:GW210124A:1:2112:2378:18488	WT_amplicon	100	102	0	0	129	230	102	1	4.67e-53	189	G11R2_R1_	G11R2_
M02713:115:GW210124A:1:2112:16043:18511	WT_amplicon	100	102	0	0	129	230	102	1	4.67e-53	189	G11R2_R1_	G11R2_
M02713:115:GW210124A:1:2112:7242:18585	WT_amplicon	100	101	0	0	1	101	2	102	1.67e-52	187	G11R2_R1_	G11R2_
M02713:115:GW210124A:1:2112:5190:18595	WT_amplicon	100	102	0	0	1	102	1	102	4.65e-53	189	G11R2_R1_	G11R2_
M02713:115:GW210124A:1:2112:11819:18644	WT_amplicon	100	102	0	0	1	102	1	102	4.65e-53	189	G11R2_R1_	G11R2_
M02713:115:GW210124A:1:2112:5699:18683	WT_amplicon	100	102	0	0	1	102	1	102	4.65e-53	189	G11R2_R1_	G11R2_
M02713:115:GW210124A:1:2112:14288:18735	WT_amplicon	99.01	101	1	0	128	228	102	2	7.74e-51	182	G11R2_R1_	G11R2_
M02713:115:GW210124A:1:2112:4361:18747	WT_amplicon	100	102	0	0	1	102	1	102	4.67e-53	189	G11R2_R1_	G11R2_
M02713:115:GW210124A:1:2112:27496:18778	WT_amplicon	100	102	0	0	1	102	1	102	4.65e-53	189	G11R2_R1_	G11R2_
M02713:115:GW210124A:1:2112:12948:18784	WT_amplicon	100	101	0	0	1	101	2	102	1.67e-52	187	G11R2_R1_	G11R2_
M02713:115:GW210124A:1:2112:12641:18801	WT_amplicon	100	102	0	0	1	102	1	102	4.63e-53	189	G11R2_R1_	G11R2_
M02713:115:GW210124A:1:2112:17612:18818	WT_amplicon	100	102	0	0	129	230	102	1	4.67e-53	189	G11R2_R1_	G11R2_
M02713:115:GW210124A:1:2112:18493:18834	WT_amplicon	100	102	0	0	1	102	1	102	4.65e-53	189	G11R2_R1_	G11R2_
M02713:115:GW210124A:1:2112:4619:18961	WT_amplicon	100	102	0	0	1	102	1	102	4.67e-53	189	G11R2_R1_	G11R2_
M02713:115:GW210124A:1:2112:9144:18996	WT_amplicon	100	99	0	0	1	99	4	102	2.14e-51	183	G11R2_R1_	G11R2_
M02713:115:GW210124A:1:2112:27531:19019	WT_amplicon	100	102	0	0	129	230	102	1	4.67e-53	189	G11R2_R1_	G11R2_
M02713:115:GW210124A:1:2112:19608:19150	WT_amplicon	100	102	0	0	1	102	1	102	4.67e-53	189	G11R2_R1_	G11R2_
M02713:115:GW210124A:1:2112:13101:19154	WT_amplicon	100	102	0	0	129	230	102	1	4.67e-53	189	G11R2_R1_	G11R2_
M02713:115:GW210124A:1:2112:17693:19214	WT_amplicon	99.02	102	1	0	128	229	102	1	2.16e-51	183	G11R2_R1_	G11R2_
M02713:115:GW210124A:1:2112:27673:19262	WT_amplicon	100	102	0	0	129	230	102	1	4.67e-53	189	G11R2_R1_	G11R2_
M02713:115:GW210124A:1:2112:16832:19263	WT_amplicon	100	102	0	0	128	229	102	1	4.65e-53	189	G11R2_R1_	G11R2_
M02713:115:GW210124A:1:2112:8108:19271	WT_amplicon	100	102	0	0	1	102	1	102	4.65e-53	189	G11R2_R1_	G11R2_
M02713:115:GW210124A:1:2112:17901:19331	WT_amplicon	100	102	0	0	1	102	1	102	4.65e-53	189	G11R2_R1_	G11R2_
M02713:115:GW210124A:1:2112:10835:19345	WT_amplicon	100	101	0	0	1	101	2	102	1.67e-52	187	G11R2_R1_	G11R2_
M02713:115:GW210124A:1:2112:13280:19363	WT_amplicon	100	102	0	0	129	230	102	1	4.67e-53	189	G11R2_R1_	G11R2_
M02713:115:GW210124A:1:2112:22742:19520	WT_amplicon	100	102	0	0	1	102	1	102	4.65e-53	189	G11R2_R1_	G11R2_
M02713:115:GW210124A:1:2112:14449:19606	WT_amplicon	99.02	102	1	0	1	102	1	102	2.17e-51	183	G11R2_R1_	G11R2_
M02713:115:GW210124A:1:2112:28957:19611	WT_amplicon	100	102	0	0	128	229	102	1	4.65e-53	189	G11R2_R1_	G11R2_
M02713:115:GW210124A:1:2112:18301:19638	WT_amplicon	100	102	0	0	129	230	102	1	4.67e-53	189	G11R2_R1_	G11R2_
M02713:115:GW210124A:1:2112:17748:19704	WT_amplicon	100	102	0	0	1	102	1	102	4.65e-53	189	G11R2_R1_	G11R2_
M02713:115:GW210124A:1:2112:3172:19711	WT_amplicon	100	94	0	0	129	222	102	9	1.26e-48	174	G11R2_R1_	G11R2_
M02713:115:GW210124A:1:2112:27567:19712	WT_amplicon	100	102	0	0	1	102	1	102	4.67e-53	189	G11R2_R1_	G11R2_
M02713:115:GW210124A:1:2112:12135:19715	WT_amplicon	100	102	0	0	1	102	1	102	4.65e-53	189	G11R2_R1_	G11R2_
M02713:115:GW210124A:1:2112:8688:19738	WT_amplicon	99.02	102	1	0	1	102	1	102	2.16e-51	183	G11R2_R1_	G11R2_
M02713:115:GW210124A:1:2112:27607:19780	WT_amplicon	100	101	0	0	1	101	2	102	1.66e-52	187	G11R2_R1_	G11R2_
M02713:115:GW210124A:1:2112:19715:19844	WT_amplicon	100	102	0	0	128	229	102	1	4.65e-53	189	G11R2_R1_	G11R2_
M02713:115:GW210124A:1:2112:21603:19858	WT_amplicon	100	102	0	0	126	227	102	1	4.61e-53	189	G11R2_R1_	G11R2_
M02713:115:GW210124A:1:2112:15383:19992	WT_amplicon	99.02	102	1	0	1	102	1	102	2.16e-51	183	G11R2_R1_	G11R2_
M02713:115:GW210124A:1:2112:20316:20092	WT_amplicon	100	102	0	0	1	102	1	102	4.67e-53	189	G11R2_R1_	G11R2_
M02713:115:GW210124A:1:2112:22659:20211	WT_amplicon	100	102	0	0	1	102	1	102	4.65e-53	189	G11R2_R1_	G11R2_
M02713:115:GW210124A:1:2112:27601:20225	WT_amplicon	100	102	0	0	1	102	1	102	4.67e-53	189	G11R2_R1_	G11R2_
M02713:115:GW210124A:1:2112:17774:20242	WT_amplicon	99.02	102	1	0	129	230	102	1	2.17e-51	183	G11R2_R1_	G11R2_
M02713:115:GW210124A:1:2112:9688:20321	WT_amplicon	100	102	0	0	129	230	102	1	4.67e-53	189	G11R2_R1_	G11R2_
M02713:115:GW210124A:1:2112:5568:20348	WT_amplicon	100	102	0	0	1	102	1	102	4.65e-53	189	G11R2_R1_	G11R2_
M02713:115:GW210124A:1:2112:16412:20367	WT_amplicon	99.01	101	1	0	1	101	2	102	7.78e-51	182	G11R2_R1_	G11R2_
M02713:115:GW210124A:1:2112:4925:20419	WT_amplicon	100	102	0	0	129	230	102	1	4.67e-53	189	G11R2_R1_	G11R2_
M02713:115:GW210124A:1:2112:5085:20458	WT_amplicon	100	102	0	0	129	230	102	1	4.67e-53	189	G11R2_R1_	G11R2_
M02713:115:GW210124A:1:2112:8684:20480	WT_amplicon	99.02	102	1	0	128	229	102	1	2.16e-51	183	G11R2_R1_	G11R2_
M02713:115:GW210124A:1:2112:17598:20617	WT_amplicon	100	102	0	0	1	102	1	102	4.65e-53	189	G11R2_R1_	G11R2_
M02713:115:GW210124A:1:2112:20568:20653	WT_amplicon	100	102	0	0	129	230	102	1	4.67e-53	189	G11R2_R1_	G11R2_
M02713:115:GW210124A:1:2112:21133:20681	WT_amplicon	100	102	0	0	1	102	1	102	4.65e-53	189	G11R2_R1_	G11R2_
M02713:115:GW210124A:1:2112:22224:20698	WT_amplicon	100	102	0	0	128	229	102	1	4.65e-53	189	G11R2_R1_	G11R2_
M02713:115:GW210124A:1:2112:4770:20764	WT_amplicon	100	102	0	0	128	229	102	1	4.65e-53	189	G11R2_R1_	G11R2_
M02713:115:GW210124A:1:2112:20492:20769	WT_amplicon	100	102	0	0	1	102	1	102	4.65e-53	189	G11R2_R1_	G11R2_
M02713:115:GW210124A:1:2112:10903:20773	WT_amplicon	100	102	0	0	1	102	1	102	4.65e-53	189	G11R2_R1_	G11R2_
M02713:115:GW210124A:1:2112:22310:20842	WT_amplicon	100	102	0	0	1	102	1	102	4.67e-53	189	G11R2_R1_	G11R2_
M02713:115:GW210124A:1:2112:4944:20872	WT_amplicon	100	102	0	0	1	102	1	102	4.67e-53	189	G11R2_R1_	G11R2_
M02713:115:GW210124A:1:2112:9136:20879	WT_amplicon	100	102	0	0	129	230	102	1	4.67e-53	189	G11R2_R1_	G11R2_
M02713:115:GW210124A:1:2112:17118:20908	WT_amplicon	100	102	0	0	129	230	102	1	4.67e-53	189	G11R2_R1_	G11R2_
M02713:115:GW210124A:1:2112:10852:20916	WT_amplicon	100	102	0	0	1	102	1	102	4.65e-53	189	G11R2_R1_	G11R2_
M02713:115:GW210124A:1:2112:10791:20980	WT_amplicon	100	101	0	0	128	228	102	2	1.66e-52	187	G11R2_R1_	G11R2_
M02713:115:GW210124A:1:2112:13534:21025	WT_amplicon	100	102	0	0	129	230	102	1	4.67e-53	189	G11R2_R1_	G11R2_
M02713:115:GW210124A:1:2112:20459:21029	WT_amplicon	100	102	0	0	128	229	102	1	4.65e-53	189	G11R2_R1_	G11R2_
M02713:115:GW210124A:1:2112:5721:21036	WT_amplicon	100	101	0	0	1	101	2	102	1.67e-52	187	G11R2_R1_	G11R2_
M02713:115:GW210124A:1:2112:15522:21041	WT_amplicon	100	102	0	0	1	102	1	102	4.65e-53	189	G11R2_R1_	G11R2_
M02713:115:GW210124A:1:2112:5552:21058	WT_amplicon	100	101	0	0	129	229	102	2	1.67e-52	187	G11R2_R1_	G11R2_
M02713:115:GW210124A:1:2112:17030:21077	WT_amplicon	100	102	0	0	129	230	102	1	4.67e-53	189	G11R2_R1_	G11R2_
M02713:115:GW210124A:1:2112:13281:21116	WT_amplicon	100	102	0	0	1	102	1	102	4.67e-53	189	G11R2_R1_	G11R2_
M02713:115:GW210124A:1:2112:5971:21143	WT_amplicon	100	102	0	0	1	102	1	102	4.65e-53	189	G11R2_R1_	G11R2_
M02713:115:GW210124A:1:2112:19847:21287	WT_amplicon	100	102	0	0	1	102	1	102	4.67e-53	189	G11R2_R1_	G11R2_
M02713:115:GW210124A:1:2112:24137:21293	WT_amplicon	100	102	0	0	1	102	1	102	4.65e-53	189	G11R2_R1_	G11R2_
M02713:115:GW210124A:1:2112:3774:21345	WT_amplicon	100	102	0	0	129	230	102	1	4.67e-53	189	G11R2_R1_	G11R2_
M02713:115:GW210124A:1:2112:20097:21384	WT_amplicon	100	102	0	0	1	102	1	102	4.67e-53	189	G11R2_R1_	G11R2_
M02713:115:GW210124A:1:2112:16860:21481	WT_amplicon	100	102	0	0	1	102	1	102	4.67e-53	189	G11R2_R1_	G11R2_
M02713:115:GW210124A:1:2112:18200:21542	WT_amplicon	100	101	0	0	126	226	102	2	1.65e-52	187	G11R2_R1_	G11R2_
M02713:115:GW210124A:1:2112:15767:21640	WT_amplicon	100	102	0	0	1	102	1	102	4.67e-53	189	G11R2_R1_	G11R2_
M02713:115:GW210124A:1:2112:11509:21692	WT_amplicon	99.02	102	1	0	1	102	1	102	2.17e-51	183	G11R2_R1_	G11R2_
M02713:115:GW210124A:1:2112:8589:21704	WT_amplicon	100	102	0	0	128	229	102	1	4.65e-53	189	G11R2_R1_	G11R2_
M02713:115:GW210124A:1:2112:20393:21719	WT_amplicon	100	102	0	0	1	102	1	102	4.67e-53	189	G11R2_R1_	G11R2_
M02713:115:GW210124A:1:2112:26122:21785	WT_amplicon	100	101	0	0	129	229	102	2	1.67e-52	187	G11R2_R1_	G11R2_
M02713:115:GW210124A:1:2112:15456:21811	WT_amplicon	100	101	0	0	1	101	2	102	1.67e-52	187	G11R2_R1_	G11R2_
M02713:115:GW210124A:1:2112:17548:21846	WT_amplicon	100	102	0	0	129	230	102	1	4.67e-53	189	G11R2_R1_	G11R2_
M02713:115:GW210124A:1:2112:16417:21852	WT_amplicon	100	102	0	0	1	102	1	102	4.67e-53	189	G11R2_R1_	G11R2_
M02713:115:GW210124A:1:2112:13672:21909	WT_amplicon	100	102	0	0	1	102	1	102	4.65e-53	189	G11R2_R1_	G11R2_
M02713:115:GW210124A:1:2112:22684:21963	WT_amplicon	100	101	0	0	1	101	2	102	1.67e-52	187	G11R2_R1_	G11R2_
M02713:115:GW210124A:1:2112:25711:21981	WT_amplicon	99.02	102	0	1	120	220	102	1	7.46e-51	182	G11R2_R1_	G11R2_
M02713:115:GW210124A:1:2112:10159:21992	WT_amplicon	99.02	102	1	0	128	229	102	1	2.16e-51	183	G11R2_R1_	G11R2_
M02713:115:GW210124A:1:2112:14905:22029	WT_amplicon	100	102	0	0	1	102	1	102	4.67e-53	189	G11R2_R1_	G11R2_
M02713:115:GW210124A:1:2112:16308:22044	WT_amplicon	100	102	0	0	1	102	1	102	4.67e-53	189	G11R2_R1_	G11R2_
M02713:115:GW210124A:1:2112:21457:22076	WT_amplicon	100	102	0	0	128	229	102	1	4.65e-53	189	G11R2_R1_	G11R2_
M02713:115:GW210124A:1:2112:9306:22086	WT_amplicon	100	102	0	0	1	102	1	102	4.67e-53	189	G11R2_R1_	G11R2_
M02713:115:GW210124A:1:2112:5832:22193	WT_amplicon	100	102	0	0	1	102	1	102	4.67e-53	189	G11R2_R1_	G11R2_
M02713:115:GW210124A:1:2112:15091:22204	WT_amplicon	100	102	0	0	129	230	102	1	4.67e-53	189	G11R2_R1_	G11R2_
M02713:115:GW210124A:1:2112:22136:22298	WT_amplicon	100	102	0	0	129	230	102	1	4.67e-53	189	G11R2_R1_	G11R2_
M02713:115:GW210124A:1:2112:7525:22359	WT_amplicon	100	102	0	0	129	230	102	1	4.67e-53	189	G11R2_R1_	G11R2_
M02713:115:GW210124A:1:2112:27297:22366	WT_amplicon	100	102	0	0	1	102	1	102	4.67e-53	189	G11R2_R1_	G11R2_
M02713:115:GW210124A:1:2112:18778:22378	WT_amplicon	100	102	0	0	129	230	102	1	4.67e-53	189	G11R2_R1_	G11R2_
M02713:115:GW210124A:1:2112:8708:22445	WT_amplicon	100	102	0	0	129	230	102	1	4.67e-53	189	G11R2_R1_	G11R2_
M02713:115:GW210124A:1:2112:6389:22521	WT_amplicon	100	102	0	0	1	102	1	102	4.67e-53	189	G11R2_R1_	G11R2_
M02713:115:GW210124A:1:2112:7039:22618	WT_amplicon	100	102	0	0	1	102	1	102	4.65e-53	189	G11R2_R1_	G11R2_
M02713:115:GW210124A:1:2112:14117:22620	WT_amplicon	100	102	0	0	1	102	1	102	4.67e-53	189	G11R2_R1_	G11R2_
M02713:115:GW210124A:1:2112:14482:22638	WT_amplicon	100	101	0	0	128	228	102	2	1.66e-52	187	G11R2_R1_	G11R2_
M02713:115:GW210124A:1:2112:7432:22662	WT_amplicon	99.02	102	1	0	128	229	102	1	2.16e-51	183	G11R2_R1_	G11R2_
M02713:115:GW210124A:1:2112:5239:22666	WT_amplicon	100	102	0	0	1	102	1	102	4.65e-53	189	G11R2_R1_	G11R2_
M02713:115:GW210124A:1:2112:8005:22694	WT_amplicon	98.039	102	2	0	1	102	1	102	1.01e-49	178	G11R2_R1_	G11R2_
M02713:115:GW210124A:1:2112:9789:22805	WT_amplicon	100	102	0	0	1	102	1	102	4.65e-53	189	G11R2_R1_	G11R2_
M02713:115:GW210124A:1:2112:7310:22855	WT_amplicon	100	102	0	0	1	102	1	102	4.67e-53	189	G11R2_R1_	G11R2_
M02713:115:GW210124A:1:2112:6408:22889	WT_amplicon	100	102	0	0	128	229	102	1	4.65e-53	189	G11R2_R1_	G11R2_
M02713:115:GW210124A:1:2112:23804:22982	WT_amplicon	100	102	0	0	1	102	1	102	4.65e-53	189	G11R2_R1_	G11R2_
M02713:115:GW210124A:1:2112:17831:23072	WT_amplicon	100	102	0	0	1	102	1	102	4.67e-53	189	G11R2_R1_	G11R2_
M02713:115:GW210124A:1:2112:7988:23289	WT_amplicon	100	101	0	0	1	101	2	102	1.66e-52	187	G11R2_R1_	G11R2_
M02713:115:GW210124A:1:2112:15824:23435	WT_amplicon	99.02	102	1	0	1	102	1	102	2.16e-51	183	G11R2_R1_	G11R2_
M02713:115:GW210124A:1:2112:8486:23448	WT_amplicon	100	102	0	0	1	102	1	102	4.65e-53	189	G11R2_R1_	G11R2_
M02713:115:GW210124A:1:2112:20021:23477	WT_amplicon	100	102	0	0	1	102	1	102	4.63e-53	189	G11R2_R1_	G11R2_
M02713:115:GW210124A:1:2112:14029:23489	WT_amplicon	100	102	0	0	129	230	102	1	4.67e-53	189	G11R2_R1_	G11R2_
M02713:115:GW210124A:1:2112:9979:23506	WT_amplicon	100	102	0	0	1	102	1	102	4.65e-53	189	G11R2_R1_	G11R2_
M02713:115:GW210124A:1:2112:13752:23600	WT_amplicon	100	102	0	0	128	229	102	1	4.65e-53	189	G11R2_R1_	G11R2_
M02713:115:GW210124A:1:2112:19185:23659	WT_amplicon	99.02	102	1	0	1	102	1	102	2.17e-51	183	G11R2_R1_	G11R2_
M02713:115:GW210124A:1:2112:17722:23722	WT_amplicon	100	102	0	0	1	102	1	102	4.67e-53	189	G11R2_R1_	G11R2_
M02713:115:GW210124A:1:2112:26584:23733	WT_amplicon	100	102	0	0	1	102	1	102	4.67e-53	189	G11R2_R1_	G11R2_
M02713:115:GW210124A:1:2112:21564:23798	WT_amplicon	100	102	0	0	1	102	1	102	4.65e-53	189	G11R2_R1_	G11R2_
M02713:115:GW210124A:1:2112:16826:23840	WT_amplicon	100	102	0	0	1	102	1	102	4.16e-53	189	G11R2_R1_	G11R2_
M02713:115:GW210124A:1:2112:11204:23844	WT_amplicon	100	102	0	0	129	230	102	1	4.67e-53	189	G11R2_R1_	G11R2_
M02713:115:GW210124A:1:2112:9246:24038	WT_amplicon	100	102	0	0	129	230	102	1	4.67e-53	189	G11R2_R1_	G11R2_
M02713:115:GW210124A:1:2112:24409:24046	WT_amplicon	100	102	0	0	1	102	1	102	4.65e-53	189	G11R2_R1_	G11R2_
M02713:115:GW210124A:1:2112:17670:24047	WT_amplicon	100	102	0	0	1	102	1	102	4.65e-53	189	G11R2_R1_	G11R2_
M02713:115:GW210124A:1:2112:6307:24104	WT_amplicon	100	101	0	0	1	101	2	102	1.67e-52	187	G11R2_R1_	G11R2_
M02713:115:GW210124A:1:2112:16619:24110	WT_amplicon	100	102	0	0	1	102	1	102	4.65e-53	189	G11R2_R1_	G11R2_
M02713:115:GW210124A:1:2112:20878:24126	WT_amplicon	100	102	0	0	1	102	1	102	4.67e-53	189	G11R2_R1_	G11R2_
M02713:115:GW210124A:1:2112:19406:24216	WT_amplicon	100	102	0	0	128	229	102	1	4.65e-53	189	G11R2_R1_	G11R2_
M02713:115:GW210124A:1:2112:23943:24337	WT_amplicon	100	102	0	0	129	230	102	1	4.67e-53	189	G11R2_R1_	G11R2_
M02713:115:GW210124A:1:2112:5542:24420	WT_amplicon	100	88	0	0	129	216	102	15	2.65e-45	163	G11R2_R1_	G11R2_
M02713:115:GW210124A:1:2112:26313:24438	WT_amplicon	100	102	0	0	1	102	1	102	4.67e-53	189	G11R2_R1_	G11R2_
M02713:115:GW210124A:1:2112:24668:24516	WT_amplicon	100	102	0	0	1	102	1	102	4.67e-53	189	G11R2_R1_	G11R2_
M02713:115:GW210124A:1:2112:6902:24520	WT_amplicon	99.02	102	1	0	128	229	102	1	2.16e-51	183	G11R2_R1_	G11R2_
M02713:115:GW210124A:1:2112:24161:24521	WT_amplicon	100	102	0	0	129	230	102	1	4.67e-53	189	G11R2_R1_	G11R2_
M02713:115:GW210124A:1:2112:22236:24722	WT_amplicon	100	101	0	0	129	229	102	2	1.67e-52	187	G11R2_R1_	G11R2_
M02713:115:GW210124A:1:2112:17415:24761	WT_amplicon	98.039	102	2	0	126	227	102	1	9.97e-50	178	G11R2_R1_	G11R2_
M02713:115:GW210124A:1:2112:6689:24830	WT_amplicon	100	102	0	0	129	230	102	1	4.67e-53	189	G11R2_R1_	G11R2_
M02713:115:GW210124A:1:2112:21587:24908	WT_amplicon	100	102	0	0	1	102	1	102	4.65e-53	189	G11R2_R1_	G11R2_
M02713:115:GW210124A:1:2112:6735:24927	WT_amplicon	100	102	0	0	1	102	1	102	4.67e-53	189	G11R2_R1_	G11R2_
M02713:115:GW210124A:1:2112:21130:24987	WT_amplicon	100	102	0	0	1	102	1	102	4.67e-53	189	G11R2_R1_	G11R2_
M02713:115:GW210124A:1:2112:20271:25006	WT_amplicon	100	102	0	0	1	102	1	102	4.67e-53	189	G11R2_R1_	G11R2_
M02713:115:GW210124A:1:2112:7140:25121	WT_amplicon	100	102	0	0	1	102	1	102	4.67e-53	189	G11R2_R1_	G11R2_
M02713:115:GW210124A:1:2112:13037:25179	WT_amplicon	100	102	0	0	1	102	1	102	4.67e-53	189	G11R2_R1_	G11R2_
M02713:115:GW210124A:1:2112:15760:25221	WT_amplicon	100	102	0	0	1	102	1	102	4.65e-53	189	G11R2_R1_	G11R2_
M02713:115:GW210124A:1:2112:13379:25244	WT_amplicon	100	102	0	0	129	230	102	1	4.67e-53	189	G11R2_R1_	G11R2_
M02713:115:GW210124A:1:2112:7005:25244	WT_amplicon	100	101	0	0	1	101	2	102	1.66e-52	187	G11R2_R1_	G11R2_
M02713:115:GW210124A:1:2112:22628:25362	WT_amplicon	100	102	0	0	129	230	102	1	4.67e-53	189	G11R2_R1_	G11R2_
M02713:115:GW210124A:1:2112:12752:25468	WT_amplicon	100	102	0	0	1	102	1	102	4.67e-53	189	G11R2_R1_	G11R2_
M02713:115:GW210124A:1:2112:7269:25532	WT_amplicon	100	102	0	0	1	102	1	102	4.67e-53	189	G11R2_R1_	G11R2_
M02713:115:GW210124A:1:2112:10287:25546	WT_amplicon	100	102	0	0	128	229	102	1	4.65e-53	189	G11R2_R1_	G11R2_
M02713:115:GW210124A:1:2112:13795:25561	WT_amplicon	99.01	101	1	0	1	101	2	102	7.78e-51	182	G11R2_R1_	G11R2_
M02713:115:GW210124A:1:2112:8025:25634	WT_amplicon	100	102	0	0	129	230	102	1	4.67e-53	189	G11R2_R1_	G11R2_
M02713:115:GW210124A:1:2112:8805:25668	WT_amplicon	100	102	0	0	1	102	1	102	4.67e-53	189	G11R2_R1_	G11R2_
M02713:115:GW210124A:1:2112:9174:25731	WT_amplicon	100	101	0	0	128	228	102	2	1.66e-52	187	G11R2_R1_	G11R2_
M02713:115:GW210124A:1:2112:19488:25741	WT_amplicon	100	102	0	0	128	229	102	1	4.65e-53	189	G11R2_R1_	G11R2_
M02713:115:GW210124A:1:2112:12668:25752	WT_amplicon	100	102	0	0	1	102	1	102	4.65e-53	189	G11R2_R1_	G11R2_
M02713:115:GW210124A:1:2112:8650:25887	WT_amplicon	100	102	0	0	129	230	102	1	4.67e-53	189	G11R2_R1_	G11R2_
M02713:115:GW210124A:1:2112:13531:25962	WT_amplicon	100	102	0	0	1	102	1	102	4.65e-53	189	G11R2_R1_	G11R2_
M02713:115:GW210124A:1:2112:20427:26143	WT_amplicon	100	102	0	0	1	102	1	102	4.65e-53	189	G11R2_R1_	G11R2_
M02713:115:GW210124A:1:2112:15238:26199	WT_amplicon	100	102	0	0	129	230	102	1	4.67e-53	189	G11R2_R1_	G11R2_
M02713:115:GW210124A:1:2112:12289:26271	WT_amplicon	100	102	0	0	1	102	1	102	4.67e-53	189	G11R2_R1_	G11R2_
M02713:115:GW210124A:1:2112:16788:26344	WT_amplicon	100	102	0	0	1	102	1	102	4.67e-53	189	G11R2_R1_	G11R2_
M02713:115:GW210124A:1:2112:24039:26380	WT_amplicon	100	102	0	0	129	230	102	1	4.67e-53	189	G11R2_R1_	G11R2_
M02713:115:GW210124A:1:2112:12749:26481	WT_amplicon	100	102	0	0	1	102	1	102	4.67e-53	189	G11R2_R1_	G11R2_
M02713:115:GW210124A:1:2112:17235:26792	WT_amplicon	100	102	0	0	1	102	1	102	4.67e-53	189	G11R2_R1_	G11R2_
M02713:115:GW210124A:1:2112:16391:26836	WT_amplicon	100	102	0	0	129	230	102	1	4.67e-53	189	G11R2_R1_	G11R2_
M02713:115:GW210124A:1:2112:16175:26876	WT_amplicon	100	99	0	0	129	227	102	4	2.14e-51	183	G11R2_R1_	G11R2_
M02713:115:GW210124A:1:2112:16859:26955	WT_amplicon	99.02	102	1	0	1	102	1	102	2.17e-51	183	G11R2_R1_	G11R2_
M02713:115:GW210124A:1:2112:10878:26974	WT_amplicon	100	102	0	0	1	102	1	102	4.67e-53	189	G11R2_R1_	G11R2_
M02713:115:GW210124A:1:2112:20088:27131	WT_amplicon	100	102	0	0	1	102	1	102	4.67e-53	189	G11R2_R1_	G11R2_
M02713:115:GW210124A:1:2112:18594:27315	WT_amplicon	99.02	102	1	0	129	230	102	1	2.17e-51	183	G11R2_R1_	G11R2_
M02713:115:GW210124A:1:2112:13155:27346	WT_amplicon	100	102	0	0	1	102	1	102	4.67e-53	189	G11R2_R1_	G11R2_
M02713:115:GW210124A:1:2112:13153:27397	WT_amplicon	100	102	0	0	1	102	1	102	4.65e-53	189	G11R2_R1_	G11R2_
M02713:115:GW210124A:1:2112:15655:27576	WT_amplicon	99.02	102	1	0	1	102	1	102	2.17e-51	183	G11R2_R1_	G11R2_
M02713:115:GW210124A:1:2112:12731:27649	WT_amplicon	100	102	0	0	1	102	1	102	4.65e-53	189	G11R2_R1_	G11R2_
M02713:115:GW210124A:1:2112:12170:27662	WT_amplicon	100	102	0	0	129	230	102	1	4.67e-53	189	G11R2_R1_	G11R2_
M02713:115:GW210124A:1:2112:10389:27710	WT_amplicon	99.02	102	1	0	128	229	102	1	2.16e-51	183	G11R2_R1_	G11R2_
M02713:115:GW210124A:1:2112:15970:27722	WT_amplicon	100	102	0	0	1	102	1	102	4.65e-53	189	G11R2_R1_	G11R2_
M02713:115:GW210124A:1:2112:9991:27940	WT_amplicon	100	102	0	0	1	102	1	102	4.67e-53	189	G11R2_R1_	G11R2_
M02713:115:GW210124A:1:2112:17911:27960	WT_amplicon	100	102	0	0	1	102	1	102	4.65e-53	189	G11R2_R1_	G11R2_
M02713:115:GW210124A:1:2112:20395:28021	WT_amplicon	100	102	0	0	129	230	102	1	4.67e-53	189	G11R2_R1_	G11R2_
M02713:115:GW210124A:1:2112:15002:28167	WT_amplicon	100	102	0	0	129	230	102	1	4.67e-53	189	G11R2_R1_	G11R2_
M02713:115:GW210124A:1:2112:12625:28225	WT_amplicon	100	102	0	0	1	102	1	102	4.65e-53	189	G11R2_R1_	G11R2_
M02713:115:GW210124A:1:2112:14904:28236	WT_amplicon	100	102	0	0	129	230	102	1	4.67e-53	189	G11R2_R1_	G11R2_
M02713:115:GW210124A:1:2112:20267:28268	WT_amplicon	99.02	102	1	0	128	229	102	1	2.16e-51	183	G11R2_R1_	G11R2_
M02713:115:GW210124A:1:2112:18772:28489	WT_amplicon	100	102	0	0	1	102	1	102	4.65e-53	189	G11R2_R1_	G11R2_
M02713:115:GW210124A:1:2112:12078:28520	WT_amplicon	100	102	0	0	1	102	1	102	4.65e-53	189	G11R2_R1_	G11R2_
M02713:115:GW210124A:1:2112:17175:28606	WT_amplicon	100	102	0	0	1	102	1	102	4.67e-53	189	G11R2_R1_	G11R2_
M02713:115:GW210124A:1:2112:18956:28834	WT_amplicon	99.02	102	1	0	128	229	102	1	2.16e-51	183	G11R2_R1_	G11R2_
M02713:115:GW210124A:1:2112:16370:28884	WT_amplicon	100	102	0	0	129	230	102	1	4.67e-53	189	G11R2_R1_	G11R2_
M02713:115:GW210124A:1:2112:13932:29117	WT_amplicon	100	102	0	0	1	102	1	102	4.65e-53	189	G11R2_R1_	G11R2_
M02713:115:GW210124A:1:2113:14454:1710	WT_amplicon	100	102	0	0	129	230	102	1	4.67e-53	189	G11R2_R1_	G11R2_
M02713:115:GW210124A:1:2113:18524:1760	WT_amplicon	100	102	0	0	128	229	102	1	4.65e-53	189	G11R2_R1_	G11R2_
M02713:115:GW210124A:1:2113:13994:1812	WT_amplicon	99.01	101	1	0	1	101	2	102	7.78e-51	182	G11R2_R1_	G11R2_
M02713:115:GW210124A:1:2113:14852:1863	WT_amplicon	100	102	0	0	129	230	102	1	4.67e-53	189	G11R2_R1_	G11R2_
M02713:115:GW210124A:1:2113:18209:1878	WT_amplicon	100	102	0	0	1	102	1	102	4.65e-53	189	G11R2_R1_	G11R2_
M02713:115:GW210124A:1:2113:19408:1903	WT_amplicon	100	102	0	0	128	229	102	1	4.65e-53	189	G11R2_R1_	G11R2_
M02713:115:GW210124A:1:2113:17095:1964	WT_amplicon	100	101	0	0	1	101	2	102	1.66e-52	187	G11R2_R1_	G11R2_
M02713:115:GW210124A:1:2113:12120:1994	WT_amplicon	99.02	102	1	0	1	102	1	102	2.17e-51	183	G11R2_R1_	G11R2_
M02713:115:GW210124A:1:2113:17569:2065	WT_amplicon	98.02	101	2	0	1	101	2	102	3.62e-49	176	G11R2_R1_	G11R2_
M02713:115:GW210124A:1:2113:18826:2128	WT_amplicon	100	102	0	0	1	102	1	102	4.67e-53	189	G11R2_R1_	G11R2_
M02713:115:GW210124A:1:2113:15827:2285	WT_amplicon	100	101	0	0	128	228	102	2	1.66e-52	187	G11R2_R1_	G11R2_
M02713:115:GW210124A:1:2113:15332:2435	WT_amplicon	100	102	0	0	128	229	102	1	4.65e-53	189	G11R2_R1_	G11R2_
M02713:115:GW210124A:1:2113:20354:2686	WT_amplicon	100	102	0	0	129	230	102	1	4.67e-53	189	G11R2_R1_	G11R2_
M02713:115:GW210124A:1:2113:16429:2828	WT_amplicon	97.059	102	3	0	1	102	1	102	4.7e-48	172	G11R2_R1_	G11R2_
M02713:115:GW210124A:1:2113:16376:2862	WT_amplicon	99.02	102	1	0	1	102	1	102	2.17e-51	183	G11R2_R1_	G11R2_
M02713:115:GW210124A:1:2113:16172:2994	WT_amplicon	98.039	102	2	0	1	102	1	102	1.01e-49	178	G11R2_R1_	G11R2_
M02713:115:GW210124A:1:2113:16781:3187	WT_amplicon	100	102	0	0	128	229	102	1	4.65e-53	189	G11R2_R1_	G11R2_
M02713:115:GW210124A:1:2113:13362:3190	WT_amplicon	100	102	0	0	129	230	102	1	4.67e-53	189	G11R2_R1_	G11R2_
M02713:115:GW210124A:1:2113:18946:3192	WT_amplicon	99.02	102	1	0	1	102	1	102	2.17e-51	183	G11R2_R1_	G11R2_
M02713:115:GW210124A:1:2113:10040:3388	WT_amplicon	100	102	0	0	128	229	102	1	4.65e-53	189	G11R2_R1_	G11R2_
M02713:115:GW210124A:1:2113:14751:3467	WT_amplicon	100	102	0	0	1	102	1	102	4.65e-53	189	G11R2_R1_	G11R2_
M02713:115:GW210124A:1:2113:14308:3483	WT_amplicon	100	102	0	0	1	102	1	102	4.65e-53	189	G11R2_R1_	G11R2_
M02713:115:GW210124A:1:2113:23337:3696	WT_amplicon	100	102	0	0	129	230	102	1	4.67e-53	189	G11R2_R1_	G11R2_
M02713:115:GW210124A:1:2113:15793:3807	WT_amplicon	100	102	0	0	129	230	102	1	4.67e-53	189	G11R2_R1_	G11R2_
M02713:115:GW210124A:1:2113:12658:3861	WT_amplicon	99.02	102	1	0	1	102	1	102	2.16e-51	183	G11R2_R1_	G11R2_
M02713:115:GW210124A:1:2113:14055:4050	WT_amplicon	100	102	0	0	1	102	1	102	4.67e-53	189	G11R2_R1_	G11R2_
M02713:115:GW210124A:1:2113:20018:4083	WT_amplicon	100	102	0	0	1	102	1	102	4.65e-53	189	G11R2_R1_	G11R2_
M02713:115:GW210124A:1:2113:23659:4121	WT_amplicon	100	102	0	0	128	229	102	1	4.65e-53	189	G11R2_R1_	G11R2_
M02713:115:GW210124A:1:2113:22425:4123	WT_amplicon	100	102	0	0	128	229	102	1	4.65e-53	189	G11R2_R1_	G11R2_
M02713:115:GW210124A:1:2113:17348:4145	WT_amplicon	100	102	0	0	1	102	1	102	4.67e-53	189	G11R2_R1_	G11R2_
M02713:115:GW210124A:1:2113:17666:4229	WT_amplicon	100	102	0	0	128	229	102	1	4.65e-53	189	G11R2_R1_	G11R2_
M02713:115:GW210124A:1:2113:20206:4251	WT_amplicon	100	102	0	0	129	230	102	1	4.67e-53	189	G11R2_R1_	G11R2_
M02713:115:GW210124A:1:2113:13878:4358	WT_amplicon	99.02	102	1	0	129	230	102	1	2.17e-51	183	G11R2_R1_	G11R2_
M02713:115:GW210124A:1:2113:7113:4405	WT_amplicon	100	102	0	0	1	102	1	102	4.65e-53	189	G11R2_R1_	G11R2_
M02713:115:GW210124A:1:2113:11937:4417	WT_amplicon	100	102	0	0	128	229	102	1	4.65e-53	189	G11R2_R1_	G11R2_
M02713:115:GW210124A:1:2113:23186:4475	WT_amplicon	99.02	102	1	0	1	102	1	102	2.17e-51	183	G11R2_R1_	G11R2_
M02713:115:GW210124A:1:2113:20014:4521	WT_amplicon	100	101	0	0	1	101	2	102	1.67e-52	187	G11R2_R1_	G11R2_
M02713:115:GW210124A:1:2113:12870:4711	WT_amplicon	100	101	0	0	1	101	2	102	1.66e-52	187	G11R2_R1_	G11R2_
M02713:115:GW210124A:1:2113:9070:4839	WT_amplicon	99.02	102	1	0	129	230	102	1	2.17e-51	183	G11R2_R1_	G11R2_
M02713:115:GW210124A:1:2113:10834:5047	WT_amplicon	100	102	0	0	128	229	102	1	4.65e-53	189	G11R2_R1_	G11R2_
M02713:115:GW210124A:1:2113:12786:5080	WT_amplicon	98.02	101	1	1	1	100	2	102	1.29e-48	174	G11R2_R1_	G11R2_
M02713:115:GW210124A:1:2113:24464:5219	WT_amplicon	100	102	0	0	129	230	102	1	4.67e-53	189	G11R2_R1_	G11R2_
M02713:115:GW210124A:1:2113:17816:5225	WT_amplicon	100	102	0	0	1	102	1	102	4.65e-53	189	G11R2_R1_	G11R2_
M02713:115:GW210124A:1:2113:9931:5227	WT_amplicon	99.02	102	1	0	129	230	102	1	2.17e-51	183	G11R2_R1_	G11R2_
M02713:115:GW210124A:1:2113:17254:5323	WT_amplicon	100	102	0	0	128	229	102	1	4.65e-53	189	G11R2_R1_	G11R2_
M02713:115:GW210124A:1:2113:15483:5401	WT_amplicon	99.01	101	1	0	1	101	2	102	7.74e-51	182	G11R2_R1_	G11R2_
M02713:115:GW210124A:1:2113:23942:5491	WT_amplicon	99.02	102	1	0	1	102	1	102	2.17e-51	183	G11R2_R1_	G11R2_
M02713:115:GW210124A:1:2113:7390:5526	WT_amplicon	100	102	0	0	128	229	102	1	4.65e-53	189	G11R2_R1_	G11R2_
M02713:115:GW210124A:1:2113:7702:5528	WT_amplicon	98.039	102	2	0	1	102	1	102	1.01e-49	178	G11R2_R1_	G11R2_
M02713:115:GW210124A:1:2113:13912:5535	WT_amplicon	100	102	0	0	129	230	102	1	4.67e-53	189	G11R2_R1_	G11R2_
M02713:115:GW210124A:1:2113:25012:5738	WT_amplicon	100	102	0	0	1	102	1	102	4.65e-53	189	G11R2_R1_	G11R2_
M02713:115:GW210124A:1:2113:14070:5744	WT_amplicon	100	102	0	0	128	229	102	1	4.65e-53	189	G11R2_R1_	G11R2_
M02713:115:GW210124A:1:2113:22900:5838	WT_amplicon	99.02	102	1	0	1	102	1	102	2.16e-51	183	G11R2_R1_	G11R2_
M02713:115:GW210124A:1:2113:7208:5840	WT_amplicon	99.02	102	1	0	1	102	1	102	2.16e-51	183	G11R2_R1_	G11R2_
M02713:115:GW210124A:1:2113:10026:5875	WT_amplicon	100	101	0	0	129	229	102	2	1.67e-52	187	G11R2_R1_	G11R2_
M02713:115:GW210124A:1:2113:20366:6081	WT_amplicon	100	102	0	0	129	230	102	1	4.67e-53	189	G11R2_R1_	G11R2_
M02713:115:GW210124A:1:2113:8712:6126	WT_amplicon	99.02	102	1	0	1	102	1	102	2.17e-51	183	G11R2_R1_	G11R2_
M02713:115:GW210124A:1:2113:7924:6135	WT_amplicon	99.02	102	1	0	1	102	1	102	2.16e-51	183	G11R2_R1_	G11R2_
M02713:115:GW210124A:1:2113:15156:6169	WT_amplicon	100	101	0	0	129	229	102	2	1.67e-52	187	G11R2_R1_	G11R2_
M02713:115:GW210124A:1:2113:18509:6226	WT_amplicon	100	102	0	0	1	102	1	102	4.67e-53	189	G11R2_R1_	G11R2_
M02713:115:GW210124A:1:2113:25639:6330	WT_amplicon	100	102	0	0	1	102	1	102	4.67e-53	189	G11R2_R1_	G11R2_
M02713:115:GW210124A:1:2113:24640:6375	WT_amplicon	100	102	0	0	1	102	1	102	4.67e-53	189	G11R2_R1_	G11R2_
M02713:115:GW210124A:1:2113:20756:6412	WT_amplicon	99.01	101	1	0	1	101	2	102	7.78e-51	182	G11R2_R1_	G11R2_
M02713:115:GW210124A:1:2113:7132:6455	WT_amplicon	100	102	0	0	1	102	1	102	4.65e-53	189	G11R2_R1_	G11R2_
M02713:115:GW210124A:1:2113:19240:6535	WT_amplicon	100	102	0	0	1	102	1	102	4.65e-53	189	G11R2_R1_	G11R2_
M02713:115:GW210124A:1:2113:20901:6565	WT_amplicon	100	102	0	0	1	102	1	102	4.65e-53	189	G11R2_R1_	G11R2_
M02713:115:GW210124A:1:2113:13628:6664	WT_amplicon	100	102	0	0	129	230	102	1	4.67e-53	189	G11R2_R1_	G11R2_
M02713:115:GW210124A:1:2113:19289:6672	WT_amplicon	98.02	101	2	0	1	101	2	102	3.6e-49	176	G11R2_R1_	G11R2_
M02713:115:GW210124A:1:2113:11650:6673	WT_amplicon	100	101	0	0	129	229	102	2	1.67e-52	187	G11R2_R1_	G11R2_
M02713:115:GW210124A:1:2113:14720:6690	WT_amplicon	99.02	102	1	0	1	102	1	102	2.16e-51	183	G11R2_R1_	G11R2_
M02713:115:GW210124A:1:2113:22268:6705	WT_amplicon	100	102	0	0	1	102	1	102	4.67e-53	189	G11R2_R1_	G11R2_
M02713:115:GW210124A:1:2113:5931:6934	WT_amplicon	99.02	102	1	0	128	229	102	1	2.16e-51	183	G11R2_R1_	G11R2_
M02713:115:GW210124A:1:2113:12600:6963	WT_amplicon	100	102	0	0	128	229	102	1	4.65e-53	189	G11R2_R1_	G11R2_
M02713:115:GW210124A:1:2113:19909:6994	WT_amplicon	100	33	0	0	1	33	70	102	7.3e-15	62.1	G11R2_R1_	G11R2_
M02713:115:GW210124A:1:2113:17882:7021	WT_amplicon	99.02	102	1	0	1	102	1	102	2.16e-51	183	G11R2_R1_	G11R2_
M02713:115:GW210124A:1:2113:16374:7106	WT_amplicon	98.039	102	2	0	1	102	1	102	1.01e-49	178	G11R2_R1_	G11R2_
M02713:115:GW210124A:1:2113:5197:7177	WT_amplicon	100	102	0	0	123	224	102	1	4.54e-53	189	G11R2_R1_	G11R2_
M02713:115:GW210124A:1:2113:25629:7264	WT_amplicon	99.02	102	1	0	129	230	102	1	2.17e-51	183	G11R2_R1_	G11R2_
M02713:115:GW210124A:1:2113:20224:7269	WT_amplicon	100	102	0	0	129	230	102	1	4.67e-53	189	G11R2_R1_	G11R2_
M02713:115:GW210124A:1:2113:19684:7354	WT_amplicon	100	102	0	0	129	230	102	1	4.67e-53	189	G11R2_R1_	G11R2_
M02713:115:GW210124A:1:2113:11466:7460	WT_amplicon	99.02	102	1	0	1	102	1	102	2.17e-51	183	G11R2_R1_	G11R2_
M02713:115:GW210124A:1:2113:22471:7486	WT_amplicon	100	102	0	0	129	230	102	1	4.67e-53	189	G11R2_R1_	G11R2_
M02713:115:GW210124A:1:2113:16491:7643	WT_amplicon	100	102	0	0	128	229	102	1	4.65e-53	189	G11R2_R1_	G11R2_
M02713:115:GW210124A:1:2113:23163:7674	WT_amplicon	100	102	0	0	128	229	102	1	4.65e-53	189	G11R2_R1_	G11R2_
M02713:115:GW210124A:1:2113:6320:7688	WT_amplicon	100	102	0	0	129	230	102	1	4.67e-53	189	G11R2_R1_	G11R2_
M02713:115:GW210124A:1:2113:25753:7700	WT_amplicon	98.039	102	2	0	1	102	1	102	1.01e-49	178	G11R2_R1_	G11R2_
M02713:115:GW210124A:1:2113:12194:7759	WT_amplicon	100	102	0	0	1	102	1	102	4.67e-53	189	G11R2_R1_	G11R2_
M02713:115:GW210124A:1:2113:5034:7806	WT_amplicon	100	102	0	0	129	230	102	1	4.67e-53	189	G11R2_R1_	G11R2_
M02713:115:GW210124A:1:2113:10505:7819	WT_amplicon	100	102	0	0	128	229	102	1	4.65e-53	189	G11R2_R1_	G11R2_
M02713:115:GW210124A:1:2113:9281:7843	WT_amplicon	100	102	0	0	128	229	102	1	4.65e-53	189	G11R2_R1_	G11R2_
M02713:115:GW210124A:1:2113:15515:8105	WT_amplicon	100	102	0	0	129	230	102	1	4.67e-53	189	G11R2_R1_	G11R2_
M02713:115:GW210124A:1:2113:8445:8130	WT_amplicon	100	102	0	0	129	230	102	1	4.67e-53	189	G11R2_R1_	G11R2_
M02713:115:GW210124A:1:2113:6804:8142	WT_amplicon	98.039	102	2	0	1	102	1	102	1.01e-49	178	G11R2_R1_	G11R2_
M02713:115:GW210124A:1:2113:13956:8169	WT_amplicon	100	102	0	0	1	102	1	102	4.67e-53	189	G11R2_R1_	G11R2_
M02713:115:GW210124A:1:2113:18708:8231	WT_amplicon	100	102	0	0	129	230	102	1	4.67e-53	189	G11R2_R1_	G11R2_
M02713:115:GW210124A:1:2113:25093:8291	WT_amplicon	98.039	102	2	0	1	102	1	102	1.01e-49	178	G11R2_R1_	G11R2_
M02713:115:GW210124A:1:2113:5213:8299	WT_amplicon	100	102	0	0	129	230	102	1	4.67e-53	189	G11R2_R1_	G11R2_
M02713:115:GW210124A:1:2113:23440:8329	WT_amplicon	100	102	0	0	1	102	1	102	4.65e-53	189	G11R2_R1_	G11R2_
M02713:115:GW210124A:1:2113:15633:8355	WT_amplicon	100	102	0	0	129	230	102	1	4.67e-53	189	G11R2_R1_	G11R2_
M02713:115:GW210124A:1:2113:21068:8416	WT_amplicon	100	102	0	0	129	230	102	1	4.67e-53	189	G11R2_R1_	G11R2_
M02713:115:GW210124A:1:2113:16276:8542	WT_amplicon	100	102	0	0	128	229	102	1	4.65e-53	189	G11R2_R1_	G11R2_
M02713:115:GW210124A:1:2113:7984:8626	WT_amplicon	100	102	0	0	129	230	102	1	4.67e-53	189	G11R2_R1_	G11R2_
M02713:115:GW210124A:1:2113:19987:8644	WT_amplicon	100	102	0	0	129	230	102	1	4.67e-53	189	G11R2_R1_	G11R2_
M02713:115:GW210124A:1:2113:9507:8689	WT_amplicon	100	101	0	0	1	101	2	102	1.67e-52	187	G11R2_R1_	G11R2_
M02713:115:GW210124A:1:2113:12302:8717	WT_amplicon	99.02	102	1	0	1	102	1	102	2.16e-51	183	G11R2_R1_	G11R2_
M02713:115:GW210124A:1:2113:15536:8723	WT_amplicon	100	102	0	0	1	102	1	102	4.67e-53	189	G11R2_R1_	G11R2_
M02713:115:GW210124A:1:2113:24519:8744	WT_amplicon	100	102	0	0	129	230	102	1	4.67e-53	189	G11R2_R1_	G11R2_
M02713:115:GW210124A:1:2113:23168:8941	WT_amplicon	99.02	102	1	0	1	102	1	102	2.16e-51	183	G11R2_R1_	G11R2_
M02713:115:GW210124A:1:2113:27462:8951	WT_amplicon	100	101	0	0	129	229	102	2	1.67e-52	187	G11R2_R1_	G11R2_
M02713:115:GW210124A:1:2113:15094:9015	WT_amplicon	99.02	102	1	0	1	102	1	102	2.17e-51	183	G11R2_R1_	G11R2_
M02713:115:GW210124A:1:2113:6905:9015	WT_amplicon	100	102	0	0	129	230	102	1	4.67e-53	189	G11R2_R1_	G11R2_
M02713:115:GW210124A:1:2113:16751:9026	WT_amplicon	100	97	0	0	1	97	1	97	1.14e-50	180	G11R2_R1_	G11R2_
M02713:115:GW210124A:1:2113:3328:9046	WT_amplicon	100	102	0	0	129	230	102	1	4.67e-53	189	G11R2_R1_	G11R2_
M02713:115:GW210124A:1:2113:16131:9098	WT_amplicon	99.02	102	1	0	1	102	1	102	2.16e-51	183	G11R2_R1_	G11R2_
M02713:115:GW210124A:1:2113:19718:9150	WT_amplicon	99.02	102	1	0	1	102	1	102	2.16e-51	183	G11R2_R1_	G11R2_
M02713:115:GW210124A:1:2113:27418:9200	WT_amplicon	99.02	102	1	0	1	102	1	102	2.16e-51	183	G11R2_R1_	G11R2_
M02713:115:GW210124A:1:2113:13011:9288	WT_amplicon	99.02	102	1	0	1	102	1	102	2.17e-51	183	G11R2_R1_	G11R2_
M02713:115:GW210124A:1:2113:17812:9343	WT_amplicon	100	102	0	0	128	229	102	1	4.65e-53	189	G11R2_R1_	G11R2_
M02713:115:GW210124A:1:2113:18634:9426	WT_amplicon	99.01	101	1	0	1	101	2	102	7.78e-51	182	G11R2_R1_	G11R2_
M02713:115:GW210124A:1:2113:25367:9451	WT_amplicon	99.02	102	1	0	1	102	1	102	2.16e-51	183	G11R2_R1_	G11R2_
M02713:115:GW210124A:1:2113:12128:9491	WT_amplicon	99.02	102	1	0	129	230	102	1	2.17e-51	183	G11R2_R1_	G11R2_
M02713:115:GW210124A:1:2113:13488:9527	WT_amplicon	100	102	0	0	129	230	102	1	4.67e-53	189	G11R2_R1_	G11R2_
M02713:115:GW210124A:1:2113:22975:9584	WT_amplicon	100	101	0	0	129	229	102	2	1.67e-52	187	G11R2_R1_	G11R2_
M02713:115:GW210124A:1:2113:8870:9617	WT_amplicon	100	102	0	0	129	230	102	1	4.67e-53	189	G11R2_R1_	G11R2_
M02713:115:GW210124A:1:2113:17781:9638	WT_amplicon	100	102	0	0	129	230	102	1	4.67e-53	189	G11R2_R1_	G11R2_
M02713:115:GW210124A:1:2113:11804:9638	WT_amplicon	100	101	0	0	129	229	102	2	1.67e-52	187	G11R2_R1_	G11R2_
M02713:115:GW210124A:1:2113:28060:9671	WT_amplicon	100	102	0	0	129	230	102	1	4.67e-53	189	G11R2_R1_	G11R2_
M02713:115:GW210124A:1:2113:16166:9711	WT_amplicon	100	102	0	0	1	102	1	102	4.67e-53	189	G11R2_R1_	G11R2_
M02713:115:GW210124A:1:2113:24408:9783	WT_amplicon	100	102	0	0	1	102	1	102	4.67e-53	189	G11R2_R1_	G11R2_
M02713:115:GW210124A:1:2113:13709:9792	WT_amplicon	100	102	0	0	129	230	102	1	4.67e-53	189	G11R2_R1_	G11R2_
M02713:115:GW210124A:1:2113:15699:10026	WT_amplicon	99.02	102	1	0	1	102	1	102	2.17e-51	183	G11R2_R1_	G11R2_
M02713:115:GW210124A:1:2113:13724:10055	WT_amplicon	99.02	102	1	0	1	102	1	102	2.16e-51	183	G11R2_R1_	G11R2_
M02713:115:GW210124A:1:2113:11767:10102	WT_amplicon	100	102	0	0	129	230	102	1	4.67e-53	189	G11R2_R1_	G11R2_
M02713:115:GW210124A:1:2113:6503:10222	WT_amplicon	100	102	0	0	1	102	1	102	4.67e-53	189	G11R2_R1_	G11R2_
M02713:115:GW210124A:1:2113:23759:10222	WT_amplicon	98.02	101	2	0	1	101	2	102	3.6e-49	176	G11R2_R1_	G11R2_
M02713:115:GW210124A:1:2113:20399:10304	WT_amplicon	100	102	0	0	1	102	1	102	4.67e-53	189	G11R2_R1_	G11R2_
M02713:115:GW210124A:1:2113:15860:10366	WT_amplicon	100	102	0	0	1	102	1	102	4.67e-53	189	G11R2_R1_	G11R2_
M02713:115:GW210124A:1:2113:26488:10432	WT_amplicon	99.02	102	1	0	1	102	1	102	2.16e-51	183	G11R2_R1_	G11R2_
M02713:115:GW210124A:1:2113:16256:10456	WT_amplicon	100	102	0	0	129	230	102	1	4.67e-53	189	G11R2_R1_	G11R2_
M02713:115:GW210124A:1:2113:20741:10526	WT_amplicon	100	102	0	0	129	230	102	1	4.67e-53	189	G11R2_R1_	G11R2_
M02713:115:GW210124A:1:2113:4721:10528	WT_amplicon	99.02	102	1	0	129	230	102	1	2.17e-51	183	G11R2_R1_	G11R2_
M02713:115:GW210124A:1:2113:6218:10578	WT_amplicon	100	102	0	0	1	102	1	102	4.67e-53	189	G11R2_R1_	G11R2_
M02713:115:GW210124A:1:2113:9751:10720	WT_amplicon	100	102	0	0	1	102	1	102	4.65e-53	189	G11R2_R1_	G11R2_
M02713:115:GW210124A:1:2113:22975:10759	WT_amplicon	100	102	0	0	129	230	102	1	4.67e-53	189	G11R2_R1_	G11R2_
M02713:115:GW210124A:1:2113:23842:10764	DEL_amplicon	99.259	135	1	0	1	135	1	135	8.89e-70	244	G11R2_R1_	G11R2_
M02713:115:GW210124A:1:2113:18007:10849	WT_amplicon	99.02	102	1	0	1	102	1	102	2.17e-51	183	G11R2_R1_	G11R2_
M02713:115:GW210124A:1:2113:18934:10891	WT_amplicon	99.02	102	1	0	1	102	1	102	2.16e-51	183	G11R2_R1_	G11R2_
M02713:115:GW210124A:1:2113:8801:10983	WT_amplicon	100	97	0	0	129	225	102	6	2.75e-50	180	G11R2_R1_	G11R2_
M02713:115:GW210124A:1:2113:11726:10987	WT_amplicon	100	102	0	0	129	230	102	1	4.67e-53	189	G11R2_R1_	G11R2_
M02713:115:GW210124A:1:2113:18226:10994	WT_amplicon	100	102	0	0	1	102	1	102	4.67e-53	189	G11R2_R1_	G11R2_
M02713:115:GW210124A:1:2113:20194:11060	WT_amplicon	99.02	102	1	0	1	102	1	102	2.16e-51	183	G11R2_R1_	G11R2_
M02713:115:GW210124A:1:2113:23922:11102	WT_amplicon	99.01	101	1	0	128	228	102	2	7.74e-51	182	G11R2_R1_	G11R2_
M02713:115:GW210124A:1:2113:14543:11166	WT_amplicon	99.02	102	1	0	128	229	102	1	2.16e-51	183	G11R2_R1_	G11R2_
M02713:115:GW210124A:1:2113:10216:11227	WT_amplicon	100	102	0	0	129	230	102	1	4.67e-53	189	G11R2_R1_	G11R2_
M02713:115:GW210124A:1:2113:11749:11241	WT_amplicon	99.01	101	1	0	1	101	2	102	7.74e-51	182	G11R2_R1_	G11R2_
M02713:115:GW210124A:1:2113:28204:11251	WT_amplicon	98.039	102	2	0	1	102	1	102	1.01e-49	178	G11R2_R1_	G11R2_
M02713:115:GW210124A:1:2113:12815:11301	WT_amplicon	100	102	0	0	1	102	1	102	4.67e-53	189	G11R2_R1_	G11R2_
M02713:115:GW210124A:1:2113:5854:11322	WT_amplicon	100	102	0	0	128	229	102	1	4.65e-53	189	G11R2_R1_	G11R2_
M02713:115:GW210124A:1:2113:23655:11369	WT_amplicon	100	102	0	0	1	102	1	102	4.67e-53	189	G11R2_R1_	G11R2_
M02713:115:GW210124A:1:2113:6128:11422	WT_amplicon	100	102	0	0	129	230	102	1	4.67e-53	189	G11R2_R1_	G11R2_
M02713:115:GW210124A:1:2113:14639:11436	WT_amplicon	100	102	0	0	129	230	102	1	4.67e-53	189	G11R2_R1_	G11R2_
M02713:115:GW210124A:1:2113:14017:11448	WT_amplicon	98.02	101	1	1	129	228	102	2	1.3e-48	174	G11R2_R1_	G11R2_
M02713:115:GW210124A:1:2113:10424:11466	WT_amplicon	99.01	101	1	0	1	101	2	102	7.74e-51	182	G11R2_R1_	G11R2_
M02713:115:GW210124A:1:2113:28498:11466	WT_amplicon	100	102	0	0	1	102	1	102	4.67e-53	189	G11R2_R1_	G11R2_
M02713:115:GW210124A:1:2113:20670:11498	WT_amplicon	100	101	0	0	129	229	102	2	1.67e-52	187	G11R2_R1_	G11R2_
M02713:115:GW210124A:1:2113:16254:11561	WT_amplicon	99.02	102	1	0	1	102	1	102	2.16e-51	183	G11R2_R1_	G11R2_
M02713:115:GW210124A:1:2113:10812:11663	WT_amplicon	100	102	0	0	1	102	1	102	4.65e-53	189	G11R2_R1_	G11R2_
M02713:115:GW210124A:1:2113:25044:11691	WT_amplicon	100	102	0	0	128	229	102	1	4.65e-53	189	G11R2_R1_	G11R2_
M02713:115:GW210124A:1:2113:28842:11695	WT_amplicon	99.02	102	1	0	1	102	1	102	2.15e-51	183	G11R2_R1_	G11R2_
M02713:115:GW210124A:1:2113:27123:11707	WT_amplicon	100	102	0	0	128	229	102	1	4.65e-53	189	G11R2_R1_	G11R2_
M02713:115:GW210124A:1:2113:8064:11729	WT_amplicon	100	102	0	0	129	230	102	1	4.67e-53	189	G11R2_R1_	G11R2_
M02713:115:GW210124A:1:2113:9677:11782	WT_amplicon	99.02	102	1	0	1	102	1	102	2.17e-51	183	G11R2_R1_	G11R2_
M02713:115:GW210124A:1:2113:3475:11847	WT_amplicon	100	102	0	0	1	102	1	102	4.67e-53	189	G11R2_R1_	G11R2_
M02713:115:GW210124A:1:2113:23143:11883	WT_amplicon	98.039	102	1	1	129	229	102	1	3.62e-49	176	G11R2_R1_	G11R2_
M02713:115:GW210124A:1:2113:14831:11921	WT_amplicon	100	102	0	0	129	230	102	1	4.67e-53	189	G11R2_R1_	G11R2_
M02713:115:GW210124A:1:2113:16268:11970	WT_amplicon	99.02	102	1	0	1	102	1	102	2.16e-51	183	G11R2_R1_	G11R2_
M02713:115:GW210124A:1:2113:7649:12041	WT_amplicon	99.02	102	1	0	1	102	1	102	2.17e-51	183	G11R2_R1_	G11R2_
M02713:115:GW210124A:1:2113:18440:12043	WT_amplicon	100	102	0	0	1	102	1	102	4.67e-53	189	G11R2_R1_	G11R2_
M02713:115:GW210124A:1:2113:8183:12055	WT_amplicon	100	102	0	0	129	230	102	1	4.67e-53	189	G11R2_R1_	G11R2_
M02713:115:GW210124A:1:2113:28484:12076	WT_amplicon	99.02	102	1	0	1	102	1	102	2.14e-51	183	G11R2_R1_	G11R2_
M02713:115:GW210124A:1:2113:18284:12126	WT_amplicon	100	102	0	0	129	230	102	1	4.67e-53	189	G11R2_R1_	G11R2_
M02713:115:GW210124A:1:2113:11518:12240	WT_amplicon	100	102	0	0	128	229	102	1	4.65e-53	189	G11R2_R1_	G11R2_
M02713:115:GW210124A:1:2113:6960:12266	WT_amplicon	99.02	102	1	0	129	230	102	1	2.17e-51	183	G11R2_R1_	G11R2_
M02713:115:GW210124A:1:2113:24129:12278	WT_amplicon	100	102	0	0	129	230	102	1	4.67e-53	189	G11R2_R1_	G11R2_
M02713:115:GW210124A:1:2113:24234:12304	WT_amplicon	100	102	0	0	129	230	102	1	4.67e-53	189	G11R2_R1_	G11R2_
M02713:115:GW210124A:1:2113:15106:12312	WT_amplicon	98.039	102	2	0	1	102	1	102	1.01e-49	178	G11R2_R1_	G11R2_
M02713:115:GW210124A:1:2113:23545:12323	WT_amplicon	100	102	0	0	129	230	102	1	4.67e-53	189	G11R2_R1_	G11R2_
M02713:115:GW210124A:1:2113:26024:12341	WT_amplicon	100	102	0	0	1	102	1	102	4.65e-53	189	G11R2_R1_	G11R2_
M02713:115:GW210124A:1:2113:19974:12435	WT_amplicon	99.02	102	1	0	1	102	1	102	2.16e-51	183	G11R2_R1_	G11R2_
M02713:115:GW210124A:1:2113:21099:12502	WT_amplicon	99.02	102	1	0	1	102	1	102	2.17e-51	183	G11R2_R1_	G11R2_
M02713:115:GW210124A:1:2113:21838:12504	WT_amplicon	100	101	0	0	129	229	102	2	1.67e-52	187	G11R2_R1_	G11R2_
M02713:115:GW210124A:1:2113:17005:12557	WT_amplicon	100	102	0	0	129	230	102	1	4.67e-53	189	G11R2_R1_	G11R2_
M02713:115:GW210124A:1:2113:10760:12607	WT_amplicon	100	102	0	0	128	229	102	1	4.65e-53	189	G11R2_R1_	G11R2_
M02713:115:GW210124A:1:2113:18328:12624	WT_amplicon	99.02	102	1	0	1	102	1	102	2.17e-51	183	G11R2_R1_	G11R2_
M02713:115:GW210124A:1:2113:14810:12732	WT_amplicon	100	102	0	0	129	230	102	1	4.67e-53	189	G11R2_R1_	G11R2_
M02713:115:GW210124A:1:2113:17820:12735	WT_amplicon	100	101	0	0	128	228	102	2	1.66e-52	187	G11R2_R1_	G11R2_
M02713:115:GW210124A:1:2113:5945:12790	WT_amplicon	99.01	101	1	0	129	229	102	2	7.78e-51	182	G11R2_R1_	G11R2_
M02713:115:GW210124A:1:2113:4377:12827	WT_amplicon	100	102	0	0	129	230	102	1	4.67e-53	189	G11R2_R1_	G11R2_
M02713:115:GW210124A:1:2113:16001:12917	WT_amplicon	100	101	0	0	128	228	102	2	1.66e-52	187	G11R2_R1_	G11R2_
M02713:115:GW210124A:1:2113:23828:12978	WT_amplicon	100	102	0	0	128	229	102	1	4.65e-53	189	G11R2_R1_	G11R2_
M02713:115:GW210124A:1:2113:3206:12993	WT_amplicon	99.02	102	1	0	15	116	102	1	1.07e-51	183	G11R2_R1_	G11R2_
M02713:115:GW210124A:1:2113:18901:12996	WT_amplicon	100	102	0	0	128	229	102	1	4.65e-53	189	G11R2_R1_	G11R2_
M02713:115:GW210124A:1:2113:26509:13173	WT_amplicon	100	102	0	0	1	102	1	102	4.67e-53	189	G11R2_R1_	G11R2_
M02713:115:GW210124A:1:2113:22883:13214	WT_amplicon	100	101	0	0	129	229	102	2	1.67e-52	187	G11R2_R1_	G11R2_
M02713:115:GW210124A:1:2113:24675:13289	WT_amplicon	100	102	0	0	129	230	102	1	4.67e-53	189	G11R2_R1_	G11R2_
M02713:115:GW210124A:1:2113:18335:13312	WT_amplicon	99.02	102	1	0	1	102	1	102	2.16e-51	183	G11R2_R1_	G11R2_
M02713:115:GW210124A:1:2113:19664:13322	WT_amplicon	100	102	0	0	128	229	102	1	4.65e-53	189	G11R2_R1_	G11R2_
M02713:115:GW210124A:1:2113:27069:13342	WT_amplicon	100	102	0	0	128	229	102	1	4.65e-53	189	G11R2_R1_	G11R2_
M02713:115:GW210124A:1:2113:26090:13363	WT_amplicon	100	102	0	0	1	102	1	102	4.67e-53	189	G11R2_R1_	G11R2_
M02713:115:GW210124A:1:2113:18218:13382	WT_amplicon	100	101	0	0	128	228	102	2	1.66e-52	187	G11R2_R1_	G11R2_
M02713:115:GW210124A:1:2113:12476:13391	WT_amplicon	99.02	102	1	0	1	102	1	102	2.17e-51	183	G11R2_R1_	G11R2_
M02713:115:GW210124A:1:2113:26029:13405	WT_amplicon	100	102	0	0	128	229	102	1	4.65e-53	189	G11R2_R1_	G11R2_
M02713:115:GW210124A:1:2113:12776:13412	WT_amplicon	98.039	102	2	0	1	102	1	102	1.01e-49	178	G11R2_R1_	G11R2_
M02713:115:GW210124A:1:2113:12323:13423	WT_amplicon	100	102	0	0	1	102	1	102	4.67e-53	189	G11R2_R1_	G11R2_
M02713:115:GW210124A:1:2113:9616:13493	WT_amplicon	100	102	0	0	1	102	1	102	4.67e-53	189	G11R2_R1_	G11R2_
M02713:115:GW210124A:1:2113:28342:13503	WT_amplicon	100	102	0	0	1	102	1	102	4.65e-53	189	G11R2_R1_	G11R2_
M02713:115:GW210124A:1:2113:23504:13570	WT_amplicon	100	102	0	0	1	102	1	102	4.67e-53	189	G11R2_R1_	G11R2_
M02713:115:GW210124A:1:2113:16382:13600	WT_amplicon	99.02	102	1	0	1	102	1	102	2.16e-51	183	G11R2_R1_	G11R2_
M02713:115:GW210124A:1:2113:26593:13636	WT_amplicon	100	102	0	0	127	228	102	1	4.63e-53	189	G11R2_R1_	G11R2_
M02713:115:GW210124A:1:2113:29267:13724	WT_amplicon	99.01	101	1	0	1	101	2	102	7.78e-51	182	G11R2_R1_	G11R2_
M02713:115:GW210124A:1:2113:2498:13729	WT_amplicon	99.02	102	1	0	1	102	1	102	2.16e-51	183	G11R2_R1_	G11R2_
M02713:115:GW210124A:1:2113:22362:13739	WT_amplicon	100	102	0	0	1	102	1	102	4.65e-53	189	G11R2_R1_	G11R2_
M02713:115:GW210124A:1:2113:25480:13775	WT_amplicon	99.02	102	1	0	1	102	1	102	2.17e-51	183	G11R2_R1_	G11R2_
M02713:115:GW210124A:1:2113:21067:13793	WT_amplicon	100	101	0	0	129	229	102	2	1.67e-52	187	G11R2_R1_	G11R2_
M02713:115:GW210124A:1:2113:21576:13863	WT_amplicon	100	102	0	0	129	230	102	1	4.67e-53	189	G11R2_R1_	G11R2_
M02713:115:GW210124A:1:2113:21926:13865	WT_amplicon	100	102	0	0	128	229	102	1	4.65e-53	189	G11R2_R1_	G11R2_
M02713:115:GW210124A:1:2113:13302:13989	WT_amplicon	100	102	0	0	128	229	102	1	4.65e-53	189	G11R2_R1_	G11R2_
M02713:115:GW210124A:1:2113:11671:14042	WT_amplicon	100	102	0	0	1	102	1	102	4.67e-53	189	G11R2_R1_	G11R2_
M02713:115:GW210124A:1:2113:26604:14135	WT_amplicon	100	102	0	0	129	230	102	1	4.67e-53	189	G11R2_R1_	G11R2_
M02713:115:GW210124A:1:2113:22254:14149	WT_amplicon	99.02	102	1	0	1	102	1	102	2.16e-51	183	G11R2_R1_	G11R2_
M02713:115:GW210124A:1:2113:16755:14237	WT_amplicon	100	102	0	0	129	230	102	1	4.67e-53	189	G11R2_R1_	G11R2_
M02713:115:GW210124A:1:2113:2842:14283	WT_amplicon	100	102	0	0	128	229	102	1	4.65e-53	189	G11R2_R1_	G11R2_
M02713:115:GW210124A:1:2113:26422:14324	WT_amplicon	98.039	102	2	0	1	102	1	102	1.01e-49	178	G11R2_R1_	G11R2_
M02713:115:GW210124A:1:2113:27562:14327	WT_amplicon	99.02	102	1	0	1	102	1	102	2.17e-51	183	G11R2_R1_	G11R2_
M02713:115:GW210124A:1:2113:23404:14366	WT_amplicon	100	102	0	0	129	230	102	1	4.67e-53	189	G11R2_R1_	G11R2_
M02713:115:GW210124A:1:2113:16031:14384	WT_amplicon	100	102	0	0	1	102	1	102	4.67e-53	189	G11R2_R1_	G11R2_
M02713:115:GW210124A:1:2113:17787:14418	WT_amplicon	100	101	0	0	129	229	102	2	1.67e-52	187	G11R2_R1_	G11R2_
M02713:115:GW210124A:1:2113:17048:14504	WT_amplicon	99.02	102	1	0	1	102	1	102	2.17e-51	183	G11R2_R1_	G11R2_
M02713:115:GW210124A:1:2113:19371:14520	WT_amplicon	98.039	102	2	0	1	102	1	102	1.01e-49	178	G11R2_R1_	G11R2_
M02713:115:GW210124A:1:2113:18564:14537	WT_amplicon	100	102	0	0	128	229	102	1	4.65e-53	189	G11R2_R1_	G11R2_
M02713:115:GW210124A:1:2113:18830:14546	WT_amplicon	100	102	0	0	129	230	102	1	4.67e-53	189	G11R2_R1_	G11R2_
M02713:115:GW210124A:1:2113:11466:14598	WT_amplicon	99.02	102	1	0	1	102	1	102	2.17e-51	183	G11R2_R1_	G11R2_
M02713:115:GW210124A:1:2113:22737:14605	WT_amplicon	100	102	0	0	129	230	102	1	4.67e-53	189	G11R2_R1_	G11R2_
M02713:115:GW210124A:1:2113:25478:14633	WT_amplicon	100	102	0	0	129	230	102	1	4.67e-53	189	G11R2_R1_	G11R2_
M02713:115:GW210124A:1:2113:26744:14740	WT_amplicon	100	102	0	0	1	102	1	102	4.65e-53	189	G11R2_R1_	G11R2_
M02713:115:GW210124A:1:2113:20206:14769	WT_amplicon	99.02	102	1	0	1	102	1	102	2.17e-51	183	G11R2_R1_	G11R2_
M02713:115:GW210124A:1:2113:23250:14835	WT_amplicon	100	102	0	0	129	230	102	1	4.67e-53	189	G11R2_R1_	G11R2_
M02713:115:GW210124A:1:2113:11064:14862	WT_amplicon	100	102	0	0	1	102	1	102	4.65e-53	189	G11R2_R1_	G11R2_
M02713:115:GW210124A:1:2113:19306:14880	WT_amplicon	100	102	0	0	128	229	102	1	4.65e-53	189	G11R2_R1_	G11R2_
M02713:115:GW210124A:1:2113:29468:14893	WT_amplicon	98.039	102	2	0	129	230	102	1	1.01e-49	178	G11R2_R1_	G11R2_
M02713:115:GW210124A:1:2113:26027:15019	WT_amplicon	100	102	0	0	1	102	1	102	4.67e-53	189	G11R2_R1_	G11R2_
M02713:115:GW210124A:1:2113:18158:15021	WT_amplicon	99.01	101	1	0	1	101	2	102	7.74e-51	182	G11R2_R1_	G11R2_
M02713:115:GW210124A:1:2113:22384:15043	WT_amplicon	98.99	99	1	0	1	99	4	102	9.92e-50	178	G11R2_R1_	G11R2_
M02713:115:GW210124A:1:2113:19364:15047	WT_amplicon	100	102	0	0	129	230	102	1	4.67e-53	189	G11R2_R1_	G11R2_
M02713:115:GW210124A:1:2113:17373:15091	WT_amplicon	100	102	0	0	128	229	102	1	4.65e-53	189	G11R2_R1_	G11R2_
M02713:115:GW210124A:1:2113:26159:15142	WT_amplicon	99.02	102	1	0	129	230	102	1	2.17e-51	183	G11R2_R1_	G11R2_
M02713:115:GW210124A:1:2113:18140:15196	WT_amplicon	100	102	0	0	1	102	1	102	4.67e-53	189	G11R2_R1_	G11R2_
M02713:115:GW210124A:1:2113:2040:15394	WT_amplicon	100	102	0	0	1	102	1	102	4.67e-53	189	G11R2_R1_	G11R2_
M02713:115:GW210124A:1:2113:26157:15423	WT_amplicon	100	102	0	0	1	102	1	102	4.67e-53	189	G11R2_R1_	G11R2_
M02713:115:GW210124A:1:2113:6444:15431	WT_amplicon	100	102	0	0	129	230	102	1	4.67e-53	189	G11R2_R1_	G11R2_
M02713:115:GW210124A:1:2113:5382:15442	WT_amplicon	100	102	0	0	129	230	102	1	4.67e-53	189	G11R2_R1_	G11R2_
M02713:115:GW210124A:1:2113:14010:15497	WT_amplicon	100	101	0	0	129	229	102	2	1.67e-52	187	G11R2_R1_	G11R2_
M02713:115:GW210124A:1:2113:12158:15519	WT_amplicon	100	102	0	0	1	102	1	102	4.65e-53	189	G11R2_R1_	G11R2_
M02713:115:GW210124A:1:2113:1910:15679	WT_amplicon	100	102	0	0	1	102	1	102	4.65e-53	189	G11R2_R1_	G11R2_
M02713:115:GW210124A:1:2113:23398:15682	WT_amplicon	99.02	102	1	0	1	102	1	102	2.17e-51	183	G11R2_R1_	G11R2_
M02713:115:GW210124A:1:2113:22247:15748	WT_amplicon	100	102	0	0	1	102	1	102	4.65e-53	189	G11R2_R1_	G11R2_
M02713:115:GW210124A:1:2113:21552:15800	WT_amplicon	99.01	101	1	0	129	229	102	2	7.78e-51	182	G11R2_R1_	G11R2_
M02713:115:GW210124A:1:2113:14059:15842	WT_amplicon	99.02	102	1	0	129	230	102	1	2.17e-51	183	G11R2_R1_	G11R2_
M02713:115:GW210124A:1:2113:26075:15944	WT_amplicon	99.02	102	1	0	128	229	102	1	2.16e-51	183	G11R2_R1_	G11R2_
M02713:115:GW210124A:1:2113:11956:15954	WT_amplicon	98.039	102	2	0	1	102	1	102	1.01e-49	178	G11R2_R1_	G11R2_
M02713:115:GW210124A:1:2113:8678:15955	DEL_amplicon	100	135	0	0	1	135	1	135	1.94e-71	250	G11R2_R1_	G11R2_
M02713:115:GW210124A:1:2113:29031:15961	WT_amplicon	100	102	0	0	128	229	102	1	4.65e-53	189	G11R2_R1_	G11R2_
M02713:115:GW210124A:1:2113:17798:15962	WT_amplicon	98.039	102	2	0	1	102	1	102	1.01e-49	178	G11R2_R1_	G11R2_
M02713:115:GW210124A:1:2113:22542:15965	WT_amplicon	99.02	102	1	0	1	102	1	102	2.17e-51	183	G11R2_R1_	G11R2_
M02713:115:GW210124A:1:2113:25908:15966	WT_amplicon	100	102	0	0	128	229	102	1	4.65e-53	189	G11R2_R1_	G11R2_
M02713:115:GW210124A:1:2113:19116:16012	WT_amplicon	100	102	0	0	1	102	1	102	4.67e-53	189	G11R2_R1_	G11R2_
M02713:115:GW210124A:1:2113:25183:16042	WT_amplicon	100	102	0	0	128	229	102	1	4.65e-53	189	G11R2_R1_	G11R2_
M02713:115:GW210124A:1:2113:3428:16066	WT_amplicon	100	102	0	0	129	230	102	1	4.67e-53	189	G11R2_R1_	G11R2_
M02713:115:GW210124A:1:2113:6713:16096	WT_amplicon	99.02	102	1	0	1	102	1	102	2.17e-51	183	G11R2_R1_	G11R2_
M02713:115:GW210124A:1:2113:20344:16110	WT_amplicon	99.01	101	1	0	1	101	2	102	7.74e-51	182	G11R2_R1_	G11R2_
M02713:115:GW210124A:1:2113:16195:16169	WT_amplicon	100	102	0	0	128	229	102	1	4.65e-53	189	G11R2_R1_	G11R2_
M02713:115:GW210124A:1:2113:28642:16331	WT_amplicon	99.02	102	1	0	1	102	1	102	2.16e-51	183	G11R2_R1_	G11R2_
M02713:115:GW210124A:1:2113:20438:16337	WT_amplicon	100	102	0	0	129	230	102	1	4.67e-53	189	G11R2_R1_	G11R2_
M02713:115:GW210124A:1:2113:26003:16345	WT_amplicon	99.02	102	1	0	1	102	1	102	2.17e-51	183	G11R2_R1_	G11R2_
M02713:115:GW210124A:1:2113:10921:16360	WT_amplicon	100	102	0	0	1	102	1	102	4.65e-53	189	G11R2_R1_	G11R2_
M02713:115:GW210124A:1:2113:21327:16364	WT_amplicon	99.02	102	1	0	1	102	1	102	2.17e-51	183	G11R2_R1_	G11R2_
M02713:115:GW210124A:1:2113:21154:16386	WT_amplicon	99.02	102	0	1	129	229	102	1	7.78e-51	182	G11R2_R1_	G11R2_
M02713:115:GW210124A:1:2113:26870:16491	WT_amplicon	100	102	0	0	128	229	102	1	4.65e-53	189	G11R2_R1_	G11R2_
M02713:115:GW210124A:1:2113:26024:16517	WT_amplicon	100	102	0	0	129	230	102	1	4.67e-53	189	G11R2_R1_	G11R2_
M02713:115:GW210124A:1:2113:23772:16528	WT_amplicon	100	102	0	0	129	230	102	1	4.67e-53	189	G11R2_R1_	G11R2_
M02713:115:GW210124A:1:2113:2963:16533	WT_amplicon	100	102	0	0	1	102	1	102	4.65e-53	189	G11R2_R1_	G11R2_
M02713:115:GW210124A:1:2113:8572:16623	WT_amplicon	99.02	102	1	0	1	102	1	102	2.17e-51	183	G11R2_R1_	G11R2_
M02713:115:GW210124A:1:2113:6804:16758	WT_amplicon	100	102	0	0	128	229	102	1	4.65e-53	189	G11R2_R1_	G11R2_
M02713:115:GW210124A:1:2113:28889:16776	WT_amplicon	100	102	0	0	1	102	1	102	4.67e-53	189	G11R2_R1_	G11R2_
M02713:115:GW210124A:1:2113:8858:16797	WT_amplicon	99.02	102	1	0	1	102	1	102	2.17e-51	183	G11R2_R1_	G11R2_
M02713:115:GW210124A:1:2113:29237:16814	WT_amplicon	100	101	0	0	128	228	102	2	1.66e-52	187	G11R2_R1_	G11R2_
M02713:115:GW210124A:1:2113:12845:16892	WT_amplicon	99.02	102	1	0	1	102	1	102	2.16e-51	183	G11R2_R1_	G11R2_
M02713:115:GW210124A:1:2113:19033:16926	WT_amplicon	100	102	0	0	128	229	102	1	4.65e-53	189	G11R2_R1_	G11R2_
M02713:115:GW210124A:1:2113:5104:16990	WT_amplicon	100	102	0	0	128	229	102	1	4.65e-53	189	G11R2_R1_	G11R2_
M02713:115:GW210124A:1:2113:11526:17042	WT_amplicon	99.02	102	1	0	1	102	1	102	2.16e-51	183	G11R2_R1_	G11R2_
M02713:115:GW210124A:1:2113:2874:17053	WT_amplicon	100	102	0	0	128	229	102	1	4.65e-53	189	G11R2_R1_	G11R2_
M02713:115:GW210124A:1:2113:7809:17078	WT_amplicon	99.02	102	1	0	1	102	1	102	2.17e-51	183	G11R2_R1_	G11R2_
M02713:115:GW210124A:1:2113:24867:17084	WT_amplicon	100	102	0	0	129	230	102	1	4.67e-53	189	G11R2_R1_	G11R2_
M02713:115:GW210124A:1:2113:29107:17126	WT_amplicon	100	102	0	0	129	230	102	1	4.67e-53	189	G11R2_R1_	G11R2_
M02713:115:GW210124A:1:2113:11410:17139	WT_amplicon	99.02	102	1	0	1	102	1	102	2.17e-51	183	G11R2_R1_	G11R2_
M02713:115:GW210124A:1:2113:14667:17149	WT_amplicon	100	101	0	0	129	229	102	2	1.67e-52	187	G11R2_R1_	G11R2_
M02713:115:GW210124A:1:2113:14201:17156	WT_amplicon	100	102	0	0	129	230	102	1	4.67e-53	189	G11R2_R1_	G11R2_
M02713:115:GW210124A:1:2113:2662:17169	WT_amplicon	100	102	0	0	1	102	1	102	4.67e-53	189	G11R2_R1_	G11R2_
M02713:115:GW210124A:1:2113:16875:17177	WT_amplicon	100	102	0	0	129	230	102	1	4.67e-53	189	G11R2_R1_	G11R2_
M02713:115:GW210124A:1:2113:18817:17191	WT_amplicon	99.02	102	1	0	1	102	1	102	2.17e-51	183	G11R2_R1_	G11R2_
M02713:115:GW210124A:1:2113:14998:17245	WT_amplicon	100	102	0	0	129	230	102	1	4.67e-53	189	G11R2_R1_	G11R2_
M02713:115:GW210124A:1:2113:17240:17267	WT_amplicon	99.02	102	1	0	1	102	1	102	2.17e-51	183	G11R2_R1_	G11R2_
M02713:115:GW210124A:1:2113:18170:17267	WT_amplicon	99.02	102	1	0	1	102	1	102	2.17e-51	183	G11R2_R1_	G11R2_
M02713:115:GW210124A:1:2113:23374:17354	WT_amplicon	100	102	0	0	129	230	102	1	4.67e-53	189	G11R2_R1_	G11R2_
M02713:115:GW210124A:1:2113:5901:17356	WT_amplicon	99.02	102	1	0	129	230	102	1	2.17e-51	183	G11R2_R1_	G11R2_
M02713:115:GW210124A:1:2113:7098:17367	WT_amplicon	100	102	0	0	1	102	1	102	4.65e-53	189	G11R2_R1_	G11R2_
M02713:115:GW210124A:1:2113:28007:17394	WT_amplicon	99.02	102	1	0	129	230	102	1	2.17e-51	183	G11R2_R1_	G11R2_
M02713:115:GW210124A:1:2113:18548:17458	WT_amplicon	100	101	0	0	129	229	102	2	1.67e-52	187	G11R2_R1_	G11R2_
M02713:115:GW210124A:1:2113:2121:17478	WT_amplicon	100	102	0	0	1	102	1	102	4.65e-53	189	G11R2_R1_	G11R2_
M02713:115:GW210124A:1:2113:17818:17501	WT_amplicon	100	101	0	0	128	228	102	2	1.66e-52	187	G11R2_R1_	G11R2_
M02713:115:GW210124A:1:2113:27632:17516	WT_amplicon	100	101	0	0	128	228	102	2	1.66e-52	187	G11R2_R1_	G11R2_
M02713:115:GW210124A:1:2113:16012:17605	WT_amplicon	99.02	102	1	0	1	102	1	102	2.16e-51	183	G11R2_R1_	G11R2_
M02713:115:GW210124A:1:2113:13489:17636	WT_amplicon	100	102	0	0	129	230	102	1	4.67e-53	189	G11R2_R1_	G11R2_
M02713:115:GW210124A:1:2113:17561:17649	WT_amplicon	100	102	0	0	128	229	102	1	4.65e-53	189	G11R2_R1_	G11R2_
M02713:115:GW210124A:1:2113:6302:17701	WT_amplicon	100	99	0	0	1	99	4	102	2.13e-51	183	G11R2_R1_	G11R2_
M02713:115:GW210124A:1:2113:28325:17772	WT_amplicon	99.02	102	1	0	1	102	1	102	2.17e-51	183	G11R2_R1_	G11R2_
M02713:115:GW210124A:1:2113:10971:17780	WT_amplicon	98.039	102	2	0	1	102	1	102	1.01e-49	178	G11R2_R1_	G11R2_
M02713:115:GW210124A:1:2113:14286:17806	WT_amplicon	100	102	0	0	1	102	1	102	4.67e-53	189	G11R2_R1_	G11R2_
M02713:115:GW210124A:1:2113:12397:17912	WT_amplicon	100	102	0	0	1	102	1	102	4.65e-53	189	G11R2_R1_	G11R2_
M02713:115:GW210124A:1:2113:17578:17939	WT_amplicon	98.039	102	2	0	1	102	1	102	1.01e-49	178	G11R2_R1_	G11R2_
M02713:115:GW210124A:1:2113:19301:17972	WT_amplicon	98.039	102	2	0	1	102	1	102	1.01e-49	178	G11R2_R1_	G11R2_
M02713:115:GW210124A:1:2113:8829:17981	WT_amplicon	98.02	101	2	0	1	101	2	102	3.6e-49	176	G11R2_R1_	G11R2_
M02713:115:GW210124A:1:2113:24256:17987	WT_amplicon	100	102	0	0	129	230	102	1	4.67e-53	189	G11R2_R1_	G11R2_
M02713:115:GW210124A:1:2113:18987:17999	WT_amplicon	100	102	0	0	129	230	102	1	4.67e-53	189	G11R2_R1_	G11R2_
M02713:115:GW210124A:1:2113:23621:18024	WT_amplicon	100	102	0	0	128	229	102	1	4.65e-53	189	G11R2_R1_	G11R2_
M02713:115:GW210124A:1:2113:18839:18028	WT_amplicon	100	102	0	0	129	230	102	1	4.67e-53	189	G11R2_R1_	G11R2_
M02713:115:GW210124A:1:2113:10916:18044	WT_amplicon	98.039	102	2	0	1	102	1	102	1.01e-49	178	G11R2_R1_	G11R2_
M02713:115:GW210124A:1:2113:9225:18047	WT_amplicon	100	102	0	0	129	230	102	1	4.67e-53	189	G11R2_R1_	G11R2_
M02713:115:GW210124A:1:2113:8787:18089	WT_amplicon	98.039	102	2	0	1	102	1	102	1.01e-49	178	G11R2_R1_	G11R2_
M02713:115:GW210124A:1:2113:13005:18106	WT_amplicon	100	102	0	0	128	229	102	1	4.65e-53	189	G11R2_R1_	G11R2_
M02713:115:GW210124A:1:2113:26822:18161	WT_amplicon	100	102	0	0	129	230	102	1	4.67e-53	189	G11R2_R1_	G11R2_
M02713:115:GW210124A:1:2113:26753:18175	WT_amplicon	100	102	0	0	129	230	102	1	4.67e-53	189	G11R2_R1_	G11R2_
M02713:115:GW210124A:1:2113:7256:18192	WT_amplicon	100	102	0	0	1	102	1	102	4.67e-53	189	G11R2_R1_	G11R2_
M02713:115:GW210124A:1:2113:17282:18246	WT_amplicon	98.039	102	2	0	128	229	102	1	1.01e-49	178	G11R2_R1_	G11R2_
M02713:115:GW210124A:1:2113:14194:18248	WT_amplicon	99.02	102	1	0	1	102	1	102	2.17e-51	183	G11R2_R1_	G11R2_
M02713:115:GW210124A:1:2113:16044:18325	WT_amplicon	100	102	0	0	1	102	1	102	4.67e-53	189	G11R2_R1_	G11R2_
M02713:115:GW210124A:1:2113:8804:18348	WT_amplicon	100	102	0	0	128	229	102	1	4.65e-53	189	G11R2_R1_	G11R2_
M02713:115:GW210124A:1:2113:9839:18377	WT_amplicon	100	102	0	0	129	230	102	1	4.67e-53	189	G11R2_R1_	G11R2_
M02713:115:GW210124A:1:2113:20924:18464	WT_amplicon	100	102	0	0	1	102	1	102	4.67e-53	189	G11R2_R1_	G11R2_
M02713:115:GW210124A:1:2113:23107:18529	WT_amplicon	98.039	102	2	0	1	102	1	102	1.01e-49	178	G11R2_R1_	G11R2_
M02713:115:GW210124A:1:2113:27391:18575	WT_amplicon	99.02	102	1	0	1	102	1	102	2.17e-51	183	G11R2_R1_	G11R2_
M02713:115:GW210124A:1:2113:15159:18604	WT_amplicon	99.02	102	1	0	129	230	102	1	2.17e-51	183	G11R2_R1_	G11R2_
M02713:115:GW210124A:1:2113:27729:18614	WT_amplicon	99.02	102	1	0	1	102	1	102	2.16e-51	183	G11R2_R1_	G11R2_
M02713:115:GW210124A:1:2113:9975:18812	WT_amplicon	100	102	0	0	129	230	102	1	4.67e-53	189	G11R2_R1_	G11R2_
M02713:115:GW210124A:1:2113:22358:18816	WT_amplicon	99.02	102	1	0	1	102	1	102	2.16e-51	183	G11R2_R1_	G11R2_
M02713:115:GW210124A:1:2113:28333:18831	WT_amplicon	100	102	0	0	129	230	102	1	4.67e-53	189	G11R2_R1_	G11R2_
M02713:115:GW210124A:1:2113:15483:18852	WT_amplicon	100	102	0	0	1	102	1	102	4.65e-53	189	G11R2_R1_	G11R2_
M02713:115:GW210124A:1:2113:23860:18858	WT_amplicon	99.02	102	1	0	129	230	102	1	2.17e-51	183	G11R2_R1_	G11R2_
M02713:115:GW210124A:1:2113:21167:18890	WT_amplicon	100	101	0	0	129	229	102	2	1.67e-52	187	G11R2_R1_	G11R2_
M02713:115:GW210124A:1:2113:27268:18910	WT_amplicon	100	102	0	0	129	230	102	1	4.67e-53	189	G11R2_R1_	G11R2_
M02713:115:GW210124A:1:2113:3704:19109	WT_amplicon	100	102	0	0	1	102	1	102	4.67e-53	189	G11R2_R1_	G11R2_
M02713:115:GW210124A:1:2113:11326:19126	WT_amplicon	100	101	0	0	128	228	102	2	1.66e-52	187	G11R2_R1_	G11R2_
M02713:115:GW210124A:1:2113:14718:19231	WT_amplicon	99.02	102	1	0	1	102	1	102	2.17e-51	183	G11R2_R1_	G11R2_
M02713:115:GW210124A:1:2113:28349:19313	WT_amplicon	100	102	0	0	128	229	102	1	4.65e-53	189	G11R2_R1_	G11R2_
M02713:115:GW210124A:1:2113:27629:19337	WT_amplicon	100	102	0	0	129	230	102	1	4.67e-53	189	G11R2_R1_	G11R2_
M02713:115:GW210124A:1:2113:18801:19341	WT_amplicon	99.02	102	1	0	1	102	1	102	2.16e-51	183	G11R2_R1_	G11R2_
M02713:115:GW210124A:1:2113:21487:19354	WT_amplicon	99.01	101	1	0	1	101	2	102	7.74e-51	182	G11R2_R1_	G11R2_
M02713:115:GW210124A:1:2113:22026:19406	WT_amplicon	100	102	0	0	128	229	102	1	4.65e-53	189	G11R2_R1_	G11R2_
M02713:115:GW210124A:1:2113:20854:19437	WT_amplicon	93	100	6	1	129	227	102	3	1.02e-39	145	G11R2_R1_	G11R2_
M02713:115:GW210124A:1:2113:5283:19441	WT_amplicon	99.02	102	1	0	1	102	1	102	2.17e-51	183	G11R2_R1_	G11R2_
M02713:115:GW210124A:1:2113:26201:19526	WT_amplicon	100	102	0	0	1	102	1	102	4.65e-53	189	G11R2_R1_	G11R2_
M02713:115:GW210124A:1:2113:17876:19535	WT_amplicon	100	102	0	0	128	229	102	1	4.65e-53	189	G11R2_R1_	G11R2_
M02713:115:GW210124A:1:2113:9235:19544	WT_amplicon	100	28	0	0	1	28	75	102	4.25e-12	52.8	G11R2_R1_	G11R2_
M02713:115:GW210124A:1:2113:23963:19586	WT_amplicon	100	102	0	0	129	230	102	1	4.67e-53	189	G11R2_R1_	G11R2_
M02713:115:GW210124A:1:2113:16944:19629	WT_amplicon	100	102	0	0	1	102	1	102	4.67e-53	189	G11R2_R1_	G11R2_
M02713:115:GW210124A:1:2113:10709:19729	WT_amplicon	99.02	102	1	0	1	102	1	102	2.16e-51	183	G11R2_R1_	G11R2_
M02713:115:GW210124A:1:2113:10194:19794	WT_amplicon	100	102	0	0	129	230	102	1	4.67e-53	189	G11R2_R1_	G11R2_
M02713:115:GW210124A:1:2113:16054:19795	WT_amplicon	99.02	102	1	0	129	230	102	1	2.17e-51	183	G11R2_R1_	G11R2_
M02713:115:GW210124A:1:2113:19955:19827	WT_amplicon	99.02	102	1	0	1	102	1	102	2.17e-51	183	G11R2_R1_	G11R2_
M02713:115:GW210124A:1:2113:5439:19864	WT_amplicon	100	102	0	0	1	102	1	102	4.65e-53	189	G11R2_R1_	G11R2_
M02713:115:GW210124A:1:2113:17739:20084	WT_amplicon	100	102	0	0	1	102	1	102	4.67e-53	189	G11R2_R1_	G11R2_
M02713:115:GW210124A:1:2113:13108:20200	WT_amplicon	100	102	0	0	1	102	1	102	4.65e-53	189	G11R2_R1_	G11R2_
M02713:115:GW210124A:1:2113:15610:20219	WT_amplicon	100	102	0	0	129	230	102	1	4.67e-53	189	G11R2_R1_	G11R2_
M02713:115:GW210124A:1:2113:5892:20219	WT_amplicon	100	102	0	0	128	229	102	1	4.65e-53	189	G11R2_R1_	G11R2_
M02713:115:GW210124A:1:2113:23159:20240	WT_amplicon	99.01	101	1	0	1	101	2	102	7.74e-51	182	G11R2_R1_	G11R2_
M02713:115:GW210124A:1:2113:18763:20311	WT_amplicon	100	102	0	0	1	102	1	102	4.67e-53	189	G11R2_R1_	G11R2_
M02713:115:GW210124A:1:2113:19677:20392	WT_amplicon	100	102	0	0	1	102	1	102	4.67e-53	189	G11R2_R1_	G11R2_
M02713:115:GW210124A:1:2113:20814:20401	WT_amplicon	100	102	0	0	129	230	102	1	4.67e-53	189	G11R2_R1_	G11R2_
M02713:115:GW210124A:1:2113:13409:20465	WT_amplicon	99.02	102	1	0	1	102	1	102	2.17e-51	183	G11R2_R1_	G11R2_
M02713:115:GW210124A:1:2113:27756:20469	WT_amplicon	100	102	0	0	129	230	102	1	4.67e-53	189	G11R2_R1_	G11R2_
M02713:115:GW210124A:1:2113:22909:20470	WT_amplicon	100	102	0	0	128	229	102	1	4.65e-53	189	G11R2_R1_	G11R2_
M02713:115:GW210124A:1:2113:28675:20482	WT_amplicon	99.02	102	1	0	1	102	1	102	2.17e-51	183	G11R2_R1_	G11R2_
M02713:115:GW210124A:1:2113:9001:20501	WT_amplicon	99.02	102	1	0	128	229	102	1	2.16e-51	183	G11R2_R1_	G11R2_
M02713:115:GW210124A:1:2113:15233:20527	WT_amplicon	99.02	102	1	0	1	102	1	102	2.17e-51	183	G11R2_R1_	G11R2_
M02713:115:GW210124A:1:2113:11869:20577	WT_amplicon	99.02	102	1	0	1	102	1	102	2.17e-51	183	G11R2_R1_	G11R2_
M02713:115:GW210124A:1:2113:15895:20604	WT_amplicon	100	102	0	0	129	230	102	1	4.67e-53	189	G11R2_R1_	G11R2_
M02713:115:GW210124A:1:2113:3115:20631	WT_amplicon	100	102	0	0	129	230	102	1	4.67e-53	189	G11R2_R1_	G11R2_
M02713:115:GW210124A:1:2113:22745:20645	WT_amplicon	100	102	0	0	129	230	102	1	4.67e-53	189	G11R2_R1_	G11R2_
M02713:115:GW210124A:1:2113:17130:20654	WT_amplicon	99.02	102	1	0	1	102	1	102	2.17e-51	183	G11R2_R1_	G11R2_
M02713:115:GW210124A:1:2113:12725:20671	WT_amplicon	100	102	0	0	129	230	102	1	4.67e-53	189	G11R2_R1_	G11R2_
M02713:115:GW210124A:1:2113:8153:20693	WT_amplicon	100	102	0	0	126	227	102	1	4.61e-53	189	G11R2_R1_	G11R2_
M02713:115:GW210124A:1:2113:14224:20762	WT_amplicon	99.02	102	1	0	1	102	1	102	2.17e-51	183	G11R2_R1_	G11R2_
M02713:115:GW210124A:1:2113:16733:20769	WT_amplicon	99.01	101	1	0	128	228	102	2	7.74e-51	182	G11R2_R1_	G11R2_
M02713:115:GW210124A:1:2113:3190:20773	WT_amplicon	100	102	0	0	129	230	102	1	4.67e-53	189	G11R2_R1_	G11R2_
M02713:115:GW210124A:1:2113:24050:20824	WT_amplicon	100	102	0	0	128	229	102	1	4.65e-53	189	G11R2_R1_	G11R2_
M02713:115:GW210124A:1:2113:11736:20882	WT_amplicon	100	102	0	0	1	102	1	102	4.65e-53	189	G11R2_R1_	G11R2_
M02713:115:GW210124A:1:2113:3222:20892	WT_amplicon	98.039	102	2	0	1	102	1	102	1.01e-49	178	G11R2_R1_	G11R2_
M02713:115:GW210124A:1:2113:8747:20935	WT_amplicon	99.02	102	1	0	1	102	1	102	2.17e-51	183	G11R2_R1_	G11R2_
M02713:115:GW210124A:1:2113:7476:20982	WT_amplicon	100	102	0	0	1	102	1	102	4.65e-53	189	G11R2_R1_	G11R2_
M02713:115:GW210124A:1:2113:4244:21034	WT_amplicon	100	102	0	0	128	229	102	1	4.65e-53	189	G11R2_R1_	G11R2_
M02713:115:GW210124A:1:2113:9180:21057	WT_amplicon	100	102	0	0	1	102	1	102	4.65e-53	189	G11R2_R1_	G11R2_
M02713:115:GW210124A:1:2113:20617:21062	WT_amplicon	100	102	0	0	128	229	102	1	4.65e-53	189	G11R2_R1_	G11R2_
M02713:115:GW210124A:1:2113:23825:21126	WT_amplicon	100	102	0	0	129	230	102	1	4.67e-53	189	G11R2_R1_	G11R2_
M02713:115:GW210124A:1:2113:11603:21196	WT_amplicon	100	102	0	0	129	230	102	1	4.67e-53	189	G11R2_R1_	G11R2_
M02713:115:GW210124A:1:2113:16160:21215	WT_amplicon	98.039	102	1	1	128	228	102	1	3.6e-49	176	G11R2_R1_	G11R2_
M02713:115:GW210124A:1:2113:17320:21216	WT_amplicon	100	102	0	0	129	230	102	1	4.67e-53	189	G11R2_R1_	G11R2_
M02713:115:GW210124A:1:2113:17254:21272	WT_amplicon	100	102	0	0	1	102	1	102	4.65e-53	189	G11R2_R1_	G11R2_
M02713:115:GW210124A:1:2113:25604:21342	WT_amplicon	100	102	0	0	1	102	1	102	4.65e-53	189	G11R2_R1_	G11R2_
M02713:115:GW210124A:1:2113:13508:21366	WT_amplicon	100	102	0	0	129	230	102	1	4.67e-53	189	G11R2_R1_	G11R2_
M02713:115:GW210124A:1:2113:12710:21401	WT_amplicon	98.039	102	2	0	1	102	1	102	1.01e-49	178	G11R2_R1_	G11R2_
M02713:115:GW210124A:1:2113:23423:21441	WT_amplicon	98.039	102	2	0	1	102	1	102	1.01e-49	178	G11R2_R1_	G11R2_
M02713:115:GW210124A:1:2113:19823:21452	WT_amplicon	100	102	0	0	1	102	1	102	4.65e-53	189	G11R2_R1_	G11R2_
M02713:115:GW210124A:1:2113:24509:21498	WT_amplicon	100	102	0	0	129	230	102	1	4.67e-53	189	G11R2_R1_	G11R2_
M02713:115:GW210124A:1:2113:19467:21519	WT_amplicon	100	102	0	0	129	230	102	1	4.67e-53	189	G11R2_R1_	G11R2_
M02713:115:GW210124A:1:2113:24490:21541	WT_amplicon	99.02	102	1	0	1	102	1	102	2.16e-51	183	G11R2_R1_	G11R2_
M02713:115:GW210124A:1:2113:7979:21597	WT_amplicon	99.01	101	1	0	129	229	102	2	7.78e-51	182	G11R2_R1_	G11R2_
M02713:115:GW210124A:1:2113:21727:21615	WT_amplicon	99.02	102	1	0	128	229	102	1	2.16e-51	183	G11R2_R1_	G11R2_
M02713:115:GW210124A:1:2113:18572:21671	WT_amplicon	100	101	0	0	129	229	102	2	1.67e-52	187	G11R2_R1_	G11R2_
M02713:115:GW210124A:1:2113:13100:21677	WT_amplicon	100	102	0	0	129	230	102	1	4.67e-53	189	G11R2_R1_	G11R2_
M02713:115:GW210124A:1:2113:23230:21778	WT_amplicon	100	102	0	0	129	230	102	1	4.67e-53	189	G11R2_R1_	G11R2_
M02713:115:GW210124A:1:2113:3342:21790	WT_amplicon	100	101	0	0	1	101	2	102	1.66e-52	187	G11R2_R1_	G11R2_
M02713:115:GW210124A:1:2113:20253:21793	WT_amplicon	100	102	0	0	129	230	102	1	4.67e-53	189	G11R2_R1_	G11R2_
M02713:115:GW210124A:1:2113:26376:21808	WT_amplicon	99.02	102	1	0	129	230	102	1	2.17e-51	183	G11R2_R1_	G11R2_
M02713:115:GW210124A:1:2113:7400:21834	WT_amplicon	99.01	101	1	0	129	229	102	2	7.78e-51	182	G11R2_R1_	G11R2_
M02713:115:GW210124A:1:2113:25968:21847	WT_amplicon	99.02	102	1	0	1	102	1	102	2.17e-51	183	G11R2_R1_	G11R2_
M02713:115:GW210124A:1:2113:10091:21898	WT_amplicon	100	101	0	0	129	229	102	2	1.67e-52	187	G11R2_R1_	G11R2_
M02713:115:GW210124A:1:2113:6613:21957	WT_amplicon	100	102	0	0	129	230	102	1	4.67e-53	189	G11R2_R1_	G11R2_
M02713:115:GW210124A:1:2113:18690:21981	WT_amplicon	99.01	101	1	0	1	101	2	102	7.78e-51	182	G11R2_R1_	G11R2_
M02713:115:GW210124A:1:2113:12734:22107	WT_amplicon	100	102	0	0	1	102	1	102	4.63e-53	189	G11R2_R1_	G11R2_
M02713:115:GW210124A:1:2113:6049:22178	WT_amplicon	100	101	0	0	129	229	102	2	1.67e-52	187	G11R2_R1_	G11R2_
M02713:115:GW210124A:1:2113:11903:22322	WT_amplicon	100	102	0	0	1	102	1	102	4.65e-53	189	G11R2_R1_	G11R2_
M02713:115:GW210124A:1:2113:4394:22328	WT_amplicon	99.02	102	1	0	129	230	102	1	2.17e-51	183	G11R2_R1_	G11R2_
M02713:115:GW210124A:1:2113:17263:22463	WT_amplicon	99.02	102	1	0	1	102	1	102	2.17e-51	183	G11R2_R1_	G11R2_
M02713:115:GW210124A:1:2113:16714:22625	DEL_amplicon	99.259	135	1	0	1	135	1	135	8e-70	244	G11R2_R1_	G11R2_
M02713:115:GW210124A:1:2113:11128:22643	WT_amplicon	99.02	102	1	0	129	230	102	1	2.17e-51	183	G11R2_R1_	G11R2_
M02713:115:GW210124A:1:2113:21152:22730	WT_amplicon	99.02	102	1	0	1	102	1	102	2.16e-51	183	G11R2_R1_	G11R2_
M02713:115:GW210124A:1:2113:11630:22794	WT_amplicon	99.02	102	1	0	1	102	1	102	2.16e-51	183	G11R2_R1_	G11R2_
M02713:115:GW210124A:1:2113:19527:22817	WT_amplicon	99.01	101	1	0	1	101	2	102	7.78e-51	182	G11R2_R1_	G11R2_
M02713:115:GW210124A:1:2113:19772:22859	WT_amplicon	100	102	0	0	129	230	102	1	4.67e-53	189	G11R2_R1_	G11R2_
M02713:115:GW210124A:1:2113:23432:22887	WT_amplicon	100	101	0	0	129	229	102	2	1.67e-52	187	G11R2_R1_	G11R2_
M02713:115:GW210124A:1:2113:22835:23014	WT_amplicon	99.02	102	1	0	1	102	1	102	2.17e-51	183	G11R2_R1_	G11R2_
M02713:115:GW210124A:1:2113:20568:23048	WT_amplicon	100	101	0	0	129	229	102	2	1.67e-52	187	G11R2_R1_	G11R2_
M02713:115:GW210124A:1:2113:17787:23211	WT_amplicon	100	102	0	0	1	102	1	102	4.65e-53	189	G11R2_R1_	G11R2_
M02713:115:GW210124A:1:2113:5495:23222	WT_amplicon	100	102	0	0	1	102	1	102	4.65e-53	189	G11R2_R1_	G11R2_
M02713:115:GW210124A:1:2113:24946:23226	WT_amplicon	99.01	101	1	0	1	101	2	102	7.74e-51	182	G11R2_R1_	G11R2_
M02713:115:GW210124A:1:2113:24362:23272	WT_amplicon	98.02	101	2	0	1	101	2	102	3.62e-49	176	G11R2_R1_	G11R2_
M02713:115:GW210124A:1:2113:25708:23297	WT_amplicon	100	102	0	0	1	102	1	102	4.67e-53	189	G11R2_R1_	G11R2_
M02713:115:GW210124A:1:2113:4317:23335	WT_amplicon	100	102	0	0	129	230	102	1	4.67e-53	189	G11R2_R1_	G11R2_
M02713:115:GW210124A:1:2113:22060:23354	WT_amplicon	99.02	102	1	0	1	102	1	102	2.17e-51	183	G11R2_R1_	G11R2_
M02713:115:GW210124A:1:2113:6620:23384	WT_amplicon	99.02	102	1	0	129	230	102	1	2.17e-51	183	G11R2_R1_	G11R2_
M02713:115:GW210124A:1:2113:5202:23443	WT_amplicon	100	102	0	0	129	230	102	1	4.67e-53	189	G11R2_R1_	G11R2_
M02713:115:GW210124A:1:2113:11942:23472	WT_amplicon	100	102	0	0	129	230	102	1	4.67e-53	189	G11R2_R1_	G11R2_
M02713:115:GW210124A:1:2113:5198:23533	WT_amplicon	100	102	0	0	1	102	1	102	4.67e-53	189	G11R2_R1_	G11R2_
M02713:115:GW210124A:1:2113:13289:23589	WT_amplicon	100	102	0	0	129	230	102	1	4.67e-53	189	G11R2_R1_	G11R2_
M02713:115:GW210124A:1:2113:26042:23600	WT_amplicon	99.02	102	1	0	1	102	1	102	2.16e-51	183	G11R2_R1_	G11R2_
M02713:115:GW210124A:1:2113:15600:23658	WT_amplicon	99.02	102	1	0	1	102	1	102	2.16e-51	183	G11R2_R1_	G11R2_
M02713:115:GW210124A:1:2113:20516:23680	WT_amplicon	99.01	101	1	0	129	229	102	2	7.78e-51	182	G11R2_R1_	G11R2_
M02713:115:GW210124A:1:2113:21082:23715	WT_amplicon	100	102	0	0	129	230	102	1	4.67e-53	189	G11R2_R1_	G11R2_
M02713:115:GW210124A:1:2113:9608:23747	WT_amplicon	100	102	0	0	129	230	102	1	4.67e-53	189	G11R2_R1_	G11R2_
M02713:115:GW210124A:1:2113:22774:23761	WT_amplicon	100	102	0	0	129	230	102	1	4.67e-53	189	G11R2_R1_	G11R2_
M02713:115:GW210124A:1:2113:7389:23843	WT_amplicon	98.039	102	2	0	1	102	1	102	1.01e-49	178	G11R2_R1_	G11R2_
M02713:115:GW210124A:1:2113:10686:23847	WT_amplicon	99.02	102	1	0	1	102	1	102	2.17e-51	183	G11R2_R1_	G11R2_
M02713:115:GW210124A:1:2113:19637:23852	WT_amplicon	100	102	0	0	129	230	102	1	4.67e-53	189	G11R2_R1_	G11R2_
M02713:115:GW210124A:1:2113:15266:23930	WT_amplicon	99.02	102	1	0	1	102	1	102	2.17e-51	183	G11R2_R1_	G11R2_
M02713:115:GW210124A:1:2113:15643:23991	WT_amplicon	99.02	102	1	0	1	102	1	102	2.17e-51	183	G11R2_R1_	G11R2_
M02713:115:GW210124A:1:2113:5171:24034	WT_amplicon	100	102	0	0	1	102	1	102	4.67e-53	189	G11R2_R1_	G11R2_
M02713:115:GW210124A:1:2113:20757:24034	WT_amplicon	100	102	0	0	1	102	1	102	4.67e-53	189	G11R2_R1_	G11R2_
M02713:115:GW210124A:1:2113:11616:24052	WT_amplicon	100	102	0	0	128	229	102	1	4.65e-53	189	G11R2_R1_	G11R2_
M02713:115:GW210124A:1:2113:22378:24060	WT_amplicon	98.039	102	2	0	1	102	1	102	1.01e-49	178	G11R2_R1_	G11R2_
M02713:115:GW210124A:1:2113:18661:24144	WT_amplicon	100	102	0	0	1	102	1	102	4.65e-53	189	G11R2_R1_	G11R2_
M02713:115:GW210124A:1:2113:20567:24186	WT_amplicon	100	102	0	0	129	230	102	1	4.67e-53	189	G11R2_R1_	G11R2_
M02713:115:GW210124A:1:2113:21303:24255	WT_amplicon	100	102	0	0	129	230	102	1	4.67e-53	189	G11R2_R1_	G11R2_
M02713:115:GW210124A:1:2113:25533:24271	WT_amplicon	99.02	102	1	0	1	102	1	102	2.16e-51	183	G11R2_R1_	G11R2_
M02713:115:GW210124A:1:2113:10427:24304	WT_amplicon	100	101	0	0	128	228	102	2	1.66e-52	187	G11R2_R1_	G11R2_
M02713:115:GW210124A:1:2113:26018:24336	WT_amplicon	99.02	102	1	0	1	102	1	102	2.17e-51	183	G11R2_R1_	G11R2_
M02713:115:GW210124A:1:2113:9272:24399	WT_amplicon	100	102	0	0	1	102	1	102	4.67e-53	189	G11R2_R1_	G11R2_
M02713:115:GW210124A:1:2113:24573:24571	WT_amplicon	99.02	102	1	0	129	230	102	1	2.17e-51	183	G11R2_R1_	G11R2_
M02713:115:GW210124A:1:2113:24839:24635	WT_amplicon	100	102	0	0	128	229	102	1	4.65e-53	189	G11R2_R1_	G11R2_
M02713:115:GW210124A:1:2113:15618:24682	WT_amplicon	99.02	102	1	0	1	102	1	102	2.17e-51	183	G11R2_R1_	G11R2_
M02713:115:GW210124A:1:2113:16136:24715	WT_amplicon	100	101	0	0	128	228	102	2	1.66e-52	187	G11R2_R1_	G11R2_
M02713:115:GW210124A:1:2113:13947:24763	WT_amplicon	100	102	0	0	128	229	102	1	4.65e-53	189	G11R2_R1_	G11R2_
M02713:115:GW210124A:1:2113:16212:24827	WT_amplicon	98.039	102	2	0	1	102	1	102	1.01e-49	178	G11R2_R1_	G11R2_
M02713:115:GW210124A:1:2113:18723:24848	WT_amplicon	100	102	0	0	128	229	102	1	4.65e-53	189	G11R2_R1_	G11R2_
M02713:115:GW210124A:1:2113:12314:24937	WT_amplicon	99.02	102	1	0	1	102	1	102	2.17e-51	183	G11R2_R1_	G11R2_
M02713:115:GW210124A:1:2113:13611:25034	WT_amplicon	100	102	0	0	129	230	102	1	4.67e-53	189	G11R2_R1_	G11R2_
M02713:115:GW210124A:1:2113:20431:25052	WT_amplicon	100	101	0	0	129	229	102	2	1.67e-52	187	G11R2_R1_	G11R2_
M02713:115:GW210124A:1:2113:22137:25100	WT_amplicon	100	102	0	0	129	230	102	1	4.67e-53	189	G11R2_R1_	G11R2_
M02713:115:GW210124A:1:2113:9993:25215	WT_amplicon	99.02	102	1	0	1	102	1	102	2.16e-51	183	G11R2_R1_	G11R2_
M02713:115:GW210124A:1:2113:11306:25326	WT_amplicon	100	102	0	0	129	230	102	1	4.67e-53	189	G11R2_R1_	G11R2_
M02713:115:GW210124A:1:2113:8265:25327	WT_amplicon	100	101	0	0	1	101	2	102	1.66e-52	187	G11R2_R1_	G11R2_
M02713:115:GW210124A:1:2113:20588:25462	WT_amplicon	100	102	0	0	129	230	102	1	4.67e-53	189	G11R2_R1_	G11R2_
M02713:115:GW210124A:1:2113:17460:25464	WT_amplicon	100	102	0	0	1	102	1	102	4.65e-53	189	G11R2_R1_	G11R2_
M02713:115:GW210124A:1:2113:13866:25537	WT_amplicon	100	102	0	0	1	102	1	102	3.99e-53	189	G11R2_R1_	G11R2_
M02713:115:GW210124A:1:2113:24180:25568	WT_amplicon	99.02	102	1	0	1	102	1	102	2.17e-51	183	G11R2_R1_	G11R2_
M02713:115:GW210124A:1:2113:16861:25641	WT_amplicon	99.02	102	1	0	1	102	1	102	1.1e-51	183	G11R2_R1_	G11R2_
M02713:115:GW210124A:1:2113:8020:25733	WT_amplicon	100	102	0	0	1	102	1	102	4.67e-53	189	G11R2_R1_	G11R2_
M02713:115:GW210124A:1:2113:8545:25768	WT_amplicon	100	102	0	0	1	102	1	102	4.65e-53	189	G11R2_R1_	G11R2_
M02713:115:GW210124A:1:2113:23320:25790	WT_amplicon	100	102	0	0	129	230	102	1	4.67e-53	189	G11R2_R1_	G11R2_
M02713:115:GW210124A:1:2113:11683:25794	WT_amplicon	100	102	0	0	129	230	102	1	4.67e-53	189	G11R2_R1_	G11R2_
M02713:115:GW210124A:1:2113:24118:25846	WT_amplicon	100	102	0	0	129	230	102	1	4.67e-53	189	G11R2_R1_	G11R2_
M02713:115:GW210124A:1:2113:24067:25926	WT_amplicon	99.02	102	1	0	1	102	1	102	2.16e-51	183	G11R2_R1_	G11R2_
M02713:115:GW210124A:1:2113:23428:25949	WT_amplicon	100	102	0	0	1	102	1	102	4.67e-53	189	G11R2_R1_	G11R2_
M02713:115:GW210124A:1:2113:15987:25955	WT_amplicon	99.02	102	1	0	1	102	1	102	2.16e-51	183	G11R2_R1_	G11R2_
M02713:115:GW210124A:1:2113:18506:26056	WT_amplicon	99.02	102	1	0	1	102	1	102	2.17e-51	183	G11R2_R1_	G11R2_
M02713:115:GW210124A:1:2113:24300:26065	WT_amplicon	100	102	0	0	1	102	1	102	4.65e-53	189	G11R2_R1_	G11R2_
M02713:115:GW210124A:1:2113:19396:26076	WT_amplicon	100	102	0	0	129	230	102	1	4.67e-53	189	G11R2_R1_	G11R2_
M02713:115:GW210124A:1:2113:16823:26115	WT_amplicon	99.02	102	1	0	1	102	1	102	2.16e-51	183	G11R2_R1_	G11R2_
M02713:115:GW210124A:1:2113:18912:26118	WT_amplicon	100	102	0	0	128	229	102	1	4.65e-53	189	G11R2_R1_	G11R2_
M02713:115:GW210124A:1:2113:22425:26142	WT_amplicon	100	102	0	0	1	102	1	102	4.67e-53	189	G11R2_R1_	G11R2_
M02713:115:GW210124A:1:2113:12228:26156	WT_amplicon	100	102	0	0	129	230	102	1	4.67e-53	189	G11R2_R1_	G11R2_
M02713:115:GW210124A:1:2113:7194:26186	WT_amplicon	100	102	0	0	129	230	102	1	4.67e-53	189	G11R2_R1_	G11R2_
M02713:115:GW210124A:1:2113:15971:26289	WT_amplicon	100	102	0	0	129	230	102	1	4.67e-53	189	G11R2_R1_	G11R2_
M02713:115:GW210124A:1:2113:9135:26316	WT_amplicon	99.02	102	1	0	1	102	1	102	2.17e-51	183	G11R2_R1_	G11R2_
M02713:115:GW210124A:1:2113:20748:26328	WT_amplicon	100	102	0	0	128	229	102	1	4.65e-53	189	G11R2_R1_	G11R2_
M02713:115:GW210124A:1:2113:15510:26645	WT_amplicon	100	102	0	0	128	229	102	1	4.65e-53	189	G11R2_R1_	G11R2_
M02713:115:GW210124A:1:2113:10785:26666	WT_amplicon	100	45	0	0	1	45	1	45	1.92e-21	84.2	G11R2_R1_	G11R2_
M02713:115:GW210124A:1:2113:12774:26705	WT_amplicon	100	102	0	0	128	229	102	1	4.65e-53	189	G11R2_R1_	G11R2_
M02713:115:GW210124A:1:2113:12352:26720	WT_amplicon	100	102	0	0	129	230	102	1	4.67e-53	189	G11R2_R1_	G11R2_
M02713:115:GW210124A:1:2113:22545:26738	WT_amplicon	99.02	102	1	0	1	102	1	102	2.17e-51	183	G11R2_R1_	G11R2_
M02713:115:GW210124A:1:2113:23193:26788	WT_amplicon	100	102	0	0	129	230	102	1	4.67e-53	189	G11R2_R1_	G11R2_
M02713:115:GW210124A:1:2113:21014:26866	WT_amplicon	100	102	0	0	129	230	102	1	4.67e-53	189	G11R2_R1_	G11R2_
M02713:115:GW210124A:1:2113:13487:26888	WT_amplicon	100	102	0	0	128	229	102	1	4.65e-53	189	G11R2_R1_	G11R2_
M02713:115:GW210124A:1:2113:16460:26896	WT_amplicon	100	102	0	0	128	229	102	1	4.65e-53	189	G11R2_R1_	G11R2_
M02713:115:GW210124A:1:2113:13024:26916	WT_amplicon	100	102	0	0	129	230	102	1	4.67e-53	189	G11R2_R1_	G11R2_
M02713:115:GW210124A:1:2113:14543:27059	WT_amplicon	100	102	0	0	129	230	102	1	4.67e-53	189	G11R2_R1_	G11R2_
M02713:115:GW210124A:1:2113:12736:27451	WT_amplicon	100	102	0	0	1	102	1	102	4.67e-53	189	G11R2_R1_	G11R2_
M02713:115:GW210124A:1:2113:10019:27488	WT_amplicon	100	102	0	0	129	230	102	1	4.67e-53	189	G11R2_R1_	G11R2_
M02713:115:GW210124A:1:2113:10735:27514	WT_amplicon	100	102	0	0	129	230	102	1	4.67e-53	189	G11R2_R1_	G11R2_
M02713:115:GW210124A:1:2113:11437:27537	WT_amplicon	99.02	102	1	0	129	230	102	1	2.17e-51	183	G11R2_R1_	G11R2_
M02713:115:GW210124A:1:2113:18536:27608	WT_amplicon	99.02	102	1	0	1	102	1	102	2.17e-51	183	G11R2_R1_	G11R2_
M02713:115:GW210124A:1:2113:13547:27735	WT_amplicon	100	102	0	0	1	102	1	102	4.67e-53	189	G11R2_R1_	G11R2_
M02713:115:GW210124A:1:2113:15208:27790	WT_amplicon	100	100	0	0	128	227	102	3	5.96e-52	185	G11R2_R1_	G11R2_
M02713:115:GW210124A:1:2113:18742:27805	WT_amplicon	98.039	102	2	0	1	102	1	102	1.01e-49	178	G11R2_R1_	G11R2_
M02713:115:GW210124A:1:2113:16183:27847	WT_amplicon	100	102	0	0	129	230	102	1	4.67e-53	189	G11R2_R1_	G11R2_
M02713:115:GW210124A:1:2113:21854:27850	WT_amplicon	99.02	102	1	0	1	102	1	102	2.17e-51	183	G11R2_R1_	G11R2_
M02713:115:GW210124A:1:2113:21285:27854	WT_amplicon	99.02	102	1	0	1	102	1	102	2.16e-51	183	G11R2_R1_	G11R2_
M02713:115:GW210124A:1:2113:11916:28538	WT_amplicon	100	102	0	0	129	230	102	1	4.67e-53	189	G11R2_R1_	G11R2_
M02713:115:GW210124A:1:2113:19490:28736	WT_amplicon	99.02	102	1	0	1	102	1	102	2.16e-51	183	G11R2_R1_	G11R2_
M02713:115:GW210124A:1:2113:18888:28764	WT_amplicon	100	101	0	0	128	228	102	2	1.66e-52	187	G11R2_R1_	G11R2_
M02713:115:GW210124A:1:2113:17523:28823	WT_amplicon	99.02	102	1	0	1	102	1	102	2.17e-51	183	G11R2_R1_	G11R2_
M02713:115:GW210124A:1:2113:19325:28844	WT_amplicon	100	102	0	0	1	102	1	102	4.65e-53	189	G11R2_R1_	G11R2_
M02713:115:GW210124A:1:2113:15421:29084	WT_amplicon	100	102	0	0	129	230	102	1	4.67e-53	189	G11R2_R1_	G11R2_
M02713:115:GW210124A:1:2114:15398:1578	WT_amplicon	99.02	102	1	0	129	230	102	1	2.17e-51	183	G11R2_R1_	G11R2_
M02713:115:GW210124A:1:2114:11820:2009	WT_amplicon	100	102	0	0	129	230	102	1	4.67e-53	189	G11R2_R1_	G11R2_
M02713:115:GW210124A:1:2114:15871:2209	WT_amplicon	100	102	0	0	1	102	1	102	4.65e-53	189	G11R2_R1_	G11R2_
M02713:115:GW210124A:1:2114:13790:2316	WT_amplicon	100	102	0	0	1	102	1	102	4.67e-53	189	G11R2_R1_	G11R2_
M02713:115:GW210124A:1:2114:19548:2407	WT_amplicon	100	102	0	0	1	102	1	102	4.67e-53	189	G11R2_R1_	G11R2_
M02713:115:GW210124A:1:2114:18902:2666	WT_amplicon	100	102	0	0	1	102	1	102	4.65e-53	189	G11R2_R1_	G11R2_
M02713:115:GW210124A:1:2114:9783:2709	WT_amplicon	100	102	0	0	1	102	1	102	4.65e-53	189	G11R2_R1_	G11R2_
M02713:115:GW210124A:1:2114:10567:2733	WT_amplicon	98.039	102	2	0	1	102	1	102	1.01e-49	178	G11R2_R1_	G11R2_
M02713:115:GW210124A:1:2114:16200:2745	WT_amplicon	100	102	0	0	129	230	102	1	4.67e-53	189	G11R2_R1_	G11R2_
M02713:115:GW210124A:1:2114:21528:2792	WT_amplicon	100	102	0	0	1	102	1	102	4.65e-53	189	G11R2_R1_	G11R2_
M02713:115:GW210124A:1:2114:17101:2912	WT_amplicon	100	101	0	0	127	227	102	2	1.66e-52	187	G11R2_R1_	G11R2_
M02713:115:GW210124A:1:2114:15861:2928	WT_amplicon	100	101	0	0	129	229	102	2	1.67e-52	187	G11R2_R1_	G11R2_
M02713:115:GW210124A:1:2114:15923:3098	WT_amplicon	100	102	0	0	1	102	1	102	4.67e-53	189	G11R2_R1_	G11R2_
M02713:115:GW210124A:1:2114:20919:3253	WT_amplicon	100	102	0	0	128	229	102	1	4.65e-53	189	G11R2_R1_	G11R2_
M02713:115:GW210124A:1:2114:16867:3431	WT_amplicon	100	99	0	0	1	99	4	102	2.13e-51	183	G11R2_R1_	G11R2_
M02713:115:GW210124A:1:2114:9445:3464	WT_amplicon	100	102	0	0	129	230	102	1	4.67e-53	189	G11R2_R1_	G11R2_
M02713:115:GW210124A:1:2114:22594:3572	WT_amplicon	99.02	102	0	1	129	229	102	1	7.78e-51	182	G11R2_R1_	G11R2_
M02713:115:GW210124A:1:2114:19583:3728	WT_amplicon	100	102	0	0	128	229	102	1	4.65e-53	189	G11R2_R1_	G11R2_
M02713:115:GW210124A:1:2114:23569:3738	WT_amplicon	100	102	0	0	1	102	1	102	4.67e-53	189	G11R2_R1_	G11R2_
M02713:115:GW210124A:1:2114:13315:3870	WT_amplicon	100	101	0	0	129	229	102	2	1.67e-52	187	G11R2_R1_	G11R2_
M02713:115:GW210124A:1:2114:19241:3961	WT_amplicon	100	102	0	0	1	102	1	102	4.65e-53	189	G11R2_R1_	G11R2_
M02713:115:GW210124A:1:2114:22482:4249	WT_amplicon	100	102	0	0	1	102	1	102	4.67e-53	189	G11R2_R1_	G11R2_
M02713:115:GW210124A:1:2114:20532:4272	WT_amplicon	100	102	0	0	1	102	1	102	4.65e-53	189	G11R2_R1_	G11R2_
M02713:115:GW210124A:1:2114:10169:4321	WT_amplicon	100	102	0	0	129	230	102	1	4.67e-53	189	G11R2_R1_	G11R2_
M02713:115:GW210124A:1:2114:14450:4431	WT_amplicon	100	102	0	0	1	102	1	102	4.67e-53	189	G11R2_R1_	G11R2_
M02713:115:GW210124A:1:2114:12147:4486	WT_amplicon	99.02	102	1	0	1	102	1	102	2.17e-51	183	G11R2_R1_	G11R2_
M02713:115:GW210124A:1:2114:19897:4546	WT_amplicon	98.039	102	0	1	1	100	1	102	3.59e-49	176	G11R2_R1_	G11R2_
M02713:115:GW210124A:1:2114:9868:4585	WT_amplicon	99.02	102	1	0	1	102	1	102	2.17e-51	183	G11R2_R1_	G11R2_
M02713:115:GW210124A:1:2114:14880:4608	WT_amplicon	100	102	0	0	1	102	1	102	4.65e-53	189	G11R2_R1_	G11R2_
M02713:115:GW210124A:1:2114:16816:4820	WT_amplicon	100	102	0	0	1	102	1	102	4.65e-53	189	G11R2_R1_	G11R2_
M02713:115:GW210124A:1:2114:7734:4822	WT_amplicon	100	101	0	0	1	101	2	102	1.66e-52	187	G11R2_R1_	G11R2_
M02713:115:GW210124A:1:2114:11594:4824	WT_amplicon	100	102	0	0	1	102	1	102	4.65e-53	189	G11R2_R1_	G11R2_
M02713:115:GW210124A:1:2114:20628:4862	WT_amplicon	100	102	0	0	128	229	102	1	4.65e-53	189	G11R2_R1_	G11R2_
M02713:115:GW210124A:1:2114:7278:4980	WT_amplicon	100	102	0	0	126	227	102	1	4.61e-53	189	G11R2_R1_	G11R2_
M02713:115:GW210124A:1:2114:11707:4997	WT_amplicon	100	102	0	0	1	102	1	102	4.65e-53	189	G11R2_R1_	G11R2_
M02713:115:GW210124A:1:2114:8734:5006	WT_amplicon	100	102	0	0	1	102	1	102	4.67e-53	189	G11R2_R1_	G11R2_
M02713:115:GW210124A:1:2114:6386:5159	WT_amplicon	100	101	0	0	129	229	102	2	1.67e-52	187	G11R2_R1_	G11R2_
M02713:115:GW210124A:1:2114:16653:5185	WT_amplicon	100	102	0	0	1	102	1	102	4.65e-53	189	G11R2_R1_	G11R2_
M02713:115:GW210124A:1:2114:21263:5233	WT_amplicon	100	102	0	0	1	102	1	102	4.65e-53	189	G11R2_R1_	G11R2_
M02713:115:GW210124A:1:2114:9173:5413	WT_amplicon	99.02	102	1	0	128	229	102	1	2.16e-51	183	G11R2_R1_	G11R2_
M02713:115:GW210124A:1:2114:15482:5414	WT_amplicon	100	102	0	0	1	102	1	102	4.65e-53	189	G11R2_R1_	G11R2_
M02713:115:GW210124A:1:2114:19193:5428	WT_amplicon	99.02	102	1	0	129	230	102	1	2.17e-51	183	G11R2_R1_	G11R2_
M02713:115:GW210124A:1:2114:22270:5440	WT_amplicon	100	102	0	0	1	102	1	102	4.65e-53	189	G11R2_R1_	G11R2_
M02713:115:GW210124A:1:2114:10062:5548	WT_amplicon	100	102	0	0	129	230	102	1	4.67e-53	189	G11R2_R1_	G11R2_
M02713:115:GW210124A:1:2114:16048:5579	WT_amplicon	99.02	102	1	0	1	102	1	102	2.17e-51	183	G11R2_R1_	G11R2_
M02713:115:GW210124A:1:2114:19367:5633	WT_amplicon	100	102	0	0	1	102	1	102	4.67e-53	189	G11R2_R1_	G11R2_
M02713:115:GW210124A:1:2114:13883:5705	WT_amplicon	100	102	0	0	129	230	102	1	4.67e-53	189	G11R2_R1_	G11R2_
M02713:115:GW210124A:1:2114:21539:5715	WT_amplicon	100	102	0	0	1	102	1	102	4.67e-53	189	G11R2_R1_	G11R2_
M02713:115:GW210124A:1:2114:25005:5901	WT_amplicon	100	102	0	0	1	102	1	102	4.67e-53	189	G11R2_R1_	G11R2_
M02713:115:GW210124A:1:2114:20798:5912	WT_amplicon	100	102	0	0	1	102	1	102	4.65e-53	189	G11R2_R1_	G11R2_
M02713:115:GW210124A:1:2114:16068:5930	WT_amplicon	99.02	102	1	0	1	102	1	102	2.16e-51	183	G11R2_R1_	G11R2_
M02713:115:GW210124A:1:2114:10640:5955	WT_amplicon	100	101	0	0	1	101	2	102	1.66e-52	187	G11R2_R1_	G11R2_
M02713:115:GW210124A:1:2114:6464:5961	WT_amplicon	100	102	0	0	1	102	1	102	4.67e-53	189	G11R2_R1_	G11R2_
M02713:115:GW210124A:1:2114:25821:5996	WT_amplicon	100	102	0	0	1	102	1	102	4.67e-53	189	G11R2_R1_	G11R2_
M02713:115:GW210124A:1:2114:11472:6007	WT_amplicon	100	102	0	0	129	230	102	1	4.67e-53	189	G11R2_R1_	G11R2_
M02713:115:GW210124A:1:2114:21774:6010	WT_amplicon	99.02	102	1	0	128	229	102	1	2.16e-51	183	G11R2_R1_	G11R2_
M02713:115:GW210124A:1:2114:18155:6069	WT_amplicon	99.02	102	1	0	1	102	1	102	2.16e-51	183	G11R2_R1_	G11R2_
M02713:115:GW210124A:1:2114:17407:6166	WT_amplicon	100	102	0	0	1	102	1	102	4.67e-53	189	G11R2_R1_	G11R2_
M02713:115:GW210124A:1:2114:11533:6342	WT_amplicon	100	102	0	0	1	102	1	102	4.67e-53	189	G11R2_R1_	G11R2_
M02713:115:GW210124A:1:2114:7059:6509	WT_amplicon	100	102	0	0	129	230	102	1	4.67e-53	189	G11R2_R1_	G11R2_
M02713:115:GW210124A:1:2114:18827:6623	WT_amplicon	100	102	0	0	129	230	102	1	4.67e-53	189	G11R2_R1_	G11R2_
M02713:115:GW210124A:1:2114:24971:6650	WT_amplicon	100	102	0	0	1	102	1	102	4.67e-53	189	G11R2_R1_	G11R2_
M02713:115:GW210124A:1:2114:26487:6680	WT_amplicon	100	102	0	0	1	102	1	102	4.65e-53	189	G11R2_R1_	G11R2_
M02713:115:GW210124A:1:2114:22829:6735	WT_amplicon	100	102	0	0	1	102	1	102	4.67e-53	189	G11R2_R1_	G11R2_
M02713:115:GW210124A:1:2114:23547:6830	WT_amplicon	100	102	0	0	1	102	1	102	4.65e-53	189	G11R2_R1_	G11R2_
M02713:115:GW210124A:1:2114:16405:6896	WT_amplicon	99.02	102	1	0	129	230	102	1	2.17e-51	183	G11R2_R1_	G11R2_
M02713:115:GW210124A:1:2114:12717:6908	WT_amplicon	100	102	0	0	1	102	1	102	4.67e-53	189	G11R2_R1_	G11R2_
M02713:115:GW210124A:1:2114:26087:6969	WT_amplicon	100	102	0	0	128	229	102	1	4.65e-53	189	G11R2_R1_	G11R2_
M02713:115:GW210124A:1:2114:17471:7073	WT_amplicon	100	102	0	0	128	229	102	1	4.65e-53	189	G11R2_R1_	G11R2_
M02713:115:GW210124A:1:2114:26555:7074	WT_amplicon	100	102	0	0	129	230	102	1	4.67e-53	189	G11R2_R1_	G11R2_
M02713:115:GW210124A:1:2114:10990:7086	WT_amplicon	100	102	0	0	1	102	1	102	4.67e-53	189	G11R2_R1_	G11R2_
M02713:115:GW210124A:1:2114:10104:7138	WT_amplicon	100	102	0	0	1	102	1	102	4.65e-53	189	G11R2_R1_	G11R2_
M02713:115:GW210124A:1:2114:5540:7194	WT_amplicon	100	102	0	0	1	102	1	102	4.67e-53	189	G11R2_R1_	G11R2_
M02713:115:GW210124A:1:2114:18559:7205	WT_amplicon	100	102	0	0	129	230	102	1	4.67e-53	189	G11R2_R1_	G11R2_
M02713:115:GW210124A:1:2114:17015:7268	WT_amplicon	100	101	0	0	129	229	102	2	1.67e-52	187	G11R2_R1_	G11R2_
M02713:115:GW210124A:1:2114:20166:7320	WT_amplicon	100	102	0	0	129	230	102	1	4.67e-53	189	G11R2_R1_	G11R2_
M02713:115:GW210124A:1:2114:13564:7372	WT_amplicon	100	102	0	0	68	169	102	1	3.38e-53	189	G11R2_R1_	G11R2_
M02713:115:GW210124A:1:2114:25076:7379	WT_amplicon	100	102	0	0	1	102	1	102	4.67e-53	189	G11R2_R1_	G11R2_
M02713:115:GW210124A:1:2114:17903:7407	WT_amplicon	100	102	0	0	129	230	102	1	4.67e-53	189	G11R2_R1_	G11R2_
M02713:115:GW210124A:1:2114:18914:7419	WT_amplicon	100	102	0	0	1	102	1	102	4.67e-53	189	G11R2_R1_	G11R2_
M02713:115:GW210124A:1:2114:17335:7495	WT_amplicon	100	101	0	0	129	229	102	2	1.67e-52	187	G11R2_R1_	G11R2_
M02713:115:GW210124A:1:2114:26304:7529	WT_amplicon	100	102	0	0	1	102	1	102	4.67e-53	189	G11R2_R1_	G11R2_
M02713:115:GW210124A:1:2114:20123:7571	WT_amplicon	100	102	0	0	1	102	1	102	4.65e-53	189	G11R2_R1_	G11R2_
M02713:115:GW210124A:1:2114:12833:7672	WT_amplicon	100	102	0	0	1	102	1	102	4.67e-53	189	G11R2_R1_	G11R2_
M02713:115:GW210124A:1:2114:22492:7680	WT_amplicon	100	102	0	0	128	229	102	1	4.65e-53	189	G11R2_R1_	G11R2_
M02713:115:GW210124A:1:2114:15790:7725	WT_amplicon	100	102	0	0	1	102	1	102	4.65e-53	189	G11R2_R1_	G11R2_
M02713:115:GW210124A:1:2114:14864:7755	WT_amplicon	100	102	0	0	1	102	1	102	4.67e-53	189	G11R2_R1_	G11R2_
M02713:115:GW210124A:1:2114:17923:7789	WT_amplicon	100	101	0	0	1	101	2	102	1.67e-52	187	G11R2_R1_	G11R2_
M02713:115:GW210124A:1:2114:9551:7794	WT_amplicon	100	102	0	0	128	229	102	1	4.65e-53	189	G11R2_R1_	G11R2_
M02713:115:GW210124A:1:2114:26031:7801	WT_amplicon	100	101	0	0	1	101	2	102	1.67e-52	187	G11R2_R1_	G11R2_
M02713:115:GW210124A:1:2114:19781:7812	WT_amplicon	100	102	0	0	1	102	1	102	4.65e-53	189	G11R2_R1_	G11R2_
M02713:115:GW210124A:1:2114:5069:7813	WT_amplicon	100	102	0	0	1	102	1	102	4.67e-53	189	G11R2_R1_	G11R2_
M02713:115:GW210124A:1:2114:20084:7821	WT_amplicon	100	102	0	0	1	102	1	102	4.67e-53	189	G11R2_R1_	G11R2_
M02713:115:GW210124A:1:2114:14463:7821	WT_amplicon	100	102	0	0	128	229	102	1	4.65e-53	189	G11R2_R1_	G11R2_
M02713:115:GW210124A:1:2114:8555:7838	WT_amplicon	100	102	0	0	128	229	102	1	4.65e-53	189	G11R2_R1_	G11R2_
M02713:115:GW210124A:1:2114:8751:7842	WT_amplicon	100	102	0	0	129	230	102	1	4.67e-53	189	G11R2_R1_	G11R2_
M02713:115:GW210124A:1:2114:19441:7899	WT_amplicon	99.02	102	1	0	129	230	102	1	2.17e-51	183	G11R2_R1_	G11R2_
M02713:115:GW210124A:1:2114:18615:7904	WT_amplicon	100	101	0	0	129	229	102	2	1.67e-52	187	G11R2_R1_	G11R2_
M02713:115:GW210124A:1:2114:15092:7912	WT_amplicon	100	102	0	0	1	102	1	102	4.67e-53	189	G11R2_R1_	G11R2_
M02713:115:GW210124A:1:2114:9741:8000	WT_amplicon	99.02	102	1	0	1	102	1	102	2.17e-51	183	G11R2_R1_	G11R2_
M02713:115:GW210124A:1:2114:8728:8038	WT_amplicon	99.02	102	1	0	1	102	1	102	2.17e-51	183	G11R2_R1_	G11R2_
M02713:115:GW210124A:1:2114:6496:8100	WT_amplicon	100	102	0	0	128	229	102	1	4.65e-53	189	G11R2_R1_	G11R2_
M02713:115:GW210124A:1:2114:7143:8123	WT_amplicon	100	101	0	0	126	226	102	2	1.65e-52	187	G11R2_R1_	G11R2_
M02713:115:GW210124A:1:2114:25175:8140	WT_amplicon	100	102	0	0	128	229	102	1	4.65e-53	189	G11R2_R1_	G11R2_
M02713:115:GW210124A:1:2114:13745:8198	WT_amplicon	100	102	0	0	1	102	1	102	4.65e-53	189	G11R2_R1_	G11R2_
M02713:115:GW210124A:1:2114:11596:8220	WT_amplicon	100	102	0	0	129	230	102	1	4.67e-53	189	G11R2_R1_	G11R2_
M02713:115:GW210124A:1:2114:9180:8293	WT_amplicon	100	71	0	0	128	198	102	32	6.83e-36	132	G11R2_R1_	G11R2_
M02713:115:GW210124A:1:2114:10738:8315	WT_amplicon	100	101	0	0	128	228	102	2	1.66e-52	187	G11R2_R1_	G11R2_
M02713:115:GW210124A:1:2114:16961:8319	WT_amplicon	100	102	0	0	1	102	1	102	4.67e-53	189	G11R2_R1_	G11R2_
M02713:115:GW210124A:1:2114:22984:8336	WT_amplicon	100	102	0	0	128	229	102	1	4.65e-53	189	G11R2_R1_	G11R2_
M02713:115:GW210124A:1:2114:22666:8395	WT_amplicon	99.02	102	1	0	1	102	1	102	2.17e-51	183	G11R2_R1_	G11R2_
M02713:115:GW210124A:1:2114:18476:8405	WT_amplicon	100	102	0	0	1	102	1	102	4.65e-53	189	G11R2_R1_	G11R2_
M02713:115:GW210124A:1:2114:6831:8414	WT_amplicon	100	102	0	0	129	230	102	1	4.67e-53	189	G11R2_R1_	G11R2_
M02713:115:GW210124A:1:2114:27224:8467	WT_amplicon	100	102	0	0	129	230	102	1	4.67e-53	189	G11R2_R1_	G11R2_
M02713:115:GW210124A:1:2114:13274:8559	WT_amplicon	100	102	0	0	1	102	1	102	4.67e-53	189	G11R2_R1_	G11R2_
M02713:115:GW210124A:1:2114:18055:8564	WT_amplicon	100	102	0	0	128	229	102	1	4.65e-53	189	G11R2_R1_	G11R2_
M02713:115:GW210124A:1:2114:10387:8573	WT_amplicon	100	102	0	0	129	230	102	1	4.67e-53	189	G11R2_R1_	G11R2_
M02713:115:GW210124A:1:2114:4998:8585	WT_amplicon	100	101	0	0	128	228	102	2	1.66e-52	187	G11R2_R1_	G11R2_
M02713:115:GW210124A:1:2114:12260:8644	WT_amplicon	99.02	102	1	0	129	230	102	1	2.17e-51	183	G11R2_R1_	G11R2_
M02713:115:GW210124A:1:2114:4303:8709	WT_amplicon	100	102	0	0	129	230	102	1	4.67e-53	189	G11R2_R1_	G11R2_
M02713:115:GW210124A:1:2114:9443:8788	WT_amplicon	100	102	0	0	1	102	1	102	4.65e-53	189	G11R2_R1_	G11R2_
M02713:115:GW210124A:1:2114:12221:8793	WT_amplicon	100	102	0	0	128	229	102	1	4.65e-53	189	G11R2_R1_	G11R2_
M02713:115:GW210124A:1:2114:15870:8845	WT_amplicon	99.02	102	1	0	1	102	1	102	2.16e-51	183	G11R2_R1_	G11R2_
M02713:115:GW210124A:1:2114:6379:8890	WT_amplicon	100	102	0	0	129	230	102	1	4.67e-53	189	G11R2_R1_	G11R2_
M02713:115:GW210124A:1:2114:3577:8915	WT_amplicon	100	102	0	0	129	230	102	1	4.67e-53	189	G11R2_R1_	G11R2_
M02713:115:GW210124A:1:2114:6622:8940	WT_amplicon	100	102	0	0	129	230	102	1	4.67e-53	189	G11R2_R1_	G11R2_
M02713:115:GW210124A:1:2114:17257:8970	WT_amplicon	100	102	0	0	129	230	102	1	4.67e-53	189	G11R2_R1_	G11R2_
M02713:115:GW210124A:1:2114:26292:8985	WT_amplicon	100	102	0	0	129	230	102	1	4.67e-53	189	G11R2_R1_	G11R2_
M02713:115:GW210124A:1:2114:24178:9092	WT_amplicon	100	102	0	0	129	230	102	1	4.67e-53	189	G11R2_R1_	G11R2_
M02713:115:GW210124A:1:2114:18824:9173	WT_amplicon	100	102	0	0	1	102	1	102	4.65e-53	189	G11R2_R1_	G11R2_
M02713:115:GW210124A:1:2114:15544:9182	WT_amplicon	100	101	0	0	129	229	102	2	1.67e-52	187	G11R2_R1_	G11R2_
M02713:115:GW210124A:1:2114:15185:9265	WT_amplicon	100	102	0	0	129	230	102	1	4.67e-53	189	G11R2_R1_	G11R2_
M02713:115:GW210124A:1:2114:11149:9317	WT_amplicon	100	102	0	0	1	102	1	102	4.65e-53	189	G11R2_R1_	G11R2_
M02713:115:GW210124A:1:2114:23111:9389	WT_amplicon	99.01	101	1	0	128	228	102	2	7.74e-51	182	G11R2_R1_	G11R2_
M02713:115:GW210124A:1:2114:9740:9442	WT_amplicon	100	102	0	0	129	230	102	1	4.67e-53	189	G11R2_R1_	G11R2_
M02713:115:GW210124A:1:2114:24945:9493	WT_amplicon	100	102	0	0	1	102	1	102	4.67e-53	189	G11R2_R1_	G11R2_
M02713:115:GW210124A:1:2114:19032:9643	WT_amplicon	100	102	0	0	1	102	1	102	4.67e-53	189	G11R2_R1_	G11R2_
M02713:115:GW210124A:1:2114:22255:9792	WT_amplicon	99.02	102	1	0	1	102	1	102	2.17e-51	183	G11R2_R1_	G11R2_
M02713:115:GW210124A:1:2114:7353:9849	WT_amplicon	100	102	0	0	129	230	102	1	4.67e-53	189	G11R2_R1_	G11R2_
M02713:115:GW210124A:1:2114:27925:9870	WT_amplicon	100	102	0	0	129	230	102	1	4.67e-53	189	G11R2_R1_	G11R2_
M02713:115:GW210124A:1:2114:7744:9876	WT_amplicon	100	102	0	0	129	230	102	1	4.67e-53	189	G11R2_R1_	G11R2_
M02713:115:GW210124A:1:2114:21430:9905	WT_amplicon	100	102	0	0	129	230	102	1	4.67e-53	189	G11R2_R1_	G11R2_
M02713:115:GW210124A:1:2114:4280:9942	WT_amplicon	100	102	0	0	127	228	102	1	4.63e-53	189	G11R2_R1_	G11R2_
M02713:115:GW210124A:1:2114:10808:9965	WT_amplicon	100	102	0	0	129	230	102	1	4.67e-53	189	G11R2_R1_	G11R2_
M02713:115:GW210124A:1:2114:10693:10026	WT_amplicon	100	102	0	0	126	227	102	1	4.61e-53	189	G11R2_R1_	G11R2_
M02713:115:GW210124A:1:2114:15387:10071	WT_amplicon	100	102	0	0	129	230	102	1	4.67e-53	189	G11R2_R1_	G11R2_
M02713:115:GW210124A:1:2114:15620:10107	WT_amplicon	100	102	0	0	128	229	102	1	4.65e-53	189	G11R2_R1_	G11R2_
M02713:115:GW210124A:1:2114:16153:10114	WT_amplicon	100	102	0	0	1	102	1	102	4.65e-53	189	G11R2_R1_	G11R2_
M02713:115:GW210124A:1:2114:8553:10124	WT_amplicon	100	102	0	0	1	102	1	102	4.67e-53	189	G11R2_R1_	G11R2_
M02713:115:GW210124A:1:2114:26937:10145	WT_amplicon	100	99	0	0	128	226	102	4	2.13e-51	183	G11R2_R1_	G11R2_
M02713:115:GW210124A:1:2114:26656:10254	WT_amplicon	100	102	0	0	1	102	1	102	4.67e-53	189	G11R2_R1_	G11R2_
M02713:115:GW210124A:1:2114:10435:10288	WT_amplicon	100	102	0	0	1	102	1	102	4.67e-53	189	G11R2_R1_	G11R2_
M02713:115:GW210124A:1:2114:4003:10397	WT_amplicon	100	102	0	0	129	230	102	1	4.67e-53	189	G11R2_R1_	G11R2_
M02713:115:GW210124A:1:2114:23995:10424	WT_amplicon	100	102	0	0	129	230	102	1	4.67e-53	189	G11R2_R1_	G11R2_
M02713:115:GW210124A:1:2114:25852:10456	WT_amplicon	100	102	0	0	1	102	1	102	4.65e-53	189	G11R2_R1_	G11R2_
M02713:115:GW210124A:1:2114:17333:10460	WT_amplicon	100	102	0	0	129	230	102	1	4.67e-53	189	G11R2_R1_	G11R2_
M02713:115:GW210124A:1:2114:13420:10508	WT_amplicon	100	101	0	0	1	101	2	102	1.66e-52	187	G11R2_R1_	G11R2_
M02713:115:GW210124A:1:2114:26749:10560	WT_amplicon	100	102	0	0	129	230	102	1	4.67e-53	189	G11R2_R1_	G11R2_
M02713:115:GW210124A:1:2114:11304:10571	WT_amplicon	100	102	0	0	1	102	1	102	4.65e-53	189	G11R2_R1_	G11R2_
M02713:115:GW210124A:1:2114:8596:10581	WT_amplicon	100	102	0	0	129	230	102	1	4.67e-53	189	G11R2_R1_	G11R2_
M02713:115:GW210124A:1:2114:26241:10596	WT_amplicon	100	102	0	0	128	229	102	1	4.65e-53	189	G11R2_R1_	G11R2_
M02713:115:GW210124A:1:2114:20748:10750	WT_amplicon	100	101	0	0	129	229	102	2	1.67e-52	187	G11R2_R1_	G11R2_
M02713:115:GW210124A:1:2114:4196:10887	WT_amplicon	100	102	0	0	1	102	1	102	4.67e-53	189	G11R2_R1_	G11R2_
M02713:115:GW210124A:1:2114:3716:10915	WT_amplicon	100	101	0	0	129	229	102	2	1.67e-52	187	G11R2_R1_	G11R2_
M02713:115:GW210124A:1:2114:17787:10920	WT_amplicon	100	102	0	0	129	230	102	1	4.67e-53	189	G11R2_R1_	G11R2_
M02713:115:GW210124A:1:2114:3981:10973	WT_amplicon	100	102	0	0	1	102	1	102	4.67e-53	189	G11R2_R1_	G11R2_
M02713:115:GW210124A:1:2114:13282:10974	WT_amplicon	100	102	0	0	129	230	102	1	4.67e-53	189	G11R2_R1_	G11R2_
M02713:115:GW210124A:1:2114:18385:11001	WT_amplicon	100	102	0	0	129	230	102	1	4.67e-53	189	G11R2_R1_	G11R2_
M02713:115:GW210124A:1:2114:14530:11042	WT_amplicon	100	102	0	0	1	102	1	102	4.67e-53	189	G11R2_R1_	G11R2_
M02713:115:GW210124A:1:2114:16898:11087	WT_amplicon	100	102	0	0	1	102	1	102	4.67e-53	189	G11R2_R1_	G11R2_
M02713:115:GW210124A:1:2114:26215:11097	WT_amplicon	100	102	0	0	1	102	1	102	4.67e-53	189	G11R2_R1_	G11R2_
M02713:115:GW210124A:1:2114:21729:11202	WT_amplicon	100	102	0	0	1	102	1	102	4.65e-53	189	G11R2_R1_	G11R2_
M02713:115:GW210124A:1:2114:26353:11262	WT_amplicon	100	102	0	0	128	229	102	1	4.65e-53	189	G11R2_R1_	G11R2_
M02713:115:GW210124A:1:2114:23072:11278	WT_amplicon	100	102	0	0	1	102	1	102	4.67e-53	189	G11R2_R1_	G11R2_
M02713:115:GW210124A:1:2114:23179:11321	WT_amplicon	100	102	0	0	1	102	1	102	4.67e-53	189	G11R2_R1_	G11R2_
M02713:115:GW210124A:1:2114:4178:11372	WT_amplicon	100	101	0	0	1	101	2	102	1.67e-52	187	G11R2_R1_	G11R2_
M02713:115:GW210124A:1:2114:9593:11390	WT_amplicon	100	101	0	0	1	101	2	102	1.67e-52	187	G11R2_R1_	G11R2_
M02713:115:GW210124A:1:2114:16249:11407	WT_amplicon	99.02	102	1	0	1	102	1	102	2.17e-51	183	G11R2_R1_	G11R2_
M02713:115:GW210124A:1:2114:24576:11432	WT_amplicon	99.02	102	1	0	1	102	1	102	2.16e-51	183	G11R2_R1_	G11R2_
M02713:115:GW210124A:1:2114:19871:11438	WT_amplicon	100	102	0	0	1	102	1	102	4.67e-53	189	G11R2_R1_	G11R2_
M02713:115:GW210124A:1:2114:24717:11524	WT_amplicon	99.02	102	1	0	1	102	1	102	2.16e-51	183	G11R2_R1_	G11R2_
M02713:115:GW210124A:1:2114:19908:11556	WT_amplicon	100	102	0	0	1	102	1	102	4.67e-53	189	G11R2_R1_	G11R2_
M02713:115:GW210124A:1:2114:16928:11645	WT_amplicon	100	102	0	0	128	229	102	1	4.65e-53	189	G11R2_R1_	G11R2_
M02713:115:GW210124A:1:2114:7350:11654	WT_amplicon	100	102	0	0	1	102	1	102	4.67e-53	189	G11R2_R1_	G11R2_
M02713:115:GW210124A:1:2114:16294:11759	DEL_amplicon	100	135	0	0	1	135	1	135	1.93e-71	250	G11R2_R1_	G11R2_
M02713:115:GW210124A:1:2114:8738:11759	WT_amplicon	100	101	0	0	128	228	102	2	1.66e-52	187	G11R2_R1_	G11R2_
M02713:115:GW210124A:1:2114:6658:11798	WT_amplicon	99.02	102	1	0	128	229	102	1	2.16e-51	183	G11R2_R1_	G11R2_
M02713:115:GW210124A:1:2114:8101:11862	WT_amplicon	100	102	0	0	1	102	1	102	4.65e-53	189	G11R2_R1_	G11R2_
M02713:115:GW210124A:1:2114:8647:11890	WT_amplicon	100	102	0	0	1	102	1	102	4.67e-53	189	G11R2_R1_	G11R2_
M02713:115:GW210124A:1:2114:10769:11983	WT_amplicon	100	102	0	0	1	102	1	102	4.65e-53	189	G11R2_R1_	G11R2_
M02713:115:GW210124A:1:2114:11765:11990	WT_amplicon	100	102	0	0	129	230	102	1	4.67e-53	189	G11R2_R1_	G11R2_
M02713:115:GW210124A:1:2114:17104:12027	WT_amplicon	100	102	0	0	128	229	102	1	4.65e-53	189	G11R2_R1_	G11R2_
M02713:115:GW210124A:1:2114:16835:12033	WT_amplicon	99.02	102	1	0	1	102	1	102	2.16e-51	183	G11R2_R1_	G11R2_
M02713:115:GW210124A:1:2114:19035:12075	WT_amplicon	100	102	0	0	1	102	1	102	4.67e-53	189	G11R2_R1_	G11R2_
M02713:115:GW210124A:1:2114:25680:12084	WT_amplicon	99.02	102	1	0	129	230	102	1	2.17e-51	183	G11R2_R1_	G11R2_
M02713:115:GW210124A:1:2114:27503:12121	WT_amplicon	100	102	0	0	129	230	102	1	4.67e-53	189	G11R2_R1_	G11R2_
M02713:115:GW210124A:1:2114:16968:12131	WT_amplicon	100	102	0	0	128	229	102	1	4.65e-53	189	G11R2_R1_	G11R2_
M02713:115:GW210124A:1:2114:21903:12144	WT_amplicon	100	102	0	0	1	102	1	102	4.67e-53	189	G11R2_R1_	G11R2_
M02713:115:GW210124A:1:2114:20164:12187	WT_amplicon	100	102	0	0	1	102	1	102	4.67e-53	189	G11R2_R1_	G11R2_
M02713:115:GW210124A:1:2114:13149:12213	WT_amplicon	100	102	0	0	129	230	102	1	4.67e-53	189	G11R2_R1_	G11R2_
M02713:115:GW210124A:1:2114:27622:12239	WT_amplicon	100	102	0	0	129	230	102	1	4.67e-53	189	G11R2_R1_	G11R2_
M02713:115:GW210124A:1:2114:21442:12385	WT_amplicon	100	102	0	0	1	102	1	102	4.67e-53	189	G11R2_R1_	G11R2_
M02713:115:GW210124A:1:2114:16537:12395	WT_amplicon	100	102	0	0	1	102	1	102	4.65e-53	189	G11R2_R1_	G11R2_
M02713:115:GW210124A:1:2114:27793:12399	WT_amplicon	100	102	0	0	1	102	1	102	4.65e-53	189	G11R2_R1_	G11R2_
M02713:115:GW210124A:1:2114:12386:12417	WT_amplicon	99.02	102	1	0	129	230	102	1	2.17e-51	183	G11R2_R1_	G11R2_
M02713:115:GW210124A:1:2114:5821:12418	WT_amplicon	100	102	0	0	1	102	1	102	4.67e-53	189	G11R2_R1_	G11R2_
M02713:115:GW210124A:1:2114:20480:12432	WT_amplicon	100	102	0	0	128	229	102	1	4.65e-53	189	G11R2_R1_	G11R2_
M02713:115:GW210124A:1:2114:21534:12496	WT_amplicon	99.01	101	1	0	129	229	102	2	7.78e-51	182	G11R2_R1_	G11R2_
M02713:115:GW210124A:1:2114:12167:12519	WT_amplicon	100	102	0	0	129	230	102	1	4.67e-53	189	G11R2_R1_	G11R2_
M02713:115:GW210124A:1:2114:15890:12549	WT_amplicon	100	102	0	0	1	102	1	102	4.67e-53	189	G11R2_R1_	G11R2_
M02713:115:GW210124A:1:2114:11488:12680	WT_amplicon	100	102	0	0	1	102	1	102	4.67e-53	189	G11R2_R1_	G11R2_
M02713:115:GW210124A:1:2114:6591:12718	WT_amplicon	100	102	0	0	129	230	102	1	4.67e-53	189	G11R2_R1_	G11R2_
M02713:115:GW210124A:1:2114:22189:12727	WT_amplicon	100	95	0	0	1	95	95	1	1.44e-49	176	G11R2_R1_	G11R2_
M02713:115:GW210124A:1:2114:13271:12763	WT_amplicon	100	102	0	0	1	102	1	102	4.67e-53	189	G11R2_R1_	G11R2_
M02713:115:GW210124A:1:2114:16173:12823	WT_amplicon	100	102	0	0	1	102	1	102	4.65e-53	189	G11R2_R1_	G11R2_
M02713:115:GW210124A:1:2114:13441:12853	WT_amplicon	100	102	0	0	129	230	102	1	4.67e-53	189	G11R2_R1_	G11R2_
M02713:115:GW210124A:1:2114:18175:12938	WT_amplicon	100	102	0	0	1	102	1	102	4.65e-53	189	G11R2_R1_	G11R2_
M02713:115:GW210124A:1:2114:10877:13018	WT_amplicon	100	102	0	0	1	102	1	102	4.67e-53	189	G11R2_R1_	G11R2_
M02713:115:GW210124A:1:2114:7420:13049	WT_amplicon	99.02	102	1	0	1	102	1	102	2.17e-51	183	G11R2_R1_	G11R2_
M02713:115:GW210124A:1:2114:2472:13084	WT_amplicon	99.02	102	1	0	1	102	1	102	2.16e-51	183	G11R2_R1_	G11R2_
M02713:115:GW210124A:1:2114:4425:13161	WT_amplicon	100	102	0	0	1	102	1	102	4.67e-53	189	G11R2_R1_	G11R2_
M02713:115:GW210124A:1:2114:5793:13178	WT_amplicon	100	102	0	0	129	230	102	1	4.67e-53	189	G11R2_R1_	G11R2_
M02713:115:GW210124A:1:2114:15373:13216	WT_amplicon	100	102	0	0	129	230	102	1	4.67e-53	189	G11R2_R1_	G11R2_
M02713:115:GW210124A:1:2114:19385:13269	WT_amplicon	100	102	0	0	1	102	1	102	4.67e-53	189	G11R2_R1_	G11R2_
M02713:115:GW210124A:1:2114:19168:13366	WT_amplicon	100	102	0	0	1	102	1	102	4.67e-53	189	G11R2_R1_	G11R2_
M02713:115:GW210124A:1:2114:22307:13390	WT_amplicon	100	102	0	0	129	230	102	1	4.67e-53	189	G11R2_R1_	G11R2_
M02713:115:GW210124A:1:2114:9261:13479	WT_amplicon	100	102	0	0	1	102	1	102	4.65e-53	189	G11R2_R1_	G11R2_
M02713:115:GW210124A:1:2114:9216:13505	WT_amplicon	100	102	0	0	1	102	1	102	4.65e-53	189	G11R2_R1_	G11R2_
M02713:115:GW210124A:1:2114:28589:13527	WT_amplicon	100	102	0	0	1	102	1	102	4.65e-53	189	G11R2_R1_	G11R2_
M02713:115:GW210124A:1:2114:22690:13527	WT_amplicon	99.02	102	1	0	129	230	102	1	2.17e-51	183	G11R2_R1_	G11R2_
M02713:115:GW210124A:1:2114:6664:13621	WT_amplicon	99.02	102	1	0	1	102	1	102	2.16e-51	183	G11R2_R1_	G11R2_
M02713:115:GW210124A:1:2114:21096:13643	WT_amplicon	100	102	0	0	1	102	1	102	4.67e-53	189	G11R2_R1_	G11R2_
M02713:115:GW210124A:1:2114:9793:13687	WT_amplicon	100	102	0	0	128	229	102	1	4.65e-53	189	G11R2_R1_	G11R2_
M02713:115:GW210124A:1:2114:22336:13697	WT_amplicon	100	102	0	0	129	230	102	1	4.67e-53	189	G11R2_R1_	G11R2_
M02713:115:GW210124A:1:2114:26444:13728	WT_amplicon	100	102	0	0	1	102	1	102	4.67e-53	189	G11R2_R1_	G11R2_
M02713:115:GW210124A:1:2114:25830:13780	WT_amplicon	99.01	101	1	0	129	229	102	2	7.78e-51	182	G11R2_R1_	G11R2_
M02713:115:GW210124A:1:2114:15636:13805	WT_amplicon	99.02	102	1	0	128	229	102	1	2.16e-51	183	G11R2_R1_	G11R2_
M02713:115:GW210124A:1:2114:16238:13933	WT_amplicon	100	102	0	0	1	102	1	102	4.65e-53	189	G11R2_R1_	G11R2_
M02713:115:GW210124A:1:2114:25494:13957	WT_amplicon	100	102	0	0	1	102	1	102	4.67e-53	189	G11R2_R1_	G11R2_
M02713:115:GW210124A:1:2114:10403:13997	WT_amplicon	100	102	0	0	129	230	102	1	4.67e-53	189	G11R2_R1_	G11R2_
M02713:115:GW210124A:1:2114:14641:14010	WT_amplicon	100	101	0	0	129	229	102	2	1.67e-52	187	G11R2_R1_	G11R2_
M02713:115:GW210124A:1:2114:16614:14077	WT_amplicon	100	102	0	0	126	227	102	1	4.61e-53	189	G11R2_R1_	G11R2_
M02713:115:GW210124A:1:2114:26600:14114	WT_amplicon	100	102	0	0	1	102	1	102	4.65e-53	189	G11R2_R1_	G11R2_
M02713:115:GW210124A:1:2114:28567:14116	WT_amplicon	100	102	0	0	1	102	1	102	4.65e-53	189	G11R2_R1_	G11R2_
M02713:115:GW210124A:1:2114:13414:14129	WT_amplicon	99.02	102	1	0	1	102	1	102	2.17e-51	183	G11R2_R1_	G11R2_
M02713:115:GW210124A:1:2114:29495:14220	WT_amplicon	100	102	0	0	129	230	102	1	4.67e-53	189	G11R2_R1_	G11R2_
M02713:115:GW210124A:1:2114:3355:14230	WT_amplicon	100	101	0	0	1	101	2	102	1.66e-52	187	G11R2_R1_	G11R2_
M02713:115:GW210124A:1:2114:18838:14252	WT_amplicon	99.02	102	1	0	129	230	102	1	2.17e-51	183	G11R2_R1_	G11R2_
M02713:115:GW210124A:1:2114:24644:14254	WT_amplicon	100	102	0	0	1	102	1	102	4.65e-53	189	G11R2_R1_	G11R2_
M02713:115:GW210124A:1:2114:3511:14383	WT_amplicon	100	102	0	0	127	228	102	1	4.63e-53	189	G11R2_R1_	G11R2_
M02713:115:GW210124A:1:2114:28464:14386	WT_amplicon	100	102	0	0	1	102	1	102	4.65e-53	189	G11R2_R1_	G11R2_
M02713:115:GW210124A:1:2114:3355:14404	WT_amplicon	100	102	0	0	1	102	1	102	4.67e-53	189	G11R2_R1_	G11R2_
M02713:115:GW210124A:1:2114:14031:14421	WT_amplicon	100	102	0	0	129	230	102	1	4.67e-53	189	G11R2_R1_	G11R2_
M02713:115:GW210124A:1:2114:15001:14453	WT_amplicon	100	102	0	0	1	102	1	102	4.65e-53	189	G11R2_R1_	G11R2_
M02713:115:GW210124A:1:2114:22344:14483	WT_amplicon	100	101	0	0	1	101	2	102	1.66e-52	187	G11R2_R1_	G11R2_
M02713:115:GW210124A:1:2114:28910:14665	WT_amplicon	100	102	0	0	1	102	1	102	4.65e-53	189	G11R2_R1_	G11R2_
M02713:115:GW210124A:1:2114:29470:14679	WT_amplicon	100	102	0	0	1	102	1	102	4.65e-53	189	G11R2_R1_	G11R2_
M02713:115:GW210124A:1:2114:23868:14686	WT_amplicon	100	102	0	0	129	230	102	1	4.67e-53	189	G11R2_R1_	G11R2_
M02713:115:GW210124A:1:2114:2194:14751	WT_amplicon	100	102	0	0	1	102	1	102	4.67e-53	189	G11R2_R1_	G11R2_
M02713:115:GW210124A:1:2114:26213:14773	WT_amplicon	100	101	0	0	1	101	2	102	1.66e-52	187	G11R2_R1_	G11R2_
M02713:115:GW210124A:1:2114:24422:14835	WT_amplicon	100	102	0	0	1	102	1	102	4.67e-53	189	G11R2_R1_	G11R2_
M02713:115:GW210124A:1:2114:2899:14907	WT_amplicon	99.02	102	1	0	129	230	102	1	2.17e-51	183	G11R2_R1_	G11R2_
M02713:115:GW210124A:1:2114:25714:14911	WT_amplicon	100	102	0	0	1	102	1	102	4.67e-53	189	G11R2_R1_	G11R2_
M02713:115:GW210124A:1:2114:4045:14916	WT_amplicon	99.02	102	1	0	129	230	102	1	2.17e-51	183	G11R2_R1_	G11R2_
M02713:115:GW210124A:1:2114:9394:14931	WT_amplicon	100	101	0	0	1	101	2	102	1.66e-52	187	G11R2_R1_	G11R2_
M02713:115:GW210124A:1:2114:26149:14962	WT_amplicon	100	102	0	0	128	229	102	1	4.65e-53	189	G11R2_R1_	G11R2_
M02713:115:GW210124A:1:2114:11886:14984	WT_amplicon	100	102	0	0	1	102	1	102	4.67e-53	189	G11R2_R1_	G11R2_
M02713:115:GW210124A:1:2114:26517:14991	WT_amplicon	100	102	0	0	1	102	1	102	4.65e-53	189	G11R2_R1_	G11R2_
M02713:115:GW210124A:1:2114:17301:15008	WT_amplicon	98.039	102	2	0	1	102	1	102	9.97e-50	178	G11R2_R1_	G11R2_
M02713:115:GW210124A:1:2114:4000:15009	WT_amplicon	100	102	0	0	1	102	1	102	4.65e-53	189	G11R2_R1_	G11R2_
M02713:115:GW210124A:1:2114:9805:15150	WT_amplicon	100	102	0	0	1	102	1	102	4.65e-53	189	G11R2_R1_	G11R2_
M02713:115:GW210124A:1:2114:16093:15269	WT_amplicon	100	102	0	0	1	102	1	102	4.67e-53	189	G11R2_R1_	G11R2_
M02713:115:GW210124A:1:2114:12803:15283	WT_amplicon	100	102	0	0	129	230	102	1	4.67e-53	189	G11R2_R1_	G11R2_
M02713:115:GW210124A:1:2114:16153:15297	WT_amplicon	100	102	0	0	129	230	102	1	4.67e-53	189	G11R2_R1_	G11R2_
M02713:115:GW210124A:1:2114:23918:15508	WT_amplicon	100	102	0	0	1	102	1	102	4.67e-53	189	G11R2_R1_	G11R2_
M02713:115:GW210124A:1:2114:8859:15561	WT_amplicon	100	101	0	0	1	101	2	102	1.66e-52	187	G11R2_R1_	G11R2_
M02713:115:GW210124A:1:2114:18075:15564	WT_amplicon	100	102	0	0	129	230	102	1	4.67e-53	189	G11R2_R1_	G11R2_
M02713:115:GW210124A:1:2114:23281:15643	WT_amplicon	100	102	0	0	1	102	1	102	4.67e-53	189	G11R2_R1_	G11R2_
M02713:115:GW210124A:1:2114:16925:15645	WT_amplicon	100	102	0	0	1	102	1	102	4.67e-53	189	G11R2_R1_	G11R2_
M02713:115:GW210124A:1:2114:25629:15691	WT_amplicon	99.02	102	1	0	1	102	1	102	2.17e-51	183	G11R2_R1_	G11R2_
M02713:115:GW210124A:1:2114:27208:15725	WT_amplicon	100	102	0	0	1	102	1	102	4.42e-53	189	G11R2_R1_	G11R2_
M02713:115:GW210124A:1:2114:29694:15754	WT_amplicon	100	102	0	0	129	230	102	1	4.67e-53	189	G11R2_R1_	G11R2_
M02713:115:GW210124A:1:2114:6303:15754	WT_amplicon	100	101	0	0	129	229	102	2	1.67e-52	187	G11R2_R1_	G11R2_
M02713:115:GW210124A:1:2114:22240:15845	WT_amplicon	100	35	0	0	1	35	68	102	5.68e-16	65.8	G11R2_R1_	G11R2_
M02713:115:GW210124A:1:2114:1838:15897	WT_amplicon	100	101	0	0	1	101	2	102	1.66e-52	187	G11R2_R1_	G11R2_
M02713:115:GW210124A:1:2114:5866:15969	WT_amplicon	100	102	0	0	126	227	102	1	4.61e-53	189	G11R2_R1_	G11R2_
M02713:115:GW210124A:1:2114:28604:15984	WT_amplicon	99.02	102	1	0	129	230	102	1	2.17e-51	183	G11R2_R1_	G11R2_
M02713:115:GW210124A:1:2114:22834:16013	WT_amplicon	100	102	0	0	1	102	1	102	4.65e-53	189	G11R2_R1_	G11R2_
M02713:115:GW210124A:1:2114:10341:16059	WT_amplicon	100	102	0	0	1	102	1	102	4.67e-53	189	G11R2_R1_	G11R2_
M02713:115:GW210124A:1:2114:24815:16146	WT_amplicon	100	101	0	0	1	101	2	102	1.67e-52	187	G11R2_R1_	G11R2_
M02713:115:GW210124A:1:2114:20685:16147	WT_amplicon	100	101	0	0	129	229	102	2	1.67e-52	187	G11R2_R1_	G11R2_
M02713:115:GW210124A:1:2114:19855:16243	WT_amplicon	100	102	0	0	129	230	102	1	4.67e-53	189	G11R2_R1_	G11R2_
M02713:115:GW210124A:1:2114:19797:16272	WT_amplicon	100	102	0	0	128	229	102	1	4.65e-53	189	G11R2_R1_	G11R2_
M02713:115:GW210124A:1:2114:16732:16294	WT_amplicon	100	102	0	0	1	102	1	102	4.67e-53	189	G11R2_R1_	G11R2_
M02713:115:GW210124A:1:2114:9607:16333	WT_amplicon	100	102	0	0	1	102	1	102	4.67e-53	189	G11R2_R1_	G11R2_
M02713:115:GW210124A:1:2114:6515:16337	WT_amplicon	100	102	0	0	1	102	1	102	4.65e-53	189	G11R2_R1_	G11R2_
M02713:115:GW210124A:1:2114:26879:16368	WT_amplicon	100	102	0	0	128	229	102	1	4.65e-53	189	G11R2_R1_	G11R2_
M02713:115:GW210124A:1:2114:12808:16382	WT_amplicon	100	102	0	0	1	102	1	102	4.67e-53	189	G11R2_R1_	G11R2_
M02713:115:GW210124A:1:2114:12394:16453	WT_amplicon	99.02	102	1	0	129	230	102	1	2.17e-51	183	G11R2_R1_	G11R2_
M02713:115:GW210124A:1:2114:28503:16462	WT_amplicon	100	102	0	0	128	229	102	1	4.65e-53	189	G11R2_R1_	G11R2_
M02713:115:GW210124A:1:2114:5948:16482	WT_amplicon	100	102	0	0	128	229	102	1	4.65e-53	189	G11R2_R1_	G11R2_
M02713:115:GW210124A:1:2114:26171:16498	WT_amplicon	100	102	0	0	129	230	102	1	4.67e-53	189	G11R2_R1_	G11R2_
M02713:115:GW210124A:1:2114:9517:16557	WT_amplicon	100	102	0	0	1	102	1	102	4.67e-53	189	G11R2_R1_	G11R2_
M02713:115:GW210124A:1:2114:2962:16711	WT_amplicon	98.039	102	2	0	128	229	102	1	1.01e-49	178	G11R2_R1_	G11R2_
M02713:115:GW210124A:1:2114:27318:16721	WT_amplicon	100	102	0	0	1	102	1	102	4.65e-53	189	G11R2_R1_	G11R2_
M02713:115:GW210124A:1:2114:16922:16738	WT_amplicon	100	102	0	0	129	230	102	1	4.67e-53	189	G11R2_R1_	G11R2_
M02713:115:GW210124A:1:2114:11603:16754	WT_amplicon	100	102	0	0	1	102	1	102	4.67e-53	189	G11R2_R1_	G11R2_
M02713:115:GW210124A:1:2114:2039:16781	WT_amplicon	100	102	0	0	128	229	102	1	4.65e-53	189	G11R2_R1_	G11R2_
M02713:115:GW210124A:1:2114:2640:16787	WT_amplicon	100	102	0	0	1	102	1	102	4.67e-53	189	G11R2_R1_	G11R2_
M02713:115:GW210124A:1:2114:18262:16802	WT_amplicon	100	102	0	0	129	230	102	1	4.67e-53	189	G11R2_R1_	G11R2_
M02713:115:GW210124A:1:2114:18639:16803	WT_amplicon	100	102	0	0	129	230	102	1	4.67e-53	189	G11R2_R1_	G11R2_
M02713:115:GW210124A:1:2114:28692:16814	WT_amplicon	100	102	0	0	129	230	102	1	4.67e-53	189	G11R2_R1_	G11R2_
M02713:115:GW210124A:1:2114:5255:16830	WT_amplicon	99.01	101	1	0	1	101	2	102	7.78e-51	182	G11R2_R1_	G11R2_
M02713:115:GW210124A:1:2114:9500:16854	WT_amplicon	100	102	0	0	1	102	1	102	4.67e-53	189	G11R2_R1_	G11R2_
M02713:115:GW210124A:1:2114:13342:16905	WT_amplicon	100	102	0	0	129	230	102	1	4.67e-53	189	G11R2_R1_	G11R2_
M02713:115:GW210124A:1:2114:13972:17020	WT_amplicon	100	102	0	0	129	230	102	1	4.67e-53	189	G11R2_R1_	G11R2_
M02713:115:GW210124A:1:2114:28912:17025	WT_amplicon	100	102	0	0	129	230	102	1	4.67e-53	189	G11R2_R1_	G11R2_
M02713:115:GW210124A:1:2114:10061:17042	WT_amplicon	100	102	0	0	128	229	102	1	4.65e-53	189	G11R2_R1_	G11R2_
M02713:115:GW210124A:1:2114:26914:17052	WT_amplicon	100	102	0	0	129	230	102	1	4.67e-53	189	G11R2_R1_	G11R2_
M02713:115:GW210124A:1:2114:27300:17179	WT_amplicon	100	102	0	0	129	230	102	1	4.67e-53	189	G11R2_R1_	G11R2_
M02713:115:GW210124A:1:2114:26306:17267	WT_amplicon	100	102	0	0	1	102	1	102	4.65e-53	189	G11R2_R1_	G11R2_
M02713:115:GW210124A:1:2114:17483:17317	WT_amplicon	100	102	0	0	129	230	102	1	4.67e-53	189	G11R2_R1_	G11R2_
M02713:115:GW210124A:1:2114:11571:17325	WT_amplicon	100	102	0	0	1	102	1	102	4.65e-53	189	G11R2_R1_	G11R2_
M02713:115:GW210124A:1:2114:27920:17399	WT_amplicon	100	102	0	0	128	229	102	1	4.65e-53	189	G11R2_R1_	G11R2_
M02713:115:GW210124A:1:2114:10834:17411	WT_amplicon	100	102	0	0	87	188	102	1	3.78e-53	189	G11R2_R1_	G11R2_
M02713:115:GW210124A:1:2114:21067:17446	WT_amplicon	100	102	0	0	129	230	102	1	4.67e-53	189	G11R2_R1_	G11R2_
M02713:115:GW210124A:1:2114:16230:17459	WT_amplicon	100	102	0	0	128	229	102	1	4.65e-53	189	G11R2_R1_	G11R2_
M02713:115:GW210124A:1:2114:22622:17478	WT_amplicon	99.02	102	1	0	1	102	1	102	2.17e-51	183	G11R2_R1_	G11R2_
M02713:115:GW210124A:1:2114:27782:17500	WT_amplicon	100	102	0	0	129	230	102	1	4.67e-53	189	G11R2_R1_	G11R2_
M02713:115:GW210124A:1:2114:11181:17557	WT_amplicon	100	102	0	0	1	102	1	102	4.65e-53	189	G11R2_R1_	G11R2_
M02713:115:GW210124A:1:2114:19962:17567	WT_amplicon	99.02	102	0	1	1	101	1	102	7.74e-51	182	G11R2_R1_	G11R2_
M02713:115:GW210124A:1:2114:21173:17652	WT_amplicon	100	102	0	0	1	102	1	102	4.65e-53	189	G11R2_R1_	G11R2_
M02713:115:GW210124A:1:2114:19025:17683	WT_amplicon	100	102	0	0	1	102	1	102	4.65e-53	189	G11R2_R1_	G11R2_
M02713:115:GW210124A:1:2114:25112:17759	WT_amplicon	100	102	0	0	1	102	1	102	4.65e-53	189	G11R2_R1_	G11R2_
M02713:115:GW210124A:1:2114:19981:17802	WT_amplicon	99.02	102	1	0	129	230	102	1	2.17e-51	183	G11R2_R1_	G11R2_
M02713:115:GW210124A:1:2114:14311:17860	WT_amplicon	100	102	0	0	128	229	102	1	4.65e-53	189	G11R2_R1_	G11R2_
M02713:115:GW210124A:1:2114:28235:17886	WT_amplicon	100	102	0	0	1	102	1	102	4.67e-53	189	G11R2_R1_	G11R2_
M02713:115:GW210124A:1:2114:9021:17888	WT_amplicon	100	101	0	0	128	228	102	2	1.66e-52	187	G11R2_R1_	G11R2_
M02713:115:GW210124A:1:2114:4986:17905	WT_amplicon	100	102	0	0	129	230	102	1	4.67e-53	189	G11R2_R1_	G11R2_
M02713:115:GW210124A:1:2114:5413:17976	WT_amplicon	100	102	0	0	1	102	1	102	4.65e-53	189	G11R2_R1_	G11R2_
M02713:115:GW210124A:1:2114:11906:17985	WT_amplicon	100	102	0	0	1	102	1	102	4.65e-53	189	G11R2_R1_	G11R2_
M02713:115:GW210124A:1:2114:26797:17998	WT_amplicon	100	102	0	0	129	230	102	1	4.67e-53	189	G11R2_R1_	G11R2_
M02713:115:GW210124A:1:2114:18504:18014	WT_amplicon	100	102	0	0	1	102	1	102	4.65e-53	189	G11R2_R1_	G11R2_
M02713:115:GW210124A:1:2114:16969:18035	WT_amplicon	99.02	102	1	0	129	230	102	1	2.17e-51	183	G11R2_R1_	G11R2_
M02713:115:GW210124A:1:2114:8880:18036	WT_amplicon	100	102	0	0	1	102	1	102	4.65e-53	189	G11R2_R1_	G11R2_
M02713:115:GW210124A:1:2114:14864:18050	WT_amplicon	100	102	0	0	1	102	1	102	4.67e-53	189	G11R2_R1_	G11R2_
M02713:115:GW210124A:1:2114:10130:18066	WT_amplicon	100	102	0	0	128	229	102	1	4.65e-53	189	G11R2_R1_	G11R2_
M02713:115:GW210124A:1:2114:28052:18104	WT_amplicon	100	102	0	0	1	102	1	102	4.67e-53	189	G11R2_R1_	G11R2_
M02713:115:GW210124A:1:2114:17782:18112	WT_amplicon	100	102	0	0	1	102	1	102	4.65e-53	189	G11R2_R1_	G11R2_
M02713:115:GW210124A:1:2114:9436:18120	WT_amplicon	100	102	0	0	1	102	1	102	4.65e-53	189	G11R2_R1_	G11R2_
M02713:115:GW210124A:1:2114:11132:18136	WT_amplicon	99.02	102	1	0	128	229	102	1	2.16e-51	183	G11R2_R1_	G11R2_
M02713:115:GW210124A:1:2114:16309:18151	WT_amplicon	99.02	102	1	0	1	102	1	102	2.16e-51	183	G11R2_R1_	G11R2_
M02713:115:GW210124A:1:2114:12511:18157	WT_amplicon	100	102	0	0	129	230	102	1	4.67e-53	189	G11R2_R1_	G11R2_
M02713:115:GW210124A:1:2114:12786:18182	WT_amplicon	100	102	0	0	129	230	102	1	4.67e-53	189	G11R2_R1_	G11R2_
M02713:115:GW210124A:1:2114:21665:18203	WT_amplicon	100	102	0	0	1	102	1	102	4.65e-53	189	G11R2_R1_	G11R2_
M02713:115:GW210124A:1:2114:28081:18270	WT_amplicon	99.02	102	0	1	1	101	1	102	7.74e-51	182	G11R2_R1_	G11R2_
M02713:115:GW210124A:1:2114:26243:18393	WT_amplicon	100	102	0	0	1	102	1	102	4.67e-53	189	G11R2_R1_	G11R2_
M02713:115:GW210124A:1:2114:24158:18418	WT_amplicon	100	102	0	0	129	230	102	1	4.67e-53	189	G11R2_R1_	G11R2_
M02713:115:GW210124A:1:2114:21922:18508	WT_amplicon	99.01	101	1	0	129	229	102	2	7.78e-51	182	G11R2_R1_	G11R2_
M02713:115:GW210124A:1:2114:23691:18560	WT_amplicon	100	102	0	0	129	230	102	1	4.67e-53	189	G11R2_R1_	G11R2_
M02713:115:GW210124A:1:2114:5405:18583	WT_amplicon	99.02	102	1	0	1	102	1	102	2.17e-51	183	G11R2_R1_	G11R2_
M02713:115:GW210124A:1:2114:20521:18584	WT_amplicon	100	102	0	0	1	102	1	102	4.67e-53	189	G11R2_R1_	G11R2_
M02713:115:GW210124A:1:2114:11404:18670	WT_amplicon	100	102	0	0	1	102	1	102	4.67e-53	189	G11R2_R1_	G11R2_
M02713:115:GW210124A:1:2114:10205:18704	WT_amplicon	100	102	0	0	1	102	1	102	4.65e-53	189	G11R2_R1_	G11R2_
M02713:115:GW210124A:1:2114:24520:18744	WT_amplicon	100	102	0	0	1	102	1	102	4.67e-53	189	G11R2_R1_	G11R2_
M02713:115:GW210124A:1:2114:8474:18769	WT_amplicon	100	102	0	0	129	230	102	1	4.67e-53	189	G11R2_R1_	G11R2_
M02713:115:GW210124A:1:2114:22210:18822	WT_amplicon	100	102	0	0	129	230	102	1	4.67e-53	189	G11R2_R1_	G11R2_
M02713:115:GW210124A:1:2114:24712:19062	WT_amplicon	100	102	0	0	129	230	102	1	4.67e-53	189	G11R2_R1_	G11R2_
M02713:115:GW210124A:1:2114:24489:19147	WT_amplicon	100	101	0	0	1	101	2	102	1.67e-52	187	G11R2_R1_	G11R2_
M02713:115:GW210124A:1:2114:21058:19147	WT_amplicon	100	102	0	0	1	102	1	102	4.67e-53	189	G11R2_R1_	G11R2_
M02713:115:GW210124A:1:2114:4113:19207	WT_amplicon	100	102	0	0	128	229	102	1	4.65e-53	189	G11R2_R1_	G11R2_
M02713:115:GW210124A:1:2114:23214:19243	WT_amplicon	99.02	102	1	0	128	229	102	1	2.16e-51	183	G11R2_R1_	G11R2_
M02713:115:GW210124A:1:2114:3766:19292	WT_amplicon	100	102	0	0	1	102	1	102	4.65e-53	189	G11R2_R1_	G11R2_
M02713:115:GW210124A:1:2114:20274:19307	WT_amplicon	100	102	0	0	1	102	1	102	4.67e-53	189	G11R2_R1_	G11R2_
M02713:115:GW210124A:1:2114:23290:19322	WT_amplicon	99.02	102	1	0	129	230	102	1	2.17e-51	183	G11R2_R1_	G11R2_
M02713:115:GW210124A:1:2114:13121:19444	WT_amplicon	99.01	101	1	0	129	229	102	2	7.78e-51	182	G11R2_R1_	G11R2_
M02713:115:GW210124A:1:2114:27250:19445	DEL_amplicon	100	135	0	0	71	205	135	1	1.87e-71	250	G11R2_R1_	G11R2_
M02713:115:GW210124A:1:2114:14476:19472	WT_amplicon	100	102	0	0	1	102	1	102	4.65e-53	189	G11R2_R1_	G11R2_
M02713:115:GW210124A:1:2114:28576:19489	WT_amplicon	100	102	0	0	129	230	102	1	4.67e-53	189	G11R2_R1_	G11R2_
M02713:115:GW210124A:1:2114:20921:19518	WT_amplicon	100	102	0	0	129	230	102	1	4.67e-53	189	G11R2_R1_	G11R2_
M02713:115:GW210124A:1:2114:13073:19544	WT_amplicon	100	102	0	0	129	230	102	1	4.67e-53	189	G11R2_R1_	G11R2_
M02713:115:GW210124A:1:2114:28964:19564	WT_amplicon	100	102	0	0	128	229	102	1	4.65e-53	189	G11R2_R1_	G11R2_
M02713:115:GW210124A:1:2114:28197:19576	WT_amplicon	100	102	0	0	1	102	1	102	4.67e-53	189	G11R2_R1_	G11R2_
M02713:115:GW210124A:1:2114:21460:19579	WT_amplicon	100	102	0	0	1	102	1	102	4.67e-53	189	G11R2_R1_	G11R2_
M02713:115:GW210124A:1:2114:18873:19629	WT_amplicon	100	102	0	0	128	229	102	1	4.65e-53	189	G11R2_R1_	G11R2_
M02713:115:GW210124A:1:2114:10623:19634	WT_amplicon	100	102	0	0	127	228	102	1	4.63e-53	189	G11R2_R1_	G11R2_
M02713:115:GW210124A:1:2114:16826:19641	WT_amplicon	99.02	102	1	0	128	229	102	1	2.16e-51	183	G11R2_R1_	G11R2_
M02713:115:GW210124A:1:2114:6319:19728	WT_amplicon	100	102	0	0	129	230	102	1	4.67e-53	189	G11R2_R1_	G11R2_
M02713:115:GW210124A:1:2114:18915:19771	WT_amplicon	100	102	0	0	128	229	102	1	4.65e-53	189	G11R2_R1_	G11R2_
M02713:115:GW210124A:1:2114:17930:19792	WT_amplicon	100	99	0	0	1	99	1	99	2.17e-51	183	G11R2_R1_	G11R2_
M02713:115:GW210124A:1:2114:6968:19819	WT_amplicon	100	102	0	0	1	102	1	102	4.67e-53	189	G11R2_R1_	G11R2_
M02713:115:GW210124A:1:2114:9200:19840	WT_amplicon	100	102	0	0	129	230	102	1	4.67e-53	189	G11R2_R1_	G11R2_
M02713:115:GW210124A:1:2114:18542:19848	WT_amplicon	99.02	102	1	0	129	230	102	1	2.17e-51	183	G11R2_R1_	G11R2_
M02713:115:GW210124A:1:2114:22809:19921	WT_amplicon	100	102	0	0	128	229	102	1	4.65e-53	189	G11R2_R1_	G11R2_
M02713:115:GW210124A:1:2114:28248:19926	WT_amplicon	100	102	0	0	1	102	1	102	4.67e-53	189	G11R2_R1_	G11R2_
M02713:115:GW210124A:1:2114:22488:19937	WT_amplicon	100	102	0	0	129	230	102	1	4.67e-53	189	G11R2_R1_	G11R2_
M02713:115:GW210124A:1:2114:11730:20003	WT_amplicon	100	102	0	0	129	230	102	1	4.67e-53	189	G11R2_R1_	G11R2_
M02713:115:GW210124A:1:2114:4979:20038	WT_amplicon	100	102	0	0	1	102	1	102	4.65e-53	189	G11R2_R1_	G11R2_
M02713:115:GW210124A:1:2114:23046:20075	WT_amplicon	100	102	0	0	1	102	1	102	4.65e-53	189	G11R2_R1_	G11R2_
M02713:115:GW210124A:1:2114:5970:20076	WT_amplicon	99.02	102	1	0	129	230	102	1	2.17e-51	183	G11R2_R1_	G11R2_
M02713:115:GW210124A:1:2114:3606:20125	WT_amplicon	100	101	0	0	128	228	102	2	1.66e-52	187	G11R2_R1_	G11R2_
M02713:115:GW210124A:1:2114:25188:20151	WT_amplicon	100	102	0	0	1	102	1	102	4.67e-53	189	G11R2_R1_	G11R2_
M02713:115:GW210124A:1:2114:21569:20221	WT_amplicon	100	102	0	0	128	229	102	1	4.65e-53	189	G11R2_R1_	G11R2_
M02713:115:GW210124A:1:2114:15475:20348	WT_amplicon	100	102	0	0	129	230	102	1	4.67e-53	189	G11R2_R1_	G11R2_
M02713:115:GW210124A:1:2114:11985:20389	WT_amplicon	100	100	0	0	3	102	3	102	6.04e-52	185	G11R2_R1_	G11R2_
M02713:115:GW210124A:1:2114:5028:20403	WT_amplicon	100	102	0	0	1	102	1	102	4.67e-53	189	G11R2_R1_	G11R2_
M02713:115:GW210124A:1:2114:10024:20408	WT_amplicon	99.02	102	1	0	1	102	1	102	2.16e-51	183	G11R2_R1_	G11R2_
M02713:115:GW210124A:1:2114:16767:20422	WT_amplicon	100	102	0	0	1	102	1	102	4.67e-53	189	G11R2_R1_	G11R2_
M02713:115:GW210124A:1:2114:15018:20569	WT_amplicon	100	101	0	0	129	229	102	2	1.67e-52	187	G11R2_R1_	G11R2_
M02713:115:GW210124A:1:2114:24102:20577	WT_amplicon	100	102	0	0	1	102	1	102	4.67e-53	189	G11R2_R1_	G11R2_
M02713:115:GW210124A:1:2114:24297:20641	WT_amplicon	100	102	0	0	1	102	1	102	4.67e-53	189	G11R2_R1_	G11R2_
M02713:115:GW210124A:1:2114:16793:20700	WT_amplicon	100	102	0	0	129	230	102	1	4.67e-53	189	G11R2_R1_	G11R2_
M02713:115:GW210124A:1:2114:27248:20703	WT_amplicon	100	102	0	0	128	229	102	1	4.65e-53	189	G11R2_R1_	G11R2_
M02713:115:GW210124A:1:2114:24957:20805	WT_amplicon	100	101	0	0	1	101	2	102	1.66e-52	187	G11R2_R1_	G11R2_
M02713:115:GW210124A:1:2114:7842:20866	WT_amplicon	100	102	0	0	128	229	102	1	4.65e-53	189	G11R2_R1_	G11R2_
M02713:115:GW210124A:1:2114:10496:20911	WT_amplicon	100	102	0	0	1	102	1	102	4.65e-53	189	G11R2_R1_	G11R2_
M02713:115:GW210124A:1:2114:21447:20967	WT_amplicon	100	102	0	0	1	102	1	102	4.67e-53	189	G11R2_R1_	G11R2_
M02713:115:GW210124A:1:2114:11753:20994	WT_amplicon	100	102	0	0	129	230	102	1	4.67e-53	189	G11R2_R1_	G11R2_
M02713:115:GW210124A:1:2114:17978:21026	WT_amplicon	100	102	0	0	129	230	102	1	4.67e-53	189	G11R2_R1_	G11R2_
M02713:115:GW210124A:1:2114:20145:21039	WT_amplicon	100	102	0	0	129	230	102	1	4.67e-53	189	G11R2_R1_	G11R2_
M02713:115:GW210124A:1:2114:16971:21047	WT_amplicon	100	102	0	0	1	102	1	102	4.67e-53	189	G11R2_R1_	G11R2_
M02713:115:GW210124A:1:2114:14942:21109	WT_amplicon	100	102	0	0	1	102	1	102	4.67e-53	189	G11R2_R1_	G11R2_
M02713:115:GW210124A:1:2114:17189:21122	WT_amplicon	100	102	0	0	1	102	1	102	4.67e-53	189	G11R2_R1_	G11R2_
M02713:115:GW210124A:1:2114:12084:21126	WT_amplicon	100	102	0	0	1	102	1	102	4.65e-53	189	G11R2_R1_	G11R2_
M02713:115:GW210124A:1:2114:4746:21203	WT_amplicon	99.02	102	1	0	128	229	102	1	2.16e-51	183	G11R2_R1_	G11R2_
M02713:115:GW210124A:1:2114:17432:21248	WT_amplicon	100	102	0	0	129	230	102	1	4.67e-53	189	G11R2_R1_	G11R2_
M02713:115:GW210124A:1:2114:15033:21261	WT_amplicon	100	102	0	0	128	229	102	1	4.65e-53	189	G11R2_R1_	G11R2_
M02713:115:GW210124A:1:2114:15470:21334	WT_amplicon	100	102	0	0	1	102	1	102	4.65e-53	189	G11R2_R1_	G11R2_
M02713:115:GW210124A:1:2114:10659:21367	WT_amplicon	99.02	102	1	0	1	102	1	102	2.17e-51	183	G11R2_R1_	G11R2_
M02713:115:GW210124A:1:2114:20598:21375	WT_amplicon	100	102	0	0	1	102	1	102	4.65e-53	189	G11R2_R1_	G11R2_
M02713:115:GW210124A:1:2114:16220:21394	WT_amplicon	100	102	0	0	1	102	1	102	4.65e-53	189	G11R2_R1_	G11R2_
M02713:115:GW210124A:1:2114:17206:21450	WT_amplicon	100	102	0	0	128	229	102	1	4.65e-53	189	G11R2_R1_	G11R2_
M02713:115:GW210124A:1:2114:17672:21514	WT_amplicon	100	102	0	0	1	102	1	102	4.65e-53	189	G11R2_R1_	G11R2_
M02713:115:GW210124A:1:2114:16397:21578	WT_amplicon	100	102	0	0	128	229	102	1	4.65e-53	189	G11R2_R1_	G11R2_
M02713:115:GW210124A:1:2114:19391:21611	WT_amplicon	98.99	99	1	0	1	99	1	99	1.01e-49	178	G11R2_R1_	G11R2_
M02713:115:GW210124A:1:2114:12191:21660	WT_amplicon	100	101	0	0	129	229	102	2	1.67e-52	187	G11R2_R1_	G11R2_
M02713:115:GW210124A:1:2114:24638:21671	WT_amplicon	100	102	0	0	1	102	1	102	4.67e-53	189	G11R2_R1_	G11R2_
M02713:115:GW210124A:1:2114:10555:21685	WT_amplicon	100	102	0	0	1	102	1	102	4.65e-53	189	G11R2_R1_	G11R2_
M02713:115:GW210124A:1:2114:8905:21688	WT_amplicon	99.02	102	1	0	1	102	1	102	2.17e-51	183	G11R2_R1_	G11R2_
M02713:115:GW210124A:1:2114:8014:21715	WT_amplicon	98.039	102	2	0	1	102	1	102	1.01e-49	178	G11R2_R1_	G11R2_
M02713:115:GW210124A:1:2114:23127:21751	WT_amplicon	100	102	0	0	128	229	102	1	4.65e-53	189	G11R2_R1_	G11R2_
M02713:115:GW210124A:1:2114:22291:21774	WT_amplicon	100	102	0	0	129	230	102	1	4.67e-53	189	G11R2_R1_	G11R2_
M02713:115:GW210124A:1:2114:21120:21823	WT_amplicon	100	45	0	0	153	197	45	1	1.93e-21	84.2	G11R2_R1_	G11R2_
M02713:115:GW210124A:1:2114:26097:21849	WT_amplicon	100	101	0	0	128	228	102	2	1.66e-52	187	G11R2_R1_	G11R2_
M02713:115:GW210124A:1:2114:20561:21851	WT_amplicon	100	97	0	0	129	225	102	6	2.75e-50	180	G11R2_R1_	G11R2_
M02713:115:GW210124A:1:2114:8091:21862	WT_amplicon	100	102	0	0	129	230	102	1	4.67e-53	189	G11R2_R1_	G11R2_
M02713:115:GW210124A:1:2114:12376:21903	WT_amplicon	99.02	102	1	0	127	228	102	1	2.15e-51	183	G11R2_R1_	G11R2_
M02713:115:GW210124A:1:2114:14519:22048	WT_amplicon	100	102	0	0	1	102	1	102	4.67e-53	189	G11R2_R1_	G11R2_
M02713:115:GW210124A:1:2114:22096:22087	WT_amplicon	100	102	0	0	1	102	1	102	4.65e-53	189	G11R2_R1_	G11R2_
M02713:115:GW210124A:1:2114:14041:22129	WT_amplicon	100	102	0	0	1	102	1	102	4.67e-53	189	G11R2_R1_	G11R2_
M02713:115:GW210124A:1:2114:19663:22137	WT_amplicon	100	102	0	0	128	229	102	1	4.65e-53	189	G11R2_R1_	G11R2_
M02713:115:GW210124A:1:2114:27516:22140	WT_amplicon	100	43	0	0	1	43	1	43	2.32e-20	80.5	G11R2_R1_	G11R2_
M02713:115:GW210124A:1:2114:19576:22168	WT_amplicon	100	102	0	0	129	230	102	1	4.67e-53	189	G11R2_R1_	G11R2_
M02713:115:GW210124A:1:2114:6410:22172	WT_amplicon	99.01	101	1	0	1	101	2	102	7.78e-51	182	G11R2_R1_	G11R2_
M02713:115:GW210124A:1:2114:22859:22206	WT_amplicon	99.02	102	1	0	1	102	1	102	2.09e-51	183	G11R2_R1_	G11R2_
M02713:115:GW210124A:1:2114:17785:22274	WT_amplicon	100	102	0	0	1	102	1	102	4.65e-53	189	G11R2_R1_	G11R2_
M02713:115:GW210124A:1:2114:4599:22281	WT_amplicon	100	102	0	0	1	102	1	102	4.65e-53	189	G11R2_R1_	G11R2_
M02713:115:GW210124A:1:2114:18224:22366	WT_amplicon	100	102	0	0	1	102	1	102	4.65e-53	189	G11R2_R1_	G11R2_
M02713:115:GW210124A:1:2114:7000:22393	WT_amplicon	99.02	102	1	0	1	102	1	102	2.16e-51	183	G11R2_R1_	G11R2_
M02713:115:GW210124A:1:2114:16071:22397	WT_amplicon	100	59	0	0	1	59	59	1	8.7e-30	110	G11R2_R1_	G11R2_
M02713:115:GW210124A:1:2114:21656:22407	WT_amplicon	98.039	102	2	0	129	230	102	1	1.01e-49	178	G11R2_R1_	G11R2_
M02713:115:GW210124A:1:2114:6207:22512	WT_amplicon	99.02	102	1	0	1	102	1	102	2.16e-51	183	G11R2_R1_	G11R2_
M02713:115:GW210124A:1:2114:22762:22557	WT_amplicon	100	102	0	0	1	102	1	102	4.67e-53	189	G11R2_R1_	G11R2_
M02713:115:GW210124A:1:2114:25123:22592	WT_amplicon	100	102	0	0	129	230	102	1	4.67e-53	189	G11R2_R1_	G11R2_
M02713:115:GW210124A:1:2114:23378:22610	WT_amplicon	100	102	0	0	1	102	1	102	4.65e-53	189	G11R2_R1_	G11R2_
M02713:115:GW210124A:1:2114:17058:22629	WT_amplicon	100	102	0	0	129	230	102	1	4.67e-53	189	G11R2_R1_	G11R2_
M02713:115:GW210124A:1:2114:10212:22679	WT_amplicon	100	102	0	0	129	230	102	1	4.67e-53	189	G11R2_R1_	G11R2_
M02713:115:GW210124A:1:2114:11341:22715	WT_amplicon	100	101	0	0	128	228	102	2	1.66e-52	187	G11R2_R1_	G11R2_
M02713:115:GW210124A:1:2114:24746:22719	WT_amplicon	100	102	0	0	1	102	1	102	4.67e-53	189	G11R2_R1_	G11R2_
M02713:115:GW210124A:1:2114:22181:22750	WT_amplicon	100	102	0	0	129	230	102	1	4.67e-53	189	G11R2_R1_	G11R2_
M02713:115:GW210124A:1:2114:12682:22781	WT_amplicon	100	102	0	0	129	230	102	1	4.67e-53	189	G11R2_R1_	G11R2_
M02713:115:GW210124A:1:2114:25176:22825	WT_amplicon	100	102	0	0	1	102	1	102	4.65e-53	189	G11R2_R1_	G11R2_
M02713:115:GW210124A:1:2114:7167:23103	WT_amplicon	100	102	0	0	128	229	102	1	4.65e-53	189	G11R2_R1_	G11R2_
M02713:115:GW210124A:1:2114:23103:23122	WT_amplicon	100	102	0	0	128	229	102	1	4.65e-53	189	G11R2_R1_	G11R2_
M02713:115:GW210124A:1:2114:9656:23170	WT_amplicon	99.02	102	0	1	1	101	1	102	7.74e-51	182	G11R2_R1_	G11R2_
M02713:115:GW210124A:1:2114:14266:23237	WT_amplicon	100	102	0	0	1	102	1	102	4.65e-53	189	G11R2_R1_	G11R2_
M02713:115:GW210124A:1:2114:25219:23362	WT_amplicon	100	102	0	0	1	102	1	102	4.67e-53	189	G11R2_R1_	G11R2_
M02713:115:GW210124A:1:2114:16231:23406	WT_amplicon	100	102	0	0	1	102	1	102	4.67e-53	189	G11R2_R1_	G11R2_
M02713:115:GW210124A:1:2114:21799:23558	WT_amplicon	100	102	0	0	128	229	102	1	4.65e-53	189	G11R2_R1_	G11R2_
M02713:115:GW210124A:1:2114:12718:23574	WT_amplicon	100	98	0	0	1	98	5	102	7.67e-51	182	G11R2_R1_	G11R2_
M02713:115:GW210124A:1:2114:24633:23593	WT_amplicon	100	102	0	0	1	102	1	102	4.65e-53	189	G11R2_R1_	G11R2_
M02713:115:GW210124A:1:2114:23593:23601	WT_amplicon	100	102	0	0	128	229	102	1	4.65e-53	189	G11R2_R1_	G11R2_
M02713:115:GW210124A:1:2114:23200:23615	WT_amplicon	100	102	0	0	128	229	102	1	4.65e-53	189	G11R2_R1_	G11R2_
M02713:115:GW210124A:1:2114:8168:23619	WT_amplicon	100	102	0	0	1	102	1	102	4.67e-53	189	G11R2_R1_	G11R2_
M02713:115:GW210124A:1:2114:15853:23688	WT_amplicon	100	102	0	0	1	102	1	102	4.65e-53	189	G11R2_R1_	G11R2_
M02713:115:GW210124A:1:2114:17497:23695	WT_amplicon	100	101	0	0	1	101	2	102	1.67e-52	187	G11R2_R1_	G11R2_
M02713:115:GW210124A:1:2114:16495:23754	WT_amplicon	100	102	0	0	1	102	1	102	4.65e-53	189	G11R2_R1_	G11R2_
M02713:115:GW210124A:1:2114:6640:23826	WT_amplicon	100	101	0	0	129	229	102	2	1.67e-52	187	G11R2_R1_	G11R2_
M02713:115:GW210124A:1:2114:19660:23874	WT_amplicon	100	102	0	0	1	102	1	102	4.67e-53	189	G11R2_R1_	G11R2_
M02713:115:GW210124A:1:2114:10423:23889	WT_amplicon	99.02	102	1	0	1	102	1	102	2.16e-51	183	G11R2_R1_	G11R2_
M02713:115:GW210124A:1:2114:7749:23912	WT_amplicon	100	102	0	0	129	230	102	1	4.67e-53	189	G11R2_R1_	G11R2_
M02713:115:GW210124A:1:2114:12104:23992	WT_amplicon	100	102	0	0	126	227	102	1	4.61e-53	189	G11R2_R1_	G11R2_
M02713:115:GW210124A:1:2114:13587:24007	WT_amplicon	99.01	101	1	0	129	229	102	2	7.78e-51	182	G11R2_R1_	G11R2_
M02713:115:GW210124A:1:2114:7242:24173	WT_amplicon	100	102	0	0	129	230	102	1	4.67e-53	189	G11R2_R1_	G11R2_
M02713:115:GW210124A:1:2114:18653:24199	WT_amplicon	100	102	0	0	1	102	1	102	4.67e-53	189	G11R2_R1_	G11R2_
M02713:115:GW210124A:1:2114:26332:24203	WT_amplicon	100	102	0	0	1	102	1	102	4.67e-53	189	G11R2_R1_	G11R2_
M02713:115:GW210124A:1:2114:18914:24223	WT_amplicon	100	102	0	0	1	102	1	102	4.65e-53	189	G11R2_R1_	G11R2_
M02713:115:GW210124A:1:2114:22523:24298	WT_amplicon	100	102	0	0	1	102	1	102	4.65e-53	189	G11R2_R1_	G11R2_
M02713:115:GW210124A:1:2114:10393:24342	WT_amplicon	100	102	0	0	129	230	102	1	4.67e-53	189	G11R2_R1_	G11R2_
M02713:115:GW210124A:1:2114:10449:24345	WT_amplicon	100	102	0	0	1	102	1	102	4.65e-53	189	G11R2_R1_	G11R2_
M02713:115:GW210124A:1:2114:15014:24368	WT_amplicon	100	101	0	0	125	225	102	2	1.64e-52	187	G11R2_R1_	G11R2_
M02713:115:GW210124A:1:2114:5935:24388	WT_amplicon	100	101	0	0	129	229	102	2	1.67e-52	187	G11R2_R1_	G11R2_
M02713:115:GW210124A:1:2114:24426:24395	WT_amplicon	100	102	0	0	128	229	102	1	4.65e-53	189	G11R2_R1_	G11R2_
M02713:115:GW210124A:1:2114:11220:24559	WT_amplicon	100	102	0	0	128	229	102	1	4.65e-53	189	G11R2_R1_	G11R2_
M02713:115:GW210124A:1:2114:17376:24568	WT_amplicon	100	101	0	0	1	101	2	102	1.67e-52	187	G11R2_R1_	G11R2_
M02713:115:GW210124A:1:2114:21143:24633	WT_amplicon	100	102	0	0	128	229	102	1	4.65e-53	189	G11R2_R1_	G11R2_
M02713:115:GW210124A:1:2114:18601:24642	WT_amplicon	100	102	0	0	128	229	102	1	4.65e-53	189	G11R2_R1_	G11R2_
M02713:115:GW210124A:1:2114:22221:24655	WT_amplicon	100	102	0	0	129	230	102	1	4.67e-53	189	G11R2_R1_	G11R2_
M02713:115:GW210124A:1:2114:23264:24822	WT_amplicon	100	102	0	0	129	230	102	1	4.67e-53	189	G11R2_R1_	G11R2_
M02713:115:GW210124A:1:2114:20962:24871	WT_amplicon	100	102	0	0	1	102	1	102	4.67e-53	189	G11R2_R1_	G11R2_
M02713:115:GW210124A:1:2114:8584:24916	WT_amplicon	100	101	0	0	129	229	102	2	1.67e-52	187	G11R2_R1_	G11R2_
M02713:115:GW210124A:1:2114:8456:25031	WT_amplicon	100	102	0	0	1	102	1	102	4.65e-53	189	G11R2_R1_	G11R2_
M02713:115:GW210124A:1:2114:19032:25082	WT_amplicon	100	102	0	0	1	102	1	102	4.67e-53	189	G11R2_R1_	G11R2_
M02713:115:GW210124A:1:2114:25391:25107	WT_amplicon	100	102	0	0	129	230	102	1	4.67e-53	189	G11R2_R1_	G11R2_
M02713:115:GW210124A:1:2114:20617:25129	WT_amplicon	100	102	0	0	1	102	1	102	4.65e-53	189	G11R2_R1_	G11R2_
M02713:115:GW210124A:1:2114:18074:25199	WT_amplicon	100	102	0	0	129	230	102	1	4.67e-53	189	G11R2_R1_	G11R2_
M02713:115:GW210124A:1:2114:9507:25218	WT_amplicon	100	102	0	0	1	102	1	102	4.65e-53	189	G11R2_R1_	G11R2_
M02713:115:GW210124A:1:2114:25508:25338	WT_amplicon	100	102	0	0	128	229	102	1	4.65e-53	189	G11R2_R1_	G11R2_
M02713:115:GW210124A:1:2114:13734:25364	WT_amplicon	100	102	0	0	129	230	102	1	4.67e-53	189	G11R2_R1_	G11R2_
M02713:115:GW210124A:1:2114:14219:25365	WT_amplicon	100	102	0	0	1	102	1	102	4.67e-53	189	G11R2_R1_	G11R2_
M02713:115:GW210124A:1:2114:8821:25519	WT_amplicon	99.02	102	1	0	1	102	1	102	2.16e-51	183	G11R2_R1_	G11R2_
M02713:115:GW210124A:1:2114:9683:25528	WT_amplicon	100	102	0	0	129	230	102	1	4.67e-53	189	G11R2_R1_	G11R2_
M02713:115:GW210124A:1:2114:10690:25536	WT_amplicon	99.02	102	1	0	128	229	102	1	2.16e-51	183	G11R2_R1_	G11R2_
M02713:115:GW210124A:1:2114:6361:25544	WT_amplicon	100	102	0	0	129	230	102	1	4.67e-53	189	G11R2_R1_	G11R2_
M02713:115:GW210124A:1:2114:20466:25638	WT_amplicon	100	101	0	0	1	101	2	102	1.66e-52	187	G11R2_R1_	G11R2_
M02713:115:GW210124A:1:2114:19280:25660	WT_amplicon	100	102	0	0	129	230	102	1	4.67e-53	189	G11R2_R1_	G11R2_
M02713:115:GW210124A:1:2114:21365:25689	WT_amplicon	100	102	0	0	1	102	1	102	4.65e-53	189	G11R2_R1_	G11R2_
M02713:115:GW210124A:1:2114:17150:25692	WT_amplicon	100	102	0	0	128	229	102	1	4.65e-53	189	G11R2_R1_	G11R2_
M02713:115:GW210124A:1:2114:21900:25710	WT_amplicon	100	102	0	0	129	230	102	1	4.67e-53	189	G11R2_R1_	G11R2_
M02713:115:GW210124A:1:2114:20290:25748	WT_amplicon	100	102	0	0	128	229	102	1	4.65e-53	189	G11R2_R1_	G11R2_
M02713:115:GW210124A:1:2114:23745:25786	WT_amplicon	100	102	0	0	1	102	1	102	4.67e-53	189	G11R2_R1_	G11R2_
M02713:115:GW210124A:1:2114:11276:25791	WT_amplicon	100	102	0	0	1	102	1	102	4.67e-53	189	G11R2_R1_	G11R2_
M02713:115:GW210124A:1:2114:20661:25808	WT_amplicon	100	102	0	0	1	102	1	102	4.65e-53	189	G11R2_R1_	G11R2_
M02713:115:GW210124A:1:2114:17973:25829	WT_amplicon	100	102	0	0	1	102	1	102	4.67e-53	189	G11R2_R1_	G11R2_
M02713:115:GW210124A:1:2114:6885:25977	WT_amplicon	100	102	0	0	1	102	1	102	4.63e-53	189	G11R2_R1_	G11R2_
M02713:115:GW210124A:1:2114:12577:26069	WT_amplicon	100	102	0	0	1	102	1	102	4.67e-53	189	G11R2_R1_	G11R2_
M02713:115:GW210124A:1:2114:16172:26267	WT_amplicon	100	102	0	0	129	230	102	1	4.67e-53	189	G11R2_R1_	G11R2_
M02713:115:GW210124A:1:2114:19969:26299	WT_amplicon	100	102	0	0	129	230	102	1	4.67e-53	189	G11R2_R1_	G11R2_
M02713:115:GW210124A:1:2114:11809:26312	WT_amplicon	100	99	0	0	129	227	102	4	2.14e-51	183	G11R2_R1_	G11R2_
M02713:115:GW210124A:1:2114:16593:26464	WT_amplicon	100	102	0	0	1	102	1	102	4.65e-53	189	G11R2_R1_	G11R2_
M02713:115:GW210124A:1:2114:20395:26499	WT_amplicon	100	102	0	0	129	230	102	1	4.67e-53	189	G11R2_R1_	G11R2_
M02713:115:GW210124A:1:2114:17525:26515	WT_amplicon	100	102	0	0	1	102	1	102	4.67e-53	189	G11R2_R1_	G11R2_
M02713:115:GW210124A:1:2114:22578:26553	WT_amplicon	100	102	0	0	129	230	102	1	4.67e-53	189	G11R2_R1_	G11R2_
M02713:115:GW210124A:1:2114:12668:26586	WT_amplicon	100	101	0	0	129	229	102	2	1.67e-52	187	G11R2_R1_	G11R2_
M02713:115:GW210124A:1:2114:18698:26603	WT_amplicon	100	101	0	0	1	101	2	102	1.66e-52	187	G11R2_R1_	G11R2_
M02713:115:GW210124A:1:2114:16929:26703	WT_amplicon	100	102	0	0	1	102	1	102	4.65e-53	189	G11R2_R1_	G11R2_
M02713:115:GW210124A:1:2114:8862:27030	WT_amplicon	100	102	0	0	1	102	1	102	4.67e-53	189	G11R2_R1_	G11R2_
M02713:115:GW210124A:1:2114:14894:27123	WT_amplicon	100	101	0	0	1	101	2	102	1.67e-52	187	G11R2_R1_	G11R2_
M02713:115:GW210124A:1:2114:14093:27133	WT_amplicon	100	102	0	0	1	102	1	102	4.67e-53	189	G11R2_R1_	G11R2_
M02713:115:GW210124A:1:2114:12950:27244	WT_amplicon	100	102	0	0	1	102	1	102	4.65e-53	189	G11R2_R1_	G11R2_
M02713:115:GW210124A:1:2114:19237:27404	WT_amplicon	99.02	102	1	0	129	230	102	1	2.17e-51	183	G11R2_R1_	G11R2_
M02713:115:GW210124A:1:2114:20674:27550	WT_amplicon	100	102	0	0	1	102	1	102	4.67e-53	189	G11R2_R1_	G11R2_
M02713:115:GW210124A:1:2114:12651:27598	WT_amplicon	100	102	0	0	129	230	102	1	4.67e-53	189	G11R2_R1_	G11R2_
M02713:115:GW210124A:1:2114:15083:27651	WT_amplicon	100	102	0	0	1	102	1	102	4.65e-53	189	G11R2_R1_	G11R2_
M02713:115:GW210124A:1:2114:15549:27919	WT_amplicon	100	101	0	0	129	229	102	2	1.67e-52	187	G11R2_R1_	G11R2_
M02713:115:GW210124A:1:2114:14044:28010	WT_amplicon	98.02	101	2	0	128	228	102	2	3.6e-49	176	G11R2_R1_	G11R2_
M02713:115:GW210124A:1:2114:10508:28033	WT_amplicon	100	102	0	0	129	230	102	1	4.67e-53	189	G11R2_R1_	G11R2_
M02713:115:GW210124A:1:2114:14148:28089	WT_amplicon	100	101	0	0	1	101	2	102	1.66e-52	187	G11R2_R1_	G11R2_
M02713:115:GW210124A:1:2114:17415:28182	WT_amplicon	100	102	0	0	1	102	1	102	4.65e-53	189	G11R2_R1_	G11R2_
M02713:115:GW210124A:1:2114:12944:28489	WT_amplicon	100	102	0	0	128	229	102	1	4.65e-53	189	G11R2_R1_	G11R2_
M02713:115:GW210124A:1:2114:17219:28641	WT_amplicon	100	102	0	0	129	230	102	1	4.67e-53	189	G11R2_R1_	G11R2_
M02713:115:GW210124A:1:2114:19203:28709	WT_amplicon	100	102	0	0	128	229	102	1	4.65e-53	189	G11R2_R1_	G11R2_
M02713:115:GW210124A:1:2114:16316:28823	WT_amplicon	100	101	0	0	129	229	102	2	1.67e-52	187	G11R2_R1_	G11R2_
M02330:542:GW210124A:1:2106:23713:4006	DEL_amplicon	100	135	0	0	1	135	1	135	1.94e-71	250	G11R2_R1_	G11R2_
M02330:542:GW210124A:1:2106:6595:8634	DEL_amplicon	100	135	0	0	1	135	1	135	1.94e-71	250	G11R2_R1_	G11R2_
M02330:542:GW210124A:1:2106:16245:22933	DEL_amplicon	100	135	0	0	1	135	1	135	1.94e-71	250	G11R2_R1_	G11R2_
M02330:542:GW210124A:1:2105:15778:6552	DEL_amplicon	100	135	0	0	1	135	1	135	1.94e-71	250	G11R2_R1_	G11R2_
M02330:542:GW210124A:1:2105:10025:13733	DEL_amplicon	98.519	135	2	0	78	212	135	1	4.2e-68	239	G11R2_R1_	G11R2_
M02330:542:GW210124A:1:2105:6548:13910	DEL_amplicon	100	135	0	0	1	135	1	135	1.94e-71	250	G11R2_R1_	G11R2_
M02330:542:GW210124A:1:2105:18221:19651	DEL_amplicon	100	135	0	0	1	135	1	135	1.94e-71	250	G11R2_R1_	G11R2_
M02330:542:GW210124A:1:2105:11787:20299	DEL_amplicon	100	135	0	0	1	135	1	135	1.94e-71	250	G11R2_R1_	G11R2_
M02330:542:GW210124A:1:2105:22173:22712	DEL_amplicon	100	135	0	0	1	135	1	135	1.93e-71	250	G11R2_R1_	G11R2_
M02330:542:GW210124A:1:2104:19689:3803	DEL_amplicon	100	135	0	0	1	135	1	135	1.94e-71	250	G11R2_R1_	G11R2_
M02330:542:GW210124A:1:2104:25848:15432	DEL_amplicon	100	135	0	0	1	135	1	135	1.93e-71	250	G11R2_R1_	G11R2_
M02330:542:GW210124A:1:2104:5252:16053	DEL_amplicon	100	135	0	0	1	135	1	135	1.9e-71	250	G11R2_R1_	G11R2_
M02330:542:GW210124A:1:2103:17641:9549	DEL_amplicon	100	135	0	0	78	212	135	1	1.94e-71	250	G11R2_R1_	G11R2_
M02330:542:GW210124A:1:2103:19605:11869	DEL_amplicon	100	135	0	0	1	135	1	135	1.94e-71	250	G11R2_R1_	G11R2_
M02330:542:GW210124A:1:2102:17328:11403	DEL_amplicon	99.259	135	1	0	78	212	135	1	9.03e-70	244	G11R2_R1_	G11R2_
M02330:542:GW210124A:1:2102:6495:17656	DEL_amplicon	100	135	0	0	1	135	1	135	1.94e-71	250	G11R2_R1_	G11R2_
M02330:542:GW210124A:1:2102:3305:20054	DEL_amplicon	100	135	0	0	1	135	1	135	1.94e-71	250	G11R2_R1_	G11R2_
M02330:542:GW210124A:1:2102:22983:25464	DEL_amplicon	99.259	135	1	0	1	135	1	135	9.03e-70	244	G11R2_R1_	G11R2_
M02330:542:GW210124A:1:2101:18207:15356	DEL_amplicon	100	135	0	0	1	135	1	135	1.93e-71	250	G11R2_R1_	G11R2_
M02330:542:GW210124A:1:2101:19169:24045	DEL_amplicon	100	135	0	0	1	135	1	135	1.93e-71	250	G11R2_R1_	G11R2_
M02330:542:GW210124A:1:2101:8146:25188	DEL_amplicon	100	135	0	0	1	135	1	135	1.94e-71	250	G11R2_R1_	G11R2_
M02330:542:GW210124A:1:2101:24522:25341	DEL_amplicon	100	135	0	0	1	135	1	135	1.94e-71	250	G11R2_R1_	G11R2_
M02330:542:GW210124A:1:2108:20929:13958	DEL_amplicon	100	135	0	0	1	135	1	135	1.94e-71	250	G11R2_R1_	G11R2_
M02330:542:GW210124A:1:2108:11819:21214	DEL_amplicon	100	135	0	0	1	135	1	135	1.94e-71	250	G11R2_R1_	G11R2_
M02330:542:GW210124A:1:2107:23973:9309	DEL_amplicon	100	135	0	0	1	135	1	135	1.94e-71	250	G11R2_R1_	G11R2_
M02330:542:GW210124A:1:2107:10739:10737	DEL_amplicon	100	135	0	0	1	135	1	135	1.94e-71	250	G11R2_R1_	G11R2_
M02330:542:GW210124A:1:2107:25392:11833	DEL_amplicon	100	135	0	0	1	135	1	135	1.93e-71	250	G11R2_R1_	G11R2_
M02330:542:GW210124A:1:2107:3795:13519	DEL_amplicon	100	135	0	0	1	135	1	135	1.94e-71	250	G11R2_R1_	G11R2_
M02330:542:GW210124A:1:2107:8277:13876	DEL_amplicon	100	135	0	0	1	135	1	135	1.94e-71	250	G11R2_R1_	G11R2_
M02330:542:GW210124A:1:2107:26506:14595	DEL_amplicon	100	135	0	0	1	135	1	135	1.94e-71	250	G11R2_R1_	G11R2_
M02330:542:GW210124A:1:2107:14346:17522	DEL_amplicon	100	135	0	0	1	135	1	135	1.94e-71	250	G11R2_R1_	G11R2_
M02330:542:GW210124A:1:2114:14165:23591	DEL_amplicon	100	135	0	0	1	135	1	135	1.93e-71	250	G11R2_R1_	G11R2_
M02330:542:GW210124A:1:2113:8190:6431	DEL_amplicon	100	135	0	0	1	135	1	135	1.94e-71	250	G11R2_R1_	G11R2_
M02330:542:GW210124A:1:2113:22049:11197	DEL_amplicon	99.259	135	1	0	1	135	1	135	9.03e-70	244	G11R2_R1_	G11R2_
M02330:542:GW210124A:1:2113:26842:15436	DEL_amplicon	99.259	135	1	0	1	135	1	135	9.03e-70	244	G11R2_R1_	G11R2_
M02330:542:GW210124A:1:2113:23184:16848	DEL_amplicon	99.259	135	1	0	1	135	1	135	9.03e-70	244	G11R2_R1_	G11R2_
M02330:542:GW210124A:1:2112:29375:14004	DEL_amplicon	100	135	0	0	1	135	1	135	1.94e-71	250	G11R2_R1_	G11R2_
M02330:542:GW210124A:1:2112:8524:15606	DEL_amplicon	99.259	135	1	0	78	212	135	1	9.03e-70	244	G11R2_R1_	G11R2_
M02330:542:GW210124A:1:2112:18830:27634	DEL_amplicon	100	135	0	0	1	135	1	135	1.94e-71	250	G11R2_R1_	G11R2_
M02330:542:GW210124A:1:2111:7773:4174	DEL_amplicon	99.259	135	1	0	1	135	1	135	9.03e-70	244	G11R2_R1_	G11R2_
M02330:542:GW210124A:1:2111:16683:7490	DEL_amplicon	100	135	0	0	1	135	1	135	1.94e-71	250	G11R2_R1_	G11R2_
M02330:542:GW210124A:1:2111:14821:16606	DEL_amplicon	99.259	135	1	0	1	135	1	135	9.03e-70	244	G11R2_R1_	G11R2_
M02330:542:GW210124A:1:2111:13808:25269	DEL_amplicon	100	135	0	0	1	135	1	135	1.94e-71	250	G11R2_R1_	G11R2_
M02330:542:GW210124A:1:2109:5376:6357	DEL_amplicon	100	135	0	0	1	135	1	135	1.94e-71	250	G11R2_R1_	G11R2_
M02330:542:GW210124A:1:2109:4213:22096	DEL_amplicon	99.259	135	1	0	1	135	1	135	8.98e-70	244	G11R2_R1_	G11R2_
M02330:542:GW210124A:1:2109:22560:23824	DEL_amplicon	100	135	0	0	1	135	1	135	1.94e-71	250	G11R2_R1_	G11R2_
M02330:542:GW210124A:1:2110:25761:9252	DEL_amplicon	100	135	0	0	1	135	1	135	1.94e-71	250	G11R2_R1_	G11R2_
M02330:542:GW210124A:1:1105:16194:7182	DEL_amplicon	100	135	0	0	1	135	1	135	1.94e-71	250	G11R2_R1_	G11R2_
M02330:542:GW210124A:1:1105:2235:13924	DEL_amplicon	100	135	0	0	78	212	135	1	1.94e-71	250	G11R2_R1_	G11R2_
M02330:542:GW210124A:1:1105:22031:15098	DEL_amplicon	100	135	0	0	1	135	1	135	1.94e-71	250	G11R2_R1_	G11R2_
M02330:542:GW210124A:1:1106:9035:16076	DEL_amplicon	100	135	0	0	1	135	1	135	1.94e-71	250	G11R2_R1_	G11R2_
M02330:542:GW210124A:1:1106:3768:16746	DEL_amplicon	100	135	0	0	1	135	1	135	1.94e-71	250	G11R2_R1_	G11R2_
M02330:542:GW210124A:1:1106:20531:27540	DEL_amplicon	99.259	135	1	0	1	135	1	135	9.03e-70	244	G11R2_R1_	G11R2_
M02330:542:GW210124A:1:1103:23195:6374	DEL_amplicon	100	135	0	0	1	135	1	135	1.93e-71	250	G11R2_R1_	G11R2_
M02330:542:GW210124A:1:1103:9620:18011	DEL_amplicon	100	135	0	0	1	135	1	135	1.94e-71	250	G11R2_R1_	G11R2_
M02330:542:GW210124A:1:1103:20665:19861	DEL_amplicon	99.259	135	1	0	78	212	135	1	9.03e-70	244	G11R2_R1_	G11R2_
M02330:542:GW210124A:1:1104:4932:10431	DEL_amplicon	100	135	0	0	1	135	1	135	1.94e-71	250	G11R2_R1_	G11R2_
M02330:542:GW210124A:1:1104:15432:13202	DEL_amplicon	99.259	135	1	0	1	135	1	135	9.03e-70	244	G11R2_R1_	G11R2_
M02330:542:GW210124A:1:1101:21703:16890	DEL_amplicon	99.259	135	1	0	1	135	1	135	9.03e-70	244	G11R2_R1_	G11R2_
M02330:542:GW210124A:1:1101:25436:18424	DEL_amplicon	100	135	0	0	1	135	1	135	1.94e-71	250	G11R2_R1_	G11R2_
M02330:542:GW210124A:1:1101:25540:18776	DEL_amplicon	100	135	0	0	1	135	1	135	1.94e-71	250	G11R2_R1_	G11R2_
M02330:542:GW210124A:1:1101:15568:24183	DEL_amplicon	100	135	0	0	1	135	1	135	1.94e-71	250	G11R2_R1_	G11R2_
M02330:542:GW210124A:1:1101:6486:25629	WT_amplicon	100	101	0	0	1	101	2	102	1.19e-52	187	G11R2_R1_	G11R2_
M02330:542:GW210124A:1:1101:13208:26929	DEL_amplicon	100	135	0	0	1	135	1	135	1.94e-71	250	G11R2_R1_	G11R2_
M02330:542:GW210124A:1:1102:19916:4948	DEL_amplicon	100	135	0	0	1	135	1	135	1.94e-71	250	G11R2_R1_	G11R2_
M02330:542:GW210124A:1:1102:14141:8271	DEL_amplicon	100	135	0	0	1	135	1	135	1.94e-71	250	G11R2_R1_	G11R2_
M02330:542:GW210124A:1:1102:18921:16194	DEL_amplicon	100	135	0	0	1	135	1	135	1.94e-71	250	G11R2_R1_	G11R2_
M02330:542:GW210124A:1:1102:17222:24141	DEL_amplicon	100	135	0	0	1	135	1	135	1.94e-71	250	G11R2_R1_	G11R2_
M02330:542:GW210124A:1:1107:24601:6803	DEL_amplicon	100	135	0	0	1	135	1	135	1.94e-71	250	G11R2_R1_	G11R2_
M02330:542:GW210124A:1:1107:25868:8947	DEL_amplicon	100	135	0	0	1	135	1	135	1.94e-71	250	G11R2_R1_	G11R2_
M02330:542:GW210124A:1:1107:26523:23906	DEL_amplicon	100	135	0	0	1	135	1	135	1.94e-71	250	G11R2_R1_	G11R2_
M02330:542:GW210124A:1:1107:11040:27775	DEL_amplicon	98.519	135	2	0	1	135	1	135	4.2e-68	239	G11R2_R1_	G11R2_
M02330:542:GW210124A:1:1108:17352:12332	DEL_amplicon	100	135	0	0	1	135	1	135	1.94e-71	250	G11R2_R1_	G11R2_
M02330:542:GW210124A:1:1108:17709:22470	DEL_amplicon	98.947	95	1	0	41	135	41	135	1.55e-47	171	G11R2_R1_	G11R2_
M02330:542:GW210124A:1:1108:17709:22470	DEL_amplicon	98.947	95	1	0	41	135	41	135	1.55e-47	171	G11R2_R1_	G11R2_
M02330:542:GW210124A:1:1113:15105:9015	DEL_amplicon	100	135	0	0	1	135	1	135	1.94e-71	250	G11R2_R1_	G11R2_
M02330:542:GW210124A:1:1113:14948:10677	DEL_amplicon	100	135	0	0	1	135	1	135	1.94e-71	250	G11R2_R1_	G11R2_
M02330:542:GW210124A:1:1113:22722:12337	DEL_amplicon	100	135	0	0	1	135	1	135	1.94e-71	250	G11R2_R1_	G11R2_
M02330:542:GW210124A:1:1113:5234:15379	DEL_amplicon	100	135	0	0	1	135	1	135	1.94e-71	250	G11R2_R1_	G11R2_
M02330:542:GW210124A:1:1113:19082:26984	DEL_amplicon	98.519	135	2	0	1	135	1	135	4.2e-68	239	G11R2_R1_	G11R2_
M02330:542:GW210124A:1:1111:20970:4161	DEL_amplicon	99.259	135	1	0	1	135	1	135	9.03e-70	244	G11R2_R1_	G11R2_
M02330:542:GW210124A:1:1111:19279:15393	DEL_amplicon	100	135	0	0	1	135	1	135	1.94e-71	250	G11R2_R1_	G11R2_
M02330:542:GW210124A:1:1111:7005:21927	DEL_amplicon	100	135	0	0	1	135	1	135	1.94e-71	250	G11R2_R1_	G11R2_
M02330:542:GW210124A:1:1112:13008:21729	WT_amplicon	98.387	62	1	0	159	220	62	1	3.57e-29	110	G11R2_R1_	G11R2_
M02330:542:GW210124A:1:1109:22432:19005	DEL_amplicon	100	135	0	0	78	212	135	1	1.94e-71	250	G11R2_R1_	G11R2_
M02330:542:GW210124A:1:1110:13024:6972	DEL_amplicon	99.259	135	1	0	78	212	135	1	9.03e-70	244	G11R2_R1_	G11R2_
M02330:542:GW210124A:1:1110:14064:9238	DEL_amplicon	100	135	0	0	1	135	1	135	1.94e-71	250	G11R2_R1_	G11R2_
M02713:115:GW210124A:1:1101:9241:6988	DEL_amplicon	100	135	0	0	1	135	1	135	1.94e-71	250	G11R2_R1_	G11R2_
M02713:115:GW210124A:1:1101:12604:15188	DEL_amplicon	99.259	135	1	0	1	135	1	135	8.98e-70	244	G11R2_R1_	G11R2_
M02713:115:GW210124A:1:1101:10112:27353	DEL_amplicon	99.259	135	1	0	1	135	1	135	9.03e-70	244	G11R2_R1_	G11R2_
M02713:115:GW210124A:1:1102:15160:6703	DEL_amplicon	100	135	0	0	1	135	1	135	1.94e-71	250	G11R2_R1_	G11R2_
M02713:115:GW210124A:1:1102:11122:12889	DEL_amplicon	99.259	135	1	0	1	135	1	135	9.03e-70	244	G11R2_R1_	G11R2_
M02713:115:GW210124A:1:1103:18959:10389	DEL_amplicon	100	135	0	0	1	135	1	135	1.94e-71	250	G11R2_R1_	G11R2_
M02713:115:GW210124A:1:1103:10262:10690	DEL_amplicon	100	135	0	0	1	135	1	135	1.94e-71	250	G11R2_R1_	G11R2_
M02713:115:GW210124A:1:1104:2592:11456	DEL_amplicon	99.259	135	1	0	1	135	1	135	9.03e-70	244	G11R2_R1_	G11R2_
M02713:115:GW210124A:1:1104:21274:23739	DEL_amplicon	100	135	0	0	1	135	1	135	1.94e-71	250	G11R2_R1_	G11R2_
M02713:115:GW210124A:1:1104:21338:25533	DEL_amplicon	100	135	0	0	1	135	1	135	1.94e-71	250	G11R2_R1_	G11R2_
M02713:115:GW210124A:1:1105:16881:12389	DEL_amplicon	100	135	0	0	1	135	1	135	1.93e-71	250	G11R2_R1_	G11R2_
M02713:115:GW210124A:1:1105:19731:13554	DEL_amplicon	100	135	0	0	1	135	1	135	1.93e-71	250	G11R2_R1_	G11R2_
M02713:115:GW210124A:1:1105:24334:18166	DEL_amplicon	100	135	0	0	1	135	1	135	1.94e-71	250	G11R2_R1_	G11R2_
M02713:115:GW210124A:1:1105:8410:18798	DEL_amplicon	99.248	133	1	0	1	133	1	133	1.17e-68	241	G11R2_R1_	G11R2_
M02713:115:GW210124A:1:1106:18844:6952	DEL_amplicon	100	135	0	0	78	212	135	1	1.94e-71	250	G11R2_R1_	G11R2_
M02713:115:GW210124A:1:1106:4040:15798	DEL_amplicon	100	135	0	0	1	135	1	135	1.94e-71	250	G11R2_R1_	G11R2_
M02713:115:GW210124A:1:1106:25950:18607	DEL_amplicon	100	135	0	0	1	135	1	135	1.92e-71	250	G11R2_R1_	G11R2_
M02713:115:GW210124A:1:1106:7496:21428	DEL_amplicon	100	135	0	0	1	135	1	135	1.94e-71	250	G11R2_R1_	G11R2_
M02713:115:GW210124A:1:1106:8958:26319	DEL_amplicon	100	135	0	0	1	135	1	135	1.94e-71	250	G11R2_R1_	G11R2_
M02713:115:GW210124A:1:1107:6675:10650	DEL_amplicon	100	135	0	0	1	135	1	135	1.94e-71	250	G11R2_R1_	G11R2_
M02713:115:GW210124A:1:1107:27065:15069	DEL_amplicon	99.259	135	1	0	41	175	135	1	7.38e-70	244	G11R2_R1_	G11R2_
M02713:115:GW210124A:1:1107:25777:15918	DEL_amplicon	98.947	95	1	0	94	188	135	41	1.69e-47	171	G11R2_R1_	G11R2_
M02713:115:GW210124A:1:1107:4107:20664	DEL_amplicon	99.259	135	1	0	1	135	1	135	9.03e-70	244	G11R2_R1_	G11R2_
M02713:115:GW210124A:1:1108:28217:9025	DEL_amplicon	100	135	0	0	1	135	1	135	1.94e-71	250	G11R2_R1_	G11R2_
M02713:115:GW210124A:1:1108:21604:9710	DEL_amplicon	99.259	135	1	0	1	135	1	135	9.03e-70	244	G11R2_R1_	G11R2_
M02713:115:GW210124A:1:1108:25272:19304	DEL_amplicon	100	86	0	0	1	86	1	86	2.45e-44	159	G11R2_R1_	G11R2_
M02713:115:GW210124A:1:1110:15563:3999	DEL_amplicon	100	135	0	0	1	135	1	135	1.94e-71	250	G11R2_R1_	G11R2_
M02713:115:GW210124A:1:1110:15870:10146	DEL_amplicon	100	135	0	0	1	135	1	135	1.94e-71	250	G11R2_R1_	G11R2_
M02713:115:GW210124A:1:1110:21505:18955	DEL_amplicon	100	135	0	0	1	135	1	135	1.94e-71	250	G11R2_R1_	G11R2_
M02713:115:GW210124A:1:1110:10024:19387	DEL_amplicon	99.259	135	1	0	1	135	1	135	9.03e-70	244	G11R2_R1_	G11R2_
M02713:115:GW210124A:1:1110:14428:25514	DEL_amplicon	100	135	0	0	1	135	1	135	1.94e-71	250	G11R2_R1_	G11R2_
M02713:115:GW210124A:1:1109:10797:8497	DEL_amplicon	100	113	0	0	117	229	113	1	3.57e-59	209	G11R2_R1_	G11R2_
M02713:115:GW210124A:1:1109:9481:9973	DEL_amplicon	100	135	0	0	1	135	1	135	1.94e-71	250	G11R2_R1_	G11R2_
M02713:115:GW210124A:1:1112:6849:15776	DEL_amplicon	100	135	0	0	1	135	1	135	1.94e-71	250	G11R2_R1_	G11R2_
M02713:115:GW210124A:1:1112:23779:24659	DEL_amplicon	100	135	0	0	1	135	1	135	1.94e-71	250	G11R2_R1_	G11R2_
M02713:115:GW210124A:1:1111:16488:8445	DEL_amplicon	100	113	0	0	117	229	113	1	3.57e-59	209	G11R2_R1_	G11R2_
M02713:115:GW210124A:1:1111:12598:14711	DEL_amplicon	100	135	0	0	1	135	1	135	1.94e-71	250	G11R2_R1_	G11R2_
M02713:115:GW210124A:1:1114:23472:4273	DEL_amplicon	100	135	0	0	1	135	1	135	1.94e-71	250	G11R2_R1_	G11R2_
M02713:115:GW210124A:1:1114:22084:8968	DEL_amplicon	100	135	0	0	78	212	135	1	1.94e-71	250	G11R2_R1_	G11R2_
M02713:115:GW210124A:1:1114:8935:11743	DEL_amplicon	100	135	0	0	1	135	1	135	1.94e-71	250	G11R2_R1_	G11R2_
M02713:115:GW210124A:1:1114:8045:23065	DEL_amplicon	100	135	0	0	1	135	1	135	1.94e-71	250	G11R2_R1_	G11R2_
M02713:115:GW210124A:1:1113:14062:10668	DEL_amplicon	100	135	0	0	1	135	1	135	1.94e-71	250	G11R2_R1_	G11R2_
M02713:115:GW210124A:1:1113:17430:18257	DEL_amplicon	100	135	0	0	1	135	1	135	1.94e-71	250	G11R2_R1_	G11R2_
M02713:115:GW210124A:1:1113:21989:23616	DEL_amplicon	100	135	0	0	77	211	135	1	1.93e-71	250	G11R2_R1_	G11R2_
M02713:115:GW210124A:1:2101:15948:6725	DEL_amplicon	100	135	0	0	1	135	1	135	1.93e-71	250	G11R2_R1_	G11R2_
M02713:115:GW210124A:1:2101:19509:11269	DEL_amplicon	100	135	0	0	1	135	1	135	1.94e-71	250	G11R2_R1_	G11R2_
M02713:115:GW210124A:1:2101:2419:18510	DEL_amplicon	99.259	135	1	0	1	135	1	135	9.03e-70	244	G11R2_R1_	G11R2_
M02713:115:GW210124A:1:2102:14449:10798	DEL_amplicon	100	135	0	0	1	135	1	135	1.94e-71	250	G11R2_R1_	G11R2_
M02713:115:GW210124A:1:2102:24798:13202	DEL_amplicon	99.259	135	1	0	1	135	1	135	9.03e-70	244	G11R2_R1_	G11R2_
M02713:115:GW210124A:1:2102:8416:14774	DEL_amplicon	100	135	0	0	78	212	135	1	1.94e-71	250	G11R2_R1_	G11R2_
M02713:115:GW210124A:1:2102:10096:15500	DEL_amplicon	100	135	0	0	1	135	1	135	1.94e-71	250	G11R2_R1_	G11R2_
M02713:115:GW210124A:1:2102:7041:18353	DEL_amplicon	100	135	0	0	1	135	1	135	1.93e-71	250	G11R2_R1_	G11R2_
M02713:115:GW210124A:1:2104:19659:2416	DEL_amplicon	100	135	0	0	1	135	1	135	1.94e-71	250	G11R2_R1_	G11R2_
M02713:115:GW210124A:1:2104:24176:8333	DEL_amplicon	99.259	135	1	0	1	135	1	135	9.03e-70	244	G11R2_R1_	G11R2_
M02713:115:GW210124A:1:2106:17626:5909	DEL_amplicon	100	135	0	0	1	135	1	135	1.94e-71	250	G11R2_R1_	G11R2_
M02713:115:GW210124A:1:2108:26397:13678	DEL_amplicon	100	135	0	0	1	135	1	135	1.94e-71	250	G11R2_R1_	G11R2_
M02713:115:GW210124A:1:2107:17483:8762	WT_amplicon	100	102	0	0	1	102	1	102	3.72e-53	189	G11R2_R1_	G11R2_
M02713:115:GW210124A:1:2107:7930:9254	DEL_amplicon	100	135	0	0	1	135	1	135	1.94e-71	250	G11R2_R1_	G11R2_
M02713:115:GW210124A:1:2110:14641:8734	DEL_amplicon	100	135	0	0	1	135	1	135	1.94e-71	250	G11R2_R1_	G11R2_
M02713:115:GW210124A:1:2110:2613:13988	DEL_amplicon	99.259	135	1	0	1	135	1	135	9.03e-70	244	G11R2_R1_	G11R2_
M02713:115:GW210124A:1:2110:16586:18006	DEL_amplicon	100	135	0	0	1	135	1	135	1.94e-71	250	G11R2_R1_	G11R2_
M02713:115:GW210124A:1:2110:19929:21501	DEL_amplicon	100	135	0	0	1	135	1	135	1.94e-71	250	G11R2_R1_	G11R2_
M02713:115:GW210124A:1:2110:20498:24214	DEL_amplicon	100	135	0	0	1	135	1	135	1.94e-71	250	G11R2_R1_	G11R2_
M02713:115:GW210124A:1:2109:15096:6985	DEL_amplicon	99.259	135	1	0	1	135	1	135	8.98e-70	244	G11R2_R1_	G11R2_
M02713:115:GW210124A:1:2109:22057:8381	DEL_amplicon	100	113	0	0	117	229	113	1	3.57e-59	209	G11R2_R1_	G11R2_
M02713:115:GW210124A:1:2109:5082:9179	DEL_amplicon	100	135	0	0	1	135	1	135	1.94e-71	250	G11R2_R1_	G11R2_
M02713:115:GW210124A:1:2111:19051:8709	DEL_amplicon	100	135	0	0	1	135	1	135	1.94e-71	250	G11R2_R1_	G11R2_
M02713:115:GW210124A:1:2111:28747:10694	DEL_amplicon	100	135	0	0	1	135	1	135	1.94e-71	250	G11R2_R1_	G11R2_
M02713:115:GW210124A:1:2111:13498:16321	DEL_amplicon	100	135	0	0	1	135	1	135	1.94e-71	250	G11R2_R1_	G11R2_
M02713:115:GW210124A:1:2112:21540:17053	DEL_amplicon	100	135	0	0	1	135	1	135	1.94e-71	250	G11R2_R1_	G11R2_
M02713:115:GW210124A:1:2113:8678:15955	DEL_amplicon	100	135	0	0	1	135	1	135	1.94e-71	250	G11R2_R1_	G11R2_
M02713:115:GW210124A:1:2114:16294:11759	DEL_amplicon	100	135	0	0	1	135	1	135	1.93e-71	250	G11R2_R1_	G11R2_
M02330:542:GW210124A:1:2106:16264:1619	WT_amplicon	100	102	0	0	1	102	1	102	4.67e-53	189	G11R2_R2_	G11R2_
M02330:542:GW210124A:1:2106:16597:1871	WT_amplicon	100	101	0	0	1	101	2	102	1.67e-52	187	G11R2_R2_	G11R2_
M02330:542:GW210124A:1:2106:16613:1903	WT_amplicon	100	101	0	0	1	101	2	102	1.67e-52	187	G11R2_R2_	G11R2_
M02330:542:GW210124A:1:2106:11872:2172	WT_amplicon	100	102	0	0	129	230	102	1	4.67e-53	189	G11R2_R2_	G11R2_
M02330:542:GW210124A:1:2106:15273:2560	WT_amplicon	100	101	0	0	1	101	2	102	1.66e-52	187	G11R2_R2_	G11R2_
M02330:542:GW210124A:1:2106:13291:2800	WT_amplicon	99.01	101	1	0	127	227	102	2	7.71e-51	182	G11R2_R2_	G11R2_
M02330:542:GW210124A:1:2106:19357:2817	WT_amplicon	100	102	0	0	1	102	1	102	4.65e-53	189	G11R2_R2_	G11R2_
M02330:542:GW210124A:1:2106:13229:2941	WT_amplicon	100	102	0	0	129	230	102	1	4.67e-53	189	G11R2_R2_	G11R2_
M02330:542:GW210124A:1:2106:22180:3012	WT_amplicon	100	102	0	0	1	102	1	102	4.65e-53	189	G11R2_R2_	G11R2_
M02330:542:GW210124A:1:2106:10948:3199	WT_amplicon	100	102	0	0	128	229	102	1	4.65e-53	189	G11R2_R2_	G11R2_
M02330:542:GW210124A:1:2106:19271:3205	WT_amplicon	99.02	102	1	0	128	229	102	1	2.16e-51	183	G11R2_R2_	G11R2_
M02330:542:GW210124A:1:2106:12629:3423	WT_amplicon	100	102	0	0	129	230	102	1	4.67e-53	189	G11R2_R2_	G11R2_
M02330:542:GW210124A:1:2106:23055:3442	WT_amplicon	100	102	0	0	1	102	1	102	4.65e-53	189	G11R2_R2_	G11R2_
M02330:542:GW210124A:1:2106:11313:3459	WT_amplicon	100	102	0	0	129	230	102	1	4.67e-53	189	G11R2_R2_	G11R2_
M02330:542:GW210124A:1:2106:22321:3471	WT_amplicon	99.02	102	1	0	129	230	102	1	2.17e-51	183	G11R2_R2_	G11R2_
M02330:542:GW210124A:1:2106:11944:3682	WT_amplicon	100	102	0	0	1	102	1	102	4.67e-53	189	G11R2_R2_	G11R2_
M02330:542:GW210124A:1:2106:11141:3838	WT_amplicon	100	102	0	0	128	229	102	1	4.65e-53	189	G11R2_R2_	G11R2_
M02330:542:GW210124A:1:2106:13570:3858	WT_amplicon	100	90	0	0	1	90	1	90	8.19e-47	167	G11R2_R2_	G11R2_
M02330:542:GW210124A:1:2106:8876:3928	WT_amplicon	99.02	102	1	0	1	102	1	102	2.17e-51	183	G11R2_R2_	G11R2_
M02330:542:GW210124A:1:2106:14101:3976	WT_amplicon	100	102	0	0	128	229	102	1	4.65e-53	189	G11R2_R2_	G11R2_
M02330:542:GW210124A:1:2106:9445:3989	WT_amplicon	100	102	0	0	129	230	102	1	4.67e-53	189	G11R2_R2_	G11R2_
M02330:542:GW210124A:1:2106:23713:4006	DEL_amplicon	100	135	0	0	78	212	135	1	1.94e-71	250	G11R2_R2_	G11R2_
M02330:542:GW210124A:1:2106:12422:4129	WT_amplicon	100	98	0	0	1	98	5	102	7.64e-51	182	G11R2_R2_	G11R2_
M02330:542:GW210124A:1:2106:10261:4133	WT_amplicon	100	102	0	0	1	102	1	102	4.67e-53	189	G11R2_R2_	G11R2_
M02330:542:GW210124A:1:2106:12954:4147	WT_amplicon	100	102	0	0	1	102	1	102	4.67e-53	189	G11R2_R2_	G11R2_
M02330:542:GW210124A:1:2106:23654:4167	WT_amplicon	100	102	0	0	1	102	1	102	4.65e-53	189	G11R2_R2_	G11R2_
M02330:542:GW210124A:1:2106:15452:4359	WT_amplicon	100	102	0	0	1	102	1	102	4.67e-53	189	G11R2_R2_	G11R2_
M02330:542:GW210124A:1:2106:23165:4481	WT_amplicon	100	102	0	0	128	229	102	1	4.65e-53	189	G11R2_R2_	G11R2_
M02330:542:GW210124A:1:2106:15792:4522	WT_amplicon	100	102	0	0	1	102	1	102	4.65e-53	189	G11R2_R2_	G11R2_
M02330:542:GW210124A:1:2106:10107:4530	WT_amplicon	100	95	0	0	128	222	102	8	3.5e-49	176	G11R2_R2_	G11R2_
M02330:542:GW210124A:1:2106:24347:4560	WT_amplicon	99.02	102	1	0	1	102	1	102	2.17e-51	183	G11R2_R2_	G11R2_
M02330:542:GW210124A:1:2106:7593:4638	WT_amplicon	100	102	0	0	128	229	102	1	4.65e-53	189	G11R2_R2_	G11R2_
M02330:542:GW210124A:1:2106:9932:4692	WT_amplicon	100	102	0	0	1	102	1	102	4.67e-53	189	G11R2_R2_	G11R2_
M02330:542:GW210124A:1:2106:18368:4699	WT_amplicon	100	102	0	0	1	102	1	102	4.67e-53	189	G11R2_R2_	G11R2_
M02330:542:GW210124A:1:2106:9308:4839	WT_amplicon	100	102	0	0	1	102	1	102	4.67e-53	189	G11R2_R2_	G11R2_
M02330:542:GW210124A:1:2106:25007:4954	WT_amplicon	98.039	102	2	0	128	229	102	1	1.01e-49	178	G11R2_R2_	G11R2_
M02330:542:GW210124A:1:2106:10945:4976	WT_amplicon	100	102	0	0	129	230	102	1	4.67e-53	189	G11R2_R2_	G11R2_
M02330:542:GW210124A:1:2106:19694:5005	WT_amplicon	100	102	0	0	128	229	102	1	4.65e-53	189	G11R2_R2_	G11R2_
M02330:542:GW210124A:1:2106:22491:5009	WT_amplicon	100	102	0	0	129	230	102	1	4.67e-53	189	G11R2_R2_	G11R2_
M02330:542:GW210124A:1:2106:21605:5011	WT_amplicon	100	102	0	0	1	102	1	102	4.67e-53	189	G11R2_R2_	G11R2_
M02330:542:GW210124A:1:2106:17149:5066	WT_amplicon	100	102	0	0	128	229	102	1	4.65e-53	189	G11R2_R2_	G11R2_
M02330:542:GW210124A:1:2106:16375:5116	WT_amplicon	100	102	0	0	1	102	1	102	4.67e-53	189	G11R2_R2_	G11R2_
M02330:542:GW210124A:1:2106:20050:5135	WT_amplicon	100	102	0	0	128	229	102	1	4.65e-53	189	G11R2_R2_	G11R2_
M02330:542:GW210124A:1:2106:11224:5175	WT_amplicon	100	102	0	0	1	102	1	102	4.67e-53	189	G11R2_R2_	G11R2_
M02330:542:GW210124A:1:2106:22114:5264	WT_amplicon	100	102	0	0	129	230	102	1	4.67e-53	189	G11R2_R2_	G11R2_
M02330:542:GW210124A:1:2106:24604:5304	WT_amplicon	99.02	102	1	0	1	102	1	102	2.17e-51	183	G11R2_R2_	G11R2_
M02330:542:GW210124A:1:2106:8443:5342	WT_amplicon	100	102	0	0	1	102	1	102	4.67e-53	189	G11R2_R2_	G11R2_
M02330:542:GW210124A:1:2106:9763:5442	WT_amplicon	100	102	0	0	1	102	1	102	4.67e-53	189	G11R2_R2_	G11R2_
M02330:542:GW210124A:1:2106:20637:5455	WT_amplicon	100	101	0	0	1	101	2	102	1.67e-52	187	G11R2_R2_	G11R2_
M02330:542:GW210124A:1:2106:12215:5567	WT_amplicon	100	101	0	0	129	229	102	2	1.67e-52	187	G11R2_R2_	G11R2_
M02330:542:GW210124A:1:2106:6915:5569	DEL_amplicon	100	135	0	0	95	229	135	1	2.1e-71	250	G11R2_R2_	G11R2_
M02330:542:GW210124A:1:2106:22423:5658	WT_amplicon	100	101	0	0	1	101	2	102	1.67e-52	187	G11R2_R2_	G11R2_
M02330:542:GW210124A:1:2106:6405:5689	WT_amplicon	100	102	0	0	129	230	102	1	4.67e-53	189	G11R2_R2_	G11R2_
M02330:542:GW210124A:1:2106:12116:5712	WT_amplicon	100	102	0	0	1	102	1	102	4.67e-53	189	G11R2_R2_	G11R2_
M02330:542:GW210124A:1:2106:21986:5823	WT_amplicon	100	101	0	0	1	101	2	102	1.67e-52	187	G11R2_R2_	G11R2_
M02330:542:GW210124A:1:2106:14491:5834	WT_amplicon	100	102	0	0	129	230	102	1	4.67e-53	189	G11R2_R2_	G11R2_
M02330:542:GW210124A:1:2106:22605:5852	WT_amplicon	100	102	0	0	128	229	102	1	4.65e-53	189	G11R2_R2_	G11R2_
M02330:542:GW210124A:1:2106:8824:5890	WT_amplicon	100	102	0	0	129	230	102	1	4.67e-53	189	G11R2_R2_	G11R2_
M02330:542:GW210124A:1:2106:18228:6002	WT_amplicon	100	102	0	0	128	229	102	1	4.65e-53	189	G11R2_R2_	G11R2_
M02330:542:GW210124A:1:2106:25349:6030	WT_amplicon	100	102	0	0	1	102	1	102	4.67e-53	189	G11R2_R2_	G11R2_
M02330:542:GW210124A:1:2106:12334:6040	WT_amplicon	100	102	0	0	129	230	102	1	4.67e-53	189	G11R2_R2_	G11R2_
M02330:542:GW210124A:1:2106:17630:6053	WT_amplicon	100	102	0	0	1	102	1	102	4.65e-53	189	G11R2_R2_	G11R2_
M02330:542:GW210124A:1:2106:18895:6063	WT_amplicon	100	101	0	0	129	229	102	2	1.67e-52	187	G11R2_R2_	G11R2_
M02330:542:GW210124A:1:2106:7283:6104	WT_amplicon	100	102	0	0	1	102	1	102	4.67e-53	189	G11R2_R2_	G11R2_
M02330:542:GW210124A:1:2106:20955:6330	WT_amplicon	100	102	0	0	129	230	102	1	4.67e-53	189	G11R2_R2_	G11R2_
M02330:542:GW210124A:1:2106:12064:6335	WT_amplicon	100	102	0	0	128	229	102	1	4.65e-53	189	G11R2_R2_	G11R2_
M02330:542:GW210124A:1:2106:13244:6403	WT_amplicon	100	102	0	0	129	230	102	1	4.67e-53	189	G11R2_R2_	G11R2_
M02330:542:GW210124A:1:2106:9617:6416	WT_amplicon	99.02	102	1	0	129	230	102	1	2.17e-51	183	G11R2_R2_	G11R2_
M02330:542:GW210124A:1:2106:22427:6432	WT_amplicon	99.02	102	1	0	129	230	102	1	2.17e-51	183	G11R2_R2_	G11R2_
M02330:542:GW210124A:1:2106:15791:6444	WT_amplicon	100	102	0	0	129	230	102	1	4.67e-53	189	G11R2_R2_	G11R2_
M02330:542:GW210124A:1:2106:5944:6469	WT_amplicon	100	102	0	0	129	230	102	1	4.67e-53	189	G11R2_R2_	G11R2_
M02330:542:GW210124A:1:2106:18529:6504	DEL_amplicon	100	105	0	0	1	105	1	105	4.44e-55	195	G11R2_R2_	G11R2_
M02330:542:GW210124A:1:2106:15631:6537	WT_amplicon	100	102	0	0	1	102	1	102	4.67e-53	189	G11R2_R2_	G11R2_
M02330:542:GW210124A:1:2106:4909:6567	WT_amplicon	100	102	0	0	128	229	102	1	4.65e-53	189	G11R2_R2_	G11R2_
M02330:542:GW210124A:1:2106:9536:6578	WT_amplicon	100	102	0	0	1	102	1	102	4.65e-53	189	G11R2_R2_	G11R2_
M02330:542:GW210124A:1:2106:16173:6619	WT_amplicon	100	102	0	0	1	102	1	102	2.45e-53	189	G11R2_R2_	G11R2_
M02330:542:GW210124A:1:2106:12237:6643	WT_amplicon	100	102	0	0	1	102	1	102	4.67e-53	189	G11R2_R2_	G11R2_
M02330:542:GW210124A:1:2106:20931:6654	WT_amplicon	100	102	0	0	128	229	102	1	4.65e-53	189	G11R2_R2_	G11R2_
M02330:542:GW210124A:1:2106:26360:6662	WT_amplicon	100	101	0	0	1	101	2	102	1.67e-52	187	G11R2_R2_	G11R2_
M02330:542:GW210124A:1:2106:17882:6755	WT_amplicon	100	102	0	0	1	102	1	102	4.67e-53	189	G11R2_R2_	G11R2_
M02330:542:GW210124A:1:2106:24149:6884	WT_amplicon	100	101	0	0	1	101	2	102	1.66e-52	187	G11R2_R2_	G11R2_
M02330:542:GW210124A:1:2106:24100:6979	WT_amplicon	99.02	102	1	0	129	230	102	1	2.17e-51	183	G11R2_R2_	G11R2_
M02330:542:GW210124A:1:2106:23339:6993	WT_amplicon	99.02	102	1	0	1	102	1	102	2.17e-51	183	G11R2_R2_	G11R2_
M02330:542:GW210124A:1:2106:10500:7009	WT_amplicon	100	102	0	0	1	102	1	102	4.65e-53	189	G11R2_R2_	G11R2_
M02330:542:GW210124A:1:2106:15247:7024	WT_amplicon	100	102	0	0	129	230	102	1	4.67e-53	189	G11R2_R2_	G11R2_
M02330:542:GW210124A:1:2106:9168:7041	WT_amplicon	100	102	0	0	1	102	1	102	4.67e-53	189	G11R2_R2_	G11R2_
M02330:542:GW210124A:1:2106:12782:7059	WT_amplicon	100	102	0	0	1	102	1	102	4.67e-53	189	G11R2_R2_	G11R2_
M02330:542:GW210124A:1:2106:23920:7166	WT_amplicon	100	102	0	0	129	230	102	1	4.67e-53	189	G11R2_R2_	G11R2_
M02330:542:GW210124A:1:2106:11296:7239	WT_amplicon	100	102	0	0	1	102	1	102	4.67e-53	189	G11R2_R2_	G11R2_
M02330:542:GW210124A:1:2106:18518:7244	WT_amplicon	100	102	0	0	129	230	102	1	4.67e-53	189	G11R2_R2_	G11R2_
M02330:542:GW210124A:1:2106:11718:7245	WT_amplicon	100	101	0	0	128	228	102	2	1.66e-52	187	G11R2_R2_	G11R2_
M02330:542:GW210124A:1:2106:7657:7248	WT_amplicon	100	102	0	0	128	229	102	1	4.65e-53	189	G11R2_R2_	G11R2_
M02330:542:GW210124A:1:2106:10004:7290	WT_amplicon	100	102	0	0	1	102	1	102	4.65e-53	189	G11R2_R2_	G11R2_
M02330:542:GW210124A:1:2106:10562:7335	WT_amplicon	100	102	0	0	129	230	102	1	4.67e-53	189	G11R2_R2_	G11R2_
M02330:542:GW210124A:1:2106:4374:7439	WT_amplicon	100	102	0	0	1	102	1	102	4.65e-53	189	G11R2_R2_	G11R2_
M02330:542:GW210124A:1:2106:21441:7503	WT_amplicon	99.02	102	1	0	129	230	102	1	2.17e-51	183	G11R2_R2_	G11R2_
M02330:542:GW210124A:1:2106:6140:7555	WT_amplicon	99.02	102	1	0	128	229	102	1	2.16e-51	183	G11R2_R2_	G11R2_
M02330:542:GW210124A:1:2106:11712:7606	WT_amplicon	100	102	0	0	128	229	102	1	4.65e-53	189	G11R2_R2_	G11R2_
M02330:542:GW210124A:1:2106:5574:7639	WT_amplicon	99.02	102	1	0	1	102	1	102	2.17e-51	183	G11R2_R2_	G11R2_
M02330:542:GW210124A:1:2106:20855:7640	WT_amplicon	100	102	0	0	128	229	102	1	4.65e-53	189	G11R2_R2_	G11R2_
M02330:542:GW210124A:1:2106:12327:7667	WT_amplicon	100	102	0	0	129	230	102	1	4.67e-53	189	G11R2_R2_	G11R2_
M02330:542:GW210124A:1:2106:11195:7794	WT_amplicon	100	102	0	0	1	102	1	102	4.67e-53	189	G11R2_R2_	G11R2_
M02330:542:GW210124A:1:2106:23866:7893	WT_amplicon	100	102	0	0	1	102	1	102	4.67e-53	189	G11R2_R2_	G11R2_
M02330:542:GW210124A:1:2106:9585:7915	WT_amplicon	100	102	0	0	128	229	102	1	4.65e-53	189	G11R2_R2_	G11R2_
M02330:542:GW210124A:1:2106:5546:7918	WT_amplicon	100	102	0	0	1	102	1	102	4.67e-53	189	G11R2_R2_	G11R2_
M02330:542:GW210124A:1:2106:18259:7923	WT_amplicon	100	102	0	0	129	230	102	1	4.67e-53	189	G11R2_R2_	G11R2_
M02330:542:GW210124A:1:2106:6094:7931	WT_amplicon	100	102	0	0	1	102	1	102	4.67e-53	189	G11R2_R2_	G11R2_
M02330:542:GW210124A:1:2106:11687:8005	WT_amplicon	100	101	0	0	128	228	102	2	1.66e-52	187	G11R2_R2_	G11R2_
M02330:542:GW210124A:1:2106:6581:8034	WT_amplicon	100	102	0	0	129	230	102	1	4.67e-53	189	G11R2_R2_	G11R2_
M02330:542:GW210124A:1:2106:10329:8118	WT_amplicon	100	102	0	0	128	229	102	1	4.65e-53	189	G11R2_R2_	G11R2_
M02330:542:GW210124A:1:2106:23055:8164	WT_amplicon	100	102	0	0	1	102	1	102	4.63e-53	189	G11R2_R2_	G11R2_
M02330:542:GW210124A:1:2106:26103:8221	WT_amplicon	100	102	0	0	1	102	1	102	4.67e-53	189	G11R2_R2_	G11R2_
M02330:542:GW210124A:1:2106:26776:8361	WT_amplicon	99.02	102	1	0	128	229	102	1	2.16e-51	183	G11R2_R2_	G11R2_
M02330:542:GW210124A:1:2106:6696:8548	WT_amplicon	100	102	0	0	128	229	102	1	4.65e-53	189	G11R2_R2_	G11R2_
M02330:542:GW210124A:1:2106:24326:8562	WT_amplicon	100	102	0	0	128	229	102	1	4.65e-53	189	G11R2_R2_	G11R2_
M02330:542:GW210124A:1:2106:6595:8634	DEL_amplicon	100	135	0	0	78	212	135	1	1.94e-71	250	G11R2_R2_	G11R2_
M02330:542:GW210124A:1:2106:15693:8690	WT_amplicon	100	102	0	0	1	102	1	102	4.67e-53	189	G11R2_R2_	G11R2_
M02330:542:GW210124A:1:2106:15142:8775	WT_amplicon	100	102	0	0	1	102	1	102	4.67e-53	189	G11R2_R2_	G11R2_
M02330:542:GW210124A:1:2106:22981:8785	WT_amplicon	100	102	0	0	129	230	102	1	4.67e-53	189	G11R2_R2_	G11R2_
M02330:542:GW210124A:1:2106:9932:8857	WT_amplicon	100	102	0	0	127	228	102	1	4.63e-53	189	G11R2_R2_	G11R2_
M02330:542:GW210124A:1:2106:11360:8949	WT_amplicon	100	102	0	0	1	102	1	102	4.67e-53	189	G11R2_R2_	G11R2_
M02330:542:GW210124A:1:2106:18658:9005	WT_amplicon	99.01	101	1	0	129	229	102	2	7.78e-51	182	G11R2_R2_	G11R2_
M02330:542:GW210124A:1:2106:26710:9018	WT_amplicon	100	102	0	0	128	229	102	1	4.65e-53	189	G11R2_R2_	G11R2_
M02330:542:GW210124A:1:2106:22400:9036	WT_amplicon	99.02	102	1	0	1	102	1	102	2.17e-51	183	G11R2_R2_	G11R2_
M02330:542:GW210124A:1:2106:13629:9051	WT_amplicon	100	102	0	0	1	102	1	102	4.67e-53	189	G11R2_R2_	G11R2_
M02330:542:GW210124A:1:2106:6458:9076	WT_amplicon	100	102	0	0	128	229	102	1	4.65e-53	189	G11R2_R2_	G11R2_
M02330:542:GW210124A:1:2106:12417:9095	WT_amplicon	98.039	102	2	0	1	102	1	102	1.01e-49	178	G11R2_R2_	G11R2_
M02330:542:GW210124A:1:2106:26641:9102	WT_amplicon	100	102	0	0	1	102	1	102	4.67e-53	189	G11R2_R2_	G11R2_
M02330:542:GW210124A:1:2106:13416:9234	WT_amplicon	99.02	102	1	0	1	102	1	102	2.17e-51	183	G11R2_R2_	G11R2_
M02330:542:GW210124A:1:2106:10708:9310	WT_amplicon	100	102	0	0	1	102	1	102	4.67e-53	189	G11R2_R2_	G11R2_
M02330:542:GW210124A:1:2106:17177:9311	WT_amplicon	100	102	0	0	128	229	102	1	4.65e-53	189	G11R2_R2_	G11R2_
M02330:542:GW210124A:1:2106:18690:9313	WT_amplicon	100	102	0	0	1	102	1	102	4.67e-53	189	G11R2_R2_	G11R2_
M02330:542:GW210124A:1:2106:5694:9313	WT_amplicon	100	102	0	0	1	102	1	102	4.67e-53	189	G11R2_R2_	G11R2_
M02330:542:GW210124A:1:2106:18495:9342	WT_amplicon	97.59	83	2	0	19	101	20	102	3.65e-39	143	G11R2_R2_	G11R2_
M02330:542:GW210124A:1:2106:26559:9380	WT_amplicon	100	102	0	0	129	230	102	1	4.67e-53	189	G11R2_R2_	G11R2_
M02330:542:GW210124A:1:2106:13277:9435	WT_amplicon	100	102	0	0	1	102	1	102	4.65e-53	189	G11R2_R2_	G11R2_
M02330:542:GW210124A:1:2106:3154:9453	WT_amplicon	99.02	102	1	0	1	102	1	102	2.17e-51	183	G11R2_R2_	G11R2_
M02330:542:GW210124A:1:2106:18283:9547	WT_amplicon	100	102	0	0	129	230	102	1	4.67e-53	189	G11R2_R2_	G11R2_
M02330:542:GW210124A:1:2106:11336:9576	WT_amplicon	100	102	0	0	128	229	102	1	4.65e-53	189	G11R2_R2_	G11R2_
M02330:542:GW210124A:1:2106:28051:9616	WT_amplicon	100	102	0	0	1	102	1	102	4.67e-53	189	G11R2_R2_	G11R2_
M02330:542:GW210124A:1:2106:21577:9703	WT_amplicon	100	102	0	0	1	102	1	102	4.67e-53	189	G11R2_R2_	G11R2_
M02330:542:GW210124A:1:2106:25680:9731	WT_amplicon	100	102	0	0	129	230	102	1	4.67e-53	189	G11R2_R2_	G11R2_
M02330:542:GW210124A:1:2106:11015:9739	WT_amplicon	100	102	0	0	128	229	102	1	4.65e-53	189	G11R2_R2_	G11R2_
M02330:542:GW210124A:1:2106:27375:9783	WT_amplicon	100	101	0	0	128	228	102	2	1.66e-52	187	G11R2_R2_	G11R2_
M02330:542:GW210124A:1:2106:15875:9870	WT_amplicon	100	102	0	0	129	230	102	1	4.67e-53	189	G11R2_R2_	G11R2_
M02330:542:GW210124A:1:2106:15596:9926	WT_amplicon	100	102	0	0	1	102	1	102	4.67e-53	189	G11R2_R2_	G11R2_
M02330:542:GW210124A:1:2106:21759:9934	WT_amplicon	100	101	0	0	1	101	2	102	1.67e-52	187	G11R2_R2_	G11R2_
M02330:542:GW210124A:1:2106:13648:9957	WT_amplicon	100	101	0	0	1	101	2	102	1.67e-52	187	G11R2_R2_	G11R2_
M02330:542:GW210124A:1:2106:7331:10033	WT_amplicon	100	102	0	0	128	229	102	1	4.65e-53	189	G11R2_R2_	G11R2_
M02330:542:GW210124A:1:2106:20381:10100	WT_amplicon	100	102	0	0	1	102	1	102	4.67e-53	189	G11R2_R2_	G11R2_
M02330:542:GW210124A:1:2106:5982:10103	WT_amplicon	100	102	0	0	1	102	1	102	4.65e-53	189	G11R2_R2_	G11R2_
M02330:542:GW210124A:1:2106:12037:10121	WT_amplicon	99.02	102	1	0	1	102	1	102	2.17e-51	183	G11R2_R2_	G11R2_
M02330:542:GW210124A:1:2106:22090:10130	WT_amplicon	100	102	0	0	128	229	102	1	4.65e-53	189	G11R2_R2_	G11R2_
M02330:542:GW210124A:1:2106:10441:10151	WT_amplicon	100	102	0	0	1	102	1	102	4.67e-53	189	G11R2_R2_	G11R2_
M02330:542:GW210124A:1:2106:7691:10152	WT_amplicon	100	102	0	0	1	102	1	102	4.65e-53	189	G11R2_R2_	G11R2_
M02330:542:GW210124A:1:2106:10766:10351	WT_amplicon	100	102	0	0	1	102	1	102	4.67e-53	189	G11R2_R2_	G11R2_
M02330:542:GW210124A:1:2106:22783:10433	WT_amplicon	100	102	0	0	1	102	1	102	4.67e-53	189	G11R2_R2_	G11R2_
M02330:542:GW210124A:1:2106:14972:10445	WT_amplicon	100	102	0	0	128	229	102	1	4.65e-53	189	G11R2_R2_	G11R2_
M02330:542:GW210124A:1:2106:8163:10453	WT_amplicon	100	102	0	0	128	229	102	1	4.65e-53	189	G11R2_R2_	G11R2_
M02330:542:GW210124A:1:2106:19749:10464	WT_amplicon	100	102	0	0	1	102	1	102	4.65e-53	189	G11R2_R2_	G11R2_
M02330:542:GW210124A:1:2106:7953:10476	WT_amplicon	100	101	0	0	1	101	2	102	1.67e-52	187	G11R2_R2_	G11R2_
M02330:542:GW210124A:1:2106:14457:10535	WT_amplicon	100	102	0	0	1	102	1	102	4.67e-53	189	G11R2_R2_	G11R2_
M02330:542:GW210124A:1:2106:19618:10593	WT_amplicon	100	102	0	0	128	229	102	1	4.65e-53	189	G11R2_R2_	G11R2_
M02330:542:GW210124A:1:2106:11872:10644	WT_amplicon	100	102	0	0	1	102	1	102	4.67e-53	189	G11R2_R2_	G11R2_
M02330:542:GW210124A:1:2106:26822:10763	WT_amplicon	99.02	102	0	1	128	228	102	1	7.74e-51	182	G11R2_R2_	G11R2_
M02330:542:GW210124A:1:2106:18502:10775	WT_amplicon	100	102	0	0	1	102	1	102	4.67e-53	189	G11R2_R2_	G11R2_
M02330:542:GW210124A:1:2106:4756:10791	WT_amplicon	100	102	0	0	129	230	102	1	4.67e-53	189	G11R2_R2_	G11R2_
M02330:542:GW210124A:1:2106:21690:10911	WT_amplicon	100	102	0	0	128	229	102	1	4.65e-53	189	G11R2_R2_	G11R2_
M02330:542:GW210124A:1:2106:14271:10919	WT_amplicon	100	102	0	0	1	102	1	102	4.65e-53	189	G11R2_R2_	G11R2_
M02330:542:GW210124A:1:2106:3359:10936	WT_amplicon	100	102	0	0	129	230	102	1	4.67e-53	189	G11R2_R2_	G11R2_
M02330:542:GW210124A:1:2106:17547:11011	WT_amplicon	98.02	101	2	0	1	101	2	102	3.62e-49	176	G11R2_R2_	G11R2_
M02330:542:GW210124A:1:2106:9091:11020	WT_amplicon	100	102	0	0	128	229	102	1	4.65e-53	189	G11R2_R2_	G11R2_
M02330:542:GW210124A:1:2106:20439:11236	WT_amplicon	100	102	0	0	1	102	1	102	4.65e-53	189	G11R2_R2_	G11R2_
M02330:542:GW210124A:1:2106:14668:11280	WT_amplicon	100	101	0	0	1	101	2	102	1.67e-52	187	G11R2_R2_	G11R2_
M02330:542:GW210124A:1:2106:17368:11282	WT_amplicon	100	99	0	0	131	229	99	1	2.16e-51	183	G11R2_R2_	G11R2_
M02330:542:GW210124A:1:2106:2866:11308	WT_amplicon	100	102	0	0	1	102	1	102	4.67e-53	189	G11R2_R2_	G11R2_
M02330:542:GW210124A:1:2106:7624:11366	WT_amplicon	100	102	0	0	1	102	1	102	4.65e-53	189	G11R2_R2_	G11R2_
M02330:542:GW210124A:1:2106:4917:11488	WT_amplicon	100	101	0	0	1	101	2	102	1.67e-52	187	G11R2_R2_	G11R2_
M02330:542:GW210124A:1:2106:7166:11519	WT_amplicon	100	102	0	0	1	102	1	102	4.67e-53	189	G11R2_R2_	G11R2_
M02330:542:GW210124A:1:2106:28978:11557	WT_amplicon	100	102	0	0	129	230	102	1	4.67e-53	189	G11R2_R2_	G11R2_
M02330:542:GW210124A:1:2106:4935:11758	WT_amplicon	100	94	0	0	128	221	102	9	1.25e-48	174	G11R2_R2_	G11R2_
M02330:542:GW210124A:1:2106:3686:11779	WT_amplicon	99.01	101	1	0	1	101	2	102	7.78e-51	182	G11R2_R2_	G11R2_
M02330:542:GW210124A:1:2106:20183:11784	WT_amplicon	100	102	0	0	1	102	1	102	4.67e-53	189	G11R2_R2_	G11R2_
M02330:542:GW210124A:1:2106:18038:11801	WT_amplicon	99.02	102	1	0	1	102	1	102	2.17e-51	183	G11R2_R2_	G11R2_
M02330:542:GW210124A:1:2106:18571:11852	WT_amplicon	98.02	101	2	0	128	228	102	2	3.6e-49	176	G11R2_R2_	G11R2_
M02330:542:GW210124A:1:2106:21631:11863	WT_amplicon	99.02	102	1	0	1	102	1	102	2.17e-51	183	G11R2_R2_	G11R2_
M02330:542:GW210124A:1:2106:23713:11866	WT_amplicon	100	102	0	0	128	229	102	1	4.65e-53	189	G11R2_R2_	G11R2_
M02330:542:GW210124A:1:2106:18888:11902	WT_amplicon	100	102	0	0	129	230	102	1	4.67e-53	189	G11R2_R2_	G11R2_
M02330:542:GW210124A:1:2106:15781:11942	WT_amplicon	100	86	0	0	128	213	102	17	3.38e-44	159	G11R2_R2_	G11R2_
M02330:542:GW210124A:1:2106:22985:11970	WT_amplicon	100	102	0	0	1	102	1	102	4.67e-53	189	G11R2_R2_	G11R2_
M02330:542:GW210124A:1:2106:16585:12011	WT_amplicon	100	102	0	0	129	230	102	1	4.67e-53	189	G11R2_R2_	G11R2_
M02330:542:GW210124A:1:2106:10393:12013	WT_amplicon	100	102	0	0	129	230	102	1	4.67e-53	189	G11R2_R2_	G11R2_
M02330:542:GW210124A:1:2106:16479:12014	WT_amplicon	99.02	102	1	0	126	227	102	1	2.14e-51	183	G11R2_R2_	G11R2_
M02330:542:GW210124A:1:2106:6499:12060	WT_amplicon	100	102	0	0	1	102	1	102	4.67e-53	189	G11R2_R2_	G11R2_
M02330:542:GW210124A:1:2106:14876:12069	WT_amplicon	100	102	0	0	112	213	102	1	4.31e-53	189	G11R2_R2_	G11R2_
M02330:542:GW210124A:1:2106:9584:12071	WT_amplicon	99.02	102	1	0	129	230	102	1	2.17e-51	183	G11R2_R2_	G11R2_
M02330:542:GW210124A:1:2106:12662:12076	WT_amplicon	100	102	0	0	128	229	102	1	4.65e-53	189	G11R2_R2_	G11R2_
M02330:542:GW210124A:1:2106:5203:12126	WT_amplicon	100	102	0	0	1	102	1	102	4.67e-53	189	G11R2_R2_	G11R2_
M02330:542:GW210124A:1:2106:11226:12134	WT_amplicon	99.02	102	1	0	129	230	102	1	2.17e-51	183	G11R2_R2_	G11R2_
M02330:542:GW210124A:1:2106:17101:12179	WT_amplicon	99.02	102	1	0	1	102	1	102	2.17e-51	183	G11R2_R2_	G11R2_
M02330:542:GW210124A:1:2106:12701:12188	WT_amplicon	100	102	0	0	1	102	1	102	4.67e-53	189	G11R2_R2_	G11R2_
M02330:542:GW210124A:1:2106:2665:12257	WT_amplicon	100	102	0	0	1	102	1	102	4.67e-53	189	G11R2_R2_	G11R2_
M02330:542:GW210124A:1:2106:27797:12296	WT_amplicon	100	102	0	0	1	102	1	102	4.67e-53	189	G11R2_R2_	G11R2_
M02330:542:GW210124A:1:2106:9417:12390	WT_amplicon	100	102	0	0	1	102	1	102	4.67e-53	189	G11R2_R2_	G11R2_
M02330:542:GW210124A:1:2106:17400:12433	WT_amplicon	100	102	0	0	129	230	102	1	4.67e-53	189	G11R2_R2_	G11R2_
M02330:542:GW210124A:1:2106:10200:12452	WT_amplicon	100	102	0	0	128	229	102	1	4.65e-53	189	G11R2_R2_	G11R2_
M02330:542:GW210124A:1:2106:9819:12456	WT_amplicon	99.02	102	1	0	1	102	1	102	2.17e-51	183	G11R2_R2_	G11R2_
M02330:542:GW210124A:1:2106:11468:12498	WT_amplicon	100	102	0	0	1	102	1	102	4.65e-53	189	G11R2_R2_	G11R2_
M02330:542:GW210124A:1:2106:10395:12530	WT_amplicon	100	102	0	0	1	102	1	102	4.67e-53	189	G11R2_R2_	G11R2_
M02330:542:GW210124A:1:2106:7531:12530	WT_amplicon	100	102	0	0	1	102	1	102	4.67e-53	189	G11R2_R2_	G11R2_
M02330:542:GW210124A:1:2106:19359:12624	WT_amplicon	100	102	0	0	1	102	1	102	4.67e-53	189	G11R2_R2_	G11R2_
M02330:542:GW210124A:1:2106:17340:12726	WT_amplicon	100	101	0	0	1	101	2	102	1.67e-52	187	G11R2_R2_	G11R2_
M02330:542:GW210124A:1:2106:5635:12735	WT_amplicon	100	101	0	0	129	229	102	2	1.67e-52	187	G11R2_R2_	G11R2_
M02330:542:GW210124A:1:2106:18740:12806	WT_amplicon	100	102	0	0	1	102	1	102	4.65e-53	189	G11R2_R2_	G11R2_
M02330:542:GW210124A:1:2106:15897:12874	WT_amplicon	100	102	0	0	129	230	102	1	4.67e-53	189	G11R2_R2_	G11R2_
M02330:542:GW210124A:1:2106:12194:12911	WT_amplicon	100	102	0	0	1	102	1	102	4.67e-53	189	G11R2_R2_	G11R2_
M02330:542:GW210124A:1:2106:3886:13012	WT_amplicon	100	102	0	0	129	230	102	1	4.67e-53	189	G11R2_R2_	G11R2_
M02330:542:GW210124A:1:2106:19789:13021	WT_amplicon	100	102	0	0	128	229	102	1	4.65e-53	189	G11R2_R2_	G11R2_
M02330:542:GW210124A:1:2106:24480:13076	WT_amplicon	100	102	0	0	129	230	102	1	4.67e-53	189	G11R2_R2_	G11R2_
M02330:542:GW210124A:1:2106:21490:13086	WT_amplicon	100	101	0	0	1	101	2	102	1.67e-52	187	G11R2_R2_	G11R2_
M02330:542:GW210124A:1:2106:25760:13106	WT_amplicon	100	102	0	0	1	102	1	102	4.67e-53	189	G11R2_R2_	G11R2_
M02330:542:GW210124A:1:2106:11007:13133	WT_amplicon	100	102	0	0	1	102	1	102	4.67e-53	189	G11R2_R2_	G11R2_
M02330:542:GW210124A:1:2106:29310:13171	WT_amplicon	100	102	0	0	128	229	102	1	4.65e-53	189	G11R2_R2_	G11R2_
M02330:542:GW210124A:1:2106:4576:13173	WT_amplicon	100	101	0	0	1	101	2	102	1.67e-52	187	G11R2_R2_	G11R2_
M02330:542:GW210124A:1:2106:22892:13187	WT_amplicon	100	102	0	0	1	102	1	102	4.65e-53	189	G11R2_R2_	G11R2_
M02330:542:GW210124A:1:2106:4631:13389	WT_amplicon	100	101	0	0	1	101	2	102	1.67e-52	187	G11R2_R2_	G11R2_
M02330:542:GW210124A:1:2106:17872:13411	WT_amplicon	100	102	0	0	1	102	1	102	4.67e-53	189	G11R2_R2_	G11R2_
M02330:542:GW210124A:1:2106:6423:13437	WT_amplicon	100	101	0	0	1	101	2	102	1.67e-52	187	G11R2_R2_	G11R2_
M02330:542:GW210124A:1:2106:7749:13472	WT_amplicon	99.01	101	1	0	129	229	102	2	7.78e-51	182	G11R2_R2_	G11R2_
M02330:542:GW210124A:1:2106:19685:13520	WT_amplicon	100	102	0	0	1	102	1	102	4.65e-53	189	G11R2_R2_	G11R2_
M02330:542:GW210124A:1:2106:11961:13693	WT_amplicon	100	102	0	0	129	230	102	1	4.67e-53	189	G11R2_R2_	G11R2_
M02330:542:GW210124A:1:2106:7760:13810	WT_amplicon	100	98	0	0	1	98	5	102	7.67e-51	182	G11R2_R2_	G11R2_
M02330:542:GW210124A:1:2106:6697:13885	WT_amplicon	100	102	0	0	129	230	102	1	4.67e-53	189	G11R2_R2_	G11R2_
M02330:542:GW210124A:1:2106:27590:13924	WT_amplicon	100	102	0	0	129	230	102	1	4.67e-53	189	G11R2_R2_	G11R2_
M02330:542:GW210124A:1:2106:8843:13930	WT_amplicon	99.02	102	1	0	129	230	102	1	2.17e-51	183	G11R2_R2_	G11R2_
M02330:542:GW210124A:1:2106:12621:13948	WT_amplicon	99.01	101	1	0	128	228	102	2	7.74e-51	182	G11R2_R2_	G11R2_
M02330:542:GW210124A:1:2106:6432:13964	WT_amplicon	100	101	0	0	129	229	102	2	1.67e-52	187	G11R2_R2_	G11R2_
M02330:542:GW210124A:1:2106:9207:14048	WT_amplicon	100	102	0	0	1	102	1	102	4.67e-53	189	G11R2_R2_	G11R2_
M02330:542:GW210124A:1:2106:25690:14096	WT_amplicon	100	102	0	0	1	102	1	102	4.65e-53	189	G11R2_R2_	G11R2_
M02330:542:GW210124A:1:2106:6004:14178	WT_amplicon	100	102	0	0	1	102	1	102	4.67e-53	189	G11R2_R2_	G11R2_
M02330:542:GW210124A:1:2106:14028:14180	WT_amplicon	100	102	0	0	129	230	102	1	4.67e-53	189	G11R2_R2_	G11R2_
M02330:542:GW210124A:1:2106:28333:14257	WT_amplicon	100	102	0	0	129	230	102	1	4.67e-53	189	G11R2_R2_	G11R2_
M02330:542:GW210124A:1:2106:17962:14297	WT_amplicon	100	102	0	0	129	230	102	1	4.67e-53	189	G11R2_R2_	G11R2_
M02330:542:GW210124A:1:2106:5850:14361	WT_amplicon	100	101	0	0	1	101	2	102	1.67e-52	187	G11R2_R2_	G11R2_
M02330:542:GW210124A:1:2106:23404:14377	WT_amplicon	100	102	0	0	1	102	1	102	4.67e-53	189	G11R2_R2_	G11R2_
M02330:542:GW210124A:1:2106:3131:14452	WT_amplicon	100	102	0	0	128	229	102	1	4.65e-53	189	G11R2_R2_	G11R2_
M02330:542:GW210124A:1:2106:6698:14473	WT_amplicon	100	102	0	0	129	230	102	1	4.67e-53	189	G11R2_R2_	G11R2_
M02330:542:GW210124A:1:2106:18379:14486	WT_amplicon	100	102	0	0	1	102	1	102	4.67e-53	189	G11R2_R2_	G11R2_
M02330:542:GW210124A:1:2106:19939:14498	WT_amplicon	100	101	0	0	1	101	2	102	1.67e-52	187	G11R2_R2_	G11R2_
M02330:542:GW210124A:1:2106:13912:14538	WT_amplicon	100	101	0	0	1	101	2	102	1.66e-52	187	G11R2_R2_	G11R2_
M02330:542:GW210124A:1:2106:28760:14541	WT_amplicon	100	102	0	0	129	230	102	1	4.67e-53	189	G11R2_R2_	G11R2_
M02330:542:GW210124A:1:2106:24825:14547	WT_amplicon	99.02	102	0	1	129	229	102	1	7.78e-51	182	G11R2_R2_	G11R2_
M02330:542:GW210124A:1:2106:28140:14587	WT_amplicon	100	101	0	0	1	101	2	102	1.67e-52	187	G11R2_R2_	G11R2_
M02330:542:GW210124A:1:2106:8701:14616	WT_amplicon	100	102	0	0	1	102	1	102	4.67e-53	189	G11R2_R2_	G11R2_
M02330:542:GW210124A:1:2106:11057:14633	WT_amplicon	99.02	102	1	0	128	229	102	1	2.16e-51	183	G11R2_R2_	G11R2_
M02330:542:GW210124A:1:2106:19403:14670	WT_amplicon	100	102	0	0	129	230	102	1	4.67e-53	189	G11R2_R2_	G11R2_
M02330:542:GW210124A:1:2106:17286:14675	WT_amplicon	99.02	102	1	0	129	230	102	1	2.17e-51	183	G11R2_R2_	G11R2_
M02330:542:GW210124A:1:2106:3655:14731	WT_amplicon	100	102	0	0	1	102	1	102	4.67e-53	189	G11R2_R2_	G11R2_
M02330:542:GW210124A:1:2106:15621:14769	WT_amplicon	100	102	0	0	128	229	102	1	4.65e-53	189	G11R2_R2_	G11R2_
M02330:542:GW210124A:1:2106:12527:14866	WT_amplicon	100	102	0	0	1	102	1	102	4.67e-53	189	G11R2_R2_	G11R2_
M02330:542:GW210124A:1:2106:17977:14869	WT_amplicon	100	102	0	0	1	102	1	102	4.65e-53	189	G11R2_R2_	G11R2_
M02330:542:GW210124A:1:2106:8196:14879	WT_amplicon	100	102	0	0	128	229	102	1	4.65e-53	189	G11R2_R2_	G11R2_
M02330:542:GW210124A:1:2106:28079:14892	WT_amplicon	100	102	0	0	129	230	102	1	4.67e-53	189	G11R2_R2_	G11R2_
M02330:542:GW210124A:1:2106:24916:14907	WT_amplicon	99.02	102	1	0	1	102	1	102	2.16e-51	183	G11R2_R2_	G11R2_
M02330:542:GW210124A:1:2106:10370:14937	WT_amplicon	100	102	0	0	129	230	102	1	4.67e-53	189	G11R2_R2_	G11R2_
M02330:542:GW210124A:1:2106:26196:14973	WT_amplicon	99.02	102	0	1	128	229	102	2	7.78e-51	182	G11R2_R2_	G11R2_
M02330:542:GW210124A:1:2106:16748:14995	WT_amplicon	100	102	0	0	127	228	102	1	4.63e-53	189	G11R2_R2_	G11R2_
M02330:542:GW210124A:1:2106:15193:15029	WT_amplicon	100	102	0	0	1	102	1	102	4.67e-53	189	G11R2_R2_	G11R2_
M02330:542:GW210124A:1:2106:21943:15057	WT_amplicon	100	102	0	0	128	229	102	1	4.65e-53	189	G11R2_R2_	G11R2_
M02330:542:GW210124A:1:2106:20043:15169	WT_amplicon	99.02	102	1	0	1	102	1	102	2.16e-51	183	G11R2_R2_	G11R2_
M02330:542:GW210124A:1:2106:20876:15233	WT_amplicon	100	102	0	0	1	102	1	102	4.65e-53	189	G11R2_R2_	G11R2_
M02330:542:GW210124A:1:2106:18547:15341	WT_amplicon	100	102	0	0	1	102	1	102	4.65e-53	189	G11R2_R2_	G11R2_
M02330:542:GW210124A:1:2106:8121:15400	WT_amplicon	100	102	0	0	1	102	1	102	4.67e-53	189	G11R2_R2_	G11R2_
M02330:542:GW210124A:1:2106:28312:15413	WT_amplicon	100	102	0	0	129	230	102	1	4.67e-53	189	G11R2_R2_	G11R2_
M02330:542:GW210124A:1:2106:13279:15457	WT_amplicon	100	102	0	0	1	102	1	102	4.65e-53	189	G11R2_R2_	G11R2_
M02330:542:GW210124A:1:2106:6444:15519	WT_amplicon	100	102	0	0	128	229	102	1	4.65e-53	189	G11R2_R2_	G11R2_
M02330:542:GW210124A:1:2106:10796:15529	WT_amplicon	100	102	0	0	1	102	1	102	4.67e-53	189	G11R2_R2_	G11R2_
M02330:542:GW210124A:1:2106:27402:15557	WT_amplicon	99.02	102	1	0	1	102	1	102	2.17e-51	183	G11R2_R2_	G11R2_
M02330:542:GW210124A:1:2106:23841:15585	WT_amplicon	100	102	0	0	129	230	102	1	4.67e-53	189	G11R2_R2_	G11R2_
M02330:542:GW210124A:1:2106:5405:15648	WT_amplicon	100	102	0	0	1	102	1	102	4.61e-53	189	G11R2_R2_	G11R2_
M02330:542:GW210124A:1:2106:26260:15649	WT_amplicon	100	102	0	0	1	102	1	102	4.65e-53	189	G11R2_R2_	G11R2_
M02330:542:GW210124A:1:2106:25112:15685	WT_amplicon	100	102	0	0	1	102	1	102	4.65e-53	189	G11R2_R2_	G11R2_
M02330:542:GW210124A:1:2106:14224:15702	WT_amplicon	100	102	0	0	128	229	102	1	4.65e-53	189	G11R2_R2_	G11R2_
M02330:542:GW210124A:1:2106:15121:15734	WT_amplicon	100	102	0	0	129	230	102	1	4.67e-53	189	G11R2_R2_	G11R2_
M02330:542:GW210124A:1:2106:5861:15749	WT_amplicon	100	102	0	0	129	230	102	1	4.67e-53	189	G11R2_R2_	G11R2_
M02330:542:GW210124A:1:2106:15952:15844	WT_amplicon	100	102	0	0	129	230	102	1	4.67e-53	189	G11R2_R2_	G11R2_
M02330:542:GW210124A:1:2106:9199:16007	WT_amplicon	100	102	0	0	128	229	102	1	4.65e-53	189	G11R2_R2_	G11R2_
M02330:542:GW210124A:1:2106:3178:16011	WT_amplicon	100	101	0	0	1	101	2	102	1.66e-52	187	G11R2_R2_	G11R2_
M02330:542:GW210124A:1:2106:28905:16016	WT_amplicon	98.039	102	2	0	129	230	102	1	1.01e-49	178	G11R2_R2_	G11R2_
M02330:542:GW210124A:1:2106:17233:16049	WT_amplicon	100	102	0	0	128	229	102	1	4.65e-53	189	G11R2_R2_	G11R2_
M02330:542:GW210124A:1:2106:4807:16080	WT_amplicon	100	102	0	0	1	102	1	102	4.67e-53	189	G11R2_R2_	G11R2_
M02330:542:GW210124A:1:2106:23825:16101	WT_amplicon	100	101	0	0	128	228	102	2	1.66e-52	187	G11R2_R2_	G11R2_
M02330:542:GW210124A:1:2106:24059:16122	WT_amplicon	100	101	0	0	1	101	2	102	1.66e-52	187	G11R2_R2_	G11R2_
M02330:542:GW210124A:1:2106:28533:16223	WT_amplicon	100	102	0	0	129	230	102	1	4.67e-53	189	G11R2_R2_	G11R2_
M02330:542:GW210124A:1:2106:21917:16234	WT_amplicon	100	102	0	0	129	230	102	1	4.67e-53	189	G11R2_R2_	G11R2_
M02330:542:GW210124A:1:2106:21561:16237	WT_amplicon	100	102	0	0	1	102	1	102	4.67e-53	189	G11R2_R2_	G11R2_
M02330:542:GW210124A:1:2106:15666:16291	WT_amplicon	100	102	0	0	129	230	102	1	4.67e-53	189	G11R2_R2_	G11R2_
M02330:542:GW210124A:1:2106:12374:16315	WT_amplicon	100	102	0	0	128	229	102	1	4.65e-53	189	G11R2_R2_	G11R2_
M02330:542:GW210124A:1:2106:8750:16339	WT_amplicon	100	102	0	0	128	229	102	1	4.65e-53	189	G11R2_R2_	G11R2_
M02330:542:GW210124A:1:2106:19828:16371	WT_amplicon	99.02	102	1	0	1	102	1	102	2.17e-51	183	G11R2_R2_	G11R2_
M02330:542:GW210124A:1:2106:12923:16439	WT_amplicon	100	102	0	0	129	230	102	1	4.67e-53	189	G11R2_R2_	G11R2_
M02330:542:GW210124A:1:2106:24535:16458	WT_amplicon	100	102	0	0	1	102	1	102	4.65e-53	189	G11R2_R2_	G11R2_
M02330:542:GW210124A:1:2106:2333:16466	WT_amplicon	100	99	0	0	129	227	102	4	2.14e-51	183	G11R2_R2_	G11R2_
M02330:542:GW210124A:1:2106:9195:16626	WT_amplicon	100	101	0	0	129	229	102	2	1.67e-52	187	G11R2_R2_	G11R2_
M02330:542:GW210124A:1:2106:16987:16660	WT_amplicon	100	102	0	0	1	102	1	102	4.67e-53	189	G11R2_R2_	G11R2_
M02330:542:GW210124A:1:2106:20993:16762	WT_amplicon	100	102	0	0	1	102	1	102	4.67e-53	189	G11R2_R2_	G11R2_
M02330:542:GW210124A:1:2106:23308:16783	WT_amplicon	100	102	0	0	1	102	1	102	4.67e-53	189	G11R2_R2_	G11R2_
M02330:542:GW210124A:1:2106:26724:16793	WT_amplicon	100	102	0	0	1	102	1	102	4.67e-53	189	G11R2_R2_	G11R2_
M02330:542:GW210124A:1:2106:8756:16809	WT_amplicon	100	102	0	0	129	230	102	1	4.67e-53	189	G11R2_R2_	G11R2_
M02330:542:GW210124A:1:2106:26658:16864	WT_amplicon	100	102	0	0	127	228	102	1	4.63e-53	189	G11R2_R2_	G11R2_
M02330:542:GW210124A:1:2106:20136:16918	WT_amplicon	100	102	0	0	128	229	102	1	4.65e-53	189	G11R2_R2_	G11R2_
M02330:542:GW210124A:1:2106:25366:16934	WT_amplicon	100	102	0	0	1	102	1	102	4.67e-53	189	G11R2_R2_	G11R2_
M02330:542:GW210124A:1:2106:27298:16972	WT_amplicon	100	102	0	0	1	102	1	102	4.67e-53	189	G11R2_R2_	G11R2_
M02330:542:GW210124A:1:2106:16374:17026	WT_amplicon	100	102	0	0	128	229	102	1	4.65e-53	189	G11R2_R2_	G11R2_
M02330:542:GW210124A:1:2106:3807:17074	WT_amplicon	99.02	102	1	0	128	229	102	1	2.16e-51	183	G11R2_R2_	G11R2_
M02330:542:GW210124A:1:2106:20365:17170	WT_amplicon	100	102	0	0	129	230	102	1	4.67e-53	189	G11R2_R2_	G11R2_
M02330:542:GW210124A:1:2106:8462:17278	WT_amplicon	100	100	0	0	128	227	102	3	5.96e-52	185	G11R2_R2_	G11R2_
M02330:542:GW210124A:1:2106:21650:17281	WT_amplicon	100	101	0	0	1	101	2	102	1.67e-52	187	G11R2_R2_	G11R2_
M02330:542:GW210124A:1:2106:6419:17379	WT_amplicon	100	102	0	0	129	230	102	1	4.67e-53	189	G11R2_R2_	G11R2_
M02330:542:GW210124A:1:2106:25521:17422	WT_amplicon	100	102	0	0	1	102	1	102	4.67e-53	189	G11R2_R2_	G11R2_
M02330:542:GW210124A:1:2106:3510:17428	WT_amplicon	100	101	0	0	1	101	2	102	1.67e-52	187	G11R2_R2_	G11R2_
M02330:542:GW210124A:1:2106:13012:17429	WT_amplicon	100	102	0	0	1	102	1	102	4.65e-53	189	G11R2_R2_	G11R2_
M02330:542:GW210124A:1:2106:27870:17434	WT_amplicon	99.02	102	1	0	129	230	102	1	2.17e-51	183	G11R2_R2_	G11R2_
M02330:542:GW210124A:1:2106:7883:17450	WT_amplicon	100	102	0	0	129	230	102	1	4.67e-53	189	G11R2_R2_	G11R2_
M02330:542:GW210124A:1:2106:12375:17537	WT_amplicon	100	102	0	0	1	102	1	102	4.65e-53	189	G11R2_R2_	G11R2_
M02330:542:GW210124A:1:2106:8195:17571	WT_amplicon	100	102	0	0	129	230	102	1	4.67e-53	189	G11R2_R2_	G11R2_
M02330:542:GW210124A:1:2106:16356:17636	WT_amplicon	100	102	0	0	129	230	102	1	4.67e-53	189	G11R2_R2_	G11R2_
M02330:542:GW210124A:1:2106:19173:17640	WT_amplicon	100	101	0	0	1	101	2	102	1.67e-52	187	G11R2_R2_	G11R2_
M02330:542:GW210124A:1:2106:26979:17652	WT_amplicon	100	102	0	0	128	229	102	1	4.65e-53	189	G11R2_R2_	G11R2_
M02330:542:GW210124A:1:2106:4402:17666	WT_amplicon	100	101	0	0	1	101	2	102	1.67e-52	187	G11R2_R2_	G11R2_
M02330:542:GW210124A:1:2106:6029:17672	WT_amplicon	100	101	0	0	1	101	2	102	1.66e-52	187	G11R2_R2_	G11R2_
M02330:542:GW210124A:1:2106:12326:17718	WT_amplicon	100	101	0	0	1	101	2	102	1.66e-52	187	G11R2_R2_	G11R2_
M02330:542:GW210124A:1:2106:21422:17740	WT_amplicon	100	101	0	0	128	228	102	2	1.66e-52	187	G11R2_R2_	G11R2_
M02330:542:GW210124A:1:2106:4270:17746	WT_amplicon	99.02	102	1	0	1	102	1	102	2.17e-51	183	G11R2_R2_	G11R2_
M02330:542:GW210124A:1:2106:9255:17811	WT_amplicon	100	102	0	0	1	102	1	102	4.67e-53	189	G11R2_R2_	G11R2_
M02330:542:GW210124A:1:2106:6592:17820	WT_amplicon	100	102	0	0	126	227	102	1	4.61e-53	189	G11R2_R2_	G11R2_
M02330:542:GW210124A:1:2106:6332:17835	WT_amplicon	100	102	0	0	1	102	1	102	4.67e-53	189	G11R2_R2_	G11R2_
M02330:542:GW210124A:1:2106:14131:17901	WT_amplicon	100	101	0	0	128	228	102	2	1.66e-52	187	G11R2_R2_	G11R2_
M02330:542:GW210124A:1:2106:18761:17936	WT_amplicon	99.02	102	1	0	1	102	1	102	2.16e-51	183	G11R2_R2_	G11R2_
M02330:542:GW210124A:1:2106:14814:17969	WT_amplicon	100	102	0	0	1	102	1	102	4.67e-53	189	G11R2_R2_	G11R2_
M02330:542:GW210124A:1:2106:15153:17979	WT_amplicon	100	102	0	0	1	102	1	102	4.65e-53	189	G11R2_R2_	G11R2_
M02330:542:GW210124A:1:2106:9550:17993	WT_amplicon	100	101	0	0	1	101	2	102	1.67e-52	187	G11R2_R2_	G11R2_
M02330:542:GW210124A:1:2106:13324:18009	WT_amplicon	100	102	0	0	128	229	102	1	4.65e-53	189	G11R2_R2_	G11R2_
M02330:542:GW210124A:1:2106:8004:18094	WT_amplicon	100	102	0	0	1	102	1	102	4.65e-53	189	G11R2_R2_	G11R2_
M02330:542:GW210124A:1:2106:25345:18149	WT_amplicon	100	102	0	0	1	102	1	102	4.67e-53	189	G11R2_R2_	G11R2_
M02330:542:GW210124A:1:2106:24689:18173	WT_amplicon	100	102	0	0	1	102	1	102	4.67e-53	189	G11R2_R2_	G11R2_
M02330:542:GW210124A:1:2106:7907:18254	WT_amplicon	100	102	0	0	128	229	102	1	4.65e-53	189	G11R2_R2_	G11R2_
M02330:542:GW210124A:1:2106:26287:18309	WT_amplicon	100	102	0	0	1	102	1	102	4.65e-53	189	G11R2_R2_	G11R2_
M02330:542:GW210124A:1:2106:18756:18358	WT_amplicon	100	102	0	0	129	230	102	1	4.67e-53	189	G11R2_R2_	G11R2_
M02330:542:GW210124A:1:2106:24941:18390	WT_amplicon	100	100	0	0	129	228	102	3	5.99e-52	185	G11R2_R2_	G11R2_
M02330:542:GW210124A:1:2106:21687:18418	WT_amplicon	100	102	0	0	1	102	1	102	4.67e-53	189	G11R2_R2_	G11R2_
M02330:542:GW210124A:1:2106:13337:18420	WT_amplicon	100	102	0	0	128	229	102	1	4.65e-53	189	G11R2_R2_	G11R2_
M02330:542:GW210124A:1:2106:26919:18454	WT_amplicon	100	102	0	0	129	230	102	1	4.67e-53	189	G11R2_R2_	G11R2_
M02330:542:GW210124A:1:2106:6058:18565	WT_amplicon	100	102	0	0	1	102	1	102	4.67e-53	189	G11R2_R2_	G11R2_
M02330:542:GW210124A:1:2106:14480:18587	WT_amplicon	100	102	0	0	128	229	102	1	4.65e-53	189	G11R2_R2_	G11R2_
M02330:542:GW210124A:1:2106:3754:18627	WT_amplicon	100	102	0	0	129	230	102	1	4.67e-53	189	G11R2_R2_	G11R2_
M02330:542:GW210124A:1:2106:23384:18731	WT_amplicon	99.02	102	1	0	1	102	1	102	2.17e-51	183	G11R2_R2_	G11R2_
M02330:542:GW210124A:1:2106:18390:18739	WT_amplicon	100	102	0	0	1	102	1	102	4.67e-53	189	G11R2_R2_	G11R2_
M02330:542:GW210124A:1:2106:5240:18753	WT_amplicon	100	102	0	0	1	102	1	102	4.67e-53	189	G11R2_R2_	G11R2_
M02330:542:GW210124A:1:2106:9064:18831	WT_amplicon	100	102	0	0	1	102	1	102	2.54e-53	189	G11R2_R2_	G11R2_
M02330:542:GW210124A:1:2106:10105:18893	WT_amplicon	100	102	0	0	129	230	102	1	4.67e-53	189	G11R2_R2_	G11R2_
M02330:542:GW210124A:1:2106:27658:18925	WT_amplicon	100	102	0	0	1	102	1	102	4.65e-53	189	G11R2_R2_	G11R2_
M02330:542:GW210124A:1:2106:7056:19031	WT_amplicon	100	102	0	0	129	230	102	1	4.67e-53	189	G11R2_R2_	G11R2_
M02330:542:GW210124A:1:2106:16143:19083	WT_amplicon	100	102	0	0	129	230	102	1	4.67e-53	189	G11R2_R2_	G11R2_
M02330:542:GW210124A:1:2106:17769:19203	WT_amplicon	100	102	0	0	128	229	102	1	4.65e-53	189	G11R2_R2_	G11R2_
M02330:542:GW210124A:1:2106:11698:19372	WT_amplicon	99.02	102	1	0	1	102	1	102	2.17e-51	183	G11R2_R2_	G11R2_
M02330:542:GW210124A:1:2106:8189:19534	WT_amplicon	100	101	0	0	1	101	2	102	1.67e-52	187	G11R2_R2_	G11R2_
M02330:542:GW210124A:1:2106:17706:19549	WT_amplicon	100	101	0	0	1	101	2	102	1.67e-52	187	G11R2_R2_	G11R2_
M02330:542:GW210124A:1:2106:3398:19560	WT_amplicon	99.02	102	1	0	128	229	102	1	2.16e-51	183	G11R2_R2_	G11R2_
M02330:542:GW210124A:1:2106:13250:19611	WT_amplicon	100	102	0	0	129	230	102	1	4.67e-53	189	G11R2_R2_	G11R2_
M02330:542:GW210124A:1:2106:4301:19616	WT_amplicon	100	102	0	0	128	229	102	1	4.65e-53	189	G11R2_R2_	G11R2_
M02330:542:GW210124A:1:2106:28144:19634	WT_amplicon	100	102	0	0	1	102	1	102	4.65e-53	189	G11R2_R2_	G11R2_
M02330:542:GW210124A:1:2106:6254:19659	WT_amplicon	100	102	0	0	129	230	102	1	4.67e-53	189	G11R2_R2_	G11R2_
M02330:542:GW210124A:1:2106:13486:19675	WT_amplicon	98.02	101	2	0	1	101	2	102	3.62e-49	176	G11R2_R2_	G11R2_
M02330:542:GW210124A:1:2106:24614:19725	WT_amplicon	100	102	0	0	1	102	1	102	4.65e-53	189	G11R2_R2_	G11R2_
M02330:542:GW210124A:1:2106:24051:19820	WT_amplicon	100	102	0	0	129	230	102	1	4.67e-53	189	G11R2_R2_	G11R2_
M02330:542:GW210124A:1:2106:11249:19867	WT_amplicon	100	102	0	0	1	102	1	102	4.67e-53	189	G11R2_R2_	G11R2_
M02330:542:GW210124A:1:2106:15586:19897	WT_amplicon	100	102	0	0	126	227	102	1	4.61e-53	189	G11R2_R2_	G11R2_
M02330:542:GW210124A:1:2106:11924:19915	WT_amplicon	100	101	0	0	129	229	102	2	1.67e-52	187	G11R2_R2_	G11R2_
M02330:542:GW210124A:1:2106:12675:19986	WT_amplicon	100	102	0	0	129	230	102	1	4.67e-53	189	G11R2_R2_	G11R2_
M02330:542:GW210124A:1:2106:23912:20007	WT_amplicon	100	102	0	0	1	102	1	102	4.67e-53	189	G11R2_R2_	G11R2_
M02330:542:GW210124A:1:2106:6865:20015	WT_amplicon	100	102	0	0	1	102	1	102	4.67e-53	189	G11R2_R2_	G11R2_
M02330:542:GW210124A:1:2106:13241:20202	WT_amplicon	100	102	0	0	1	102	1	102	4.67e-53	189	G11R2_R2_	G11R2_
M02330:542:GW210124A:1:2106:10756:20245	WT_amplicon	100	102	0	0	129	230	102	1	4.67e-53	189	G11R2_R2_	G11R2_
M02330:542:GW210124A:1:2106:15631:20260	WT_amplicon	100	102	0	0	128	229	102	1	4.65e-53	189	G11R2_R2_	G11R2_
M02330:542:GW210124A:1:2106:19208:20270	WT_amplicon	100	102	0	0	1	102	1	102	4.65e-53	189	G11R2_R2_	G11R2_
M02330:542:GW210124A:1:2106:6995:20300	WT_amplicon	100	102	0	0	129	230	102	1	4.67e-53	189	G11R2_R2_	G11R2_
M02330:542:GW210124A:1:2106:23043:20313	WT_amplicon	98.039	102	2	0	1	102	1	102	1.01e-49	178	G11R2_R2_	G11R2_
M02330:542:GW210124A:1:2106:17490:20394	WT_amplicon	99.02	102	1	0	129	230	102	1	2.17e-51	183	G11R2_R2_	G11R2_
M02330:542:GW210124A:1:2106:25575:20476	WT_amplicon	99.02	102	1	0	128	229	102	1	2.16e-51	183	G11R2_R2_	G11R2_
M02330:542:GW210124A:1:2106:8200:20537	WT_amplicon	100	102	0	0	128	229	102	1	4.65e-53	189	G11R2_R2_	G11R2_
M02330:542:GW210124A:1:2106:26973:20545	WT_amplicon	98.039	102	2	0	1	102	1	102	1.01e-49	178	G11R2_R2_	G11R2_
M02330:542:GW210124A:1:2106:27772:20551	WT_amplicon	100	102	0	0	1	102	1	102	4.67e-53	189	G11R2_R2_	G11R2_
M02330:542:GW210124A:1:2106:21002:20565	WT_amplicon	100	102	0	0	128	229	102	1	4.65e-53	189	G11R2_R2_	G11R2_
M02330:542:GW210124A:1:2106:3553:20690	WT_amplicon	97.059	102	3	0	1	102	1	102	4.68e-48	172	G11R2_R2_	G11R2_
M02330:542:GW210124A:1:2106:16916:20728	WT_amplicon	99.02	102	1	0	129	230	102	1	2.17e-51	183	G11R2_R2_	G11R2_
M02330:542:GW210124A:1:2106:28398:20785	WT_amplicon	100	101	0	0	1	101	2	102	1.67e-52	187	G11R2_R2_	G11R2_
M02330:542:GW210124A:1:2106:3326:20806	WT_amplicon	100	102	0	0	129	230	102	1	4.67e-53	189	G11R2_R2_	G11R2_
M02330:542:GW210124A:1:2106:4106:20809	WT_amplicon	100	101	0	0	129	229	102	2	1.67e-52	187	G11R2_R2_	G11R2_
M02330:542:GW210124A:1:2106:9302:20830	WT_amplicon	100	102	0	0	128	229	102	1	4.65e-53	189	G11R2_R2_	G11R2_
M02330:542:GW210124A:1:2106:26774:20871	WT_amplicon	100	102	0	0	129	230	102	1	4.67e-53	189	G11R2_R2_	G11R2_
M02330:542:GW210124A:1:2106:25655:20883	WT_amplicon	98.98	98	1	0	128	225	102	5	3.55e-49	176	G11R2_R2_	G11R2_
M02330:542:GW210124A:1:2106:18978:20937	WT_amplicon	100	101	0	0	128	228	102	2	1.66e-52	187	G11R2_R2_	G11R2_
M02330:542:GW210124A:1:2106:12373:20975	WT_amplicon	100	102	0	0	1	102	1	102	4.67e-53	189	G11R2_R2_	G11R2_
M02330:542:GW210124A:1:2106:17832:20994	WT_amplicon	99.02	102	1	0	1	102	1	102	2.17e-51	183	G11R2_R2_	G11R2_
M02330:542:GW210124A:1:2106:8757:21015	WT_amplicon	100	101	0	0	128	228	102	2	1.66e-52	187	G11R2_R2_	G11R2_
M02330:542:GW210124A:1:2106:10962:21033	WT_amplicon	100	102	0	0	1	102	1	102	4.67e-53	189	G11R2_R2_	G11R2_
M02330:542:GW210124A:1:2106:23060:21160	WT_amplicon	100	101	0	0	1	101	2	102	1.66e-52	187	G11R2_R2_	G11R2_
M02330:542:GW210124A:1:2106:25424:21182	WT_amplicon	100	102	0	0	1	102	1	102	4.67e-53	189	G11R2_R2_	G11R2_
M02330:542:GW210124A:1:2106:3935:21206	WT_amplicon	100	102	0	0	1	102	1	102	4.65e-53	189	G11R2_R2_	G11R2_
M02330:542:GW210124A:1:2106:26029:21254	WT_amplicon	99.02	102	1	0	1	102	1	102	2.17e-51	183	G11R2_R2_	G11R2_
M02330:542:GW210124A:1:2106:26714:21312	WT_amplicon	100	101	0	0	128	228	102	2	1.66e-52	187	G11R2_R2_	G11R2_
M02330:542:GW210124A:1:2106:10827:21313	WT_amplicon	100	102	0	0	128	229	102	1	4.65e-53	189	G11R2_R2_	G11R2_
M02330:542:GW210124A:1:2106:19635:21314	WT_amplicon	100	102	0	0	129	230	102	1	4.67e-53	189	G11R2_R2_	G11R2_
M02330:542:GW210124A:1:2106:5127:21438	WT_amplicon	99.01	101	1	0	1	101	2	102	7.78e-51	182	G11R2_R2_	G11R2_
M02330:542:GW210124A:1:2106:17694:21482	WT_amplicon	100	102	0	0	129	230	102	1	4.67e-53	189	G11R2_R2_	G11R2_
M02330:542:GW210124A:1:2106:24413:21532	WT_amplicon	100	102	0	0	1	102	1	102	4.61e-53	189	G11R2_R2_	G11R2_
M02330:542:GW210124A:1:2106:11266:21572	WT_amplicon	100	102	0	0	1	102	1	102	4.67e-53	189	G11R2_R2_	G11R2_
M02330:542:GW210124A:1:2106:10800:21586	WT_amplicon	99.01	101	1	0	1	101	2	102	7.78e-51	182	G11R2_R2_	G11R2_
M02330:542:GW210124A:1:2106:5605:21639	WT_amplicon	100	102	0	0	128	229	102	1	4.65e-53	189	G11R2_R2_	G11R2_
M02330:542:GW210124A:1:2106:26726:21707	WT_amplicon	100	102	0	0	128	229	102	1	4.65e-53	189	G11R2_R2_	G11R2_
M02330:542:GW210124A:1:2106:27491:21775	WT_amplicon	100	102	0	0	129	230	102	1	4.67e-53	189	G11R2_R2_	G11R2_
M02330:542:GW210124A:1:2106:4444:21919	WT_amplicon	99.02	102	1	0	129	230	102	1	2.17e-51	183	G11R2_R2_	G11R2_
M02330:542:GW210124A:1:2106:6473:21939	WT_amplicon	100	102	0	0	128	229	102	1	4.65e-53	189	G11R2_R2_	G11R2_
M02330:542:GW210124A:1:2106:27970:21956	WT_amplicon	100	101	0	0	1	101	2	102	1.66e-52	187	G11R2_R2_	G11R2_
M02330:542:GW210124A:1:2106:26884:22004	WT_amplicon	100	100	0	0	1	100	3	102	5.99e-52	185	G11R2_R2_	G11R2_
M02330:542:GW210124A:1:2106:5468:22009	WT_amplicon	100	102	0	0	129	230	102	1	4.67e-53	189	G11R2_R2_	G11R2_
M02330:542:GW210124A:1:2106:22077:22026	WT_amplicon	100	101	0	0	129	229	102	2	1.67e-52	187	G11R2_R2_	G11R2_
M02330:542:GW210124A:1:2106:7748:22057	WT_amplicon	99.02	102	1	0	128	229	102	1	2.16e-51	183	G11R2_R2_	G11R2_
M02330:542:GW210124A:1:2106:20196:22182	WT_amplicon	100	102	0	0	1	102	1	102	4.65e-53	189	G11R2_R2_	G11R2_
M02330:542:GW210124A:1:2106:21697:22190	WT_amplicon	99.02	102	1	0	1	102	1	102	2.16e-51	183	G11R2_R2_	G11R2_
M02330:542:GW210124A:1:2106:21466:22230	WT_amplicon	100	102	0	0	1	102	1	102	4.67e-53	189	G11R2_R2_	G11R2_
M02330:542:GW210124A:1:2106:15878:22230	WT_amplicon	100	102	0	0	1	102	1	102	4.67e-53	189	G11R2_R2_	G11R2_
M02330:542:GW210124A:1:2106:4510:22273	WT_amplicon	100	101	0	0	1	101	2	102	1.67e-52	187	G11R2_R2_	G11R2_
M02330:542:GW210124A:1:2106:10318:22363	WT_amplicon	100	102	0	0	129	230	102	1	4.67e-53	189	G11R2_R2_	G11R2_
M02330:542:GW210124A:1:2106:16968:22366	WT_amplicon	100	102	0	0	129	230	102	1	4.67e-53	189	G11R2_R2_	G11R2_
M02330:542:GW210124A:1:2106:9133:22371	WT_amplicon	100	102	0	0	128	229	102	1	4.65e-53	189	G11R2_R2_	G11R2_
M02330:542:GW210124A:1:2106:18837:22497	WT_amplicon	100	102	0	0	128	229	102	1	4.65e-53	189	G11R2_R2_	G11R2_
M02330:542:GW210124A:1:2106:13641:22527	WT_amplicon	100	102	0	0	1	102	1	102	4.67e-53	189	G11R2_R2_	G11R2_
M02330:542:GW210124A:1:2106:19931:22547	WT_amplicon	100	102	0	0	1	102	1	102	4.67e-53	189	G11R2_R2_	G11R2_
M02330:542:GW210124A:1:2106:24307:22606	WT_amplicon	100	102	0	0	1	102	1	102	4.67e-53	189	G11R2_R2_	G11R2_
M02330:542:GW210124A:1:2106:7629:22612	WT_amplicon	99.02	102	1	0	1	102	1	102	2.17e-51	183	G11R2_R2_	G11R2_
M02330:542:GW210124A:1:2106:23273:22633	WT_amplicon	100	102	0	0	1	102	1	102	4.67e-53	189	G11R2_R2_	G11R2_
M02330:542:GW210124A:1:2106:8524:22691	WT_amplicon	100	102	0	0	1	102	1	102	4.67e-53	189	G11R2_R2_	G11R2_
M02330:542:GW210124A:1:2106:24567:22718	WT_amplicon	100	102	0	0	128	229	102	1	4.65e-53	189	G11R2_R2_	G11R2_
M02330:542:GW210124A:1:2106:15133:22755	WT_amplicon	100	102	0	0	129	230	102	1	4.67e-53	189	G11R2_R2_	G11R2_
M02330:542:GW210124A:1:2106:9003:22782	WT_amplicon	100	102	0	0	1	102	1	102	4.65e-53	189	G11R2_R2_	G11R2_
M02330:542:GW210124A:1:2106:6340:22848	WT_amplicon	100	102	0	0	129	230	102	1	4.67e-53	189	G11R2_R2_	G11R2_
M02330:542:GW210124A:1:2106:11802:22853	WT_amplicon	100	102	0	0	129	230	102	1	4.67e-53	189	G11R2_R2_	G11R2_
M02330:542:GW210124A:1:2106:16245:22933	DEL_amplicon	100	135	0	0	78	212	135	1	1.94e-71	250	G11R2_R2_	G11R2_
M02330:542:GW210124A:1:2106:23841:22948	WT_amplicon	100	102	0	0	1	102	1	102	4.67e-53	189	G11R2_R2_	G11R2_
M02330:542:GW210124A:1:2106:15230:22980	WT_amplicon	100	102	0	0	1	102	1	102	4.67e-53	189	G11R2_R2_	G11R2_
M02330:542:GW210124A:1:2106:16819:23119	WT_amplicon	100	102	0	0	1	102	1	102	4.52e-53	189	G11R2_R2_	G11R2_
M02330:542:GW210124A:1:2106:11286:23157	WT_amplicon	100	102	0	0	129	230	102	1	4.67e-53	189	G11R2_R2_	G11R2_
M02330:542:GW210124A:1:2106:26944:23345	WT_amplicon	100	102	0	0	129	230	102	1	4.67e-53	189	G11R2_R2_	G11R2_
M02330:542:GW210124A:1:2106:9743:23395	WT_amplicon	100	102	0	0	1	102	1	102	4.67e-53	189	G11R2_R2_	G11R2_
M02330:542:GW210124A:1:2106:9484:23453	WT_amplicon	100	49	0	0	129	177	102	54	1.03e-23	91.6	G11R2_R2_	G11R2_
M02330:542:GW210124A:1:2106:20646:23479	WT_amplicon	100	102	0	0	1	102	1	102	4.65e-53	189	G11R2_R2_	G11R2_
M02330:542:GW210124A:1:2106:9546:23489	WT_amplicon	99.02	102	1	0	128	229	102	1	2.16e-51	183	G11R2_R2_	G11R2_
M02330:542:GW210124A:1:2106:19849:23566	WT_amplicon	100	102	0	0	1	102	1	102	4.67e-53	189	G11R2_R2_	G11R2_
M02330:542:GW210124A:1:2106:21790:23679	WT_amplicon	100	102	0	0	1	102	1	102	4.67e-53	189	G11R2_R2_	G11R2_
M02330:542:GW210124A:1:2106:5796:23690	WT_amplicon	100	102	0	0	1	102	1	102	4.67e-53	189	G11R2_R2_	G11R2_
M02330:542:GW210124A:1:2106:17809:23700	WT_amplicon	100	102	0	0	1	102	1	102	4.67e-53	189	G11R2_R2_	G11R2_
M02330:542:GW210124A:1:2106:18418:23732	WT_amplicon	100	102	0	0	128	229	102	1	4.65e-53	189	G11R2_R2_	G11R2_
M02330:542:GW210124A:1:2106:21157:23769	WT_amplicon	100	102	0	0	129	230	102	1	4.67e-53	189	G11R2_R2_	G11R2_
M02330:542:GW210124A:1:2106:17773:23780	WT_amplicon	100	102	0	0	128	229	102	1	4.65e-53	189	G11R2_R2_	G11R2_
M02330:542:GW210124A:1:2106:5316:23792	WT_amplicon	100	102	0	0	1	102	1	102	4.67e-53	189	G11R2_R2_	G11R2_
M02330:542:GW210124A:1:2106:18902:23854	WT_amplicon	100	102	0	0	128	229	102	1	4.65e-53	189	G11R2_R2_	G11R2_
M02330:542:GW210124A:1:2106:7050:23871	WT_amplicon	99.02	102	1	0	1	102	1	102	2.17e-51	183	G11R2_R2_	G11R2_
M02330:542:GW210124A:1:2106:10163:23872	WT_amplicon	100	102	0	0	128	229	102	1	4.65e-53	189	G11R2_R2_	G11R2_
M02330:542:GW210124A:1:2106:13756:23959	WT_amplicon	100	102	0	0	1	102	1	102	4.67e-53	189	G11R2_R2_	G11R2_
M02330:542:GW210124A:1:2106:24388:23972	WT_amplicon	99.02	102	1	0	129	230	102	1	2.17e-51	183	G11R2_R2_	G11R2_
M02330:542:GW210124A:1:2106:15046:23983	WT_amplicon	100	101	0	0	128	228	102	2	1.66e-52	187	G11R2_R2_	G11R2_
M02330:542:GW210124A:1:2106:22930:24069	WT_amplicon	100	102	0	0	1	102	1	102	4.67e-53	189	G11R2_R2_	G11R2_
M02330:542:GW210124A:1:2106:17920:24102	WT_amplicon	100	102	0	0	1	102	1	102	4.67e-53	189	G11R2_R2_	G11R2_
M02330:542:GW210124A:1:2106:23751:24115	WT_amplicon	100	102	0	0	128	229	102	1	4.65e-53	189	G11R2_R2_	G11R2_
M02330:542:GW210124A:1:2106:8513:24163	WT_amplicon	100	102	0	0	129	230	102	1	4.67e-53	189	G11R2_R2_	G11R2_
M02330:542:GW210124A:1:2106:23713:24232	WT_amplicon	99.02	102	1	0	1	102	1	102	2.17e-51	183	G11R2_R2_	G11R2_
M02330:542:GW210124A:1:2106:19610:24383	WT_amplicon	100	101	0	0	127	227	102	2	1.66e-52	187	G11R2_R2_	G11R2_
M02330:542:GW210124A:1:2106:11659:24460	WT_amplicon	100	101	0	0	1	101	2	102	1.66e-52	187	G11R2_R2_	G11R2_
M02330:542:GW210124A:1:2106:17144:24496	WT_amplicon	100	102	0	0	1	102	1	102	4.67e-53	189	G11R2_R2_	G11R2_
M02330:542:GW210124A:1:2106:7866:24528	WT_amplicon	100	102	0	0	128	229	102	1	4.65e-53	189	G11R2_R2_	G11R2_
M02330:542:GW210124A:1:2106:6894:24548	WT_amplicon	100	102	0	0	129	230	102	1	4.67e-53	189	G11R2_R2_	G11R2_
M02330:542:GW210124A:1:2106:13562:24580	WT_amplicon	99.01	101	1	0	128	228	102	2	7.74e-51	182	G11R2_R2_	G11R2_
M02330:542:GW210124A:1:2106:12169:24582	WT_amplicon	100	102	0	0	1	102	1	102	4.61e-53	189	G11R2_R2_	G11R2_
M02330:542:GW210124A:1:2106:15387:24643	WT_amplicon	100	102	0	0	129	230	102	1	4.67e-53	189	G11R2_R2_	G11R2_
M02330:542:GW210124A:1:2106:17357:24647	WT_amplicon	100	102	0	0	129	230	102	1	4.67e-53	189	G11R2_R2_	G11R2_
M02330:542:GW210124A:1:2106:7083:24666	WT_amplicon	100	102	0	0	128	229	102	1	4.65e-53	189	G11R2_R2_	G11R2_
M02330:542:GW210124A:1:2106:9643:24692	WT_amplicon	100	102	0	0	1	102	1	102	4.65e-53	189	G11R2_R2_	G11R2_
M02330:542:GW210124A:1:2106:21715:24698	WT_amplicon	100	102	0	0	129	230	102	1	4.67e-53	189	G11R2_R2_	G11R2_
M02330:542:GW210124A:1:2106:23075:24726	WT_amplicon	100	101	0	0	128	228	102	2	1.66e-52	187	G11R2_R2_	G11R2_
M02330:542:GW210124A:1:2106:19664:24788	WT_amplicon	100	102	0	0	1	102	1	102	4.65e-53	189	G11R2_R2_	G11R2_
M02330:542:GW210124A:1:2106:11098:24816	WT_amplicon	100	102	0	0	1	102	1	102	4.67e-53	189	G11R2_R2_	G11R2_
M02330:542:GW210124A:1:2106:7290:24895	WT_amplicon	100	102	0	0	1	102	1	102	4.67e-53	189	G11R2_R2_	G11R2_
M02330:542:GW210124A:1:2106:10003:24981	WT_amplicon	100	102	0	0	128	229	102	1	4.65e-53	189	G11R2_R2_	G11R2_
M02330:542:GW210124A:1:2106:12498:24988	WT_amplicon	100	101	0	0	1	101	2	102	1.67e-52	187	G11R2_R2_	G11R2_
M02330:542:GW210124A:1:2106:9763:25029	WT_amplicon	100	102	0	0	1	102	1	102	4.65e-53	189	G11R2_R2_	G11R2_
M02330:542:GW210124A:1:2106:10394:25155	WT_amplicon	99.02	102	1	0	129	230	102	1	2.17e-51	183	G11R2_R2_	G11R2_
M02330:542:GW210124A:1:2106:23838:25340	WT_amplicon	100	102	0	0	129	230	102	1	4.67e-53	189	G11R2_R2_	G11R2_
M02330:542:GW210124A:1:2106:15993:25357	WT_amplicon	100	102	0	0	1	102	1	102	4.67e-53	189	G11R2_R2_	G11R2_
M02330:542:GW210124A:1:2106:18118:25380	WT_amplicon	99.02	102	1	0	129	230	102	1	2.17e-51	183	G11R2_R2_	G11R2_
M02330:542:GW210124A:1:2106:13656:25419	WT_amplicon	100	102	0	0	1	102	1	102	4.67e-53	189	G11R2_R2_	G11R2_
M02330:542:GW210124A:1:2106:21953:25436	WT_amplicon	100	102	0	0	1	102	1	102	4.65e-53	189	G11R2_R2_	G11R2_
M02330:542:GW210124A:1:2106:9994:25510	WT_amplicon	100	102	0	0	1	102	1	102	4.67e-53	189	G11R2_R2_	G11R2_
M02330:542:GW210124A:1:2106:12169:25654	WT_amplicon	100	102	0	0	1	102	1	102	4.65e-53	189	G11R2_R2_	G11R2_
M02330:542:GW210124A:1:2106:17817:25685	WT_amplicon	100	99	0	0	1	99	1	99	2.17e-51	183	G11R2_R2_	G11R2_
M02330:542:GW210124A:1:2106:15198:25717	WT_amplicon	100	102	0	0	1	102	1	102	4.67e-53	189	G11R2_R2_	G11R2_
M02330:542:GW210124A:1:2106:23612:25819	WT_amplicon	100	102	0	0	1	102	1	102	4.67e-53	189	G11R2_R2_	G11R2_
M02330:542:GW210124A:1:2106:18571:25890	WT_amplicon	100	102	0	0	129	230	102	1	4.67e-53	189	G11R2_R2_	G11R2_
M02330:542:GW210124A:1:2106:19049:25954	WT_amplicon	100	102	0	0	129	230	102	1	4.67e-53	189	G11R2_R2_	G11R2_
M02330:542:GW210124A:1:2106:23968:25957	WT_amplicon	100	102	0	0	1	102	1	102	4.67e-53	189	G11R2_R2_	G11R2_
M02330:542:GW210124A:1:2106:10776:25957	WT_amplicon	100	101	0	0	128	228	102	2	1.66e-52	187	G11R2_R2_	G11R2_
M02330:542:GW210124A:1:2106:17515:26134	WT_amplicon	100	102	0	0	1	102	1	102	4.67e-53	189	G11R2_R2_	G11R2_
M02330:542:GW210124A:1:2106:18887:26488	WT_amplicon	100	102	0	0	1	102	1	102	4.61e-53	189	G11R2_R2_	G11R2_
M02330:542:GW210124A:1:2106:10108:26497	WT_amplicon	100	102	0	0	1	102	1	102	4.65e-53	189	G11R2_R2_	G11R2_
M02330:542:GW210124A:1:2106:22141:26679	WT_amplicon	100	102	0	0	128	229	102	1	4.65e-53	189	G11R2_R2_	G11R2_
M02330:542:GW210124A:1:2106:16257:26727	WT_amplicon	100	102	0	0	1	102	1	102	4.67e-53	189	G11R2_R2_	G11R2_
M02330:542:GW210124A:1:2106:14693:26905	WT_amplicon	100	102	0	0	128	229	102	1	4.65e-53	189	G11R2_R2_	G11R2_
M02330:542:GW210124A:1:2106:19464:26908	WT_amplicon	100	102	0	0	1	102	1	102	4.61e-53	189	G11R2_R2_	G11R2_
M02330:542:GW210124A:1:2106:21838:26990	WT_amplicon	100	101	0	0	128	228	102	2	1.66e-52	187	G11R2_R2_	G11R2_
M02330:542:GW210124A:1:2106:19231:27004	WT_amplicon	98.98	98	1	0	1	98	5	102	3.57e-49	176	G11R2_R2_	G11R2_
M02330:542:GW210124A:1:2106:18399:27164	WT_amplicon	100	102	0	0	129	230	102	1	4.67e-53	189	G11R2_R2_	G11R2_
M02330:542:GW210124A:1:2106:12104:27572	WT_amplicon	99.02	102	1	0	128	229	102	1	2.16e-51	183	G11R2_R2_	G11R2_
M02330:542:GW210124A:1:2106:20961:27604	WT_amplicon	100	96	0	0	129	224	102	7	9.83e-50	178	G11R2_R2_	G11R2_
M02330:542:GW210124A:1:2106:12543:27944	WT_amplicon	99.02	102	1	0	1	102	1	102	2.17e-51	183	G11R2_R2_	G11R2_
M02330:542:GW210124A:1:2106:10990:28023	WT_amplicon	100	102	0	0	1	102	1	102	4.67e-53	189	G11R2_R2_	G11R2_
M02330:542:GW210124A:1:2106:18723:28140	WT_amplicon	100	102	0	0	128	229	102	1	4.65e-53	189	G11R2_R2_	G11R2_
M02330:542:GW210124A:1:2106:14395:28194	WT_amplicon	100	102	0	0	1	102	1	102	4.67e-53	189	G11R2_R2_	G11R2_
M02330:542:GW210124A:1:2106:11134:28197	WT_amplicon	99.02	102	1	0	1	102	1	102	2.15e-51	183	G11R2_R2_	G11R2_
M02330:542:GW210124A:1:2106:12731:28325	WT_amplicon	100	102	0	0	1	102	1	102	4.65e-53	189	G11R2_R2_	G11R2_
M02330:542:GW210124A:1:2106:14935:28354	WT_amplicon	100	102	0	0	128	229	102	1	4.65e-53	189	G11R2_R2_	G11R2_
M02330:542:GW210124A:1:2106:13376:28592	WT_amplicon	100	102	0	0	129	230	102	1	4.67e-53	189	G11R2_R2_	G11R2_
M02330:542:GW210124A:1:2105:17589:1603	WT_amplicon	100	101	0	0	129	229	102	2	1.67e-52	187	G11R2_R2_	G11R2_
M02330:542:GW210124A:1:2105:17312:1604	WT_amplicon	99.02	102	1	0	1	102	1	102	2.17e-51	183	G11R2_R2_	G11R2_
M02330:542:GW210124A:1:2105:13497:1653	WT_amplicon	99.02	102	1	0	1	102	1	102	2.15e-51	183	G11R2_R2_	G11R2_
M02330:542:GW210124A:1:2105:14912:1764	WT_amplicon	100	101	0	0	128	228	102	2	1.66e-52	187	G11R2_R2_	G11R2_
M02330:542:GW210124A:1:2105:17396:1938	WT_amplicon	100	101	0	0	128	228	102	2	1.66e-52	187	G11R2_R2_	G11R2_
M02330:542:GW210124A:1:2105:14649:2350	WT_amplicon	100	102	0	0	128	229	102	1	4.65e-53	189	G11R2_R2_	G11R2_
M02330:542:GW210124A:1:2105:15397:2376	WT_amplicon	100	102	0	0	129	230	102	1	4.67e-53	189	G11R2_R2_	G11R2_
M02330:542:GW210124A:1:2105:12017:2422	WT_amplicon	100	102	0	0	1	102	1	102	4.67e-53	189	G11R2_R2_	G11R2_
M02330:542:GW210124A:1:2105:11603:2689	WT_amplicon	100	102	0	0	129	230	102	1	4.67e-53	189	G11R2_R2_	G11R2_
M02330:542:GW210124A:1:2105:18890:2776	WT_amplicon	100	101	0	0	129	229	102	2	1.67e-52	187	G11R2_R2_	G11R2_
M02330:542:GW210124A:1:2105:20150:2788	WT_amplicon	100	102	0	0	129	230	102	1	4.67e-53	189	G11R2_R2_	G11R2_
M02330:542:GW210124A:1:2105:20795:2807	WT_amplicon	100	101	0	0	128	228	102	2	1.66e-52	187	G11R2_R2_	G11R2_
M02330:542:GW210124A:1:2105:11159:2921	WT_amplicon	100	102	0	0	1	102	1	102	4.65e-53	189	G11R2_R2_	G11R2_
M02330:542:GW210124A:1:2105:10403:3052	WT_amplicon	100	102	0	0	1	102	1	102	4.65e-53	189	G11R2_R2_	G11R2_
M02330:542:GW210124A:1:2105:11560:3053	WT_amplicon	100	102	0	0	129	230	102	1	4.67e-53	189	G11R2_R2_	G11R2_
M02330:542:GW210124A:1:2105:10465:3065	WT_amplicon	100	102	0	0	129	230	102	1	4.67e-53	189	G11R2_R2_	G11R2_
M02330:542:GW210124A:1:2105:19000:3267	WT_amplicon	100	102	0	0	1	102	1	102	4.67e-53	189	G11R2_R2_	G11R2_
M02330:542:GW210124A:1:2105:22206:3587	WT_amplicon	100	102	0	0	1	102	1	102	4.67e-53	189	G11R2_R2_	G11R2_
M02330:542:GW210124A:1:2105:17883:3620	WT_amplicon	100	102	0	0	129	230	102	1	4.67e-53	189	G11R2_R2_	G11R2_
M02330:542:GW210124A:1:2105:10918:3680	WT_amplicon	99.01	101	1	0	1	101	2	102	7.78e-51	182	G11R2_R2_	G11R2_
M02330:542:GW210124A:1:2105:18007:3723	WT_amplicon	100	102	0	0	1	102	1	102	4.67e-53	189	G11R2_R2_	G11R2_
M02330:542:GW210124A:1:2105:9871:3735	WT_amplicon	100	102	0	0	128	229	102	1	4.65e-53	189	G11R2_R2_	G11R2_
M02330:542:GW210124A:1:2105:10649:3752	WT_amplicon	100	102	0	0	129	230	102	1	4.67e-53	189	G11R2_R2_	G11R2_
M02330:542:GW210124A:1:2105:16945:3799	WT_amplicon	100	101	0	0	128	228	102	2	1.66e-52	187	G11R2_R2_	G11R2_
M02330:542:GW210124A:1:2105:15505:3913	WT_amplicon	100	102	0	0	1	102	1	102	4.67e-53	189	G11R2_R2_	G11R2_
M02330:542:GW210124A:1:2105:19100:4058	WT_amplicon	100	102	0	0	129	230	102	1	4.67e-53	189	G11R2_R2_	G11R2_
M02330:542:GW210124A:1:2105:13427:4129	WT_amplicon	100	102	0	0	1	102	1	102	4.65e-53	189	G11R2_R2_	G11R2_
M02330:542:GW210124A:1:2105:10668:4144	WT_amplicon	100	102	0	0	1	102	1	102	4.67e-53	189	G11R2_R2_	G11R2_
M02330:542:GW210124A:1:2105:8486:4178	WT_amplicon	100	102	0	0	129	230	102	1	4.67e-53	189	G11R2_R2_	G11R2_
M02330:542:GW210124A:1:2105:23436:4384	WT_amplicon	100	102	0	0	1	102	1	102	4.65e-53	189	G11R2_R2_	G11R2_
M02330:542:GW210124A:1:2105:7615:4443	WT_amplicon	100	102	0	0	1	102	1	102	4.67e-53	189	G11R2_R2_	G11R2_
M02330:542:GW210124A:1:2105:8208:4453	WT_amplicon	100	102	0	0	1	102	1	102	4.67e-53	189	G11R2_R2_	G11R2_
M02330:542:GW210124A:1:2105:14655:4545	WT_amplicon	100	102	0	0	129	230	102	1	4.67e-53	189	G11R2_R2_	G11R2_
M02330:542:GW210124A:1:2105:13877:4593	WT_amplicon	100	102	0	0	1	102	1	102	4.67e-53	189	G11R2_R2_	G11R2_
M02330:542:GW210124A:1:2105:20981:4667	WT_amplicon	100	102	0	0	1	102	1	102	4.67e-53	189	G11R2_R2_	G11R2_
M02330:542:GW210124A:1:2105:14588:4753	WT_amplicon	100	102	0	0	129	230	102	1	4.67e-53	189	G11R2_R2_	G11R2_
M02330:542:GW210124A:1:2105:19322:4779	WT_amplicon	100	102	0	0	129	230	102	1	4.67e-53	189	G11R2_R2_	G11R2_
M02330:542:GW210124A:1:2105:17968:4803	WT_amplicon	100	101	0	0	129	229	102	2	1.67e-52	187	G11R2_R2_	G11R2_
M02330:542:GW210124A:1:2105:9797:4991	WT_amplicon	100	102	0	0	129	230	102	1	4.67e-53	189	G11R2_R2_	G11R2_
M02330:542:GW210124A:1:2105:18584:5032	WT_amplicon	100	101	0	0	128	228	102	2	1.66e-52	187	G11R2_R2_	G11R2_
M02330:542:GW210124A:1:2105:8446:5118	WT_amplicon	99.02	102	1	0	1	102	1	102	2.17e-51	183	G11R2_R2_	G11R2_
M02330:542:GW210124A:1:2105:16613:5163	WT_amplicon	100	102	0	0	1	102	1	102	4.67e-53	189	G11R2_R2_	G11R2_
M02330:542:GW210124A:1:2105:18693:5230	WT_amplicon	100	102	0	0	129	230	102	1	4.67e-53	189	G11R2_R2_	G11R2_
M02330:542:GW210124A:1:2105:19583:5242	WT_amplicon	99.01	101	1	0	129	229	102	2	7.78e-51	182	G11R2_R2_	G11R2_
M02330:542:GW210124A:1:2105:9731:5325	WT_amplicon	99.02	102	1	0	128	229	102	1	2.16e-51	183	G11R2_R2_	G11R2_
M02330:542:GW210124A:1:2105:18127:5355	WT_amplicon	100	102	0	0	128	229	102	1	4.65e-53	189	G11R2_R2_	G11R2_
M02330:542:GW210124A:1:2105:16838:5387	WT_amplicon	100	102	0	0	129	230	102	1	4.67e-53	189	G11R2_R2_	G11R2_
M02330:542:GW210124A:1:2105:22264:5477	WT_amplicon	100	102	0	0	128	229	102	1	4.65e-53	189	G11R2_R2_	G11R2_
M02330:542:GW210124A:1:2105:24547:5479	WT_amplicon	100	102	0	0	1	102	1	102	4.65e-53	189	G11R2_R2_	G11R2_
M02330:542:GW210124A:1:2105:19148:5510	WT_amplicon	100	102	0	0	1	102	1	102	4.67e-53	189	G11R2_R2_	G11R2_
M02330:542:GW210124A:1:2105:9077:5540	WT_amplicon	98.039	102	2	0	1	102	1	102	1.01e-49	178	G11R2_R2_	G11R2_
M02330:542:GW210124A:1:2105:23036:5554	WT_amplicon	99.02	102	1	0	1	102	1	102	2.17e-51	183	G11R2_R2_	G11R2_
M02330:542:GW210124A:1:2105:13342:5568	WT_amplicon	100	102	0	0	128	229	102	1	4.65e-53	189	G11R2_R2_	G11R2_
M02330:542:GW210124A:1:2105:18831:5725	WT_amplicon	100	102	0	0	1	102	1	102	4.67e-53	189	G11R2_R2_	G11R2_
M02330:542:GW210124A:1:2105:20737:5812	WT_amplicon	99.02	102	1	0	129	230	102	1	2.17e-51	183	G11R2_R2_	G11R2_
M02330:542:GW210124A:1:2105:17124:5865	WT_amplicon	100	102	0	0	129	230	102	1	4.67e-53	189	G11R2_R2_	G11R2_
M02330:542:GW210124A:1:2105:20126:5905	WT_amplicon	100	102	0	0	1	102	1	102	4.65e-53	189	G11R2_R2_	G11R2_
M02330:542:GW210124A:1:2105:10253:6100	WT_amplicon	100	102	0	0	1	102	1	102	4.67e-53	189	G11R2_R2_	G11R2_
M02330:542:GW210124A:1:2105:23577:6127	WT_amplicon	100	102	0	0	129	230	102	1	4.67e-53	189	G11R2_R2_	G11R2_
M02330:542:GW210124A:1:2105:16065:6158	WT_amplicon	99.02	102	1	0	128	229	102	1	2.16e-51	183	G11R2_R2_	G11R2_
M02330:542:GW210124A:1:2105:25695:6254	WT_amplicon	100	102	0	0	129	230	102	1	4.67e-53	189	G11R2_R2_	G11R2_
M02330:542:GW210124A:1:2105:16578:6298	WT_amplicon	100	101	0	0	128	228	102	2	1.66e-52	187	G11R2_R2_	G11R2_
M02330:542:GW210124A:1:2105:19949:6332	WT_amplicon	100	102	0	0	128	229	102	1	4.65e-53	189	G11R2_R2_	G11R2_
M02330:542:GW210124A:1:2105:11125:6333	WT_amplicon	100	102	0	0	129	230	102	1	4.67e-53	189	G11R2_R2_	G11R2_
M02330:542:GW210124A:1:2105:5035:6346	WT_amplicon	100	102	0	0	1	102	1	102	4.67e-53	189	G11R2_R2_	G11R2_
M02330:542:GW210124A:1:2105:7747:6355	WT_amplicon	100	102	0	0	129	230	102	1	4.67e-53	189	G11R2_R2_	G11R2_
M02330:542:GW210124A:1:2105:13932:6357	WT_amplicon	100	102	0	0	128	229	102	1	4.65e-53	189	G11R2_R2_	G11R2_
M02330:542:GW210124A:1:2105:8656:6363	WT_amplicon	100	102	0	0	1	102	1	102	4.67e-53	189	G11R2_R2_	G11R2_
M02330:542:GW210124A:1:2105:5731:6546	WT_amplicon	100	102	0	0	128	229	102	1	4.65e-53	189	G11R2_R2_	G11R2_
M02330:542:GW210124A:1:2105:15778:6552	DEL_amplicon	100	135	0	0	78	212	135	1	1.94e-71	250	G11R2_R2_	G11R2_
M02330:542:GW210124A:1:2105:7470:6572	WT_amplicon	100	102	0	0	1	102	1	102	4.65e-53	189	G11R2_R2_	G11R2_
M02330:542:GW210124A:1:2105:16349:6611	WT_amplicon	100	102	0	0	128	229	102	1	4.65e-53	189	G11R2_R2_	G11R2_
M02330:542:GW210124A:1:2105:17306:6621	WT_amplicon	100	102	0	0	1	102	1	102	4.65e-53	189	G11R2_R2_	G11R2_
M02330:542:GW210124A:1:2105:11499:6728	WT_amplicon	100	102	0	0	129	230	102	1	4.67e-53	189	G11R2_R2_	G11R2_
M02330:542:GW210124A:1:2105:17889:6782	WT_amplicon	100	101	0	0	1	101	2	102	1.67e-52	187	G11R2_R2_	G11R2_
M02330:542:GW210124A:1:2105:7992:6824	WT_amplicon	100	102	0	0	1	102	1	102	4.67e-53	189	G11R2_R2_	G11R2_
M02330:542:GW210124A:1:2105:15317:6865	WT_amplicon	100	102	0	0	129	230	102	1	4.67e-53	189	G11R2_R2_	G11R2_
M02330:542:GW210124A:1:2105:20734:6872	WT_amplicon	99.02	102	1	0	1	102	1	102	2.17e-51	183	G11R2_R2_	G11R2_
M02330:542:GW210124A:1:2105:6221:6878	WT_amplicon	99.02	102	1	0	129	230	102	1	2.17e-51	183	G11R2_R2_	G11R2_
M02330:542:GW210124A:1:2105:25351:6971	WT_amplicon	100	102	0	0	129	230	102	1	4.67e-53	189	G11R2_R2_	G11R2_
M02330:542:GW210124A:1:2105:16260:7003	WT_amplicon	100	80	0	0	1	80	23	102	4.05e-41	148	G11R2_R2_	G11R2_
M02330:542:GW210124A:1:2105:26081:7118	WT_amplicon	100	102	0	0	129	230	102	1	4.67e-53	189	G11R2_R2_	G11R2_
M02330:542:GW210124A:1:2105:8797:7176	WT_amplicon	100	102	0	0	1	102	1	102	4.67e-53	189	G11R2_R2_	G11R2_
M02330:542:GW210124A:1:2105:24014:7183	WT_amplicon	98.039	102	2	0	1	102	1	102	1.01e-49	178	G11R2_R2_	G11R2_
M02330:542:GW210124A:1:2105:26192:7206	WT_amplicon	100	102	0	0	129	230	102	1	4.67e-53	189	G11R2_R2_	G11R2_
M02330:542:GW210124A:1:2105:18055:7226	WT_amplicon	100	101	0	0	128	228	102	2	1.66e-52	187	G11R2_R2_	G11R2_
M02330:542:GW210124A:1:2105:7022:7265	WT_amplicon	100	45	0	0	1	45	1	45	1.93e-21	84.2	G11R2_R2_	G11R2_
M02330:542:GW210124A:1:2105:5808:7266	WT_amplicon	100	102	0	0	1	102	1	102	4.65e-53	189	G11R2_R2_	G11R2_
M02330:542:GW210124A:1:2105:18103:7284	WT_amplicon	100	99	0	0	129	227	102	4	2.14e-51	183	G11R2_R2_	G11R2_
M02330:542:GW210124A:1:2105:10711:7317	WT_amplicon	100	102	0	0	129	230	102	1	4.67e-53	189	G11R2_R2_	G11R2_
M02330:542:GW210124A:1:2105:12578:7329	WT_amplicon	100	102	0	0	128	229	102	1	4.65e-53	189	G11R2_R2_	G11R2_
M02330:542:GW210124A:1:2105:11225:7371	WT_amplicon	100	102	0	0	128	229	102	1	4.65e-53	189	G11R2_R2_	G11R2_
M02330:542:GW210124A:1:2105:7597:7375	WT_amplicon	100	102	0	0	1	102	1	102	4.67e-53	189	G11R2_R2_	G11R2_
M02330:542:GW210124A:1:2105:26323:7469	WT_amplicon	100	101	0	0	1	101	2	102	1.67e-52	187	G11R2_R2_	G11R2_
M02330:542:GW210124A:1:2105:8384:7484	WT_amplicon	100	102	0	0	128	229	102	1	4.65e-53	189	G11R2_R2_	G11R2_
M02330:542:GW210124A:1:2105:7719:7534	WT_amplicon	100	101	0	0	128	228	102	2	1.66e-52	187	G11R2_R2_	G11R2_
M02330:542:GW210124A:1:2105:23577:7556	WT_amplicon	100	102	0	0	1	102	1	102	4.65e-53	189	G11R2_R2_	G11R2_
M02330:542:GW210124A:1:2105:26095:7599	WT_amplicon	100	102	0	0	1	102	1	102	4.67e-53	189	G11R2_R2_	G11R2_
M02330:542:GW210124A:1:2105:23921:7669	WT_amplicon	99.02	102	1	0	128	229	102	1	2.16e-51	183	G11R2_R2_	G11R2_
M02330:542:GW210124A:1:2105:24246:7675	WT_amplicon	100	102	0	0	1	102	1	102	4.65e-53	189	G11R2_R2_	G11R2_
M02330:542:GW210124A:1:2105:17868:7732	WT_amplicon	100	102	0	0	129	230	102	1	4.67e-53	189	G11R2_R2_	G11R2_
M02330:542:GW210124A:1:2105:7867:7760	WT_amplicon	100	102	0	0	128	229	102	1	4.65e-53	189	G11R2_R2_	G11R2_
M02330:542:GW210124A:1:2105:15391:7822	WT_amplicon	100	101	0	0	1	101	2	102	1.67e-52	187	G11R2_R2_	G11R2_
M02330:542:GW210124A:1:2105:15477:7960	WT_amplicon	100	102	0	0	128	229	102	1	4.65e-53	189	G11R2_R2_	G11R2_
M02330:542:GW210124A:1:2105:22853:7980	WT_amplicon	99.02	102	1	0	1	102	1	102	2.17e-51	183	G11R2_R2_	G11R2_
M02330:542:GW210124A:1:2105:20819:7995	WT_amplicon	100	102	0	0	1	102	1	102	4.67e-53	189	G11R2_R2_	G11R2_
M02330:542:GW210124A:1:2105:6423:8029	WT_amplicon	100	102	0	0	1	102	1	102	4.67e-53	189	G11R2_R2_	G11R2_
M02330:542:GW210124A:1:2105:8895:8182	WT_amplicon	100	102	0	0	129	230	102	1	4.67e-53	189	G11R2_R2_	G11R2_
M02330:542:GW210124A:1:2105:6581:8184	WT_amplicon	100	102	0	0	129	230	102	1	4.67e-53	189	G11R2_R2_	G11R2_
M02330:542:GW210124A:1:2105:15312:8186	WT_amplicon	100	102	0	0	129	230	102	1	4.67e-53	189	G11R2_R2_	G11R2_
M02330:542:GW210124A:1:2105:14163:8244	WT_amplicon	100	102	0	0	129	230	102	1	4.67e-53	189	G11R2_R2_	G11R2_
M02330:542:GW210124A:1:2105:26667:8248	WT_amplicon	100	102	0	0	128	229	102	1	4.65e-53	189	G11R2_R2_	G11R2_
M02330:542:GW210124A:1:2105:19619:8272	WT_amplicon	100	102	0	0	129	230	102	1	4.67e-53	189	G11R2_R2_	G11R2_
M02330:542:GW210124A:1:2105:16305:8303	WT_amplicon	100	102	0	0	1	102	1	102	4.67e-53	189	G11R2_R2_	G11R2_
M02330:542:GW210124A:1:2105:16023:8334	WT_amplicon	99.02	102	1	0	129	230	102	1	2.17e-51	183	G11R2_R2_	G11R2_
M02330:542:GW210124A:1:2105:21523:8346	WT_amplicon	99.01	101	1	0	129	229	102	2	7.78e-51	182	G11R2_R2_	G11R2_
M02330:542:GW210124A:1:2105:9187:8367	WT_amplicon	100	102	0	0	1	102	1	102	4.67e-53	189	G11R2_R2_	G11R2_
M02330:542:GW210124A:1:2105:17166:8383	WT_amplicon	100	101	0	0	128	228	102	2	1.66e-52	187	G11R2_R2_	G11R2_
M02330:542:GW210124A:1:2105:13004:8384	WT_amplicon	100	102	0	0	128	229	102	1	4.65e-53	189	G11R2_R2_	G11R2_
M02330:542:GW210124A:1:2105:16661:8411	WT_amplicon	100	102	0	0	129	230	102	1	4.67e-53	189	G11R2_R2_	G11R2_
M02330:542:GW210124A:1:2105:6778:8454	WT_amplicon	100	102	0	0	1	102	1	102	4.67e-53	189	G11R2_R2_	G11R2_
M02330:542:GW210124A:1:2105:21872:8519	WT_amplicon	100	102	0	0	128	229	102	1	4.65e-53	189	G11R2_R2_	G11R2_
M02330:542:GW210124A:1:2105:21298:8531	WT_amplicon	100	102	0	0	129	230	102	1	4.67e-53	189	G11R2_R2_	G11R2_
M02330:542:GW210124A:1:2105:7660:8792	WT_amplicon	100	102	0	0	1	102	1	102	4.67e-53	189	G11R2_R2_	G11R2_
M02330:542:GW210124A:1:2105:24959:8893	WT_amplicon	100	102	0	0	128	229	102	1	4.65e-53	189	G11R2_R2_	G11R2_
M02330:542:GW210124A:1:2105:16132:8902	WT_amplicon	100	102	0	0	129	230	102	1	4.67e-53	189	G11R2_R2_	G11R2_
M02330:542:GW210124A:1:2105:14437:8912	WT_amplicon	100	102	0	0	129	230	102	1	4.67e-53	189	G11R2_R2_	G11R2_
M02330:542:GW210124A:1:2105:26509:8922	WT_amplicon	100	102	0	0	1	102	1	102	4.67e-53	189	G11R2_R2_	G11R2_
M02330:542:GW210124A:1:2105:20419:9001	WT_amplicon	100	102	0	0	128	229	102	1	4.65e-53	189	G11R2_R2_	G11R2_
M02330:542:GW210124A:1:2105:6275:9005	WT_amplicon	100	102	0	0	1	102	1	102	4.65e-53	189	G11R2_R2_	G11R2_
M02330:542:GW210124A:1:2105:13811:9197	WT_amplicon	100	102	0	0	128	229	102	1	4.65e-53	189	G11R2_R2_	G11R2_
M02330:542:GW210124A:1:2105:26955:9238	WT_amplicon	100	102	0	0	129	230	102	1	4.67e-53	189	G11R2_R2_	G11R2_
M02330:542:GW210124A:1:2105:3723:9549	WT_amplicon	100	102	0	0	1	102	1	102	4.67e-53	189	G11R2_R2_	G11R2_
M02330:542:GW210124A:1:2105:20645:9559	WT_amplicon	99.02	102	0	1	1	101	1	102	7.78e-51	182	G11R2_R2_	G11R2_
M02330:542:GW210124A:1:2105:17969:9585	WT_amplicon	100	102	0	0	128	229	102	1	4.65e-53	189	G11R2_R2_	G11R2_
M02330:542:GW210124A:1:2105:25383:9609	WT_amplicon	100	102	0	0	1	102	1	102	4.67e-53	189	G11R2_R2_	G11R2_
M02330:542:GW210124A:1:2105:8661:9670	WT_amplicon	99.02	102	1	0	129	230	102	1	2.17e-51	183	G11R2_R2_	G11R2_
M02330:542:GW210124A:1:2105:26558:9763	WT_amplicon	100	102	0	0	1	102	1	102	4.65e-53	189	G11R2_R2_	G11R2_
M02330:542:GW210124A:1:2105:21553:9776	WT_amplicon	100	102	0	0	1	102	1	102	4.67e-53	189	G11R2_R2_	G11R2_
M02330:542:GW210124A:1:2105:20312:9817	WT_amplicon	100	102	0	0	129	230	102	1	4.67e-53	189	G11R2_R2_	G11R2_
M02330:542:GW210124A:1:2105:15705:9842	WT_amplicon	100	102	0	0	129	230	102	1	4.67e-53	189	G11R2_R2_	G11R2_
M02330:542:GW210124A:1:2105:26414:9872	WT_amplicon	100	102	0	0	128	229	102	1	4.65e-53	189	G11R2_R2_	G11R2_
M02330:542:GW210124A:1:2105:10618:9903	WT_amplicon	100	101	0	0	129	229	102	2	1.67e-52	187	G11R2_R2_	G11R2_
M02330:542:GW210124A:1:2105:22869:9920	WT_amplicon	100	102	0	0	129	230	102	1	4.67e-53	189	G11R2_R2_	G11R2_
M02330:542:GW210124A:1:2105:12732:9929	WT_amplicon	100	101	0	0	129	229	102	2	1.67e-52	187	G11R2_R2_	G11R2_
M02330:542:GW210124A:1:2105:12231:10017	WT_amplicon	100	102	0	0	129	230	102	1	4.67e-53	189	G11R2_R2_	G11R2_
M02330:542:GW210124A:1:2105:13563:10030	WT_amplicon	100	102	0	0	1	102	1	102	4.65e-53	189	G11R2_R2_	G11R2_
M02330:542:GW210124A:1:2105:4682:10048	WT_amplicon	99.02	102	1	0	48	149	102	1	1.38e-51	183	G11R2_R2_	G11R2_
M02330:542:GW210124A:1:2105:9075:10089	WT_amplicon	100	102	0	0	1	102	1	102	4.67e-53	189	G11R2_R2_	G11R2_
M02330:542:GW210124A:1:2105:17240:10152	WT_amplicon	100	102	0	0	129	230	102	1	4.67e-53	189	G11R2_R2_	G11R2_
M02330:542:GW210124A:1:2105:21992:10185	WT_amplicon	100	102	0	0	129	230	102	1	4.67e-53	189	G11R2_R2_	G11R2_
M02330:542:GW210124A:1:2105:23725:10201	WT_amplicon	100	102	0	0	129	230	102	1	4.67e-53	189	G11R2_R2_	G11R2_
M02330:542:GW210124A:1:2105:17997:10205	WT_amplicon	100	102	0	0	1	102	1	102	4.67e-53	189	G11R2_R2_	G11R2_
M02330:542:GW210124A:1:2105:14049:10222	WT_amplicon	100	102	0	0	1	102	1	102	4.67e-53	189	G11R2_R2_	G11R2_
M02330:542:GW210124A:1:2105:12741:10329	WT_amplicon	100	102	0	0	1	102	1	102	4.67e-53	189	G11R2_R2_	G11R2_
M02330:542:GW210124A:1:2105:21250:10338	WT_amplicon	99.02	102	1	0	1	102	1	102	2.17e-51	183	G11R2_R2_	G11R2_
M02330:542:GW210124A:1:2105:18735:10440	WT_amplicon	100	102	0	0	129	230	102	1	4.67e-53	189	G11R2_R2_	G11R2_
M02330:542:GW210124A:1:2105:18022:10453	WT_amplicon	100	102	0	0	1	102	1	102	4.67e-53	189	G11R2_R2_	G11R2_
M02330:542:GW210124A:1:2105:26253:10483	WT_amplicon	100	101	0	0	1	101	2	102	1.67e-52	187	G11R2_R2_	G11R2_
M02330:542:GW210124A:1:2105:25607:10493	WT_amplicon	100	102	0	0	128	229	102	1	4.65e-53	189	G11R2_R2_	G11R2_
M02330:542:GW210124A:1:2105:8583:10529	WT_amplicon	100	102	0	0	129	230	102	1	4.67e-53	189	G11R2_R2_	G11R2_
M02330:542:GW210124A:1:2105:20351:10722	WT_amplicon	99.02	102	1	0	1	102	1	102	2.16e-51	183	G11R2_R2_	G11R2_
M02330:542:GW210124A:1:2105:19471:10813	WT_amplicon	100	102	0	0	1	102	1	102	4.67e-53	189	G11R2_R2_	G11R2_
M02330:542:GW210124A:1:2105:15508:10814	WT_amplicon	99.02	102	1	0	1	102	1	102	2.17e-51	183	G11R2_R2_	G11R2_
M02330:542:GW210124A:1:2105:9124:10853	WT_amplicon	100	101	0	0	128	228	102	2	1.66e-52	187	G11R2_R2_	G11R2_
M02330:542:GW210124A:1:2105:7986:10909	WT_amplicon	100	102	0	0	128	229	102	1	4.65e-53	189	G11R2_R2_	G11R2_
M02330:542:GW210124A:1:2105:14950:11052	WT_amplicon	100	102	0	0	1	102	1	102	4.65e-53	189	G11R2_R2_	G11R2_
M02330:542:GW210124A:1:2105:20454:11089	WT_amplicon	100	101	0	0	1	101	2	102	1.66e-52	187	G11R2_R2_	G11R2_
M02330:542:GW210124A:1:2105:6585:11101	WT_amplicon	100	102	0	0	1	102	1	102	4.67e-53	189	G11R2_R2_	G11R2_
M02330:542:GW210124A:1:2105:24119:11173	WT_amplicon	100	102	0	0	129	230	102	1	4.67e-53	189	G11R2_R2_	G11R2_
M02330:542:GW210124A:1:2105:7105:11243	WT_amplicon	100	102	0	0	123	224	102	1	4.54e-53	189	G11R2_R2_	G11R2_
M02330:542:GW210124A:1:2105:20259:11357	WT_amplicon	100	102	0	0	129	230	102	1	4.67e-53	189	G11R2_R2_	G11R2_
M02330:542:GW210124A:1:2105:3678:11361	WT_amplicon	100	101	0	0	129	229	102	2	1.67e-52	187	G11R2_R2_	G11R2_
M02330:542:GW210124A:1:2105:10919:11374	WT_amplicon	100	102	0	0	129	230	102	1	4.67e-53	189	G11R2_R2_	G11R2_
M02330:542:GW210124A:1:2105:28039:11375	WT_amplicon	100	102	0	0	1	102	1	102	4.67e-53	189	G11R2_R2_	G11R2_
M02330:542:GW210124A:1:2105:3570:11380	WT_amplicon	100	102	0	0	1	102	1	102	4.67e-53	189	G11R2_R2_	G11R2_
M02330:542:GW210124A:1:2105:17033:11409	WT_amplicon	100	102	0	0	1	102	1	102	4.67e-53	189	G11R2_R2_	G11R2_
M02330:542:GW210124A:1:2105:22572:11462	WT_amplicon	100	102	0	0	1	102	1	102	4.67e-53	189	G11R2_R2_	G11R2_
M02330:542:GW210124A:1:2105:16760:11518	WT_amplicon	99.02	102	1	0	129	230	102	1	2.17e-51	183	G11R2_R2_	G11R2_
M02330:542:GW210124A:1:2105:28583:11524	WT_amplicon	100	102	0	0	129	230	102	1	4.67e-53	189	G11R2_R2_	G11R2_
M02330:542:GW210124A:1:2105:12616:11551	WT_amplicon	100	102	0	0	128	229	102	1	4.65e-53	189	G11R2_R2_	G11R2_
M02330:542:GW210124A:1:2105:5087:11680	WT_amplicon	100	102	0	0	128	229	102	1	4.65e-53	189	G11R2_R2_	G11R2_
M02330:542:GW210124A:1:2105:5158:11707	WT_amplicon	100	102	0	0	129	230	102	1	4.67e-53	189	G11R2_R2_	G11R2_
M02330:542:GW210124A:1:2105:19238:11799	WT_amplicon	100	102	0	0	128	229	102	1	4.65e-53	189	G11R2_R2_	G11R2_
M02330:542:GW210124A:1:2105:4858:11828	WT_amplicon	100	101	0	0	129	229	102	2	1.67e-52	187	G11R2_R2_	G11R2_
M02330:542:GW210124A:1:2105:7318:11839	WT_amplicon	100	102	0	0	128	229	102	1	4.65e-53	189	G11R2_R2_	G11R2_
M02330:542:GW210124A:1:2105:13224:11842	WT_amplicon	100	102	0	0	1	102	1	102	4.67e-53	189	G11R2_R2_	G11R2_
M02330:542:GW210124A:1:2105:3252:11863	WT_amplicon	100	101	0	0	129	229	102	2	1.67e-52	187	G11R2_R2_	G11R2_
M02330:542:GW210124A:1:2105:20578:11895	WT_amplicon	100	102	0	0	128	229	102	1	4.65e-53	189	G11R2_R2_	G11R2_
M02330:542:GW210124A:1:2105:6527:11908	WT_amplicon	100	102	0	0	1	102	1	102	4.67e-53	189	G11R2_R2_	G11R2_
M02330:542:GW210124A:1:2105:15427:11954	WT_amplicon	100	45	0	0	1	45	1	45	1.93e-21	84.2	G11R2_R2_	G11R2_
M02330:542:GW210124A:1:2105:16200:11960	WT_amplicon	100	102	0	0	1	102	1	102	4.67e-53	189	G11R2_R2_	G11R2_
M02330:542:GW210124A:1:2105:26998:11961	WT_amplicon	100	101	0	0	1	101	2	102	1.67e-52	187	G11R2_R2_	G11R2_
M02330:542:GW210124A:1:2105:10954:11978	WT_amplicon	100	102	0	0	128	229	102	1	4.65e-53	189	G11R2_R2_	G11R2_
M02330:542:GW210124A:1:2105:15614:12009	WT_amplicon	100	102	0	0	128	229	102	1	4.65e-53	189	G11R2_R2_	G11R2_
M02330:542:GW210124A:1:2105:22871:12081	WT_amplicon	100	102	0	0	129	230	102	1	4.67e-53	189	G11R2_R2_	G11R2_
M02330:542:GW210124A:1:2105:12602:12128	WT_amplicon	100	102	0	0	1	102	1	102	4.67e-53	189	G11R2_R2_	G11R2_
M02330:542:GW210124A:1:2105:10386:12168	WT_amplicon	100	102	0	0	129	230	102	1	4.67e-53	189	G11R2_R2_	G11R2_
M02330:542:GW210124A:1:2105:11764:12267	WT_amplicon	99.01	101	1	0	1	101	2	102	7.78e-51	182	G11R2_R2_	G11R2_
M02330:542:GW210124A:1:2105:25859:12295	WT_amplicon	100	102	0	0	128	229	102	1	4.65e-53	189	G11R2_R2_	G11R2_
M02330:542:GW210124A:1:2105:12974:12299	WT_amplicon	99.02	102	1	0	1	102	1	102	2.17e-51	183	G11R2_R2_	G11R2_
M02330:542:GW210124A:1:2105:19145:12341	WT_amplicon	100	102	0	0	126	227	102	1	4.61e-53	189	G11R2_R2_	G11R2_
M02330:542:GW210124A:1:2105:10800:12381	WT_amplicon	100	102	0	0	1	102	1	102	4.67e-53	189	G11R2_R2_	G11R2_
M02330:542:GW210124A:1:2105:8259:12411	WT_amplicon	100	101	0	0	1	101	2	102	1.66e-52	187	G11R2_R2_	G11R2_
M02330:542:GW210124A:1:2105:4350:12496	WT_amplicon	100	102	0	0	1	102	1	102	4.67e-53	189	G11R2_R2_	G11R2_
M02330:542:GW210124A:1:2105:28930:12557	WT_amplicon	100	102	0	0	129	230	102	1	4.67e-53	189	G11R2_R2_	G11R2_
M02330:542:GW210124A:1:2105:6875:12589	WT_amplicon	100	101	0	0	1	101	2	102	1.66e-52	187	G11R2_R2_	G11R2_
M02330:542:GW210124A:1:2105:25990:12618	WT_amplicon	100	102	0	0	1	102	1	102	4.65e-53	189	G11R2_R2_	G11R2_
M02330:542:GW210124A:1:2105:7929:12628	WT_amplicon	100	102	0	0	1	102	1	102	4.67e-53	189	G11R2_R2_	G11R2_
M02330:542:GW210124A:1:2105:29200:12651	WT_amplicon	100	102	0	0	128	229	102	1	4.65e-53	189	G11R2_R2_	G11R2_
M02330:542:GW210124A:1:2105:15940:12685	WT_amplicon	100	102	0	0	129	230	102	1	4.67e-53	189	G11R2_R2_	G11R2_
M02330:542:GW210124A:1:2105:2462:12726	WT_amplicon	100	101	0	0	1	101	2	102	1.66e-52	187	G11R2_R2_	G11R2_
M02330:542:GW210124A:1:2105:2211:12818	WT_amplicon	100	102	0	0	1	102	1	102	4.67e-53	189	G11R2_R2_	G11R2_
M02330:542:GW210124A:1:2105:16629:12832	WT_amplicon	100	102	0	0	1	102	1	102	4.67e-53	189	G11R2_R2_	G11R2_
M02330:542:GW210124A:1:2105:10486:12853	WT_amplicon	100	102	0	0	1	102	1	102	4.65e-53	189	G11R2_R2_	G11R2_
M02330:542:GW210124A:1:2105:10771:12927	WT_amplicon	100	102	0	0	128	229	102	1	4.65e-53	189	G11R2_R2_	G11R2_
M02330:542:GW210124A:1:2105:12779:12958	WT_amplicon	100	102	0	0	128	229	102	1	4.65e-53	189	G11R2_R2_	G11R2_
M02330:542:GW210124A:1:2105:12770:13015	WT_amplicon	100	102	0	0	1	102	1	102	4.67e-53	189	G11R2_R2_	G11R2_
M02330:542:GW210124A:1:2105:5400:13159	WT_amplicon	100	102	0	0	128	229	102	1	4.65e-53	189	G11R2_R2_	G11R2_
M02330:542:GW210124A:1:2105:9354:13170	WT_amplicon	99.01	101	1	0	1	101	2	102	7.78e-51	182	G11R2_R2_	G11R2_
M02330:542:GW210124A:1:2105:13531:13358	WT_amplicon	99.02	102	0	1	129	229	102	1	7.78e-51	182	G11R2_R2_	G11R2_
M02330:542:GW210124A:1:2105:11729:13381	WT_amplicon	100	102	0	0	129	230	102	1	4.67e-53	189	G11R2_R2_	G11R2_
M02330:542:GW210124A:1:2105:1981:13399	DEL_amplicon	100	135	0	0	31	165	135	1	1.49e-71	250	G11R2_R2_	G11R2_
M02330:542:GW210124A:1:2105:22291:13402	WT_amplicon	100	102	0	0	1	102	1	102	4.67e-53	189	G11R2_R2_	G11R2_
M02330:542:GW210124A:1:2105:21692:13436	WT_amplicon	100	101	0	0	1	101	2	102	1.66e-52	187	G11R2_R2_	G11R2_
M02330:542:GW210124A:1:2105:13838:13447	WT_amplicon	99.02	102	1	0	1	102	1	102	2.17e-51	183	G11R2_R2_	G11R2_
M02330:542:GW210124A:1:2105:28606:13518	WT_amplicon	100	102	0	0	1	102	1	102	4.67e-53	189	G11R2_R2_	G11R2_
M02330:542:GW210124A:1:2105:13624:13717	WT_amplicon	100	102	0	0	128	229	102	1	4.65e-53	189	G11R2_R2_	G11R2_
M02330:542:GW210124A:1:2105:8207:13720	WT_amplicon	100	102	0	0	1	102	1	102	4.67e-53	189	G11R2_R2_	G11R2_
M02330:542:GW210124A:1:2105:10025:13733	DEL_amplicon	99.259	135	1	0	1	135	1	135	9.03e-70	244	G11R2_R2_	G11R2_
M02330:542:GW210124A:1:2105:26555:13766	WT_amplicon	100	102	0	0	1	102	1	102	4.65e-53	189	G11R2_R2_	G11R2_
M02330:542:GW210124A:1:2105:8737:13785	WT_amplicon	100	102	0	0	128	229	102	1	4.65e-53	189	G11R2_R2_	G11R2_
M02330:542:GW210124A:1:2105:15683:13786	WT_amplicon	99.01	101	1	0	129	229	102	2	7.78e-51	182	G11R2_R2_	G11R2_
M02330:542:GW210124A:1:2105:26539:13818	WT_amplicon	100	102	0	0	128	229	102	1	4.65e-53	189	G11R2_R2_	G11R2_
M02330:542:GW210124A:1:2105:2885:13835	WT_amplicon	100	102	0	0	1	102	1	102	4.67e-53	189	G11R2_R2_	G11R2_
M02330:542:GW210124A:1:2105:6548:13910	DEL_amplicon	100	135	0	0	78	212	135	1	1.94e-71	250	G11R2_R2_	G11R2_
M02330:542:GW210124A:1:2105:14794:13973	WT_amplicon	100	101	0	0	128	228	102	2	1.66e-52	187	G11R2_R2_	G11R2_
M02330:542:GW210124A:1:2105:24284:14005	WT_amplicon	100	102	0	0	1	102	1	102	4.67e-53	189	G11R2_R2_	G11R2_
M02330:542:GW210124A:1:2105:4670:14180	WT_amplicon	100	102	0	0	1	102	1	102	4.65e-53	189	G11R2_R2_	G11R2_
M02330:542:GW210124A:1:2105:27532:14289	WT_amplicon	100	102	0	0	1	102	1	102	4.65e-53	189	G11R2_R2_	G11R2_
M02330:542:GW210124A:1:2105:2665:14294	WT_amplicon	100	102	0	0	1	102	1	102	4.67e-53	189	G11R2_R2_	G11R2_
M02330:542:GW210124A:1:2105:19739:14346	WT_amplicon	100	102	0	0	128	229	102	1	4.65e-53	189	G11R2_R2_	G11R2_
M02330:542:GW210124A:1:2105:28022:14350	WT_amplicon	100	101	0	0	129	229	102	2	1.67e-52	187	G11R2_R2_	G11R2_
M02330:542:GW210124A:1:2105:24554:14371	WT_amplicon	100	102	0	0	1	102	1	102	4.67e-53	189	G11R2_R2_	G11R2_
M02330:542:GW210124A:1:2105:26875:14377	WT_amplicon	100	102	0	0	129	230	102	1	4.67e-53	189	G11R2_R2_	G11R2_
M02330:542:GW210124A:1:2105:16839:14407	WT_amplicon	100	101	0	0	1	101	2	102	1.66e-52	187	G11R2_R2_	G11R2_
M02330:542:GW210124A:1:2105:21812:14411	WT_amplicon	100	102	0	0	1	102	1	102	4.67e-53	189	G11R2_R2_	G11R2_
M02330:542:GW210124A:1:2105:13598:14471	WT_amplicon	100	101	0	0	1	101	2	102	1.67e-52	187	G11R2_R2_	G11R2_
M02330:542:GW210124A:1:2105:20527:14503	WT_amplicon	100	102	0	0	1	102	1	102	4.67e-53	189	G11R2_R2_	G11R2_
M02330:542:GW210124A:1:2105:10347:14526	WT_amplicon	99.02	102	1	0	129	230	102	1	2.17e-51	183	G11R2_R2_	G11R2_
M02330:542:GW210124A:1:2105:29036:14605	WT_amplicon	100	102	0	0	1	102	1	102	4.65e-53	189	G11R2_R2_	G11R2_
M02330:542:GW210124A:1:2105:7602:14632	WT_amplicon	100	101	0	0	129	229	102	2	1.67e-52	187	G11R2_R2_	G11R2_
M02330:542:GW210124A:1:2105:27545:14654	WT_amplicon	100	101	0	0	119	219	102	2	1.6e-52	187	G11R2_R2_	G11R2_
M02330:542:GW210124A:1:2105:27300:14657	WT_amplicon	99.02	102	1	0	1	102	1	102	2.17e-51	183	G11R2_R2_	G11R2_
M02330:542:GW210124A:1:2105:25583:14661	WT_amplicon	99.02	102	1	0	1	102	1	102	2.17e-51	183	G11R2_R2_	G11R2_
M02330:542:GW210124A:1:2105:11980:14698	WT_amplicon	100	102	0	0	129	230	102	1	4.67e-53	189	G11R2_R2_	G11R2_
M02330:542:GW210124A:1:2105:14612:14755	WT_amplicon	100	102	0	0	129	230	102	1	4.67e-53	189	G11R2_R2_	G11R2_
M02330:542:GW210124A:1:2105:15012:14785	WT_amplicon	100	102	0	0	129	230	102	1	4.67e-53	189	G11R2_R2_	G11R2_
M02330:542:GW210124A:1:2105:28961:14850	WT_amplicon	100	102	0	0	1	102	1	102	4.65e-53	189	G11R2_R2_	G11R2_
M02330:542:GW210124A:1:2105:27417:14981	WT_amplicon	100	102	0	0	127	228	102	1	4.63e-53	189	G11R2_R2_	G11R2_
M02330:542:GW210124A:1:2105:19508:15055	WT_amplicon	100	102	0	0	129	230	102	1	4.67e-53	189	G11R2_R2_	G11R2_
M02330:542:GW210124A:1:2105:26415:15069	WT_amplicon	100	102	0	0	128	229	102	1	4.65e-53	189	G11R2_R2_	G11R2_
M02330:542:GW210124A:1:2105:5814:15104	WT_amplicon	100	102	0	0	128	229	102	1	4.65e-53	189	G11R2_R2_	G11R2_
M02330:542:GW210124A:1:2105:26123:15109	WT_amplicon	100	102	0	0	1	102	1	102	4.67e-53	189	G11R2_R2_	G11R2_
M02330:542:GW210124A:1:2105:3969:15119	WT_amplicon	100	102	0	0	1	102	1	102	4.67e-53	189	G11R2_R2_	G11R2_
M02330:542:GW210124A:1:2105:24314:15137	WT_amplicon	100	102	0	0	1	102	1	102	4.65e-53	189	G11R2_R2_	G11R2_
M02330:542:GW210124A:1:2105:5046:15271	WT_amplicon	99.02	102	1	0	128	229	102	1	2.16e-51	183	G11R2_R2_	G11R2_
M02330:542:GW210124A:1:2105:6927:15279	WT_amplicon	99.02	102	1	0	128	229	102	1	2.16e-51	183	G11R2_R2_	G11R2_
M02330:542:GW210124A:1:2105:7436:15289	WT_amplicon	100	102	0	0	1	102	1	102	4.67e-53	189	G11R2_R2_	G11R2_
M02330:542:GW210124A:1:2105:7337:15323	WT_amplicon	100	102	0	0	1	102	1	102	4.67e-53	189	G11R2_R2_	G11R2_
M02330:542:GW210124A:1:2105:20778:15327	WT_amplicon	99.02	102	1	0	129	230	102	1	2.17e-51	183	G11R2_R2_	G11R2_
M02330:542:GW210124A:1:2105:3267:15366	WT_amplicon	100	102	0	0	129	230	102	1	4.67e-53	189	G11R2_R2_	G11R2_
M02330:542:GW210124A:1:2105:21682:15373	WT_amplicon	100	102	0	0	1	102	1	102	4.63e-53	189	G11R2_R2_	G11R2_
M02330:542:GW210124A:1:2105:20604:15403	WT_amplicon	99.02	102	1	0	1	102	1	102	2.17e-51	183	G11R2_R2_	G11R2_
M02330:542:GW210124A:1:2105:20815:15578	WT_amplicon	99.01	101	1	0	128	228	102	2	7.74e-51	182	G11R2_R2_	G11R2_
M02330:542:GW210124A:1:2105:22706:15596	WT_amplicon	100	102	0	0	1	102	1	102	4.67e-53	189	G11R2_R2_	G11R2_
M02330:542:GW210124A:1:2105:29320:15622	WT_amplicon	88.235	102	12	0	1	102	1	102	4.8e-33	122	G11R2_R2_	G11R2_
M02330:542:GW210124A:1:2105:22606:15676	WT_amplicon	100	102	0	0	1	102	1	102	4.65e-53	189	G11R2_R2_	G11R2_
M02330:542:GW210124A:1:2105:6331:15771	WT_amplicon	100	102	0	0	128	229	102	1	4.65e-53	189	G11R2_R2_	G11R2_
M02330:542:GW210124A:1:2105:11695:15787	WT_amplicon	100	101	0	0	1	101	2	102	1.67e-52	187	G11R2_R2_	G11R2_
M02330:542:GW210124A:1:2105:23537:15789	WT_amplicon	100	102	0	0	1	102	1	102	4.65e-53	189	G11R2_R2_	G11R2_
M02330:542:GW210124A:1:2105:13449:15789	WT_amplicon	100	102	0	0	129	230	102	1	4.67e-53	189	G11R2_R2_	G11R2_
M02330:542:GW210124A:1:2105:20925:15839	WT_amplicon	100	102	0	0	1	102	1	102	4.67e-53	189	G11R2_R2_	G11R2_
M02330:542:GW210124A:1:2105:23474:15875	WT_amplicon	100	102	0	0	129	230	102	1	4.67e-53	189	G11R2_R2_	G11R2_
M02330:542:GW210124A:1:2105:25806:15910	WT_amplicon	100	102	0	0	1	102	1	102	4.65e-53	189	G11R2_R2_	G11R2_
M02330:542:GW210124A:1:2105:24769:15978	WT_amplicon	100	102	0	0	129	230	102	1	4.67e-53	189	G11R2_R2_	G11R2_
M02330:542:GW210124A:1:2105:15945:16038	WT_amplicon	100	102	0	0	129	230	102	1	4.67e-53	189	G11R2_R2_	G11R2_
M02330:542:GW210124A:1:2105:15493:16172	WT_amplicon	100	102	0	0	1	102	1	102	4.65e-53	189	G11R2_R2_	G11R2_
M02330:542:GW210124A:1:2105:6995:16194	WT_amplicon	100	102	0	0	128	229	102	1	4.65e-53	189	G11R2_R2_	G11R2_
M02330:542:GW210124A:1:2105:28624:16305	WT_amplicon	100	102	0	0	1	102	1	102	4.67e-53	189	G11R2_R2_	G11R2_
M02330:542:GW210124A:1:2105:12485:16316	WT_amplicon	100	102	0	0	129	230	102	1	4.67e-53	189	G11R2_R2_	G11R2_
M02330:542:GW210124A:1:2105:6909:16355	WT_amplicon	100	102	0	0	1	102	1	102	4.67e-53	189	G11R2_R2_	G11R2_
M02330:542:GW210124A:1:2105:24459:16361	WT_amplicon	100	102	0	0	128	229	102	1	4.65e-53	189	G11R2_R2_	G11R2_
M02330:542:GW210124A:1:2105:4666:16409	WT_amplicon	100	102	0	0	1	102	1	102	4.67e-53	189	G11R2_R2_	G11R2_
M02330:542:GW210124A:1:2105:20646:16436	WT_amplicon	100	102	0	0	1	102	1	102	4.67e-53	189	G11R2_R2_	G11R2_
M02330:542:GW210124A:1:2105:5281:16484	WT_amplicon	100	102	0	0	129	230	102	1	4.67e-53	189	G11R2_R2_	G11R2_
M02330:542:GW210124A:1:2105:18028:16580	WT_amplicon	100	45	0	0	153	197	45	1	1.93e-21	84.2	G11R2_R2_	G11R2_
M02330:542:GW210124A:1:2105:28271:16633	WT_amplicon	100	102	0	0	129	230	102	1	4.67e-53	189	G11R2_R2_	G11R2_
M02330:542:GW210124A:1:2105:16920:16653	WT_amplicon	100	102	0	0	129	230	102	1	4.67e-53	189	G11R2_R2_	G11R2_
M02330:542:GW210124A:1:2105:13148:16703	WT_amplicon	99.02	102	1	0	128	229	102	1	2.16e-51	183	G11R2_R2_	G11R2_
M02330:542:GW210124A:1:2105:25041:16706	WT_amplicon	100	101	0	0	129	229	102	2	1.67e-52	187	G11R2_R2_	G11R2_
M02330:542:GW210124A:1:2105:5593:16734	WT_amplicon	100	102	0	0	129	230	102	1	4.67e-53	189	G11R2_R2_	G11R2_
M02330:542:GW210124A:1:2105:24082:16738	WT_amplicon	100	102	0	0	1	102	1	102	4.67e-53	189	G11R2_R2_	G11R2_
M02330:542:GW210124A:1:2105:10534:16745	WT_amplicon	100	101	0	0	128	228	102	2	1.66e-52	187	G11R2_R2_	G11R2_
M02330:542:GW210124A:1:2105:23693:16798	WT_amplicon	100	102	0	0	129	230	102	1	4.67e-53	189	G11R2_R2_	G11R2_
M02330:542:GW210124A:1:2105:17220:16879	WT_amplicon	100	102	0	0	126	227	102	1	4.61e-53	189	G11R2_R2_	G11R2_
M02330:542:GW210124A:1:2105:12617:16884	WT_amplicon	100	102	0	0	129	230	102	1	4.67e-53	189	G11R2_R2_	G11R2_
M02330:542:GW210124A:1:2105:4656:16935	WT_amplicon	100	102	0	0	129	230	102	1	4.67e-53	189	G11R2_R2_	G11R2_
M02330:542:GW210124A:1:2105:3307:16960	WT_amplicon	98.02	101	2	0	1	101	2	102	3.6e-49	176	G11R2_R2_	G11R2_
M02330:542:GW210124A:1:2105:13199:16960	WT_amplicon	100	102	0	0	128	229	102	1	4.65e-53	189	G11R2_R2_	G11R2_
M02330:542:GW210124A:1:2105:6995:16999	WT_amplicon	100	102	0	0	1	102	1	102	4.67e-53	189	G11R2_R2_	G11R2_
M02330:542:GW210124A:1:2105:24011:17047	WT_amplicon	100	102	0	0	128	229	102	1	4.65e-53	189	G11R2_R2_	G11R2_
M02330:542:GW210124A:1:2105:14398:17052	WT_amplicon	100	102	0	0	129	230	102	1	4.67e-53	189	G11R2_R2_	G11R2_
M02330:542:GW210124A:1:2105:3945:17095	WT_amplicon	100	102	0	0	128	229	102	1	4.65e-53	189	G11R2_R2_	G11R2_
M02330:542:GW210124A:1:2105:7559:17155	WT_amplicon	99.02	102	1	0	1	102	1	102	2.17e-51	183	G11R2_R2_	G11R2_
M02330:542:GW210124A:1:2105:10681:17191	WT_amplicon	100	102	0	0	128	229	102	1	4.65e-53	189	G11R2_R2_	G11R2_
M02330:542:GW210124A:1:2105:27302:17402	WT_amplicon	100	101	0	0	1	101	2	102	1.67e-52	187	G11R2_R2_	G11R2_
M02330:542:GW210124A:1:2105:16202:17462	WT_amplicon	100	102	0	0	129	230	102	1	4.67e-53	189	G11R2_R2_	G11R2_
M02330:542:GW210124A:1:2105:7221:17672	WT_amplicon	100	101	0	0	1	101	2	102	1.67e-52	187	G11R2_R2_	G11R2_
M02330:542:GW210124A:1:2105:8851:17674	WT_amplicon	100	102	0	0	1	102	1	102	4.65e-53	189	G11R2_R2_	G11R2_
M02330:542:GW210124A:1:2105:5134:17715	WT_amplicon	100	102	0	0	1	102	1	102	4.67e-53	189	G11R2_R2_	G11R2_
M02330:542:GW210124A:1:2105:6277:17726	WT_amplicon	100	102	0	0	1	102	1	102	4.65e-53	189	G11R2_R2_	G11R2_
M02330:542:GW210124A:1:2105:16506:17823	WT_amplicon	100	102	0	0	129	230	102	1	4.67e-53	189	G11R2_R2_	G11R2_
M02330:542:GW210124A:1:2105:13237:17921	WT_amplicon	100	102	0	0	1	102	1	102	4.65e-53	189	G11R2_R2_	G11R2_
M02330:542:GW210124A:1:2105:5947:17944	WT_amplicon	100	102	0	0	129	230	102	1	4.67e-53	189	G11R2_R2_	G11R2_
M02330:542:GW210124A:1:2105:25636:17954	WT_amplicon	100	102	0	0	1	102	1	102	4.67e-53	189	G11R2_R2_	G11R2_
M02330:542:GW210124A:1:2105:28433:18020	WT_amplicon	100	102	0	0	128	229	102	1	4.65e-53	189	G11R2_R2_	G11R2_
M02330:542:GW210124A:1:2105:20593:18040	WT_amplicon	99	100	1	0	129	228	101	2	2.78e-50	180	G11R2_R2_	G11R2_
M02330:542:GW210124A:1:2105:14291:18079	WT_amplicon	100	102	0	0	129	230	102	1	4.67e-53	189	G11R2_R2_	G11R2_
M02330:542:GW210124A:1:2105:5920:18183	WT_amplicon	100	102	0	0	1	102	1	102	4.65e-53	189	G11R2_R2_	G11R2_
M02330:542:GW210124A:1:2105:5441:18213	WT_amplicon	100	102	0	0	1	102	1	102	4.67e-53	189	G11R2_R2_	G11R2_
M02330:542:GW210124A:1:2105:10654:18260	WT_amplicon	99.02	102	1	0	128	229	102	1	2.16e-51	183	G11R2_R2_	G11R2_
M02330:542:GW210124A:1:2105:12895:18264	WT_amplicon	100	102	0	0	1	102	1	102	4.67e-53	189	G11R2_R2_	G11R2_
M02330:542:GW210124A:1:2105:19534:18373	WT_amplicon	100	102	0	0	1	102	1	102	4.67e-53	189	G11R2_R2_	G11R2_
M02330:542:GW210124A:1:2105:18327:18413	WT_amplicon	100	102	0	0	129	230	102	1	4.67e-53	189	G11R2_R2_	G11R2_
M02330:542:GW210124A:1:2105:22094:18485	WT_amplicon	98.02	101	2	0	129	229	102	2	3.62e-49	176	G11R2_R2_	G11R2_
M02330:542:GW210124A:1:2105:25981:18544	WT_amplicon	100	102	0	0	129	230	102	1	4.67e-53	189	G11R2_R2_	G11R2_
M02330:542:GW210124A:1:2105:22400:18584	WT_amplicon	100	102	0	0	129	230	102	1	4.67e-53	189	G11R2_R2_	G11R2_
M02330:542:GW210124A:1:2105:19956:18630	WT_amplicon	100	102	0	0	1	102	1	102	4.67e-53	189	G11R2_R2_	G11R2_
M02330:542:GW210124A:1:2105:18990:18634	WT_amplicon	100	102	0	0	1	102	1	102	4.67e-53	189	G11R2_R2_	G11R2_
M02330:542:GW210124A:1:2105:18543:18667	WT_amplicon	100	102	0	0	1	102	1	102	4.67e-53	189	G11R2_R2_	G11R2_
M02330:542:GW210124A:1:2105:4518:18667	WT_amplicon	100	102	0	0	129	230	102	1	4.67e-53	189	G11R2_R2_	G11R2_
M02330:542:GW210124A:1:2105:24888:18711	WT_amplicon	100	102	0	0	128	229	102	1	4.65e-53	189	G11R2_R2_	G11R2_
M02330:542:GW210124A:1:2105:9496:18720	WT_amplicon	100	102	0	0	128	229	102	1	4.65e-53	189	G11R2_R2_	G11R2_
M02330:542:GW210124A:1:2105:12916:18744	WT_amplicon	100	102	0	0	129	230	102	1	4.67e-53	189	G11R2_R2_	G11R2_
M02330:542:GW210124A:1:2105:4154:18853	WT_amplicon	100	102	0	0	128	229	102	1	4.65e-53	189	G11R2_R2_	G11R2_
M02330:542:GW210124A:1:2105:26027:19085	WT_amplicon	100	101	0	0	1	101	2	102	1.66e-52	187	G11R2_R2_	G11R2_
M02330:542:GW210124A:1:2105:26394:19108	WT_amplicon	100	102	0	0	1	102	1	102	4.65e-53	189	G11R2_R2_	G11R2_
M02330:542:GW210124A:1:2105:4342:19154	WT_amplicon	100	102	0	0	1	102	1	102	4.67e-53	189	G11R2_R2_	G11R2_
M02330:542:GW210124A:1:2105:15491:19155	WT_amplicon	99.01	101	1	0	1	101	2	102	7.78e-51	182	G11R2_R2_	G11R2_
M02330:542:GW210124A:1:2105:2481:19210	WT_amplicon	99.02	102	1	0	1	102	1	102	2.17e-51	183	G11R2_R2_	G11R2_
M02330:542:GW210124A:1:2105:8042:19223	WT_amplicon	100	102	0	0	129	230	102	1	4.67e-53	189	G11R2_R2_	G11R2_
M02330:542:GW210124A:1:2105:23748:19231	WT_amplicon	100	102	0	0	1	102	1	102	4.67e-53	189	G11R2_R2_	G11R2_
M02330:542:GW210124A:1:2105:22257:19413	WT_amplicon	100	102	0	0	128	229	102	1	4.65e-53	189	G11R2_R2_	G11R2_
M02330:542:GW210124A:1:2105:25468:19428	WT_amplicon	100	102	0	0	1	102	1	102	4.67e-53	189	G11R2_R2_	G11R2_
M02330:542:GW210124A:1:2105:14381:19429	WT_amplicon	100	102	0	0	1	102	1	102	4.67e-53	189	G11R2_R2_	G11R2_
M02330:542:GW210124A:1:2105:14082:19431	WT_amplicon	100	102	0	0	1	102	1	102	4.67e-53	189	G11R2_R2_	G11R2_
M02330:542:GW210124A:1:2105:27821:19456	WT_amplicon	100	102	0	0	1	102	1	102	4.67e-53	189	G11R2_R2_	G11R2_
M02330:542:GW210124A:1:2105:25341:19517	WT_amplicon	100	101	0	0	1	101	2	102	1.67e-52	187	G11R2_R2_	G11R2_
M02330:542:GW210124A:1:2105:24312:19537	WT_amplicon	100	102	0	0	1	102	1	102	4.67e-53	189	G11R2_R2_	G11R2_
M02330:542:GW210124A:1:2105:6084:19559	WT_amplicon	100	101	0	0	128	228	102	2	1.66e-52	187	G11R2_R2_	G11R2_
M02330:542:GW210124A:1:2105:21425:19559	WT_amplicon	100	102	0	0	129	230	102	1	4.67e-53	189	G11R2_R2_	G11R2_
M02330:542:GW210124A:1:2105:15151:19613	WT_amplicon	100	102	0	0	1	102	1	102	4.67e-53	189	G11R2_R2_	G11R2_
M02330:542:GW210124A:1:2105:18221:19651	DEL_amplicon	100	135	0	0	78	212	135	1	1.94e-71	250	G11R2_R2_	G11R2_
M02330:542:GW210124A:1:2105:14914:19702	WT_amplicon	100	102	0	0	128	229	102	1	4.65e-53	189	G11R2_R2_	G11R2_
M02330:542:GW210124A:1:2105:17259:19712	WT_amplicon	99.02	102	1	0	129	230	102	1	2.17e-51	183	G11R2_R2_	G11R2_
M02330:542:GW210124A:1:2105:10653:19751	WT_amplicon	100	102	0	0	1	102	1	102	4.65e-53	189	G11R2_R2_	G11R2_
M02330:542:GW210124A:1:2105:19020:19761	WT_amplicon	99.02	102	1	0	128	229	102	1	2.16e-51	183	G11R2_R2_	G11R2_
M02330:542:GW210124A:1:2105:5937:19764	WT_amplicon	100	101	0	0	128	228	102	2	1.66e-52	187	G11R2_R2_	G11R2_
M02330:542:GW210124A:1:2105:15215:19977	WT_amplicon	100	102	0	0	129	230	102	1	4.67e-53	189	G11R2_R2_	G11R2_
M02330:542:GW210124A:1:2105:17192:19995	WT_amplicon	100	102	0	0	1	102	1	102	4.67e-53	189	G11R2_R2_	G11R2_
M02330:542:GW210124A:1:2105:19855:20023	WT_amplicon	97.059	102	3	0	129	230	102	1	4.7e-48	172	G11R2_R2_	G11R2_
M02330:542:GW210124A:1:2105:16038:20116	WT_amplicon	100	102	0	0	1	102	1	102	4.67e-53	189	G11R2_R2_	G11R2_
M02330:542:GW210124A:1:2105:26542:20152	WT_amplicon	100	102	0	0	129	230	102	1	4.67e-53	189	G11R2_R2_	G11R2_
M02330:542:GW210124A:1:2105:28835:20153	WT_amplicon	99.02	102	1	0	1	102	1	102	2.16e-51	183	G11R2_R2_	G11R2_
M02330:542:GW210124A:1:2105:9253:20202	WT_amplicon	99	100	1	0	128	227	102	3	2.8e-50	180	G11R2_R2_	G11R2_
M02330:542:GW210124A:1:2105:11787:20299	DEL_amplicon	100	135	0	0	78	212	135	1	1.94e-71	250	G11R2_R2_	G11R2_
M02330:542:GW210124A:1:2105:14806:20350	WT_amplicon	100	102	0	0	128	229	102	1	4.65e-53	189	G11R2_R2_	G11R2_
M02330:542:GW210124A:1:2105:16344:20375	WT_amplicon	100	102	0	0	1	102	1	102	4.65e-53	189	G11R2_R2_	G11R2_
M02330:542:GW210124A:1:2105:12262:20501	WT_amplicon	100	102	0	0	1	102	1	102	4.67e-53	189	G11R2_R2_	G11R2_
M02330:542:GW210124A:1:2105:21669:20509	WT_amplicon	99.02	102	1	0	1	102	1	102	2.16e-51	183	G11R2_R2_	G11R2_
M02330:542:GW210124A:1:2105:12187:20530	WT_amplicon	100	102	0	0	1	102	1	102	4.65e-53	189	G11R2_R2_	G11R2_
M02330:542:GW210124A:1:2105:6667:20589	WT_amplicon	100	102	0	0	128	229	102	1	4.65e-53	189	G11R2_R2_	G11R2_
M02330:542:GW210124A:1:2105:18594:20610	WT_amplicon	100	102	0	0	1	102	1	102	4.67e-53	189	G11R2_R2_	G11R2_
M02330:542:GW210124A:1:2105:22357:20640	WT_amplicon	100	102	0	0	128	229	102	1	4.65e-53	189	G11R2_R2_	G11R2_
M02330:542:GW210124A:1:2105:27356:20697	WT_amplicon	100	102	0	0	1	102	1	102	4.65e-53	189	G11R2_R2_	G11R2_
M02330:542:GW210124A:1:2105:19279:20700	WT_amplicon	100	102	0	0	1	102	1	102	4.67e-53	189	G11R2_R2_	G11R2_
M02330:542:GW210124A:1:2105:24067:20710	WT_amplicon	100	101	0	0	1	101	2	102	1.67e-52	187	G11R2_R2_	G11R2_
M02330:542:GW210124A:1:2105:27065:20795	WT_amplicon	100	102	0	0	1	102	1	102	4.67e-53	189	G11R2_R2_	G11R2_
M02330:542:GW210124A:1:2105:3617:20970	WT_amplicon	100	102	0	0	129	230	102	1	4.67e-53	189	G11R2_R2_	G11R2_
M02330:542:GW210124A:1:2105:14162:21105	WT_amplicon	100	102	0	0	1	102	1	102	4.67e-53	189	G11R2_R2_	G11R2_
M02330:542:GW210124A:1:2105:17732:21134	WT_amplicon	99.01	101	1	0	129	229	102	2	7.78e-51	182	G11R2_R2_	G11R2_
M02330:542:GW210124A:1:2105:10428:21135	WT_amplicon	100	102	0	0	128	229	102	1	4.65e-53	189	G11R2_R2_	G11R2_
M02330:542:GW210124A:1:2105:26079:21138	WT_amplicon	100	102	0	0	128	229	102	1	4.65e-53	189	G11R2_R2_	G11R2_
M02330:542:GW210124A:1:2105:8450:21182	WT_amplicon	100	102	0	0	128	229	102	1	4.65e-53	189	G11R2_R2_	G11R2_
M02330:542:GW210124A:1:2105:3990:21197	WT_amplicon	100	102	0	0	1	102	1	102	4.65e-53	189	G11R2_R2_	G11R2_
M02330:542:GW210124A:1:2105:15608:21220	WT_amplicon	100	102	0	0	1	102	1	102	4.65e-53	189	G11R2_R2_	G11R2_
M02330:542:GW210124A:1:2105:8489:21233	WT_amplicon	100	101	0	0	128	228	102	2	1.66e-52	187	G11R2_R2_	G11R2_
M02330:542:GW210124A:1:2105:23967:21247	WT_amplicon	99.02	102	1	0	129	230	102	1	2.17e-51	183	G11R2_R2_	G11R2_
M02330:542:GW210124A:1:2105:27571:21250	WT_amplicon	100	102	0	0	129	230	102	1	4.67e-53	189	G11R2_R2_	G11R2_
M02330:542:GW210124A:1:2105:24489:21296	WT_amplicon	100	102	0	0	129	230	102	1	4.67e-53	189	G11R2_R2_	G11R2_
M02330:542:GW210124A:1:2105:5188:21330	WT_amplicon	100	102	0	0	128	229	102	1	4.65e-53	189	G11R2_R2_	G11R2_
M02330:542:GW210124A:1:2105:10194:21486	WT_amplicon	100	102	0	0	128	229	102	1	4.65e-53	189	G11R2_R2_	G11R2_
M02330:542:GW210124A:1:2105:7651:21500	WT_amplicon	100	102	0	0	128	229	102	1	4.65e-53	189	G11R2_R2_	G11R2_
M02330:542:GW210124A:1:2105:5253:21504	WT_amplicon	99.02	102	1	0	1	102	1	102	2.17e-51	183	G11R2_R2_	G11R2_
M02330:542:GW210124A:1:2105:13577:21608	WT_amplicon	100	102	0	0	127	228	102	1	4.63e-53	189	G11R2_R2_	G11R2_
M02330:542:GW210124A:1:2105:12023:21639	WT_amplicon	100	102	0	0	1	102	1	102	4.65e-53	189	G11R2_R2_	G11R2_
M02330:542:GW210124A:1:2105:23018:21649	WT_amplicon	100	102	0	0	1	102	1	102	4.67e-53	189	G11R2_R2_	G11R2_
M02330:542:GW210124A:1:2105:21214:21692	WT_amplicon	100	102	0	0	128	229	102	1	4.65e-53	189	G11R2_R2_	G11R2_
M02330:542:GW210124A:1:2105:14549:21865	WT_amplicon	100	102	0	0	129	230	102	1	4.67e-53	189	G11R2_R2_	G11R2_
M02330:542:GW210124A:1:2105:25154:21880	WT_amplicon	100	102	0	0	1	102	1	102	4.67e-53	189	G11R2_R2_	G11R2_
M02330:542:GW210124A:1:2105:27658:21918	WT_amplicon	100	101	0	0	1	101	2	102	1.67e-52	187	G11R2_R2_	G11R2_
M02330:542:GW210124A:1:2105:15132:21949	WT_amplicon	100	102	0	0	1	102	1	102	4.67e-53	189	G11R2_R2_	G11R2_
M02330:542:GW210124A:1:2105:27765:22002	WT_amplicon	100	102	0	0	1	102	1	102	4.67e-53	189	G11R2_R2_	G11R2_
M02330:542:GW210124A:1:2105:13967:22004	WT_amplicon	100	102	0	0	129	230	102	1	4.67e-53	189	G11R2_R2_	G11R2_
M02330:542:GW210124A:1:2105:17189:22091	WT_amplicon	100	102	0	0	128	229	102	1	4.65e-53	189	G11R2_R2_	G11R2_
M02330:542:GW210124A:1:2105:16944:22244	WT_amplicon	100	101	0	0	1	101	2	102	1.67e-52	187	G11R2_R2_	G11R2_
M02330:542:GW210124A:1:2105:21636:22245	WT_amplicon	100	102	0	0	1	102	1	102	4.65e-53	189	G11R2_R2_	G11R2_
M02330:542:GW210124A:1:2105:18476:22319	WT_amplicon	100	102	0	0	129	230	102	1	4.67e-53	189	G11R2_R2_	G11R2_
M02330:542:GW210124A:1:2105:7242:22563	WT_amplicon	100	102	0	0	1	102	1	102	4.65e-53	189	G11R2_R2_	G11R2_
M02330:542:GW210124A:1:2105:23765:22645	WT_amplicon	100	102	0	0	1	102	1	102	4.67e-53	189	G11R2_R2_	G11R2_
M02330:542:GW210124A:1:2105:6423:22658	WT_amplicon	100	102	0	0	129	230	102	1	4.67e-53	189	G11R2_R2_	G11R2_
M02330:542:GW210124A:1:2105:22173:22712	DEL_amplicon	100	135	0	0	77	211	135	1	1.93e-71	250	G11R2_R2_	G11R2_
M02330:542:GW210124A:1:2105:15630:22729	WT_amplicon	100	98	0	0	129	226	102	5	7.67e-51	182	G11R2_R2_	G11R2_
M02330:542:GW210124A:1:2105:23996:22760	WT_amplicon	100	102	0	0	129	230	102	1	4.67e-53	189	G11R2_R2_	G11R2_
M02330:542:GW210124A:1:2105:5610:22768	WT_amplicon	100	102	0	0	1	102	1	102	4.67e-53	189	G11R2_R2_	G11R2_
M02330:542:GW210124A:1:2105:23825:22791	WT_amplicon	100	102	0	0	129	230	102	1	4.67e-53	189	G11R2_R2_	G11R2_
M02330:542:GW210124A:1:2105:22946:22960	WT_amplicon	100	102	0	0	129	230	102	1	4.67e-53	189	G11R2_R2_	G11R2_
M02330:542:GW210124A:1:2105:18392:23097	WT_amplicon	100	102	0	0	1	102	1	102	4.67e-53	189	G11R2_R2_	G11R2_
M02330:542:GW210124A:1:2105:25076:23128	WT_amplicon	100	102	0	0	1	102	1	102	4.67e-53	189	G11R2_R2_	G11R2_
M02330:542:GW210124A:1:2105:4807:23139	WT_amplicon	100	102	0	0	129	230	102	1	4.67e-53	189	G11R2_R2_	G11R2_
M02330:542:GW210124A:1:2105:22424:23207	WT_amplicon	100	102	0	0	1	102	1	102	4.67e-53	189	G11R2_R2_	G11R2_
M02330:542:GW210124A:1:2105:23523:23296	WT_amplicon	100	102	0	0	128	229	102	1	4.65e-53	189	G11R2_R2_	G11R2_
M02330:542:GW210124A:1:2105:5295:23326	WT_amplicon	100	101	0	0	1	101	2	102	1.67e-52	187	G11R2_R2_	G11R2_
M02330:542:GW210124A:1:2105:13880:23341	WT_amplicon	99.02	102	1	0	1	102	1	102	2.17e-51	183	G11R2_R2_	G11R2_
M02330:542:GW210124A:1:2105:19127:23367	WT_amplicon	100	102	0	0	1	102	1	102	4.67e-53	189	G11R2_R2_	G11R2_
M02330:542:GW210124A:1:2105:22894:23374	WT_amplicon	100	102	0	0	1	102	1	102	4.67e-53	189	G11R2_R2_	G11R2_
M02330:542:GW210124A:1:2105:22982:23433	WT_amplicon	100	102	0	0	1	102	1	102	4.67e-53	189	G11R2_R2_	G11R2_
M02330:542:GW210124A:1:2105:17265:23459	WT_amplicon	100	102	0	0	1	102	1	102	4.65e-53	189	G11R2_R2_	G11R2_
M02330:542:GW210124A:1:2105:26837:23556	WT_amplicon	100	102	0	0	1	102	1	102	4.65e-53	189	G11R2_R2_	G11R2_
M02330:542:GW210124A:1:2105:5949:23605	WT_amplicon	100	102	0	0	1	102	1	102	4.67e-53	189	G11R2_R2_	G11R2_
M02330:542:GW210124A:1:2105:16731:23641	WT_amplicon	100	102	0	0	129	230	102	1	4.67e-53	189	G11R2_R2_	G11R2_
M02330:542:GW210124A:1:2105:13652:23691	WT_amplicon	100	102	0	0	128	229	102	1	4.65e-53	189	G11R2_R2_	G11R2_
M02330:542:GW210124A:1:2105:11895:24143	WT_amplicon	100	102	0	0	128	229	102	1	4.65e-53	189	G11R2_R2_	G11R2_
M02330:542:GW210124A:1:2105:17807:24215	WT_amplicon	100	102	0	0	129	230	102	1	4.67e-53	189	G11R2_R2_	G11R2_
M02330:542:GW210124A:1:2105:18080:24217	WT_amplicon	100	102	0	0	1	102	1	102	4.65e-53	189	G11R2_R2_	G11R2_
M02330:542:GW210124A:1:2105:25974:24319	WT_amplicon	100	102	0	0	1	102	1	102	4.65e-53	189	G11R2_R2_	G11R2_
M02330:542:GW210124A:1:2105:5620:24392	WT_amplicon	99.01	101	1	0	1	101	2	102	7.78e-51	182	G11R2_R2_	G11R2_
M02330:542:GW210124A:1:2105:5565:24421	WT_amplicon	100	102	0	0	1	102	1	102	4.67e-53	189	G11R2_R2_	G11R2_
M02330:542:GW210124A:1:2105:11233:24421	WT_amplicon	100	102	0	0	128	229	102	1	4.65e-53	189	G11R2_R2_	G11R2_
M02330:542:GW210124A:1:2105:11078:24453	WT_amplicon	100	102	0	0	1	102	1	102	4.67e-53	189	G11R2_R2_	G11R2_
M02330:542:GW210124A:1:2105:5504:24468	WT_amplicon	100	102	0	0	128	229	102	1	4.65e-53	189	G11R2_R2_	G11R2_
M02330:542:GW210124A:1:2105:15893:24535	WT_amplicon	100	102	0	0	1	102	1	102	4.65e-53	189	G11R2_R2_	G11R2_
M02330:542:GW210124A:1:2105:22858:24567	WT_amplicon	99	100	1	0	128	227	102	3	2.77e-50	180	G11R2_R2_	G11R2_
M02330:542:GW210124A:1:2105:18416:24647	WT_amplicon	100	102	0	0	1	102	1	102	4.65e-53	189	G11R2_R2_	G11R2_
M02330:542:GW210124A:1:2105:5302:24673	WT_amplicon	100	102	0	0	1	102	1	102	4.67e-53	189	G11R2_R2_	G11R2_
M02330:542:GW210124A:1:2105:6888:24689	WT_amplicon	100	102	0	0	128	229	102	1	4.65e-53	189	G11R2_R2_	G11R2_
M02330:542:GW210124A:1:2105:12581:24724	WT_amplicon	100	45	0	0	1	45	1	45	1.92e-21	84.2	G11R2_R2_	G11R2_
M02330:542:GW210124A:1:2105:17994:24728	WT_amplicon	100	102	0	0	1	102	1	102	4.67e-53	189	G11R2_R2_	G11R2_
M02330:542:GW210124A:1:2105:14569:24801	WT_amplicon	100	101	0	0	128	228	102	2	1.66e-52	187	G11R2_R2_	G11R2_
M02330:542:GW210124A:1:2105:22742:24879	WT_amplicon	100	102	0	0	128	229	102	1	4.65e-53	189	G11R2_R2_	G11R2_
M02330:542:GW210124A:1:2105:24451:24883	WT_amplicon	100	102	0	0	1	102	1	102	4.67e-53	189	G11R2_R2_	G11R2_
M02330:542:GW210124A:1:2105:20482:24910	WT_amplicon	99.01	101	1	0	129	229	102	2	7.78e-51	182	G11R2_R2_	G11R2_
M02330:542:GW210124A:1:2105:17435:25062	WT_amplicon	100	101	0	0	128	228	102	2	1.66e-52	187	G11R2_R2_	G11R2_
M02330:542:GW210124A:1:2105:14760:25233	WT_amplicon	100	102	0	0	127	228	102	1	4.63e-53	189	G11R2_R2_	G11R2_
M02330:542:GW210124A:1:2105:7946:25478	WT_amplicon	100	102	0	0	129	230	102	1	4.67e-53	189	G11R2_R2_	G11R2_
M02330:542:GW210124A:1:2105:17460:25617	WT_amplicon	100	102	0	0	129	230	102	1	4.67e-53	189	G11R2_R2_	G11R2_
M02330:542:GW210124A:1:2105:16093:25648	WT_amplicon	100	102	0	0	1	102	1	102	4.67e-53	189	G11R2_R2_	G11R2_
M02330:542:GW210124A:1:2105:11145:25689	WT_amplicon	100	102	0	0	1	102	1	102	4.67e-53	189	G11R2_R2_	G11R2_
M02330:542:GW210124A:1:2105:23607:25716	WT_amplicon	100	102	0	0	128	229	102	1	4.65e-53	189	G11R2_R2_	G11R2_
M02330:542:GW210124A:1:2105:11261:25793	WT_amplicon	100	102	0	0	128	229	102	1	4.65e-53	189	G11R2_R2_	G11R2_
M02330:542:GW210124A:1:2105:7158:26035	WT_amplicon	100	102	0	0	129	230	102	1	4.67e-53	189	G11R2_R2_	G11R2_
M02330:542:GW210124A:1:2105:16889:26082	WT_amplicon	100	101	0	0	129	229	102	2	1.67e-52	187	G11R2_R2_	G11R2_
M02330:542:GW210124A:1:2105:17391:26132	WT_amplicon	100	102	0	0	129	230	102	1	4.67e-53	189	G11R2_R2_	G11R2_
M02330:542:GW210124A:1:2105:15498:26284	WT_amplicon	100	102	0	0	128	229	102	1	4.65e-53	189	G11R2_R2_	G11R2_
M02330:542:GW210124A:1:2105:16008:26335	WT_amplicon	100	102	0	0	128	229	102	1	4.65e-53	189	G11R2_R2_	G11R2_
M02330:542:GW210124A:1:2105:21789:26360	WT_amplicon	100	102	0	0	1	102	1	102	4.67e-53	189	G11R2_R2_	G11R2_
M02330:542:GW210124A:1:2105:15134:26380	WT_amplicon	100	102	0	0	129	230	102	1	4.67e-53	189	G11R2_R2_	G11R2_
M02330:542:GW210124A:1:2105:14954:26442	WT_amplicon	100	102	0	0	129	230	102	1	4.67e-53	189	G11R2_R2_	G11R2_
M02330:542:GW210124A:1:2105:21631:26471	WT_amplicon	100	101	0	0	128	228	102	2	1.66e-52	187	G11R2_R2_	G11R2_
M02330:542:GW210124A:1:2105:19993:26547	WT_amplicon	99.02	102	1	0	1	102	1	102	2.16e-51	183	G11R2_R2_	G11R2_
M02330:542:GW210124A:1:2105:10097:26771	WT_amplicon	100	102	0	0	1	102	1	102	4.67e-53	189	G11R2_R2_	G11R2_
M02330:542:GW210124A:1:2105:17875:26826	WT_amplicon	100	101	0	0	128	228	102	2	1.66e-52	187	G11R2_R2_	G11R2_
M02330:542:GW210124A:1:2105:17544:26984	WT_amplicon	100	101	0	0	128	228	102	2	1.66e-52	187	G11R2_R2_	G11R2_
M02330:542:GW210124A:1:2105:9575:27132	WT_amplicon	99.02	102	1	0	128	229	102	1	2.16e-51	183	G11R2_R2_	G11R2_
M02330:542:GW210124A:1:2105:17885:27173	WT_amplicon	100	102	0	0	1	102	1	102	4.65e-53	189	G11R2_R2_	G11R2_
M02330:542:GW210124A:1:2105:10948:27219	WT_amplicon	100	102	0	0	129	230	102	1	4.67e-53	189	G11R2_R2_	G11R2_
M02330:542:GW210124A:1:2105:14259:27289	WT_amplicon	100	102	0	0	1	102	1	102	4.67e-53	189	G11R2_R2_	G11R2_
M02330:542:GW210124A:1:2105:19677:27296	WT_amplicon	100	102	0	0	128	229	102	1	4.65e-53	189	G11R2_R2_	G11R2_
M02330:542:GW210124A:1:2105:21068:27325	WT_amplicon	100	101	0	0	129	229	102	2	1.67e-52	187	G11R2_R2_	G11R2_
M02330:542:GW210124A:1:2105:22543:27405	WT_amplicon	100	102	0	0	1	102	1	102	4.67e-53	189	G11R2_R2_	G11R2_
M02330:542:GW210124A:1:2105:13379:27416	WT_amplicon	100	102	0	0	1	102	1	102	4.65e-53	189	G11R2_R2_	G11R2_
M02330:542:GW210124A:1:2105:19758:27417	WT_amplicon	100	102	0	0	1	102	1	102	4.67e-53	189	G11R2_R2_	G11R2_
M02330:542:GW210124A:1:2105:15168:27533	WT_amplicon	100	102	0	0	128	229	102	1	4.65e-53	189	G11R2_R2_	G11R2_
M02330:542:GW210124A:1:2105:20267:27542	WT_amplicon	100	102	0	0	1	102	1	102	4.65e-53	189	G11R2_R2_	G11R2_
M02330:542:GW210124A:1:2105:21847:27561	WT_amplicon	100	102	0	0	129	230	102	1	4.67e-53	189	G11R2_R2_	G11R2_
M02330:542:GW210124A:1:2105:12360:27681	WT_amplicon	100	101	0	0	1	101	2	102	1.67e-52	187	G11R2_R2_	G11R2_
M02330:542:GW210124A:1:2105:14804:27894	WT_amplicon	100	102	0	0	129	230	102	1	4.67e-53	189	G11R2_R2_	G11R2_
M02330:542:GW210124A:1:2105:15838:28036	WT_amplicon	100	101	0	0	129	229	102	2	1.67e-52	187	G11R2_R2_	G11R2_
M02330:542:GW210124A:1:2105:20179:28232	WT_amplicon	100	101	0	0	1	101	2	102	1.66e-52	187	G11R2_R2_	G11R2_
M02330:542:GW210124A:1:2105:19284:28315	WT_amplicon	100	102	0	0	1	102	1	102	4.67e-53	189	G11R2_R2_	G11R2_
M02330:542:GW210124A:1:2105:19299:28532	WT_amplicon	100	100	0	0	2	101	3	102	5.99e-52	185	G11R2_R2_	G11R2_
M02330:542:GW210124A:1:2104:13902:1614	WT_amplicon	100	102	0	0	1	102	1	102	4.65e-53	189	G11R2_R2_	G11R2_
M02330:542:GW210124A:1:2104:12734:1819	WT_amplicon	100	102	0	0	1	102	1	102	4.65e-53	189	G11R2_R2_	G11R2_
M02330:542:GW210124A:1:2104:15674:2342	WT_amplicon	100	102	0	0	128	229	102	1	4.65e-53	189	G11R2_R2_	G11R2_
M02330:542:GW210124A:1:2104:14986:3007	WT_amplicon	100	102	0	0	1	102	1	102	4.67e-53	189	G11R2_R2_	G11R2_
M02330:542:GW210124A:1:2104:21313:3067	WT_amplicon	100	101	0	0	128	228	102	2	1.66e-52	187	G11R2_R2_	G11R2_
M02330:542:GW210124A:1:2104:17742:3278	WT_amplicon	100	102	0	0	128	229	102	1	4.65e-53	189	G11R2_R2_	G11R2_
M02330:542:GW210124A:1:2104:16367:3288	WT_amplicon	100	102	0	0	1	102	1	102	4.67e-53	189	G11R2_R2_	G11R2_
M02330:542:GW210124A:1:2104:16068:3355	WT_amplicon	99.02	102	1	0	129	230	102	1	2.17e-51	183	G11R2_R2_	G11R2_
M02330:542:GW210124A:1:2104:19883:3409	WT_amplicon	100	99	0	0	132	230	99	1	2.17e-51	183	G11R2_R2_	G11R2_
M02330:542:GW210124A:1:2104:15869:3426	WT_amplicon	100	102	0	0	1	102	1	102	4.67e-53	189	G11R2_R2_	G11R2_
M02330:542:GW210124A:1:2104:13893:3547	WT_amplicon	100	102	0	0	128	229	102	1	4.65e-53	189	G11R2_R2_	G11R2_
M02330:542:GW210124A:1:2104:13139:3580	WT_amplicon	100	102	0	0	1	102	1	102	4.65e-53	189	G11R2_R2_	G11R2_
M02330:542:GW210124A:1:2104:15317:3613	WT_amplicon	100	101	0	0	1	101	2	102	1.67e-52	187	G11R2_R2_	G11R2_
M02330:542:GW210124A:1:2104:15982:3716	WT_amplicon	100	102	0	0	128	229	102	1	4.65e-53	189	G11R2_R2_	G11R2_
M02330:542:GW210124A:1:2104:15764:3740	WT_amplicon	100	102	0	0	1	102	1	102	4.65e-53	189	G11R2_R2_	G11R2_
M02330:542:GW210124A:1:2104:19689:3803	DEL_amplicon	99.259	135	1	0	78	212	135	1	9.03e-70	244	G11R2_R2_	G11R2_
M02330:542:GW210124A:1:2104:21589:3823	WT_amplicon	100	102	0	0	1	102	1	102	4.67e-53	189	G11R2_R2_	G11R2_
M02330:542:GW210124A:1:2104:9514:3885	WT_amplicon	100	102	0	0	128	229	102	1	4.65e-53	189	G11R2_R2_	G11R2_
M02330:542:GW210124A:1:2104:21374:4017	WT_amplicon	100	102	0	0	129	230	102	1	4.67e-53	189	G11R2_R2_	G11R2_
M02330:542:GW210124A:1:2104:22406:4054	WT_amplicon	100	102	0	0	129	230	102	1	4.67e-53	189	G11R2_R2_	G11R2_
M02330:542:GW210124A:1:2104:11252:4174	WT_amplicon	100	102	0	0	129	230	102	1	4.67e-53	189	G11R2_R2_	G11R2_
M02330:542:GW210124A:1:2104:14531:4191	WT_amplicon	100	102	0	0	129	230	102	1	4.67e-53	189	G11R2_R2_	G11R2_
M02330:542:GW210124A:1:2104:22095:4193	WT_amplicon	100	101	0	0	128	228	102	2	1.66e-52	187	G11R2_R2_	G11R2_
M02330:542:GW210124A:1:2104:22584:4276	WT_amplicon	100	102	0	0	128	229	102	1	4.65e-53	189	G11R2_R2_	G11R2_
M02330:542:GW210124A:1:2104:8769:4297	WT_amplicon	100	101	0	0	128	228	102	2	1.66e-52	187	G11R2_R2_	G11R2_
M02330:542:GW210124A:1:2104:22580:4312	WT_amplicon	100	102	0	0	1	102	1	102	4.67e-53	189	G11R2_R2_	G11R2_
M02330:542:GW210124A:1:2104:23920:4427	WT_amplicon	100	101	0	0	128	228	102	2	1.66e-52	187	G11R2_R2_	G11R2_
M02330:542:GW210124A:1:2104:15003:4483	WT_amplicon	100	102	0	0	129	230	102	1	4.67e-53	189	G11R2_R2_	G11R2_
M02330:542:GW210124A:1:2104:21100:4567	WT_amplicon	99.02	102	1	0	129	230	102	1	2.17e-51	183	G11R2_R2_	G11R2_
M02330:542:GW210124A:1:2104:9698:4609	WT_amplicon	99.02	102	1	0	129	230	102	1	2.17e-51	183	G11R2_R2_	G11R2_
M02330:542:GW210124A:1:2104:11385:4712	WT_amplicon	100	102	0	0	128	229	102	1	4.65e-53	189	G11R2_R2_	G11R2_
M02330:542:GW210124A:1:2104:14926:4799	WT_amplicon	100	102	0	0	129	230	102	1	4.67e-53	189	G11R2_R2_	G11R2_
M02330:542:GW210124A:1:2104:14411:4916	WT_amplicon	100	101	0	0	128	228	102	2	1.66e-52	187	G11R2_R2_	G11R2_
M02330:542:GW210124A:1:2104:11447:5048	WT_amplicon	100	102	0	0	128	229	102	1	4.65e-53	189	G11R2_R2_	G11R2_
M02330:542:GW210124A:1:2104:10914:5154	DEL_amplicon	100	135	0	0	92	226	135	1	2.07e-71	250	G11R2_R2_	G11R2_
M02330:542:GW210124A:1:2104:18356:5308	WT_amplicon	100	102	0	0	129	230	102	1	4.67e-53	189	G11R2_R2_	G11R2_
M02330:542:GW210124A:1:2104:23439:5316	WT_amplicon	100	102	0	0	128	229	102	1	4.65e-53	189	G11R2_R2_	G11R2_
M02330:542:GW210124A:1:2104:11802:5337	WT_amplicon	99.02	102	1	0	129	230	102	1	2.17e-51	183	G11R2_R2_	G11R2_
M02330:542:GW210124A:1:2104:17480:5353	WT_amplicon	100	101	0	0	1	101	2	102	1.67e-52	187	G11R2_R2_	G11R2_
M02330:542:GW210124A:1:2104:21819:5380	WT_amplicon	100	102	0	0	1	102	1	102	4.67e-53	189	G11R2_R2_	G11R2_
M02330:542:GW210124A:1:2104:10315:5434	WT_amplicon	100	102	0	0	129	230	102	1	4.67e-53	189	G11R2_R2_	G11R2_
M02330:542:GW210124A:1:2104:9574:5442	WT_amplicon	100	102	0	0	1	102	1	102	4.67e-53	189	G11R2_R2_	G11R2_
M02330:542:GW210124A:1:2104:19251:5462	WT_amplicon	98.98	98	1	0	1	98	5	102	3.57e-49	176	G11R2_R2_	G11R2_
M02330:542:GW210124A:1:2104:7320:5475	WT_amplicon	100	102	0	0	1	102	1	102	4.67e-53	189	G11R2_R2_	G11R2_
M02330:542:GW210124A:1:2104:25086:5482	WT_amplicon	100	101	0	0	128	228	102	2	1.66e-52	187	G11R2_R2_	G11R2_
M02330:542:GW210124A:1:2104:10757:5499	WT_amplicon	100	102	0	0	1	102	1	102	4.67e-53	189	G11R2_R2_	G11R2_
M02330:542:GW210124A:1:2104:23551:5593	WT_amplicon	100	102	0	0	129	230	102	1	4.67e-53	189	G11R2_R2_	G11R2_
M02330:542:GW210124A:1:2104:22655:5639	WT_amplicon	100	102	0	0	1	102	1	102	4.67e-53	189	G11R2_R2_	G11R2_
M02330:542:GW210124A:1:2104:5861:5725	WT_amplicon	100	102	0	0	129	230	102	1	4.67e-53	189	G11R2_R2_	G11R2_
M02330:542:GW210124A:1:2104:21215:5797	WT_amplicon	100	102	0	0	1	102	1	102	4.67e-53	189	G11R2_R2_	G11R2_
M02330:542:GW210124A:1:2104:6880:5907	WT_amplicon	100	102	0	0	129	230	102	1	4.67e-53	189	G11R2_R2_	G11R2_
M02330:542:GW210124A:1:2104:23815:6037	WT_amplicon	100	102	0	0	128	229	102	1	4.65e-53	189	G11R2_R2_	G11R2_
M02330:542:GW210124A:1:2104:11972:6101	WT_amplicon	99.02	102	1	0	129	230	102	1	2.17e-51	183	G11R2_R2_	G11R2_
M02330:542:GW210124A:1:2104:5611:6176	WT_amplicon	100	101	0	0	129	229	102	2	1.67e-52	187	G11R2_R2_	G11R2_
M02330:542:GW210124A:1:2104:16601:6286	WT_amplicon	100	102	0	0	1	102	1	102	4.67e-53	189	G11R2_R2_	G11R2_
M02330:542:GW210124A:1:2104:6542:6391	WT_amplicon	100	101	0	0	1	101	2	102	1.66e-52	187	G11R2_R2_	G11R2_
M02330:542:GW210124A:1:2104:14936:6445	WT_amplicon	100	102	0	0	129	230	102	1	4.67e-53	189	G11R2_R2_	G11R2_
M02330:542:GW210124A:1:2104:25745:6447	WT_amplicon	99.02	102	1	0	129	230	102	1	2.17e-51	183	G11R2_R2_	G11R2_
M02330:542:GW210124A:1:2104:22188:6459	WT_amplicon	100	102	0	0	1	102	1	102	4.67e-53	189	G11R2_R2_	G11R2_
M02330:542:GW210124A:1:2104:20618:6464	WT_amplicon	100	102	0	0	125	226	102	1	4.59e-53	189	G11R2_R2_	G11R2_
M02330:542:GW210124A:1:2104:10334:6468	WT_amplicon	100	102	0	0	1	102	1	102	4.67e-53	189	G11R2_R2_	G11R2_
M02330:542:GW210124A:1:2104:22584:6469	WT_amplicon	100	102	0	0	1	102	1	102	4.67e-53	189	G11R2_R2_	G11R2_
M02330:542:GW210124A:1:2104:9354:6551	WT_amplicon	100	102	0	0	129	230	102	1	4.67e-53	189	G11R2_R2_	G11R2_
M02330:542:GW210124A:1:2104:18605:6577	WT_amplicon	100	102	0	0	1	102	1	102	4.67e-53	189	G11R2_R2_	G11R2_
M02330:542:GW210124A:1:2104:19902:6632	WT_amplicon	100	101	0	0	1	101	2	102	1.66e-52	187	G11R2_R2_	G11R2_
M02330:542:GW210124A:1:2104:14641:6675	WT_amplicon	100	102	0	0	1	102	1	102	4.65e-53	189	G11R2_R2_	G11R2_
M02330:542:GW210124A:1:2104:21750:6689	WT_amplicon	100	102	0	0	1	102	1	102	4.65e-53	189	G11R2_R2_	G11R2_
M02330:542:GW210124A:1:2104:18441:6794	WT_amplicon	100	101	0	0	1	101	2	102	1.67e-52	187	G11R2_R2_	G11R2_
M02330:542:GW210124A:1:2104:21215:6949	WT_amplicon	100	102	0	0	129	230	102	1	4.67e-53	189	G11R2_R2_	G11R2_
M02330:542:GW210124A:1:2104:20765:6997	WT_amplicon	100	102	0	0	129	230	102	1	4.67e-53	189	G11R2_R2_	G11R2_
M02330:542:GW210124A:1:2104:16930:7045	WT_amplicon	100	102	0	0	1	102	1	102	4.67e-53	189	G11R2_R2_	G11R2_
M02330:542:GW210124A:1:2104:8262:7074	WT_amplicon	100	102	0	0	129	230	102	1	4.67e-53	189	G11R2_R2_	G11R2_
M02330:542:GW210124A:1:2104:23208:7085	WT_amplicon	100	102	0	0	128	229	102	1	4.65e-53	189	G11R2_R2_	G11R2_
M02330:542:GW210124A:1:2104:15429:7139	WT_amplicon	100	102	0	0	129	230	102	1	4.67e-53	189	G11R2_R2_	G11R2_
M02330:542:GW210124A:1:2104:14927:7141	WT_amplicon	100	102	0	0	1	102	1	102	4.67e-53	189	G11R2_R2_	G11R2_
M02330:542:GW210124A:1:2104:26988:7194	WT_amplicon	100	102	0	0	129	230	102	1	4.67e-53	189	G11R2_R2_	G11R2_
M02330:542:GW210124A:1:2104:6616:7209	WT_amplicon	99.02	102	1	0	1	102	1	102	2.16e-51	183	G11R2_R2_	G11R2_
M02330:542:GW210124A:1:2104:10114:7212	WT_amplicon	100	102	0	0	1	102	1	102	4.67e-53	189	G11R2_R2_	G11R2_
M02330:542:GW210124A:1:2104:22610:7297	WT_amplicon	100	102	0	0	128	229	102	1	4.65e-53	189	G11R2_R2_	G11R2_
M02330:542:GW210124A:1:2104:19525:7436	WT_amplicon	100	102	0	0	1	102	1	102	4.65e-53	189	G11R2_R2_	G11R2_
M02330:542:GW210124A:1:2104:7420:7511	WT_amplicon	100	102	0	0	129	230	102	1	4.67e-53	189	G11R2_R2_	G11R2_
M02330:542:GW210124A:1:2104:15706:7518	WT_amplicon	100	102	0	0	129	230	102	1	4.67e-53	189	G11R2_R2_	G11R2_
M02330:542:GW210124A:1:2104:4525:7715	WT_amplicon	100	102	0	0	128	229	102	1	4.65e-53	189	G11R2_R2_	G11R2_
M02330:542:GW210124A:1:2104:25049:7775	WT_amplicon	100	102	0	0	1	102	1	102	4.67e-53	189	G11R2_R2_	G11R2_
M02330:542:GW210124A:1:2104:7728:7780	WT_amplicon	99.02	102	1	0	1	102	1	102	2.17e-51	183	G11R2_R2_	G11R2_
M02330:542:GW210124A:1:2104:5534:7843	WT_amplicon	100	102	0	0	129	230	102	1	4.67e-53	189	G11R2_R2_	G11R2_
M02330:542:GW210124A:1:2104:10345:7850	WT_amplicon	100	102	0	0	1	102	1	102	4.67e-53	189	G11R2_R2_	G11R2_
M02330:542:GW210124A:1:2104:9920:7856	WT_amplicon	100	102	0	0	128	229	102	1	4.65e-53	189	G11R2_R2_	G11R2_
M02330:542:GW210124A:1:2104:27547:7921	WT_amplicon	100	102	0	0	1	102	1	102	4.67e-53	189	G11R2_R2_	G11R2_
M02330:542:GW210124A:1:2104:23335:7923	WT_amplicon	99.02	102	1	0	1	102	1	102	2.16e-51	183	G11R2_R2_	G11R2_
M02330:542:GW210124A:1:2104:10896:7984	WT_amplicon	100	102	0	0	128	229	102	1	4.65e-53	189	G11R2_R2_	G11R2_
M02330:542:GW210124A:1:2104:9191:8225	WT_amplicon	100	102	0	0	128	229	102	1	4.65e-53	189	G11R2_R2_	G11R2_
M02330:542:GW210124A:1:2104:5092:8230	WT_amplicon	100	102	0	0	128	229	102	1	4.65e-53	189	G11R2_R2_	G11R2_
M02330:542:GW210124A:1:2104:14196:8236	WT_amplicon	100	99	0	0	132	230	99	1	2.17e-51	183	G11R2_R2_	G11R2_
M02330:542:GW210124A:1:2104:6949:8352	WT_amplicon	100	102	0	0	1	102	1	102	4.65e-53	189	G11R2_R2_	G11R2_
M02330:542:GW210124A:1:2104:11390:8407	WT_amplicon	100	101	0	0	1	101	2	102	1.67e-52	187	G11R2_R2_	G11R2_
M02330:542:GW210124A:1:2104:13173:8436	WT_amplicon	100	102	0	0	1	102	1	102	4.67e-53	189	G11R2_R2_	G11R2_
M02330:542:GW210124A:1:2104:16044:8513	WT_amplicon	100	102	0	0	1	102	1	102	4.67e-53	189	G11R2_R2_	G11R2_
M02330:542:GW210124A:1:2104:11702:8533	WT_amplicon	100	98	0	0	129	226	102	5	7.67e-51	182	G11R2_R2_	G11R2_
M02330:542:GW210124A:1:2104:22012:8567	WT_amplicon	100	102	0	0	1	102	1	102	4.67e-53	189	G11R2_R2_	G11R2_
M02330:542:GW210124A:1:2104:15809:8691	WT_amplicon	100	102	0	0	1	102	1	102	4.67e-53	189	G11R2_R2_	G11R2_
M02330:542:GW210124A:1:2104:9614:8692	WT_amplicon	100	102	0	0	1	102	1	102	4.65e-53	189	G11R2_R2_	G11R2_
M02330:542:GW210124A:1:2104:27958:8702	WT_amplicon	100	102	0	0	1	102	1	102	4.65e-53	189	G11R2_R2_	G11R2_
M02330:542:GW210124A:1:2104:21311:8706	WT_amplicon	100	102	0	0	1	102	1	102	4.67e-53	189	G11R2_R2_	G11R2_
M02330:542:GW210124A:1:2104:20664:8741	WT_amplicon	100	102	0	0	128	229	102	1	4.65e-53	189	G11R2_R2_	G11R2_
M02330:542:GW210124A:1:2104:11089:8760	WT_amplicon	98.02	101	2	0	1	101	2	102	3.6e-49	176	G11R2_R2_	G11R2_
M02330:542:GW210124A:1:2104:19431:8779	WT_amplicon	99.02	102	1	0	128	229	102	1	2.16e-51	183	G11R2_R2_	G11R2_
M02330:542:GW210124A:1:2104:4297:8808	WT_amplicon	100	102	0	0	1	102	1	102	4.67e-53	189	G11R2_R2_	G11R2_
M02330:542:GW210124A:1:2104:13251:8822	WT_amplicon	100	102	0	0	1	102	1	102	4.65e-53	189	G11R2_R2_	G11R2_
M02330:542:GW210124A:1:2104:17504:8853	WT_amplicon	100	102	0	0	128	229	102	1	4.65e-53	189	G11R2_R2_	G11R2_
M02330:542:GW210124A:1:2104:27833:8899	WT_amplicon	100	102	0	0	1	102	1	102	4.67e-53	189	G11R2_R2_	G11R2_
M02330:542:GW210124A:1:2104:19427:8987	WT_amplicon	100	102	0	0	1	102	1	102	4.67e-53	189	G11R2_R2_	G11R2_
M02330:542:GW210124A:1:2104:9228:9046	WT_amplicon	100	102	0	0	128	229	102	1	4.65e-53	189	G11R2_R2_	G11R2_
M02330:542:GW210124A:1:2104:14613:9065	WT_amplicon	100	101	0	0	128	228	102	2	1.66e-52	187	G11R2_R2_	G11R2_
M02330:542:GW210124A:1:2104:9052:9091	WT_amplicon	99.02	102	1	0	1	102	1	102	2.17e-51	183	G11R2_R2_	G11R2_
M02330:542:GW210124A:1:2104:21670:9098	WT_amplicon	99.02	102	1	0	1	102	1	102	2.17e-51	183	G11R2_R2_	G11R2_
M02330:542:GW210124A:1:2104:6104:9144	WT_amplicon	100	102	0	0	128	229	102	1	4.65e-53	189	G11R2_R2_	G11R2_
M02330:542:GW210124A:1:2104:15765:9145	WT_amplicon	99.02	102	0	1	1	101	1	102	7.78e-51	182	G11R2_R2_	G11R2_
M02330:542:GW210124A:1:2104:10782:9183	WT_amplicon	99.02	102	1	0	128	229	102	1	2.16e-51	183	G11R2_R2_	G11R2_
M02330:542:GW210124A:1:2104:26652:9187	WT_amplicon	100	102	0	0	128	229	102	1	4.65e-53	189	G11R2_R2_	G11R2_
M02330:542:GW210124A:1:2104:13697:9192	WT_amplicon	100	102	0	0	1	102	1	102	4.67e-53	189	G11R2_R2_	G11R2_
M02330:542:GW210124A:1:2104:24082:9213	WT_amplicon	100	102	0	0	128	229	102	1	4.65e-53	189	G11R2_R2_	G11R2_
M02330:542:GW210124A:1:2104:12453:9296	WT_amplicon	100	102	0	0	129	230	102	1	4.67e-53	189	G11R2_R2_	G11R2_
M02330:542:GW210124A:1:2104:24670:9319	WT_amplicon	100	102	0	0	129	230	102	1	4.67e-53	189	G11R2_R2_	G11R2_
M02330:542:GW210124A:1:2104:20536:9332	WT_amplicon	100	102	0	0	129	230	102	1	4.67e-53	189	G11R2_R2_	G11R2_
M02330:542:GW210124A:1:2104:19959:9352	WT_amplicon	100	102	0	0	129	230	102	1	4.67e-53	189	G11R2_R2_	G11R2_
M02330:542:GW210124A:1:2104:4873:9378	WT_amplicon	100	102	0	0	1	102	1	102	4.67e-53	189	G11R2_R2_	G11R2_
M02330:542:GW210124A:1:2104:20394:9423	WT_amplicon	100	102	0	0	1	102	1	102	4.65e-53	189	G11R2_R2_	G11R2_
M02330:542:GW210124A:1:2104:4704:9485	WT_amplicon	100	102	0	0	129	230	102	1	4.67e-53	189	G11R2_R2_	G11R2_
M02330:542:GW210124A:1:2104:18399:9669	WT_amplicon	100	101	0	0	129	229	102	2	1.67e-52	187	G11R2_R2_	G11R2_
M02330:542:GW210124A:1:2104:7228:9689	WT_amplicon	100	102	0	0	129	230	102	1	4.67e-53	189	G11R2_R2_	G11R2_
M02330:542:GW210124A:1:2104:7599:9690	WT_amplicon	100	100	0	0	1	100	3	102	5.96e-52	185	G11R2_R2_	G11R2_
M02330:542:GW210124A:1:2104:23371:9729	WT_amplicon	100	101	0	0	1	101	2	102	1.66e-52	187	G11R2_R2_	G11R2_
M02330:542:GW210124A:1:2104:8794:9750	WT_amplicon	100	102	0	0	1	102	1	102	4.65e-53	189	G11R2_R2_	G11R2_
M02330:542:GW210124A:1:2104:28475:9815	WT_amplicon	100	102	0	0	1	102	1	102	4.67e-53	189	G11R2_R2_	G11R2_
M02330:542:GW210124A:1:2104:18347:9903	WT_amplicon	100	102	0	0	128	229	102	1	4.65e-53	189	G11R2_R2_	G11R2_
M02330:542:GW210124A:1:2104:15256:9910	WT_amplicon	100	102	0	0	128	229	102	1	4.65e-53	189	G11R2_R2_	G11R2_
M02330:542:GW210124A:1:2104:24275:9929	WT_amplicon	100	102	0	0	128	229	102	1	4.65e-53	189	G11R2_R2_	G11R2_
M02330:542:GW210124A:1:2104:3317:9932	WT_amplicon	100	102	0	0	129	230	102	1	4.67e-53	189	G11R2_R2_	G11R2_
M02330:542:GW210124A:1:2104:22194:9951	WT_amplicon	100	47	0	0	1	47	56	102	1.32e-22	87.9	G11R2_R2_	G11R2_
M02330:542:GW210124A:1:2104:21720:9952	WT_amplicon	100	102	0	0	129	230	102	1	4.67e-53	189	G11R2_R2_	G11R2_
M02330:542:GW210124A:1:2104:6552:9975	WT_amplicon	100	101	0	0	128	228	102	2	1.66e-52	187	G11R2_R2_	G11R2_
M02330:542:GW210124A:1:2104:7300:9989	WT_amplicon	100	102	0	0	1	102	1	102	4.65e-53	189	G11R2_R2_	G11R2_
M02330:542:GW210124A:1:2104:3902:10042	WT_amplicon	100	102	0	0	128	229	102	1	4.65e-53	189	G11R2_R2_	G11R2_
M02330:542:GW210124A:1:2104:21673:10057	WT_amplicon	99.02	102	1	0	1	102	1	102	2.17e-51	183	G11R2_R2_	G11R2_
M02330:542:GW210124A:1:2104:13239:10070	WT_amplicon	100	102	0	0	1	102	1	102	4.67e-53	189	G11R2_R2_	G11R2_
M02330:542:GW210124A:1:2104:24082:10083	WT_amplicon	100	102	0	0	128	229	102	1	4.65e-53	189	G11R2_R2_	G11R2_
M02330:542:GW210124A:1:2104:18684:10118	WT_amplicon	99.02	102	1	0	129	230	102	1	2.17e-51	183	G11R2_R2_	G11R2_
M02330:542:GW210124A:1:2104:27990:10145	WT_amplicon	99.02	102	1	0	1	102	1	102	2.17e-51	183	G11R2_R2_	G11R2_
M02330:542:GW210124A:1:2104:2806:10188	WT_amplicon	100	102	0	0	128	229	102	1	4.65e-53	189	G11R2_R2_	G11R2_
M02330:542:GW210124A:1:2104:25633:10212	WT_amplicon	100	102	0	0	1	102	1	102	4.67e-53	189	G11R2_R2_	G11R2_
M02330:542:GW210124A:1:2104:26015:10241	WT_amplicon	100	102	0	0	128	229	102	1	4.65e-53	189	G11R2_R2_	G11R2_
M02330:542:GW210124A:1:2104:4897:10302	WT_amplicon	100	102	0	0	128	229	102	1	4.65e-53	189	G11R2_R2_	G11R2_
M02330:542:GW210124A:1:2104:17549:10323	WT_amplicon	100	102	0	0	129	230	102	1	4.67e-53	189	G11R2_R2_	G11R2_
M02330:542:GW210124A:1:2104:9275:10418	WT_amplicon	100	102	0	0	1	102	1	102	4.67e-53	189	G11R2_R2_	G11R2_
M02330:542:GW210124A:1:2104:24420:10433	WT_amplicon	100	102	0	0	129	230	102	1	4.67e-53	189	G11R2_R2_	G11R2_
M02330:542:GW210124A:1:2104:26803:10436	WT_amplicon	100	102	0	0	128	229	102	1	4.65e-53	189	G11R2_R2_	G11R2_
M02330:542:GW210124A:1:2104:14458:10493	WT_amplicon	100	101	0	0	1	101	2	102	1.67e-52	187	G11R2_R2_	G11R2_
M02330:542:GW210124A:1:2104:25551:10496	WT_amplicon	100	102	0	0	1	102	1	102	4.67e-53	189	G11R2_R2_	G11R2_
M02330:542:GW210124A:1:2104:15727:10547	WT_amplicon	100	102	0	0	1	102	1	102	4.67e-53	189	G11R2_R2_	G11R2_
M02330:542:GW210124A:1:2104:13429:10661	WT_amplicon	100	102	0	0	1	102	1	102	4.65e-53	189	G11R2_R2_	G11R2_
M02330:542:GW210124A:1:2104:6358:10704	WT_amplicon	99.02	102	1	0	1	102	1	102	2.17e-51	183	G11R2_R2_	G11R2_
M02330:542:GW210124A:1:2104:12850:10716	WT_amplicon	100	102	0	0	1	102	1	102	4.67e-53	189	G11R2_R2_	G11R2_
M02330:542:GW210124A:1:2104:5745:10808	WT_amplicon	100	101	0	0	128	228	102	2	1.66e-52	187	G11R2_R2_	G11R2_
M02330:542:GW210124A:1:2104:11330:10843	WT_amplicon	100	102	0	0	128	229	102	1	4.65e-53	189	G11R2_R2_	G11R2_
M02330:542:GW210124A:1:2104:9629:10886	WT_amplicon	100	102	0	0	128	229	102	1	4.65e-53	189	G11R2_R2_	G11R2_
M02330:542:GW210124A:1:2104:28356:10934	WT_amplicon	100	102	0	0	129	230	102	1	4.67e-53	189	G11R2_R2_	G11R2_
M02330:542:GW210124A:1:2104:9876:10951	WT_amplicon	100	102	0	0	1	102	1	102	4.67e-53	189	G11R2_R2_	G11R2_
M02330:542:GW210124A:1:2104:6755:10969	WT_amplicon	100	102	0	0	1	102	1	102	4.67e-53	189	G11R2_R2_	G11R2_
M02330:542:GW210124A:1:2104:8325:10999	WT_amplicon	100	102	0	0	128	229	102	1	4.65e-53	189	G11R2_R2_	G11R2_
M02330:542:GW210124A:1:2104:27234:11109	WT_amplicon	99.02	102	1	0	1	102	1	102	2.17e-51	183	G11R2_R2_	G11R2_
M02330:542:GW210124A:1:2104:24757:11121	WT_amplicon	100	102	0	0	128	229	102	1	4.65e-53	189	G11R2_R2_	G11R2_
M02330:542:GW210124A:1:2104:7673:11130	WT_amplicon	100	102	0	0	128	229	102	1	4.65e-53	189	G11R2_R2_	G11R2_
M02330:542:GW210124A:1:2104:28419:11147	WT_amplicon	100	102	0	0	1	102	1	102	4.67e-53	189	G11R2_R2_	G11R2_
M02330:542:GW210124A:1:2104:5069:11163	WT_amplicon	100	102	0	0	129	230	102	1	4.67e-53	189	G11R2_R2_	G11R2_
M02330:542:GW210124A:1:2104:26425:11230	WT_amplicon	100	102	0	0	1	102	1	102	4.67e-53	189	G11R2_R2_	G11R2_
M02330:542:GW210124A:1:2104:16958:11249	WT_amplicon	99.02	102	1	0	129	230	102	1	2.17e-51	183	G11R2_R2_	G11R2_
M02330:542:GW210124A:1:2104:3108:11298	WT_amplicon	100	102	0	0	1	102	1	102	4.65e-53	189	G11R2_R2_	G11R2_
M02330:542:GW210124A:1:2104:13040:11302	WT_amplicon	100	102	0	0	128	229	102	1	4.65e-53	189	G11R2_R2_	G11R2_
M02330:542:GW210124A:1:2104:13017:11310	WT_amplicon	100	102	0	0	1	102	1	102	4.65e-53	189	G11R2_R2_	G11R2_
M02330:542:GW210124A:1:2104:11070:11393	WT_amplicon	100	102	0	0	128	229	102	1	4.65e-53	189	G11R2_R2_	G11R2_
M02330:542:GW210124A:1:2104:11203:11421	WT_amplicon	100	102	0	0	1	102	1	102	4.67e-53	189	G11R2_R2_	G11R2_
M02330:542:GW210124A:1:2104:22556:11436	WT_amplicon	99.02	102	1	0	129	230	102	1	2.17e-51	183	G11R2_R2_	G11R2_
M02330:542:GW210124A:1:2104:10073:11458	WT_amplicon	100	102	0	0	1	102	1	102	4.67e-53	189	G11R2_R2_	G11R2_
M02330:542:GW210124A:1:2104:18529:11630	WT_amplicon	100	102	0	0	129	230	102	1	4.67e-53	189	G11R2_R2_	G11R2_
M02330:542:GW210124A:1:2104:5654:11649	WT_amplicon	100	102	0	0	129	230	102	1	4.67e-53	189	G11R2_R2_	G11R2_
M02330:542:GW210124A:1:2104:16813:11656	WT_amplicon	100	102	0	0	128	229	102	1	4.65e-53	189	G11R2_R2_	G11R2_
M02330:542:GW210124A:1:2104:13411:11671	WT_amplicon	100	102	0	0	1	102	1	102	4.67e-53	189	G11R2_R2_	G11R2_
M02330:542:GW210124A:1:2104:27905:11715	WT_amplicon	99.02	102	1	0	1	102	1	102	2.16e-51	183	G11R2_R2_	G11R2_
M02330:542:GW210124A:1:2104:26048:11744	WT_amplicon	100	102	0	0	128	229	102	1	4.65e-53	189	G11R2_R2_	G11R2_
M02330:542:GW210124A:1:2104:25769:11767	WT_amplicon	100	102	0	0	1	102	1	102	4.67e-53	189	G11R2_R2_	G11R2_
M02330:542:GW210124A:1:2104:19921:11791	WT_amplicon	100	102	0	0	1	102	1	102	4.67e-53	189	G11R2_R2_	G11R2_
M02330:542:GW210124A:1:2104:4073:11843	WT_amplicon	100	102	0	0	129	230	102	1	4.67e-53	189	G11R2_R2_	G11R2_
M02330:542:GW210124A:1:2104:13799:11928	WT_amplicon	100	102	0	0	129	230	102	1	4.67e-53	189	G11R2_R2_	G11R2_
M02330:542:GW210124A:1:2104:7019:11959	WT_amplicon	100	102	0	0	1	102	1	102	4.67e-53	189	G11R2_R2_	G11R2_
M02330:542:GW210124A:1:2104:18043:11968	WT_amplicon	100	102	0	0	128	229	102	1	4.65e-53	189	G11R2_R2_	G11R2_
M02330:542:GW210124A:1:2104:3571:12002	WT_amplicon	100	102	0	0	129	230	102	1	4.67e-53	189	G11R2_R2_	G11R2_
M02330:542:GW210124A:1:2104:15413:12012	WT_amplicon	100	102	0	0	1	102	1	102	4.67e-53	189	G11R2_R2_	G11R2_
M02330:542:GW210124A:1:2104:2182:12059	WT_amplicon	100	102	0	0	1	102	1	102	4.67e-53	189	G11R2_R2_	G11R2_
M02330:542:GW210124A:1:2104:4353:12077	WT_amplicon	100	102	0	0	1	102	1	102	4.65e-53	189	G11R2_R2_	G11R2_
M02330:542:GW210124A:1:2104:3934:12150	WT_amplicon	100	102	0	0	129	230	102	1	4.67e-53	189	G11R2_R2_	G11R2_
M02330:542:GW210124A:1:2104:21847:12151	WT_amplicon	100	102	0	0	129	230	102	1	4.67e-53	189	G11R2_R2_	G11R2_
M02330:542:GW210124A:1:2104:8675:12223	WT_amplicon	100	102	0	0	129	230	102	1	4.67e-53	189	G11R2_R2_	G11R2_
M02330:542:GW210124A:1:2104:22227:12234	WT_amplicon	100	102	0	0	128	229	102	1	4.65e-53	189	G11R2_R2_	G11R2_
M02330:542:GW210124A:1:2104:10598:12381	WT_amplicon	100	102	0	0	129	230	102	1	4.67e-53	189	G11R2_R2_	G11R2_
M02330:542:GW210124A:1:2104:24508:12387	WT_amplicon	100	101	0	0	128	228	102	2	1.66e-52	187	G11R2_R2_	G11R2_
M02330:542:GW210124A:1:2104:20673:12403	WT_amplicon	100	102	0	0	1	102	1	102	4.67e-53	189	G11R2_R2_	G11R2_
M02330:542:GW210124A:1:2104:4814:12407	WT_amplicon	99.01	101	1	0	1	101	2	102	7.74e-51	182	G11R2_R2_	G11R2_
M02330:542:GW210124A:1:2104:16965:12413	WT_amplicon	100	102	0	0	129	230	102	1	4.67e-53	189	G11R2_R2_	G11R2_
M02330:542:GW210124A:1:2104:10919:12433	WT_amplicon	100	102	0	0	1	102	1	102	4.67e-53	189	G11R2_R2_	G11R2_
M02330:542:GW210124A:1:2104:5895:12478	WT_amplicon	100	102	0	0	1	102	1	102	4.67e-53	189	G11R2_R2_	G11R2_
M02330:542:GW210124A:1:2104:12706:12582	WT_amplicon	100	102	0	0	1	102	1	102	4.65e-53	189	G11R2_R2_	G11R2_
M02330:542:GW210124A:1:2104:23618:12648	WT_amplicon	100	102	0	0	1	102	1	102	4.65e-53	189	G11R2_R2_	G11R2_
M02330:542:GW210124A:1:2104:17133:12718	WT_amplicon	100	102	0	0	129	230	102	1	4.67e-53	189	G11R2_R2_	G11R2_
M02330:542:GW210124A:1:2104:20888:12774	WT_amplicon	100	102	0	0	1	102	1	102	4.65e-53	189	G11R2_R2_	G11R2_
M02330:542:GW210124A:1:2104:14797:12777	WT_amplicon	100	75	0	0	1	75	75	1	1.46e-38	139	G11R2_R2_	G11R2_
M02330:542:GW210124A:1:2104:28555:12825	WT_amplicon	100	102	0	0	129	230	102	1	4.67e-53	189	G11R2_R2_	G11R2_
M02330:542:GW210124A:1:2104:21204:12856	WT_amplicon	100	102	0	0	129	230	102	1	4.67e-53	189	G11R2_R2_	G11R2_
M02330:542:GW210124A:1:2104:2060:12909	WT_amplicon	98.039	102	2	0	1	102	1	102	1.01e-49	178	G11R2_R2_	G11R2_
M02330:542:GW210124A:1:2104:18705:12923	WT_amplicon	100	102	0	0	1	102	1	102	4.67e-53	189	G11R2_R2_	G11R2_
M02330:542:GW210124A:1:2104:20989:12966	WT_amplicon	100	102	0	0	1	102	1	102	4.67e-53	189	G11R2_R2_	G11R2_
M02330:542:GW210124A:1:2104:25649:12976	WT_amplicon	100	102	0	0	129	230	102	1	4.67e-53	189	G11R2_R2_	G11R2_
M02330:542:GW210124A:1:2104:2921:12987	WT_amplicon	100	102	0	0	1	102	1	102	4.67e-53	189	G11R2_R2_	G11R2_
M02330:542:GW210124A:1:2104:4743:13025	WT_amplicon	100	102	0	0	1	102	1	102	4.65e-53	189	G11R2_R2_	G11R2_
M02330:542:GW210124A:1:2104:15047:13071	WT_amplicon	99.01	101	0	1	129	228	102	2	2.78e-50	180	G11R2_R2_	G11R2_
M02330:542:GW210124A:1:2104:10900:13092	WT_amplicon	100	101	0	0	129	229	102	2	1.67e-52	187	G11R2_R2_	G11R2_
M02330:542:GW210124A:1:2104:5905:13104	WT_amplicon	99.02	102	1	0	129	230	102	1	2.17e-51	183	G11R2_R2_	G11R2_
M02330:542:GW210124A:1:2104:13751:13131	WT_amplicon	100	102	0	0	129	230	102	1	4.67e-53	189	G11R2_R2_	G11R2_
M02330:542:GW210124A:1:2104:20280:13283	WT_amplicon	100	102	0	0	1	102	1	102	4.67e-53	189	G11R2_R2_	G11R2_
M02330:542:GW210124A:1:2104:15073:13343	WT_amplicon	100	102	0	0	1	102	1	102	4.67e-53	189	G11R2_R2_	G11R2_
M02330:542:GW210124A:1:2104:21996:13403	WT_amplicon	100	102	0	0	1	102	1	102	4.65e-53	189	G11R2_R2_	G11R2_
M02330:542:GW210124A:1:2104:10633:13435	WT_amplicon	100	101	0	0	1	101	2	102	1.67e-52	187	G11R2_R2_	G11R2_
M02330:542:GW210124A:1:2104:17240:13438	WT_amplicon	100	101	0	0	1	101	2	102	1.66e-52	187	G11R2_R2_	G11R2_
M02330:542:GW210124A:1:2104:26766:13443	WT_amplicon	100	102	0	0	1	102	1	102	4.65e-53	189	G11R2_R2_	G11R2_
M02330:542:GW210124A:1:2104:9670:13447	WT_amplicon	100	102	0	0	1	102	1	102	4.67e-53	189	G11R2_R2_	G11R2_
M02330:542:GW210124A:1:2104:4549:13450	WT_amplicon	100	101	0	0	128	228	102	2	1.66e-52	187	G11R2_R2_	G11R2_
M02330:542:GW210124A:1:2104:10546:13521	WT_amplicon	100	102	0	0	1	102	1	102	4.67e-53	189	G11R2_R2_	G11R2_
M02330:542:GW210124A:1:2104:7097:13547	WT_amplicon	100	102	0	0	1	102	1	102	4.67e-53	189	G11R2_R2_	G11R2_
M02330:542:GW210124A:1:2104:7808:13573	WT_amplicon	100	102	0	0	1	102	1	102	4.67e-53	189	G11R2_R2_	G11R2_
M02330:542:GW210124A:1:2104:12948:13585	WT_amplicon	100	45	0	0	1	45	1	45	1.93e-21	84.2	G11R2_R2_	G11R2_
M02330:542:GW210124A:1:2104:8782:13636	WT_amplicon	100	102	0	0	129	230	102	1	4.67e-53	189	G11R2_R2_	G11R2_
M02330:542:GW210124A:1:2104:11827:13641	WT_amplicon	100	102	0	0	1	102	1	102	4.67e-53	189	G11R2_R2_	G11R2_
M02330:542:GW210124A:1:2104:25140:13742	WT_amplicon	100	102	0	0	129	230	102	1	4.67e-53	189	G11R2_R2_	G11R2_
M02330:542:GW210124A:1:2104:13597:13765	WT_amplicon	100	102	0	0	129	230	102	1	4.67e-53	189	G11R2_R2_	G11R2_
M02330:542:GW210124A:1:2104:23792:13768	WT_amplicon	100	102	0	0	1	102	1	102	4.67e-53	189	G11R2_R2_	G11R2_
M02330:542:GW210124A:1:2104:22016:13816	WT_amplicon	100	102	0	0	129	230	102	1	4.67e-53	189	G11R2_R2_	G11R2_
M02330:542:GW210124A:1:2104:8297:13922	WT_amplicon	100	102	0	0	1	102	1	102	4.67e-53	189	G11R2_R2_	G11R2_
M02330:542:GW210124A:1:2104:19953:14120	WT_amplicon	99.01	101	1	0	129	229	102	2	7.78e-51	182	G11R2_R2_	G11R2_
M02330:542:GW210124A:1:2104:26888:14153	WT_amplicon	100	102	0	0	128	229	102	1	4.65e-53	189	G11R2_R2_	G11R2_
M02330:542:GW210124A:1:2104:8126:14159	WT_amplicon	100	102	0	0	128	229	102	1	4.65e-53	189	G11R2_R2_	G11R2_
M02330:542:GW210124A:1:2104:16988:14246	WT_amplicon	100	102	0	0	129	230	102	1	4.67e-53	189	G11R2_R2_	G11R2_
M02330:542:GW210124A:1:2104:4112:14255	WT_amplicon	99.02	102	1	0	1	102	1	102	2.16e-51	183	G11R2_R2_	G11R2_
M02330:542:GW210124A:1:2104:6944:14299	WT_amplicon	100	100	0	0	129	228	102	3	5.99e-52	185	G11R2_R2_	G11R2_
M02330:542:GW210124A:1:2104:23390:14342	WT_amplicon	100	102	0	0	129	230	102	1	4.67e-53	189	G11R2_R2_	G11R2_
M02330:542:GW210124A:1:2104:15055:14345	WT_amplicon	100	102	0	0	129	230	102	1	4.67e-53	189	G11R2_R2_	G11R2_
M02330:542:GW210124A:1:2104:22838:14351	WT_amplicon	100	102	0	0	1	102	1	102	4.65e-53	189	G11R2_R2_	G11R2_
M02330:542:GW210124A:1:2104:22674:14355	WT_amplicon	100	102	0	0	1	102	1	102	4.61e-53	189	G11R2_R2_	G11R2_
M02330:542:GW210124A:1:2104:22582:14536	WT_amplicon	100	102	0	0	129	230	102	1	4.67e-53	189	G11R2_R2_	G11R2_
M02330:542:GW210124A:1:2104:19779:14547	WT_amplicon	100	102	0	0	128	229	102	1	4.65e-53	189	G11R2_R2_	G11R2_
M02330:542:GW210124A:1:2104:16235:14578	WT_amplicon	100	102	0	0	129	230	102	1	4.67e-53	189	G11R2_R2_	G11R2_
M02330:542:GW210124A:1:2104:24856:14599	WT_amplicon	100	102	0	0	1	102	1	102	4.67e-53	189	G11R2_R2_	G11R2_
M02330:542:GW210124A:1:2104:7288:14688	WT_amplicon	100	102	0	0	1	102	1	102	4.67e-53	189	G11R2_R2_	G11R2_
M02330:542:GW210124A:1:2104:23334:14753	WT_amplicon	100	102	0	0	129	230	102	1	4.67e-53	189	G11R2_R2_	G11R2_
M02330:542:GW210124A:1:2104:20981:14861	WT_amplicon	100	102	0	0	129	230	102	1	4.67e-53	189	G11R2_R2_	G11R2_
M02330:542:GW210124A:1:2104:20612:14877	WT_amplicon	100	102	0	0	1	102	1	102	4.67e-53	189	G11R2_R2_	G11R2_
M02330:542:GW210124A:1:2104:28488:14881	WT_amplicon	99.02	102	1	0	1	102	1	102	2.17e-51	183	G11R2_R2_	G11R2_
M02330:542:GW210124A:1:2104:23917:14949	WT_amplicon	100	102	0	0	128	229	102	1	4.65e-53	189	G11R2_R2_	G11R2_
M02330:542:GW210124A:1:2104:20270:14964	WT_amplicon	100	102	0	0	1	102	1	102	4.65e-53	189	G11R2_R2_	G11R2_
M02330:542:GW210124A:1:2104:22200:14982	WT_amplicon	100	102	0	0	129	230	102	1	4.67e-53	189	G11R2_R2_	G11R2_
M02330:542:GW210124A:1:2104:22181:14988	WT_amplicon	100	101	0	0	129	229	102	2	1.67e-52	187	G11R2_R2_	G11R2_
M02330:542:GW210124A:1:2104:20652:15036	WT_amplicon	100	102	0	0	129	230	102	1	4.67e-53	189	G11R2_R2_	G11R2_
M02330:542:GW210124A:1:2104:20610:15069	WT_amplicon	100	102	0	0	1	102	1	102	4.67e-53	189	G11R2_R2_	G11R2_
M02330:542:GW210124A:1:2104:29115:15109	WT_amplicon	100	102	0	0	1	102	1	102	4.65e-53	189	G11R2_R2_	G11R2_
M02330:542:GW210124A:1:2104:3777:15115	WT_amplicon	99.02	102	1	0	129	230	102	1	2.17e-51	183	G11R2_R2_	G11R2_
M02330:542:GW210124A:1:2104:27815:15241	WT_amplicon	99.02	102	1	0	1	102	1	102	1.95e-51	183	G11R2_R2_	G11R2_
M02330:542:GW210124A:1:2104:14848:15269	WT_amplicon	100	102	0	0	129	230	102	1	4.67e-53	189	G11R2_R2_	G11R2_
M02330:542:GW210124A:1:2104:20712:15333	WT_amplicon	100	102	0	0	128	229	102	1	4.65e-53	189	G11R2_R2_	G11R2_
M02330:542:GW210124A:1:2104:25437:15346	WT_amplicon	100	102	0	0	128	229	102	1	4.65e-53	189	G11R2_R2_	G11R2_
M02330:542:GW210124A:1:2104:2787:15352	WT_amplicon	100	101	0	0	128	228	102	2	1.66e-52	187	G11R2_R2_	G11R2_
M02330:542:GW210124A:1:2104:4908:15353	WT_amplicon	100	101	0	0	1	101	2	102	1.66e-52	187	G11R2_R2_	G11R2_
M02330:542:GW210124A:1:2104:10460:15355	WT_amplicon	100	102	0	0	128	229	102	1	4.65e-53	189	G11R2_R2_	G11R2_
M02330:542:GW210124A:1:2104:14914:15363	WT_amplicon	100	101	0	0	129	229	102	2	1.67e-52	187	G11R2_R2_	G11R2_
M02330:542:GW210124A:1:2104:21358:15398	WT_amplicon	100	102	0	0	1	102	1	102	4.67e-53	189	G11R2_R2_	G11R2_
M02330:542:GW210124A:1:2104:15982:15418	WT_amplicon	100	102	0	0	128	229	102	1	4.65e-53	189	G11R2_R2_	G11R2_
M02330:542:GW210124A:1:2104:25848:15432	DEL_amplicon	100	135	0	0	77	211	135	1	1.93e-71	250	G11R2_R2_	G11R2_
M02330:542:GW210124A:1:2104:7325:15472	WT_amplicon	100	102	0	0	1	102	1	102	4.67e-53	189	G11R2_R2_	G11R2_
M02330:542:GW210124A:1:2104:18735:15596	WT_amplicon	100	102	0	0	129	230	102	1	4.67e-53	189	G11R2_R2_	G11R2_
M02330:542:GW210124A:1:2104:17591:15658	WT_amplicon	100	102	0	0	126	227	102	1	4.61e-53	189	G11R2_R2_	G11R2_
M02330:542:GW210124A:1:2104:25105:15753	WT_amplicon	100	102	0	0	1	102	1	102	4.67e-53	189	G11R2_R2_	G11R2_
M02330:542:GW210124A:1:2104:15536:15981	WT_amplicon	100	102	0	0	1	102	1	102	4.67e-53	189	G11R2_R2_	G11R2_
M02330:542:GW210124A:1:2104:11864:15985	WT_amplicon	100	102	0	0	129	230	102	1	4.67e-53	189	G11R2_R2_	G11R2_
M02330:542:GW210124A:1:2104:7901:16041	WT_amplicon	100	102	0	0	129	230	102	1	4.67e-53	189	G11R2_R2_	G11R2_
M02330:542:GW210124A:1:2104:5252:16053	DEL_amplicon	100	135	0	0	74	208	135	1	1.9e-71	250	G11R2_R2_	G11R2_
M02330:542:GW210124A:1:2104:11816:16111	WT_amplicon	100	102	0	0	1	102	1	102	4.65e-53	189	G11R2_R2_	G11R2_
M02330:542:GW210124A:1:2104:21532:16112	WT_amplicon	100	102	0	0	128	229	102	1	4.65e-53	189	G11R2_R2_	G11R2_
M02330:542:GW210124A:1:2104:10647:16116	WT_amplicon	100	102	0	0	129	230	102	1	4.67e-53	189	G11R2_R2_	G11R2_
M02330:542:GW210124A:1:2104:28172:16157	WT_amplicon	100	102	0	0	1	102	1	102	4.65e-53	189	G11R2_R2_	G11R2_
M02330:542:GW210124A:1:2104:22332:16163	WT_amplicon	99.02	102	1	0	1	102	1	102	2.17e-51	183	G11R2_R2_	G11R2_
M02330:542:GW210124A:1:2104:11593:16196	WT_amplicon	99.02	102	1	0	1	102	1	102	2.16e-51	183	G11R2_R2_	G11R2_
M02330:542:GW210124A:1:2104:6590:16200	WT_amplicon	100	102	0	0	129	230	102	1	4.67e-53	189	G11R2_R2_	G11R2_
M02330:542:GW210124A:1:2104:18543:16232	WT_amplicon	100	102	0	0	1	102	1	102	4.67e-53	189	G11R2_R2_	G11R2_
M02330:542:GW210124A:1:2104:2545:16469	WT_amplicon	100	102	0	0	1	102	1	102	4.67e-53	189	G11R2_R2_	G11R2_
M02330:542:GW210124A:1:2104:2756:16487	WT_amplicon	100	88	0	0	128	215	102	15	2.64e-45	163	G11R2_R2_	G11R2_
M02330:542:GW210124A:1:2104:13081:16501	WT_amplicon	100	102	0	0	1	102	1	102	4.67e-53	189	G11R2_R2_	G11R2_
M02330:542:GW210124A:1:2104:18198:16555	WT_amplicon	100	102	0	0	129	230	102	1	4.67e-53	189	G11R2_R2_	G11R2_
M02330:542:GW210124A:1:2104:16851:16628	WT_amplicon	99.02	102	1	0	128	229	102	1	2.16e-51	183	G11R2_R2_	G11R2_
M02330:542:GW210124A:1:2104:13826:16823	WT_amplicon	99.02	102	1	0	1	102	1	102	2.17e-51	183	G11R2_R2_	G11R2_
M02330:542:GW210124A:1:2104:6165:16828	WT_amplicon	100	102	0	0	1	102	1	102	4.65e-53	189	G11R2_R2_	G11R2_
M02330:542:GW210124A:1:2104:25828:16854	WT_amplicon	100	101	0	0	128	228	102	2	1.66e-52	187	G11R2_R2_	G11R2_
M02330:542:GW210124A:1:2104:7287:16875	WT_amplicon	100	102	0	0	129	230	102	1	4.67e-53	189	G11R2_R2_	G11R2_
M02330:542:GW210124A:1:2104:24681:16900	WT_amplicon	99.02	102	1	0	1	102	1	102	2.17e-51	183	G11R2_R2_	G11R2_
M02330:542:GW210124A:1:2104:8871:17041	WT_amplicon	100	102	0	0	1	102	1	102	4.67e-53	189	G11R2_R2_	G11R2_
M02330:542:GW210124A:1:2104:12763:17125	WT_amplicon	100	101	0	0	129	229	102	2	1.67e-52	187	G11R2_R2_	G11R2_
M02330:542:GW210124A:1:2104:23732:17157	WT_amplicon	100	102	0	0	129	230	102	1	4.67e-53	189	G11R2_R2_	G11R2_
M02330:542:GW210124A:1:2104:11989:17221	WT_amplicon	100	102	0	0	44	145	102	1	2.87e-53	189	G11R2_R2_	G11R2_
M02330:542:GW210124A:1:2104:10667:17232	WT_amplicon	100	102	0	0	129	230	102	1	4.67e-53	189	G11R2_R2_	G11R2_
M02330:542:GW210124A:1:2104:13391:17238	WT_amplicon	100	102	0	0	1	102	1	102	4.67e-53	189	G11R2_R2_	G11R2_
M02330:542:GW210124A:1:2104:29016:17307	WT_amplicon	100	102	0	0	129	230	102	1	4.67e-53	189	G11R2_R2_	G11R2_
M02330:542:GW210124A:1:2104:22280:17315	WT_amplicon	100	101	0	0	1	101	2	102	1.66e-52	187	G11R2_R2_	G11R2_
M02330:542:GW210124A:1:2104:10480:17318	WT_amplicon	100	102	0	0	1	102	1	102	4.65e-53	189	G11R2_R2_	G11R2_
M02330:542:GW210124A:1:2104:25047:17323	WT_amplicon	100	102	0	0	1	102	1	102	4.65e-53	189	G11R2_R2_	G11R2_
M02330:542:GW210124A:1:2104:8263:17332	WT_amplicon	100	102	0	0	1	102	1	102	4.67e-53	189	G11R2_R2_	G11R2_
M02330:542:GW210124A:1:2104:28251:17361	WT_amplicon	100	102	0	0	1	102	1	102	4.67e-53	189	G11R2_R2_	G11R2_
M02330:542:GW210124A:1:2104:13941:17520	WT_amplicon	100	102	0	0	1	102	1	102	4.65e-53	189	G11R2_R2_	G11R2_
M02330:542:GW210124A:1:2104:21267:17582	WT_amplicon	100	102	0	0	126	227	102	1	4.61e-53	189	G11R2_R2_	G11R2_
M02330:542:GW210124A:1:2104:14132:17591	WT_amplicon	100	101	0	0	128	228	102	2	1.66e-52	187	G11R2_R2_	G11R2_
M02330:542:GW210124A:1:2104:7956:17614	WT_amplicon	100	102	0	0	1	102	1	102	4.65e-53	189	G11R2_R2_	G11R2_
M02330:542:GW210124A:1:2104:14459:17624	WT_amplicon	100	101	0	0	1	101	2	102	1.67e-52	187	G11R2_R2_	G11R2_
M02330:542:GW210124A:1:2104:18682:17636	WT_amplicon	100	102	0	0	1	102	1	102	4.65e-53	189	G11R2_R2_	G11R2_
M02330:542:GW210124A:1:2104:7995:17698	WT_amplicon	99.02	102	1	0	1	102	1	102	2.16e-51	183	G11R2_R2_	G11R2_
M02330:542:GW210124A:1:2104:19023:17711	WT_amplicon	100	102	0	0	128	229	102	1	4.65e-53	189	G11R2_R2_	G11R2_
M02330:542:GW210124A:1:2104:5719:17769	WT_amplicon	100	102	0	0	128	229	102	1	4.65e-53	189	G11R2_R2_	G11R2_
M02330:542:GW210124A:1:2104:20305:17782	WT_amplicon	100	102	0	0	128	229	102	1	4.65e-53	189	G11R2_R2_	G11R2_
M02330:542:GW210124A:1:2104:3282:17814	WT_amplicon	100	102	0	0	129	230	102	1	4.67e-53	189	G11R2_R2_	G11R2_
M02330:542:GW210124A:1:2104:15476:17844	WT_amplicon	100	102	0	0	129	230	102	1	4.67e-53	189	G11R2_R2_	G11R2_
M02330:542:GW210124A:1:2104:2820:17869	WT_amplicon	100	101	0	0	1	101	2	102	1.67e-52	187	G11R2_R2_	G11R2_
M02330:542:GW210124A:1:2104:4255:17910	WT_amplicon	100	101	0	0	129	229	102	2	1.67e-52	187	G11R2_R2_	G11R2_
M02330:542:GW210124A:1:2104:16266:17961	WT_amplicon	99.02	102	0	1	129	229	102	1	7.78e-51	182	G11R2_R2_	G11R2_
M02330:542:GW210124A:1:2104:26835:17965	WT_amplicon	100	102	0	0	129	230	102	1	4.67e-53	189	G11R2_R2_	G11R2_
M02330:542:GW210124A:1:2104:2295:17982	WT_amplicon	100	102	0	0	1	102	1	102	4.67e-53	189	G11R2_R2_	G11R2_
M02330:542:GW210124A:1:2104:27130:18001	WT_amplicon	100	102	0	0	1	102	1	102	4.65e-53	189	G11R2_R2_	G11R2_
M02330:542:GW210124A:1:2104:19889:18004	WT_amplicon	100	101	0	0	129	229	102	2	1.67e-52	187	G11R2_R2_	G11R2_
M02330:542:GW210124A:1:2104:16545:18030	WT_amplicon	100	102	0	0	128	229	102	1	4.65e-53	189	G11R2_R2_	G11R2_
M02330:542:GW210124A:1:2104:13230:18338	WT_amplicon	100	99	0	0	129	227	102	4	2.14e-51	183	G11R2_R2_	G11R2_
M02330:542:GW210124A:1:2104:3153:18363	WT_amplicon	100	102	0	0	129	230	102	1	4.67e-53	189	G11R2_R2_	G11R2_
M02330:542:GW210124A:1:2104:4853:18523	WT_amplicon	99.02	102	1	0	129	230	102	1	2.17e-51	183	G11R2_R2_	G11R2_
M02330:542:GW210124A:1:2104:25899:18652	WT_amplicon	100	102	0	0	1	102	1	102	4.67e-53	189	G11R2_R2_	G11R2_
M02330:542:GW210124A:1:2104:14920:18663	WT_amplicon	99.02	102	1	0	1	102	1	102	2.17e-51	183	G11R2_R2_	G11R2_
M02330:542:GW210124A:1:2104:12676:18704	WT_amplicon	100	101	0	0	1	101	2	102	1.67e-52	187	G11R2_R2_	G11R2_
M02330:542:GW210124A:1:2104:14886:18769	WT_amplicon	100	102	0	0	1	102	1	102	4.65e-53	189	G11R2_R2_	G11R2_
M02330:542:GW210124A:1:2104:18278:18776	WT_amplicon	100	102	0	0	1	102	1	102	4.67e-53	189	G11R2_R2_	G11R2_
M02330:542:GW210124A:1:2104:17396:18805	WT_amplicon	100	102	0	0	1	102	1	102	4.67e-53	189	G11R2_R2_	G11R2_
M02330:542:GW210124A:1:2104:17695:18861	WT_amplicon	100	101	0	0	1	101	2	102	1.67e-52	187	G11R2_R2_	G11R2_
M02330:542:GW210124A:1:2104:9775:18907	WT_amplicon	100	102	0	0	129	230	102	1	4.67e-53	189	G11R2_R2_	G11R2_
M02330:542:GW210124A:1:2104:28424:18919	WT_amplicon	99.02	102	1	0	129	230	102	1	2.17e-51	183	G11R2_R2_	G11R2_
M02330:542:GW210124A:1:2104:14408:19057	WT_amplicon	99.01	101	1	0	128	228	102	2	7.74e-51	182	G11R2_R2_	G11R2_
M02330:542:GW210124A:1:2104:23352:19176	WT_amplicon	100	102	0	0	129	230	102	1	4.67e-53	189	G11R2_R2_	G11R2_
M02330:542:GW210124A:1:2104:10265:19178	WT_amplicon	100	102	0	0	129	230	102	1	4.67e-53	189	G11R2_R2_	G11R2_
M02330:542:GW210124A:1:2104:11683:19205	WT_amplicon	99.02	102	1	0	1	102	1	102	2.17e-51	183	G11R2_R2_	G11R2_
M02330:542:GW210124A:1:2104:7698:19211	WT_amplicon	100	102	0	0	129	230	102	1	4.67e-53	189	G11R2_R2_	G11R2_
M02330:542:GW210124A:1:2104:28452:19270	WT_amplicon	100	102	0	0	129	230	102	1	4.67e-53	189	G11R2_R2_	G11R2_
M02330:542:GW210124A:1:2104:9518:19289	WT_amplicon	100	102	0	0	129	230	102	1	4.67e-53	189	G11R2_R2_	G11R2_
M02330:542:GW210124A:1:2104:21775:19309	WT_amplicon	100	102	0	0	1	102	1	102	4.67e-53	189	G11R2_R2_	G11R2_
M02330:542:GW210124A:1:2104:4248:19492	WT_amplicon	100	102	0	0	128	229	102	1	4.65e-53	189	G11R2_R2_	G11R2_
M02330:542:GW210124A:1:2104:16533:19503	WT_amplicon	100	101	0	0	1	101	2	102	1.67e-52	187	G11R2_R2_	G11R2_
M02330:542:GW210124A:1:2104:18763:19567	WT_amplicon	100	102	0	0	1	102	1	102	4.67e-53	189	G11R2_R2_	G11R2_
M02330:542:GW210124A:1:2104:6703:19577	WT_amplicon	100	102	0	0	129	230	102	1	4.67e-53	189	G11R2_R2_	G11R2_
M02330:542:GW210124A:1:2104:12824:19655	WT_amplicon	100	102	0	0	1	102	1	102	4.65e-53	189	G11R2_R2_	G11R2_
M02330:542:GW210124A:1:2104:24718:19690	WT_amplicon	100	102	0	0	1	102	1	102	4.67e-53	189	G11R2_R2_	G11R2_
M02330:542:GW210124A:1:2104:28940:19702	WT_amplicon	100	101	0	0	1	101	2	102	1.66e-52	187	G11R2_R2_	G11R2_
M02330:542:GW210124A:1:2104:27596:19745	WT_amplicon	100	45	0	0	1	45	1	45	1.92e-21	84.2	G11R2_R2_	G11R2_
M02330:542:GW210124A:1:2104:13500:19757	WT_amplicon	100	101	0	0	128	228	102	2	1.66e-52	187	G11R2_R2_	G11R2_
M02330:542:GW210124A:1:2104:22541:19786	WT_amplicon	100	102	0	0	129	230	102	1	4.67e-53	189	G11R2_R2_	G11R2_
M02330:542:GW210124A:1:2104:6551:19911	WT_amplicon	100	102	0	0	1	102	1	102	4.67e-53	189	G11R2_R2_	G11R2_
M02330:542:GW210124A:1:2104:13746:19925	WT_amplicon	100	102	0	0	129	230	102	1	4.67e-53	189	G11R2_R2_	G11R2_
M02330:542:GW210124A:1:2104:28802:19969	WT_amplicon	100	98	0	0	1	98	2	99	7.74e-51	182	G11R2_R2_	G11R2_
M02330:542:GW210124A:1:2104:13237:19986	WT_amplicon	99.02	102	1	0	1	102	1	102	2.17e-51	183	G11R2_R2_	G11R2_
M02330:542:GW210124A:1:2104:12643:19990	WT_amplicon	100	102	0	0	1	102	1	102	4.67e-53	189	G11R2_R2_	G11R2_
M02330:542:GW210124A:1:2104:6267:20023	WT_amplicon	100	101	0	0	1	101	2	102	1.66e-52	187	G11R2_R2_	G11R2_
M02330:542:GW210124A:1:2104:24771:20045	WT_amplicon	100	102	0	0	129	230	102	1	4.67e-53	189	G11R2_R2_	G11R2_
M02330:542:GW210124A:1:2104:14089:20153	WT_amplicon	100	102	0	0	128	229	102	1	4.65e-53	189	G11R2_R2_	G11R2_
M02330:542:GW210124A:1:2104:22119:20172	WT_amplicon	100	101	0	0	1	101	2	102	1.66e-52	187	G11R2_R2_	G11R2_
M02330:542:GW210124A:1:2104:8255:20237	WT_amplicon	100	102	0	0	128	229	102	1	4.65e-53	189	G11R2_R2_	G11R2_
M02330:542:GW210124A:1:2104:13511:20246	WT_amplicon	100	101	0	0	129	229	102	2	1.67e-52	187	G11R2_R2_	G11R2_
M02330:542:GW210124A:1:2104:8905:20327	WT_amplicon	100	102	0	0	129	230	102	1	4.67e-53	189	G11R2_R2_	G11R2_
M02330:542:GW210124A:1:2104:10045:20516	WT_amplicon	100	102	0	0	1	102	1	102	4.67e-53	189	G11R2_R2_	G11R2_
M02330:542:GW210124A:1:2104:6707:20545	WT_amplicon	100	102	0	0	1	102	1	102	4.67e-53	189	G11R2_R2_	G11R2_
M02330:542:GW210124A:1:2104:4415:20595	WT_amplicon	100	102	0	0	128	229	102	1	4.65e-53	189	G11R2_R2_	G11R2_
M02330:542:GW210124A:1:2104:13779:20698	WT_amplicon	100	102	0	0	1	102	1	102	4.65e-53	189	G11R2_R2_	G11R2_
M02330:542:GW210124A:1:2104:16534:20707	WT_amplicon	100	101	0	0	129	229	102	2	1.67e-52	187	G11R2_R2_	G11R2_
M02330:542:GW210124A:1:2104:13937:20754	WT_amplicon	100	102	0	0	128	229	102	1	4.65e-53	189	G11R2_R2_	G11R2_
M02330:542:GW210124A:1:2104:9353:20777	WT_amplicon	100	102	0	0	1	102	1	102	4.67e-53	189	G11R2_R2_	G11R2_
M02330:542:GW210124A:1:2104:23502:20777	WT_amplicon	100	102	0	0	1	102	1	102	4.67e-53	189	G11R2_R2_	G11R2_
M02330:542:GW210124A:1:2104:16213:20827	WT_amplicon	100	102	0	0	1	102	1	102	4.67e-53	189	G11R2_R2_	G11R2_
M02330:542:GW210124A:1:2104:3175:20844	WT_amplicon	100	102	0	0	129	230	102	1	4.67e-53	189	G11R2_R2_	G11R2_
M02330:542:GW210124A:1:2104:13363:21053	WT_amplicon	99.02	102	1	0	128	229	102	1	2.16e-51	183	G11R2_R2_	G11R2_
M02330:542:GW210124A:1:2104:6884:21065	WT_amplicon	100	102	0	0	129	230	102	1	4.67e-53	189	G11R2_R2_	G11R2_
M02330:542:GW210124A:1:2104:27337:21091	WT_amplicon	100	101	0	0	1	101	2	102	1.66e-52	187	G11R2_R2_	G11R2_
M02330:542:GW210124A:1:2104:17742:21220	WT_amplicon	100	102	0	0	1	102	1	102	4.67e-53	189	G11R2_R2_	G11R2_
M02330:542:GW210124A:1:2104:10282:21241	WT_amplicon	100	102	0	0	129	230	102	1	4.67e-53	189	G11R2_R2_	G11R2_
M02330:542:GW210124A:1:2104:22473:21247	WT_amplicon	99.02	102	1	0	1	102	1	102	2.17e-51	183	G11R2_R2_	G11R2_
M02330:542:GW210124A:1:2104:22733:21285	WT_amplicon	100	102	0	0	129	230	102	1	4.67e-53	189	G11R2_R2_	G11R2_
M02330:542:GW210124A:1:2104:13259:21286	WT_amplicon	100	101	0	0	128	228	102	2	1.66e-52	187	G11R2_R2_	G11R2_
M02330:542:GW210124A:1:2104:16425:21327	WT_amplicon	100	102	0	0	1	102	1	102	4.67e-53	189	G11R2_R2_	G11R2_
M02330:542:GW210124A:1:2104:8654:21351	WT_amplicon	100	102	0	0	129	230	102	1	4.67e-53	189	G11R2_R2_	G11R2_
M02330:542:GW210124A:1:2104:6970:21527	WT_amplicon	99.02	102	1	0	1	102	1	102	2.15e-51	183	G11R2_R2_	G11R2_
M02330:542:GW210124A:1:2104:8662:21544	WT_amplicon	100	102	0	0	129	230	102	1	4.67e-53	189	G11R2_R2_	G11R2_
M02330:542:GW210124A:1:2104:6352:21550	WT_amplicon	100	101	0	0	128	228	102	2	1.66e-52	187	G11R2_R2_	G11R2_
M02330:542:GW210124A:1:2104:5737:21557	WT_amplicon	100	102	0	0	128	229	102	1	4.65e-53	189	G11R2_R2_	G11R2_
M02330:542:GW210124A:1:2104:19075:21595	WT_amplicon	100	102	0	0	129	230	102	1	4.67e-53	189	G11R2_R2_	G11R2_
M02330:542:GW210124A:1:2104:24397:21643	WT_amplicon	100	102	0	0	129	230	102	1	4.67e-53	189	G11R2_R2_	G11R2_
M02330:542:GW210124A:1:2104:11934:21656	WT_amplicon	100	101	0	0	129	229	102	2	1.67e-52	187	G11R2_R2_	G11R2_
M02330:542:GW210124A:1:2104:26033:21696	WT_amplicon	99.02	102	1	0	1	102	1	102	2.17e-51	183	G11R2_R2_	G11R2_
M02330:542:GW210124A:1:2104:24144:21721	WT_amplicon	100	102	0	0	128	229	102	1	4.65e-53	189	G11R2_R2_	G11R2_
M02330:542:GW210124A:1:2104:5598:21793	WT_amplicon	100	102	0	0	129	230	102	1	4.67e-53	189	G11R2_R2_	G11R2_
M02330:542:GW210124A:1:2104:9029:21793	WT_amplicon	100	102	0	0	128	229	102	1	4.65e-53	189	G11R2_R2_	G11R2_
M02330:542:GW210124A:1:2104:14983:21906	WT_amplicon	100	101	0	0	129	229	102	2	1.67e-52	187	G11R2_R2_	G11R2_
M02330:542:GW210124A:1:2104:9384:21942	WT_amplicon	100	102	0	0	129	230	102	1	4.67e-53	189	G11R2_R2_	G11R2_
M02330:542:GW210124A:1:2104:14241:21946	WT_amplicon	100	102	0	0	1	102	1	102	4.67e-53	189	G11R2_R2_	G11R2_
M02330:542:GW210124A:1:2104:20216:21987	WT_amplicon	100	102	0	0	1	102	1	102	4.67e-53	189	G11R2_R2_	G11R2_
M02330:542:GW210124A:1:2104:22098:22013	WT_amplicon	100	102	0	0	1	102	1	102	4.67e-53	189	G11R2_R2_	G11R2_
M02330:542:GW210124A:1:2104:11329:22016	WT_amplicon	100	102	0	0	1	102	1	102	4.67e-53	189	G11R2_R2_	G11R2_
M02330:542:GW210124A:1:2104:26361:22057	WT_amplicon	100	102	0	0	1	102	1	102	4.67e-53	189	G11R2_R2_	G11R2_
M02330:542:GW210124A:1:2104:11352:22062	WT_amplicon	99.01	101	1	0	1	101	2	102	7.78e-51	182	G11R2_R2_	G11R2_
M02330:542:GW210124A:1:2104:27329:22096	WT_amplicon	100	102	0	0	1	102	1	102	4.67e-53	189	G11R2_R2_	G11R2_
M02330:542:GW210124A:1:2104:24175:22140	WT_amplicon	100	101	0	0	1	101	2	102	1.67e-52	187	G11R2_R2_	G11R2_
M02330:542:GW210124A:1:2104:14663:22167	WT_amplicon	100	102	0	0	129	230	102	1	4.67e-53	189	G11R2_R2_	G11R2_
M02330:542:GW210124A:1:2104:25470:22241	WT_amplicon	100	102	0	0	129	230	102	1	4.67e-53	189	G11R2_R2_	G11R2_
M02330:542:GW210124A:1:2104:14550:22249	WT_amplicon	100	102	0	0	120	221	102	1	4.48e-53	189	G11R2_R2_	G11R2_
M02330:542:GW210124A:1:2104:25526:22260	WT_amplicon	100	102	0	0	129	230	102	1	4.67e-53	189	G11R2_R2_	G11R2_
M02330:542:GW210124A:1:2104:19705:22287	WT_amplicon	100	102	0	0	1	102	1	102	4.67e-53	189	G11R2_R2_	G11R2_
M02330:542:GW210124A:1:2104:13890:22380	WT_amplicon	100	102	0	0	129	230	102	1	4.67e-53	189	G11R2_R2_	G11R2_
M02330:542:GW210124A:1:2104:8924:22456	WT_amplicon	98.039	102	2	0	128	229	102	1	1.01e-49	178	G11R2_R2_	G11R2_
M02330:542:GW210124A:1:2104:26242:22501	WT_amplicon	99.02	102	1	0	128	229	102	1	2.16e-51	183	G11R2_R2_	G11R2_
M02330:542:GW210124A:1:2104:17842:22545	WT_amplicon	100	102	0	0	128	229	102	1	4.65e-53	189	G11R2_R2_	G11R2_
M02330:542:GW210124A:1:2104:16387:22577	WT_amplicon	100	102	0	0	129	230	102	1	4.67e-53	189	G11R2_R2_	G11R2_
M02330:542:GW210124A:1:2104:12547:22681	WT_amplicon	100	102	0	0	126	227	102	1	4.61e-53	189	G11R2_R2_	G11R2_
M02330:542:GW210124A:1:2104:13458:22694	WT_amplicon	100	102	0	0	129	230	102	1	4.67e-53	189	G11R2_R2_	G11R2_
M02330:542:GW210124A:1:2104:20673:22860	WT_amplicon	98.039	102	2	0	128	229	102	1	1.01e-49	178	G11R2_R2_	G11R2_
M02330:542:GW210124A:1:2104:7148:22905	WT_amplicon	100	101	0	0	1	101	2	102	1.67e-52	187	G11R2_R2_	G11R2_
M02330:542:GW210124A:1:2104:12607:22932	WT_amplicon	100	102	0	0	129	230	102	1	4.67e-53	189	G11R2_R2_	G11R2_
M02330:542:GW210124A:1:2104:22350:22966	WT_amplicon	100	102	0	0	1	102	1	102	4.67e-53	189	G11R2_R2_	G11R2_
M02330:542:GW210124A:1:2104:22725:23027	WT_amplicon	100	102	0	0	129	230	102	1	4.67e-53	189	G11R2_R2_	G11R2_
M02330:542:GW210124A:1:2104:17233:23050	WT_amplicon	100	102	0	0	1	102	1	102	4.65e-53	189	G11R2_R2_	G11R2_
M02330:542:GW210124A:1:2104:6547:23064	WT_amplicon	100	102	0	0	1	102	1	102	4.67e-53	189	G11R2_R2_	G11R2_
M02330:542:GW210124A:1:2104:20137:23083	WT_amplicon	100	102	0	0	1	102	1	102	4.67e-53	189	G11R2_R2_	G11R2_
M02330:542:GW210124A:1:2104:11975:23271	WT_amplicon	100	102	0	0	1	102	1	102	4.65e-53	189	G11R2_R2_	G11R2_
M02330:542:GW210124A:1:2104:21209:23274	WT_amplicon	99.02	102	1	0	129	230	102	1	2.17e-51	183	G11R2_R2_	G11R2_
M02330:542:GW210124A:1:2104:9526:23321	WT_amplicon	99.02	102	1	0	1	102	1	102	2.16e-51	183	G11R2_R2_	G11R2_
M02330:542:GW210124A:1:2104:5840:23410	WT_amplicon	100	102	0	0	1	102	1	102	4.67e-53	189	G11R2_R2_	G11R2_
M02330:542:GW210124A:1:2104:7924:23432	WT_amplicon	100	102	0	0	1	102	1	102	4.67e-53	189	G11R2_R2_	G11R2_
M02330:542:GW210124A:1:2104:24351:23527	WT_amplicon	100	102	0	0	129	230	102	1	4.67e-53	189	G11R2_R2_	G11R2_
M02330:542:GW210124A:1:2104:15868:23561	WT_amplicon	100	102	0	0	1	102	1	102	4.65e-53	189	G11R2_R2_	G11R2_
M02330:542:GW210124A:1:2104:10359:23601	WT_amplicon	100	102	0	0	128	229	102	1	4.65e-53	189	G11R2_R2_	G11R2_
M02330:542:GW210124A:1:2104:24518:23613	WT_amplicon	100	101	0	0	129	229	102	2	1.67e-52	187	G11R2_R2_	G11R2_
M02330:542:GW210124A:1:2104:10513:23628	WT_amplicon	100	101	0	0	1	101	2	102	1.67e-52	187	G11R2_R2_	G11R2_
M02330:542:GW210124A:1:2104:22833:23722	WT_amplicon	100	102	0	0	1	102	1	102	4.67e-53	189	G11R2_R2_	G11R2_
M02330:542:GW210124A:1:2104:5635:23746	WT_amplicon	100	102	0	0	1	102	1	102	4.67e-53	189	G11R2_R2_	G11R2_
M02330:542:GW210124A:1:2104:17306:23748	WT_amplicon	100	102	0	0	1	102	1	102	4.67e-53	189	G11R2_R2_	G11R2_
M02330:542:GW210124A:1:2104:12902:23765	WT_amplicon	99.02	102	1	0	128	229	102	1	2.16e-51	183	G11R2_R2_	G11R2_
M02330:542:GW210124A:1:2104:6405:23861	WT_amplicon	100	102	0	0	128	229	102	1	4.65e-53	189	G11R2_R2_	G11R2_
M02330:542:GW210124A:1:2104:23124:23907	DEL_amplicon	99.213	127	1	0	1	127	127	1	1.47e-65	230	G11R2_R2_	G11R2_
M02330:542:GW210124A:1:2104:26225:23991	WT_amplicon	100	102	0	0	1	102	1	102	4.65e-53	189	G11R2_R2_	G11R2_
M02330:542:GW210124A:1:2104:13554:23998	WT_amplicon	98.02	101	2	0	1	101	2	102	3.62e-49	176	G11R2_R2_	G11R2_
M02330:542:GW210124A:1:2104:14931:24004	WT_amplicon	100	102	0	0	129	230	102	1	4.67e-53	189	G11R2_R2_	G11R2_
M02330:542:GW210124A:1:2104:16452:24050	WT_amplicon	99.02	102	0	1	129	229	102	1	7.78e-51	182	G11R2_R2_	G11R2_
M02330:542:GW210124A:1:2104:24253:24114	WT_amplicon	100	102	0	0	129	230	102	1	4.67e-53	189	G11R2_R2_	G11R2_
M02330:542:GW210124A:1:2104:12699:24132	WT_amplicon	100	102	0	0	1	102	1	102	4.65e-53	189	G11R2_R2_	G11R2_
M02330:542:GW210124A:1:2104:12695:24178	WT_amplicon	100	102	0	0	129	230	102	1	4.67e-53	189	G11R2_R2_	G11R2_
M02330:542:GW210124A:1:2104:13073:24319	WT_amplicon	100	102	0	0	1	102	1	102	4.65e-53	189	G11R2_R2_	G11R2_
M02330:542:GW210124A:1:2104:25022:24347	WT_amplicon	100	102	0	0	128	229	102	1	4.65e-53	189	G11R2_R2_	G11R2_
M02330:542:GW210124A:1:2104:22033:24375	WT_amplicon	100	102	0	0	129	230	102	1	4.67e-53	189	G11R2_R2_	G11R2_
M02330:542:GW210124A:1:2104:13180:24641	WT_amplicon	100	102	0	0	129	230	102	1	4.67e-53	189	G11R2_R2_	G11R2_
M02330:542:GW210124A:1:2104:14016:24786	WT_amplicon	100	102	0	0	129	230	102	1	4.67e-53	189	G11R2_R2_	G11R2_
M02330:542:GW210124A:1:2104:7551:24985	WT_amplicon	99.02	102	1	0	128	229	102	1	2.16e-51	183	G11R2_R2_	G11R2_
M02330:542:GW210124A:1:2104:24299:25002	WT_amplicon	100	102	0	0	128	229	102	1	4.65e-53	189	G11R2_R2_	G11R2_
M02330:542:GW210124A:1:2104:12111:25025	WT_amplicon	100	102	0	0	1	102	1	102	4.48e-53	189	G11R2_R2_	G11R2_
M02330:542:GW210124A:1:2104:5739:25085	WT_amplicon	100	102	0	0	1	102	1	102	4.67e-53	189	G11R2_R2_	G11R2_
M02330:542:GW210124A:1:2104:23289:25195	WT_amplicon	100	102	0	0	128	229	102	1	4.65e-53	189	G11R2_R2_	G11R2_
M02330:542:GW210124A:1:2104:11733:25216	WT_amplicon	100	102	0	0	127	228	102	1	4.63e-53	189	G11R2_R2_	G11R2_
M02330:542:GW210124A:1:2104:24941:25308	WT_amplicon	100	102	0	0	1	102	1	102	4.67e-53	189	G11R2_R2_	G11R2_
M02330:542:GW210124A:1:2104:22153:25414	WT_amplicon	100	102	0	0	1	102	1	102	4.61e-53	189	G11R2_R2_	G11R2_
M02330:542:GW210124A:1:2104:14436:25425	WT_amplicon	100	102	0	0	129	230	102	1	4.67e-53	189	G11R2_R2_	G11R2_
M02330:542:GW210124A:1:2104:23286:25427	WT_amplicon	100	102	0	0	129	230	102	1	4.67e-53	189	G11R2_R2_	G11R2_
M02330:542:GW210124A:1:2104:6823:25617	WT_amplicon	100	102	0	0	129	230	102	1	4.67e-53	189	G11R2_R2_	G11R2_
M02330:542:GW210124A:1:2104:19104:25639	WT_amplicon	100	102	0	0	129	230	102	1	4.67e-53	189	G11R2_R2_	G11R2_
M02330:542:GW210124A:1:2104:20823:25706	WT_amplicon	100	101	0	0	128	228	102	2	1.66e-52	187	G11R2_R2_	G11R2_
M02330:542:GW210124A:1:2104:9984:25760	WT_amplicon	98.507	67	1	0	1	67	36	102	5.23e-32	119	G11R2_R2_	G11R2_
M02330:542:GW210124A:1:2104:9019:25812	WT_amplicon	100	102	0	0	1	102	1	102	4.67e-53	189	G11R2_R2_	G11R2_
M02330:542:GW210124A:1:2104:8016:25825	WT_amplicon	100	102	0	0	1	102	1	102	4.67e-53	189	G11R2_R2_	G11R2_
M02330:542:GW210124A:1:2104:20377:25873	WT_amplicon	99.02	102	1	0	129	230	102	1	2.17e-51	183	G11R2_R2_	G11R2_
M02330:542:GW210124A:1:2104:9624:25937	WT_amplicon	100	102	0	0	128	229	102	1	4.65e-53	189	G11R2_R2_	G11R2_
M02330:542:GW210124A:1:2104:14788:26003	WT_amplicon	100	102	0	0	128	229	102	1	4.65e-53	189	G11R2_R2_	G11R2_
M02330:542:GW210124A:1:2104:21814:26091	WT_amplicon	100	102	0	0	1	102	1	102	4.67e-53	189	G11R2_R2_	G11R2_
M02330:542:GW210124A:1:2104:17630:26092	WT_amplicon	100	102	0	0	1	102	1	102	4.67e-53	189	G11R2_R2_	G11R2_
M02330:542:GW210124A:1:2104:11865:26105	WT_amplicon	99.02	102	1	0	129	230	102	1	2.17e-51	183	G11R2_R2_	G11R2_
M02330:542:GW210124A:1:2104:18698:26121	WT_amplicon	100	101	0	0	1	101	2	102	1.66e-52	187	G11R2_R2_	G11R2_
M02330:542:GW210124A:1:2104:17692:26600	WT_amplicon	100	101	0	0	1	101	2	102	1.67e-52	187	G11R2_R2_	G11R2_
M02330:542:GW210124A:1:2104:12728:26679	WT_amplicon	100	102	0	0	128	229	102	1	4.65e-53	189	G11R2_R2_	G11R2_
M02330:542:GW210124A:1:2104:9813:26683	WT_amplicon	100	101	0	0	1	101	2	102	1.67e-52	187	G11R2_R2_	G11R2_
M02330:542:GW210124A:1:2104:19949:26739	WT_amplicon	100	101	0	0	1	101	2	102	1.67e-52	187	G11R2_R2_	G11R2_
M02330:542:GW210124A:1:2104:18383:26756	WT_amplicon	100	101	0	0	128	228	102	2	1.66e-52	187	G11R2_R2_	G11R2_
M02330:542:GW210124A:1:2104:12153:26812	WT_amplicon	100	102	0	0	128	229	102	1	4.65e-53	189	G11R2_R2_	G11R2_
M02330:542:GW210124A:1:2104:10816:26987	WT_amplicon	100	102	0	0	129	230	102	1	4.67e-53	189	G11R2_R2_	G11R2_
M02330:542:GW210124A:1:2104:12460:27336	WT_amplicon	100	100	0	0	1	100	3	102	5.9e-52	185	G11R2_R2_	G11R2_
M02330:542:GW210124A:1:2104:16880:27414	WT_amplicon	100	102	0	0	1	102	1	102	4.67e-53	189	G11R2_R2_	G11R2_
M02330:542:GW210124A:1:2104:15956:27462	WT_amplicon	100	102	0	0	129	230	102	1	4.67e-53	189	G11R2_R2_	G11R2_
M02330:542:GW210124A:1:2104:20577:27500	WT_amplicon	100	102	0	0	1	102	1	102	4.67e-53	189	G11R2_R2_	G11R2_
M02330:542:GW210124A:1:2104:11420:27520	WT_amplicon	100	102	0	0	1	102	1	102	4.67e-53	189	G11R2_R2_	G11R2_
M02330:542:GW210124A:1:2104:22434:27528	WT_amplicon	98.02	101	2	0	129	229	102	2	3.62e-49	176	G11R2_R2_	G11R2_
M02330:542:GW210124A:1:2104:22069:27696	WT_amplicon	100	101	0	0	128	228	102	2	1.66e-52	187	G11R2_R2_	G11R2_
M02330:542:GW210124A:1:2104:21514:27834	WT_amplicon	99.02	102	1	0	1	102	1	102	2.17e-51	183	G11R2_R2_	G11R2_
M02330:542:GW210124A:1:2104:17759:28014	WT_amplicon	100	102	0	0	129	230	102	1	4.67e-53	189	G11R2_R2_	G11R2_
M02330:542:GW210124A:1:2104:20403:28139	WT_amplicon	100	102	0	0	129	230	102	1	4.67e-53	189	G11R2_R2_	G11R2_
M02330:542:GW210124A:1:2104:15593:28157	WT_amplicon	100	102	0	0	1	102	1	102	4.65e-53	189	G11R2_R2_	G11R2_
M02330:542:GW210124A:1:2104:12372:28192	WT_amplicon	100	102	0	0	129	230	102	1	4.67e-53	189	G11R2_R2_	G11R2_
M02330:542:GW210124A:1:2104:11237:28260	WT_amplicon	99.02	102	1	0	128	229	102	1	2.16e-51	183	G11R2_R2_	G11R2_
M02330:542:GW210124A:1:2104:18871:28568	WT_amplicon	99.02	102	1	0	43	144	102	1	1.33e-51	183	G11R2_R2_	G11R2_
M02330:542:GW210124A:1:2103:15227:1681	WT_amplicon	100	102	0	0	1	102	1	102	4.67e-53	189	G11R2_R2_	G11R2_
M02330:542:GW210124A:1:2103:17618:2068	WT_amplicon	100	102	0	0	1	102	1	102	4.65e-53	189	G11R2_R2_	G11R2_
M02330:542:GW210124A:1:2103:13105:2240	WT_amplicon	99.02	102	1	0	1	102	1	102	2.17e-51	183	G11R2_R2_	G11R2_
M02330:542:GW210124A:1:2103:10883:2261	WT_amplicon	99.02	102	1	0	1	102	1	102	2.17e-51	183	G11R2_R2_	G11R2_
M02330:542:GW210124A:1:2103:16526:2340	WT_amplicon	100	102	0	0	129	230	102	1	4.67e-53	189	G11R2_R2_	G11R2_
M02330:542:GW210124A:1:2103:16779:2348	WT_amplicon	100	99	0	0	1	99	4	102	2.14e-51	183	G11R2_R2_	G11R2_
M02330:542:GW210124A:1:2103:11304:2468	WT_amplicon	100	102	0	0	128	229	102	1	4.65e-53	189	G11R2_R2_	G11R2_
M02330:542:GW210124A:1:2103:12103:2480	WT_amplicon	100	102	0	0	1	102	1	102	4.67e-53	189	G11R2_R2_	G11R2_
M02330:542:GW210124A:1:2103:14839:2651	WT_amplicon	100	102	0	0	128	229	102	1	4.65e-53	189	G11R2_R2_	G11R2_
M02330:542:GW210124A:1:2103:17947:2776	WT_amplicon	100	102	0	0	1	102	1	102	4.67e-53	189	G11R2_R2_	G11R2_
M02330:542:GW210124A:1:2103:12855:3084	WT_amplicon	100	102	0	0	1	102	1	102	4.65e-53	189	G11R2_R2_	G11R2_
M02330:542:GW210124A:1:2103:17333:3158	WT_amplicon	100	102	0	0	129	230	102	1	4.67e-53	189	G11R2_R2_	G11R2_
M02330:542:GW210124A:1:2103:15886:3172	WT_amplicon	99.02	102	1	0	1	102	1	102	2.17e-51	183	G11R2_R2_	G11R2_
M02330:542:GW210124A:1:2103:18341:3275	WT_amplicon	100	102	0	0	1	102	1	102	4.67e-53	189	G11R2_R2_	G11R2_
M02330:542:GW210124A:1:2103:9736:3318	WT_amplicon	99.02	102	1	0	129	230	102	1	2.17e-51	183	G11R2_R2_	G11R2_
M02330:542:GW210124A:1:2103:19978:3423	WT_amplicon	100	102	0	0	129	230	102	1	4.67e-53	189	G11R2_R2_	G11R2_
M02330:542:GW210124A:1:2103:9821:3486	WT_amplicon	100	102	0	0	128	229	102	1	4.65e-53	189	G11R2_R2_	G11R2_
M02330:542:GW210124A:1:2103:12628:3729	WT_amplicon	100	102	0	0	129	230	102	1	4.67e-53	189	G11R2_R2_	G11R2_
M02330:542:GW210124A:1:2103:8310:3750	WT_amplicon	99.02	102	1	0	128	229	102	1	2.16e-51	183	G11R2_R2_	G11R2_
M02330:542:GW210124A:1:2103:9412:3811	WT_amplicon	100	102	0	0	1	102	1	102	4.67e-53	189	G11R2_R2_	G11R2_
M02330:542:GW210124A:1:2103:23414:3845	WT_amplicon	100	102	0	0	1	102	1	102	4.67e-53	189	G11R2_R2_	G11R2_
M02330:542:GW210124A:1:2103:18711:3942	WT_amplicon	100	102	0	0	1	102	1	102	4.67e-53	189	G11R2_R2_	G11R2_
M02330:542:GW210124A:1:2103:13125:3981	WT_amplicon	100	102	0	0	128	229	102	1	4.65e-53	189	G11R2_R2_	G11R2_
M02330:542:GW210124A:1:2103:16768:4077	WT_amplicon	100	99	0	0	129	227	102	4	2.14e-51	183	G11R2_R2_	G11R2_
M02330:542:GW210124A:1:2103:12038:4096	WT_amplicon	100	102	0	0	1	102	1	102	4.67e-53	189	G11R2_R2_	G11R2_
M02330:542:GW210124A:1:2103:14421:4098	WT_amplicon	100	102	0	0	129	230	102	1	4.67e-53	189	G11R2_R2_	G11R2_
M02330:542:GW210124A:1:2103:23501:4126	WT_amplicon	100	102	0	0	1	102	1	102	4.65e-53	189	G11R2_R2_	G11R2_
M02330:542:GW210124A:1:2103:15619:4205	WT_amplicon	100	102	0	0	1	102	1	102	4.67e-53	189	G11R2_R2_	G11R2_
M02330:542:GW210124A:1:2103:12596:4359	WT_amplicon	99.02	102	1	0	1	102	1	102	2.17e-51	183	G11R2_R2_	G11R2_
M02330:542:GW210124A:1:2103:11173:4506	WT_amplicon	100	102	0	0	1	102	1	102	4.67e-53	189	G11R2_R2_	G11R2_
M02330:542:GW210124A:1:2103:22388:4568	WT_amplicon	100	102	0	0	129	230	102	1	4.67e-53	189	G11R2_R2_	G11R2_
M02330:542:GW210124A:1:2103:10963:4570	WT_amplicon	100	102	0	0	128	229	102	1	4.65e-53	189	G11R2_R2_	G11R2_
M02330:542:GW210124A:1:2103:20734:4597	WT_amplicon	100	101	0	0	129	229	102	2	1.67e-52	187	G11R2_R2_	G11R2_
M02330:542:GW210124A:1:2103:22537:4614	WT_amplicon	100	102	0	0	128	229	102	1	4.65e-53	189	G11R2_R2_	G11R2_
M02330:542:GW210124A:1:2103:8836:4754	WT_amplicon	100	102	0	0	128	229	102	1	4.65e-53	189	G11R2_R2_	G11R2_
M02330:542:GW210124A:1:2103:20564:4785	WT_amplicon	100	102	0	0	128	229	102	1	4.65e-53	189	G11R2_R2_	G11R2_
M02330:542:GW210124A:1:2103:7382:4829	WT_amplicon	100	102	0	0	1	102	1	102	4.65e-53	189	G11R2_R2_	G11R2_
M02330:542:GW210124A:1:2103:15088:4909	WT_amplicon	100	101	0	0	1	101	2	102	1.66e-52	187	G11R2_R2_	G11R2_
M02330:542:GW210124A:1:2103:12165:4958	WT_amplicon	100	101	0	0	128	228	102	2	1.66e-52	187	G11R2_R2_	G11R2_
M02330:542:GW210124A:1:2103:9981:5008	WT_amplicon	100	102	0	0	1	102	1	102	4.67e-53	189	G11R2_R2_	G11R2_
M02330:542:GW210124A:1:2103:15128:5164	WT_amplicon	100	102	0	0	1	102	1	102	4.65e-53	189	G11R2_R2_	G11R2_
M02330:542:GW210124A:1:2103:22992:5273	WT_amplicon	100	102	0	0	1	102	1	102	4.67e-53	189	G11R2_R2_	G11R2_
M02330:542:GW210124A:1:2103:12853:5279	WT_amplicon	99.02	102	1	0	129	230	102	1	2.17e-51	183	G11R2_R2_	G11R2_
M02330:542:GW210124A:1:2103:11888:5282	WT_amplicon	99.02	102	1	0	129	230	102	1	2.17e-51	183	G11R2_R2_	G11R2_
M02330:542:GW210124A:1:2103:21809:5307	WT_amplicon	100	101	0	0	1	101	2	102	1.67e-52	187	G11R2_R2_	G11R2_
M02330:542:GW210124A:1:2103:24802:5418	WT_amplicon	99.01	101	0	1	1	100	2	102	2.77e-50	180	G11R2_R2_	G11R2_
M02330:542:GW210124A:1:2103:10986:5439	WT_amplicon	100	102	0	0	1	102	1	102	4.67e-53	189	G11R2_R2_	G11R2_
M02330:542:GW210124A:1:2103:12977:5527	WT_amplicon	100	101	0	0	1	101	2	102	1.66e-52	187	G11R2_R2_	G11R2_
M02330:542:GW210124A:1:2103:16444:5583	WT_amplicon	99.02	102	1	0	1	102	1	102	1.61e-51	183	G11R2_R2_	G11R2_
M02330:542:GW210124A:1:2103:10092:5630	WT_amplicon	100	101	0	0	1	101	2	102	1.66e-52	187	G11R2_R2_	G11R2_
M02330:542:GW210124A:1:2103:19780:5650	WT_amplicon	100	99	0	0	1	99	1	99	2.17e-51	183	G11R2_R2_	G11R2_
M02330:542:GW210124A:1:2103:6705:5739	WT_amplicon	100	101	0	0	1	101	2	102	1.67e-52	187	G11R2_R2_	G11R2_
M02330:542:GW210124A:1:2103:24861:5750	WT_amplicon	100	99	0	0	132	230	99	1	2.17e-51	183	G11R2_R2_	G11R2_
M02330:542:GW210124A:1:2103:8283:5756	WT_amplicon	99.02	102	1	0	128	229	102	1	2.16e-51	183	G11R2_R2_	G11R2_
M02330:542:GW210124A:1:2103:19812:5848	WT_amplicon	100	101	0	0	129	229	102	2	1.67e-52	187	G11R2_R2_	G11R2_
M02330:542:GW210124A:1:2103:11588:5864	WT_amplicon	100	102	0	0	129	230	102	1	4.67e-53	189	G11R2_R2_	G11R2_
M02330:542:GW210124A:1:2103:5637:6151	WT_amplicon	100	102	0	0	1	102	1	102	4.65e-53	189	G11R2_R2_	G11R2_
M02330:542:GW210124A:1:2103:14363:6190	WT_amplicon	100	102	0	0	128	229	102	1	4.65e-53	189	G11R2_R2_	G11R2_
M02330:542:GW210124A:1:2103:19893:6205	WT_amplicon	100	102	0	0	128	229	102	1	4.65e-53	189	G11R2_R2_	G11R2_
M02330:542:GW210124A:1:2103:13886:6288	WT_amplicon	100	102	0	0	128	229	102	1	4.65e-53	189	G11R2_R2_	G11R2_
M02330:542:GW210124A:1:2103:21898:6305	WT_amplicon	99.02	102	1	0	1	102	1	102	2.16e-51	183	G11R2_R2_	G11R2_
M02330:542:GW210124A:1:2103:13823:6334	WT_amplicon	100	102	0	0	129	230	102	1	4.67e-53	189	G11R2_R2_	G11R2_
M02330:542:GW210124A:1:2103:12256:6336	WT_amplicon	100	102	0	0	128	229	102	1	4.65e-53	189	G11R2_R2_	G11R2_
M02330:542:GW210124A:1:2103:23249:6339	WT_amplicon	100	102	0	0	128	229	102	1	4.65e-53	189	G11R2_R2_	G11R2_
M02330:542:GW210124A:1:2103:19761:6456	WT_amplicon	99.02	102	1	0	129	230	102	1	2.17e-51	183	G11R2_R2_	G11R2_
M02330:542:GW210124A:1:2103:23377:6537	WT_amplicon	100	102	0	0	128	229	102	1	4.65e-53	189	G11R2_R2_	G11R2_
M02330:542:GW210124A:1:2103:6285:6578	WT_amplicon	99.02	102	1	0	129	230	102	1	2.17e-51	183	G11R2_R2_	G11R2_
M02330:542:GW210124A:1:2103:9967:6612	WT_amplicon	100	102	0	0	1	102	1	102	4.67e-53	189	G11R2_R2_	G11R2_
M02330:542:GW210124A:1:2103:5504:6637	WT_amplicon	100	102	0	0	129	230	102	1	4.67e-53	189	G11R2_R2_	G11R2_
M02330:542:GW210124A:1:2103:15361:6686	WT_amplicon	99.02	102	1	0	129	230	102	1	2.17e-51	183	G11R2_R2_	G11R2_
M02330:542:GW210124A:1:2103:5999:6702	WT_amplicon	100	102	0	0	1	102	1	102	4.67e-53	189	G11R2_R2_	G11R2_
M02330:542:GW210124A:1:2103:15934:6702	WT_amplicon	100	102	0	0	128	229	102	1	4.65e-53	189	G11R2_R2_	G11R2_
M02330:542:GW210124A:1:2103:14256:6727	WT_amplicon	100	102	0	0	129	230	102	1	4.67e-53	189	G11R2_R2_	G11R2_
M02330:542:GW210124A:1:2103:20039:6743	WT_amplicon	100	101	0	0	1	101	2	102	1.67e-52	187	G11R2_R2_	G11R2_
M02330:542:GW210124A:1:2103:13551:6747	WT_amplicon	100	102	0	0	128	229	102	1	4.65e-53	189	G11R2_R2_	G11R2_
M02330:542:GW210124A:1:2103:8628:6788	WT_amplicon	100	102	0	0	129	230	102	1	4.67e-53	189	G11R2_R2_	G11R2_
M02330:542:GW210124A:1:2103:26642:6971	WT_amplicon	100	102	0	0	129	230	102	1	4.67e-53	189	G11R2_R2_	G11R2_
M02330:542:GW210124A:1:2103:11034:6979	WT_amplicon	100	102	0	0	1	102	1	102	4.67e-53	189	G11R2_R2_	G11R2_
M02330:542:GW210124A:1:2103:16484:7004	WT_amplicon	100	102	0	0	129	230	102	1	4.67e-53	189	G11R2_R2_	G11R2_
M02330:542:GW210124A:1:2103:17331:7029	WT_amplicon	100	102	0	0	1	102	1	102	4.67e-53	189	G11R2_R2_	G11R2_
M02330:542:GW210124A:1:2103:25165:7070	WT_amplicon	100	102	0	0	1	102	1	102	4.67e-53	189	G11R2_R2_	G11R2_
M02330:542:GW210124A:1:2103:4965:7086	WT_amplicon	100	102	0	0	1	102	1	102	4.67e-53	189	G11R2_R2_	G11R2_
M02330:542:GW210124A:1:2103:16652:7376	WT_amplicon	100	102	0	0	1	102	1	102	4.67e-53	189	G11R2_R2_	G11R2_
M02330:542:GW210124A:1:2103:21215:7449	WT_amplicon	100	102	0	0	128	229	102	1	4.65e-53	189	G11R2_R2_	G11R2_
M02330:542:GW210124A:1:2103:13474:7488	WT_amplicon	100	102	0	0	1	102	1	102	4.67e-53	189	G11R2_R2_	G11R2_
M02330:542:GW210124A:1:2103:15540:7530	WT_amplicon	100	102	0	0	129	230	102	1	4.67e-53	189	G11R2_R2_	G11R2_
M02330:542:GW210124A:1:2103:8499:7565	WT_amplicon	100	102	0	0	129	230	102	1	4.67e-53	189	G11R2_R2_	G11R2_
M02330:542:GW210124A:1:2103:4190:7595	WT_amplicon	100	102	0	0	1	102	1	102	4.67e-53	189	G11R2_R2_	G11R2_
M02330:542:GW210124A:1:2103:6112:7615	WT_amplicon	100	102	0	0	129	230	102	1	4.67e-53	189	G11R2_R2_	G11R2_
M02330:542:GW210124A:1:2103:20525:7634	WT_amplicon	100	102	0	0	1	102	1	102	4.65e-53	189	G11R2_R2_	G11R2_
M02330:542:GW210124A:1:2103:4083:7636	WT_amplicon	100	102	0	0	1	102	1	102	4.67e-53	189	G11R2_R2_	G11R2_
M02330:542:GW210124A:1:2103:7099:7638	DEL_amplicon	100	135	0	0	1	135	1	135	2.03e-71	250	G11R2_R2_	G11R2_
M02330:542:GW210124A:1:2103:10261:7747	WT_amplicon	100	102	0	0	128	229	102	1	4.65e-53	189	G11R2_R2_	G11R2_
M02330:542:GW210124A:1:2103:19503:7836	WT_amplicon	100	102	0	0	1	102	1	102	4.67e-53	189	G11R2_R2_	G11R2_
M02330:542:GW210124A:1:2103:10726:7847	WT_amplicon	100	102	0	0	128	229	102	1	4.65e-53	189	G11R2_R2_	G11R2_
M02330:542:GW210124A:1:2103:13740:7866	WT_amplicon	100	102	0	0	1	102	1	102	4.67e-53	189	G11R2_R2_	G11R2_
M02330:542:GW210124A:1:2103:21665:7872	WT_amplicon	99.02	102	1	0	1	102	1	102	2.16e-51	183	G11R2_R2_	G11R2_
M02330:542:GW210124A:1:2103:24864:7905	WT_amplicon	100	102	0	0	129	230	102	1	4.67e-53	189	G11R2_R2_	G11R2_
M02330:542:GW210124A:1:2103:12635:7922	WT_amplicon	100	102	0	0	129	230	102	1	4.67e-53	189	G11R2_R2_	G11R2_
M02330:542:GW210124A:1:2103:18130:8009	WT_amplicon	100	102	0	0	1	102	1	102	4.67e-53	189	G11R2_R2_	G11R2_
M02330:542:GW210124A:1:2103:18880:8020	WT_amplicon	100	102	0	0	129	230	102	1	4.67e-53	189	G11R2_R2_	G11R2_
M02330:542:GW210124A:1:2103:20392:8089	WT_amplicon	100	102	0	0	128	229	102	1	4.65e-53	189	G11R2_R2_	G11R2_
M02330:542:GW210124A:1:2103:10037:8150	WT_amplicon	100	102	0	0	129	230	102	1	4.67e-53	189	G11R2_R2_	G11R2_
M02330:542:GW210124A:1:2103:13127:8357	WT_amplicon	99.02	102	1	0	128	229	102	1	2.16e-51	183	G11R2_R2_	G11R2_
M02330:542:GW210124A:1:2103:15031:8375	WT_amplicon	100	102	0	0	128	229	102	1	4.65e-53	189	G11R2_R2_	G11R2_
M02330:542:GW210124A:1:2103:12568:8423	WT_amplicon	100	102	0	0	129	230	102	1	4.67e-53	189	G11R2_R2_	G11R2_
M02330:542:GW210124A:1:2103:15797:8433	WT_amplicon	99.02	102	1	0	1	102	1	102	2.16e-51	183	G11R2_R2_	G11R2_
M02330:542:GW210124A:1:2103:19009:8477	WT_amplicon	100	102	0	0	1	102	1	102	4.67e-53	189	G11R2_R2_	G11R2_
M02330:542:GW210124A:1:2103:22102:8506	WT_amplicon	100	102	0	0	129	230	102	1	4.67e-53	189	G11R2_R2_	G11R2_
M02330:542:GW210124A:1:2103:20970:8516	WT_amplicon	100	102	0	0	1	102	1	102	4.67e-53	189	G11R2_R2_	G11R2_
M02330:542:GW210124A:1:2103:16124:8533	WT_amplicon	99.02	102	1	0	129	230	102	1	2.17e-51	183	G11R2_R2_	G11R2_
M02330:542:GW210124A:1:2103:18920:8573	WT_amplicon	99.02	102	1	0	1	102	1	102	2.17e-51	183	G11R2_R2_	G11R2_
M02330:542:GW210124A:1:2103:14960:8650	WT_amplicon	100	101	0	0	1	101	2	102	1.67e-52	187	G11R2_R2_	G11R2_
M02330:542:GW210124A:1:2103:19034:8707	WT_amplicon	100	102	0	0	128	229	102	1	4.65e-53	189	G11R2_R2_	G11R2_
M02330:542:GW210124A:1:2103:14495:8728	WT_amplicon	100	102	0	0	1	102	1	102	4.67e-53	189	G11R2_R2_	G11R2_
M02330:542:GW210124A:1:2103:11080:8759	WT_amplicon	100	101	0	0	129	229	102	2	1.67e-52	187	G11R2_R2_	G11R2_
M02330:542:GW210124A:1:2103:9406:8815	WT_amplicon	100	102	0	0	128	229	102	1	4.65e-53	189	G11R2_R2_	G11R2_
M02330:542:GW210124A:1:2103:6179:8827	WT_amplicon	99.02	102	1	0	1	102	1	102	2.17e-51	183	G11R2_R2_	G11R2_
M02330:542:GW210124A:1:2103:19305:8883	WT_amplicon	100	102	0	0	1	102	1	102	4.67e-53	189	G11R2_R2_	G11R2_
M02330:542:GW210124A:1:2103:11521:8923	WT_amplicon	100	102	0	0	1	102	1	102	4.65e-53	189	G11R2_R2_	G11R2_
M02330:542:GW210124A:1:2103:5819:8930	WT_amplicon	100	102	0	0	128	229	102	1	4.65e-53	189	G11R2_R2_	G11R2_
M02330:542:GW210124A:1:2103:21401:8936	WT_amplicon	99.01	101	1	0	1	101	2	102	7.78e-51	182	G11R2_R2_	G11R2_
M02330:542:GW210124A:1:2103:22908:9062	WT_amplicon	100	102	0	0	1	102	1	102	4.67e-53	189	G11R2_R2_	G11R2_
M02330:542:GW210124A:1:2103:20375:9103	WT_amplicon	100	102	0	0	129	230	102	1	4.67e-53	189	G11R2_R2_	G11R2_
M02330:542:GW210124A:1:2103:8209:9157	WT_amplicon	100	102	0	0	128	229	102	1	4.65e-53	189	G11R2_R2_	G11R2_
M02330:542:GW210124A:1:2103:10117:9186	WT_amplicon	100	62	0	0	129	190	102	41	6.58e-31	115	G11R2_R2_	G11R2_
M02330:542:GW210124A:1:2103:12880:9206	WT_amplicon	100	102	0	0	1	102	1	102	4.65e-53	189	G11R2_R2_	G11R2_
M02330:542:GW210124A:1:2103:28328:9320	WT_amplicon	100	102	0	0	1	102	1	102	4.67e-53	189	G11R2_R2_	G11R2_
M02330:542:GW210124A:1:2103:17655:9321	WT_amplicon	100	102	0	0	1	102	1	102	4.67e-53	189	G11R2_R2_	G11R2_
M02330:542:GW210124A:1:2103:12393:9404	WT_amplicon	100	101	0	0	1	101	2	102	1.67e-52	187	G11R2_R2_	G11R2_
M02330:542:GW210124A:1:2103:20516:9427	WT_amplicon	100	102	0	0	1	102	1	102	4.61e-53	189	G11R2_R2_	G11R2_
M02330:542:GW210124A:1:2103:24778:9437	WT_amplicon	100	102	0	0	129	230	102	1	4.67e-53	189	G11R2_R2_	G11R2_
M02330:542:GW210124A:1:2103:25154:9439	WT_amplicon	100	102	0	0	129	230	102	1	4.67e-53	189	G11R2_R2_	G11R2_
M02330:542:GW210124A:1:2103:23092:9459	WT_amplicon	100	102	0	0	128	229	102	1	4.65e-53	189	G11R2_R2_	G11R2_
M02330:542:GW210124A:1:2103:25905:9481	WT_amplicon	100	102	0	0	128	229	102	1	4.65e-53	189	G11R2_R2_	G11R2_
M02330:542:GW210124A:1:2103:17461:9496	WT_amplicon	99.02	102	1	0	1	102	1	102	2.16e-51	183	G11R2_R2_	G11R2_
M02330:542:GW210124A:1:2103:8824:9504	WT_amplicon	100	102	0	0	1	102	1	102	4.67e-53	189	G11R2_R2_	G11R2_
M02330:542:GW210124A:1:2103:3849:9506	WT_amplicon	100	102	0	0	1	102	1	102	4.67e-53	189	G11R2_R2_	G11R2_
M02330:542:GW210124A:1:2103:11745:9543	WT_amplicon	100	102	0	0	129	230	102	1	4.67e-53	189	G11R2_R2_	G11R2_
M02330:542:GW210124A:1:2103:17641:9549	DEL_amplicon	100	135	0	0	1	135	1	135	1.94e-71	250	G11R2_R2_	G11R2_
M02330:542:GW210124A:1:2103:8291:9637	WT_amplicon	100	102	0	0	129	230	102	1	4.67e-53	189	G11R2_R2_	G11R2_
M02330:542:GW210124A:1:2103:27174:9649	WT_amplicon	100	102	0	0	128	229	102	1	4.65e-53	189	G11R2_R2_	G11R2_
M02330:542:GW210124A:1:2103:22600:9674	WT_amplicon	100	102	0	0	129	230	102	1	4.67e-53	189	G11R2_R2_	G11R2_
M02330:542:GW210124A:1:2103:19855:9677	WT_amplicon	100	102	0	0	128	229	102	1	4.65e-53	189	G11R2_R2_	G11R2_
M02330:542:GW210124A:1:2103:20480:9677	WT_amplicon	100	102	0	0	128	229	102	1	4.65e-53	189	G11R2_R2_	G11R2_
M02330:542:GW210124A:1:2103:13879:9718	WT_amplicon	100	101	0	0	129	229	102	2	1.67e-52	187	G11R2_R2_	G11R2_
M02330:542:GW210124A:1:2103:21030:9755	WT_amplicon	100	101	0	0	129	229	102	2	1.67e-52	187	G11R2_R2_	G11R2_
M02330:542:GW210124A:1:2103:2911:9759	WT_amplicon	99.02	102	1	0	1	102	1	102	2.16e-51	183	G11R2_R2_	G11R2_
M02330:542:GW210124A:1:2103:27064:9770	WT_amplicon	100	102	0	0	1	102	1	102	4.67e-53	189	G11R2_R2_	G11R2_
M02330:542:GW210124A:1:2103:4145:9827	WT_amplicon	99.01	101	1	0	1	101	2	102	7.78e-51	182	G11R2_R2_	G11R2_
M02330:542:GW210124A:1:2103:16161:9827	WT_amplicon	100	102	0	0	129	230	102	1	4.67e-53	189	G11R2_R2_	G11R2_
M02330:542:GW210124A:1:2103:5423:9971	WT_amplicon	100	101	0	0	129	229	102	2	1.67e-52	187	G11R2_R2_	G11R2_
M02330:542:GW210124A:1:2103:18176:10028	WT_amplicon	100	102	0	0	1	102	1	102	4.67e-53	189	G11R2_R2_	G11R2_
M02330:542:GW210124A:1:2103:27962:10063	WT_amplicon	100	102	0	0	128	229	102	1	4.65e-53	189	G11R2_R2_	G11R2_
M02330:542:GW210124A:1:2103:21419:10077	WT_amplicon	100	102	0	0	1	102	1	102	4.65e-53	189	G11R2_R2_	G11R2_
M02330:542:GW210124A:1:2103:6560:10085	WT_amplicon	100	102	0	0	129	230	102	1	4.67e-53	189	G11R2_R2_	G11R2_
M02330:542:GW210124A:1:2103:7105:10088	WT_amplicon	100	102	0	0	1	102	1	102	4.67e-53	189	G11R2_R2_	G11R2_
M02330:542:GW210124A:1:2103:15886:10172	WT_amplicon	98.039	102	2	0	126	227	102	1	9.97e-50	178	G11R2_R2_	G11R2_
M02330:542:GW210124A:1:2103:14708:10174	WT_amplicon	99.02	102	1	0	1	102	1	102	2.17e-51	183	G11R2_R2_	G11R2_
M02330:542:GW210124A:1:2103:14996:10180	WT_amplicon	99.02	102	1	0	1	102	1	102	2.17e-51	183	G11R2_R2_	G11R2_
M02330:542:GW210124A:1:2103:4062:10268	WT_amplicon	100	102	0	0	1	102	1	102	4.67e-53	189	G11R2_R2_	G11R2_
M02330:542:GW210124A:1:2103:24053:10346	WT_amplicon	100	102	0	0	127	228	102	1	4.63e-53	189	G11R2_R2_	G11R2_
M02330:542:GW210124A:1:2103:4182:10366	WT_amplicon	100	102	0	0	1	102	1	102	4.67e-53	189	G11R2_R2_	G11R2_
M02330:542:GW210124A:1:2103:15921:10366	DEL_amplicon	100	135	0	0	6	140	135	1	1.25e-71	250	G11R2_R2_	G11R2_
M02330:542:GW210124A:1:2103:17630:10377	WT_amplicon	100	102	0	0	128	229	102	1	4.65e-53	189	G11R2_R2_	G11R2_
M02330:542:GW210124A:1:2103:28272:10454	WT_amplicon	100	102	0	0	129	230	102	1	4.67e-53	189	G11R2_R2_	G11R2_
M02330:542:GW210124A:1:2103:12932:10459	WT_amplicon	100	101	0	0	128	228	102	2	1.66e-52	187	G11R2_R2_	G11R2_
M02330:542:GW210124A:1:2103:11132:10465	WT_amplicon	100	102	0	0	1	102	1	102	4.67e-53	189	G11R2_R2_	G11R2_
M02330:542:GW210124A:1:2103:9620:10607	WT_amplicon	100	102	0	0	1	102	1	102	4.61e-53	189	G11R2_R2_	G11R2_
M02330:542:GW210124A:1:2103:11049:10632	WT_amplicon	100	102	0	0	1	102	1	102	4.67e-53	189	G11R2_R2_	G11R2_
M02330:542:GW210124A:1:2103:9353:10641	WT_amplicon	100	102	0	0	129	230	102	1	4.67e-53	189	G11R2_R2_	G11R2_
M02330:542:GW210124A:1:2103:7983:10676	WT_amplicon	100	102	0	0	1	102	1	102	4.67e-53	189	G11R2_R2_	G11R2_
M02330:542:GW210124A:1:2103:10904:10686	WT_amplicon	100	102	0	0	128	229	102	1	4.65e-53	189	G11R2_R2_	G11R2_
M02330:542:GW210124A:1:2103:4255:10720	WT_amplicon	100	101	0	0	1	101	2	102	1.67e-52	187	G11R2_R2_	G11R2_
M02330:542:GW210124A:1:2103:13879:10814	WT_amplicon	99.02	102	1	0	129	230	102	1	2.17e-51	183	G11R2_R2_	G11R2_
M02330:542:GW210124A:1:2103:10305:10822	WT_amplicon	100	101	0	0	129	229	102	2	1.67e-52	187	G11R2_R2_	G11R2_
M02330:542:GW210124A:1:2103:14434:10921	WT_amplicon	100	102	0	0	129	230	102	1	4.67e-53	189	G11R2_R2_	G11R2_
M02330:542:GW210124A:1:2103:23370:10931	WT_amplicon	100	101	0	0	128	228	102	2	1.66e-52	187	G11R2_R2_	G11R2_
M02330:542:GW210124A:1:2103:8189:10974	WT_amplicon	100	101	0	0	1	101	2	102	1.67e-52	187	G11R2_R2_	G11R2_
M02330:542:GW210124A:1:2103:27094:11046	WT_amplicon	100	102	0	0	1	102	1	102	4.67e-53	189	G11R2_R2_	G11R2_
M02330:542:GW210124A:1:2103:7971:11264	WT_amplicon	99.02	102	1	0	128	229	102	1	2.16e-51	183	G11R2_R2_	G11R2_
M02330:542:GW210124A:1:2103:4879:11339	WT_amplicon	100	102	0	0	129	230	102	1	4.67e-53	189	G11R2_R2_	G11R2_
M02330:542:GW210124A:1:2103:13369:11474	WT_amplicon	100	101	0	0	129	229	102	2	1.67e-52	187	G11R2_R2_	G11R2_
M02330:542:GW210124A:1:2103:3600:11558	WT_amplicon	99.02	102	1	0	1	102	1	102	2.16e-51	183	G11R2_R2_	G11R2_
M02330:542:GW210124A:1:2103:17042:11608	WT_amplicon	100	102	0	0	129	230	102	1	4.67e-53	189	G11R2_R2_	G11R2_
M02330:542:GW210124A:1:2103:16859:11637	WT_amplicon	100	102	0	0	129	230	102	1	4.67e-53	189	G11R2_R2_	G11R2_
M02330:542:GW210124A:1:2103:27203:11718	WT_amplicon	100	102	0	0	1	102	1	102	4.65e-53	189	G11R2_R2_	G11R2_
M02330:542:GW210124A:1:2103:22062:11776	WT_amplicon	100	102	0	0	1	102	1	102	4.67e-53	189	G11R2_R2_	G11R2_
M02330:542:GW210124A:1:2103:25205:11777	WT_amplicon	100	102	0	0	128	229	102	1	4.65e-53	189	G11R2_R2_	G11R2_
M02330:542:GW210124A:1:2103:20417:11795	WT_amplicon	100	102	0	0	129	230	102	1	4.67e-53	189	G11R2_R2_	G11R2_
M02330:542:GW210124A:1:2103:28031:11795	WT_amplicon	99.02	102	1	0	128	229	102	1	2.16e-51	183	G11R2_R2_	G11R2_
M02330:542:GW210124A:1:2103:23159:11853	WT_amplicon	99.02	102	1	0	1	102	1	102	2.17e-51	183	G11R2_R2_	G11R2_
M02330:542:GW210124A:1:2103:22875:11859	WT_amplicon	100	102	0	0	129	230	102	1	4.67e-53	189	G11R2_R2_	G11R2_
M02330:542:GW210124A:1:2103:19605:11869	DEL_amplicon	100	135	0	0	78	212	135	1	1.94e-71	250	G11R2_R2_	G11R2_
M02330:542:GW210124A:1:2103:10033:11886	WT_amplicon	100	102	0	0	1	102	1	102	4.67e-53	189	G11R2_R2_	G11R2_
M02330:542:GW210124A:1:2103:18188:11891	WT_amplicon	100	101	0	0	1	101	2	102	1.67e-52	187	G11R2_R2_	G11R2_
M02330:542:GW210124A:1:2103:24309:11910	WT_amplicon	100	101	0	0	128	228	102	2	1.66e-52	187	G11R2_R2_	G11R2_
M02330:542:GW210124A:1:2103:9364:12023	DEL_amplicon	100	135	0	0	1	135	1	135	1.32e-71	250	G11R2_R2_	G11R2_
M02330:542:GW210124A:1:2103:23145:12030	WT_amplicon	100	102	0	0	128	229	102	1	4.65e-53	189	G11R2_R2_	G11R2_
M02330:542:GW210124A:1:2103:9025:12039	WT_amplicon	100	102	0	0	1	102	1	102	4.67e-53	189	G11R2_R2_	G11R2_
M02330:542:GW210124A:1:2103:27222:12092	WT_amplicon	100	102	0	0	129	230	102	1	4.67e-53	189	G11R2_R2_	G11R2_
M02330:542:GW210124A:1:2103:27217:12177	WT_amplicon	100	100	0	0	1	100	3	102	5.99e-52	185	G11R2_R2_	G11R2_
M02330:542:GW210124A:1:2103:19066:12181	WT_amplicon	99.02	102	1	0	1	102	1	102	2.16e-51	183	G11R2_R2_	G11R2_
M02330:542:GW210124A:1:2103:8577:12198	WT_amplicon	100	102	0	0	128	229	102	1	4.65e-53	189	G11R2_R2_	G11R2_
M02330:542:GW210124A:1:2103:22326:12228	WT_amplicon	100	102	0	0	128	229	102	1	4.65e-53	189	G11R2_R2_	G11R2_
M02330:542:GW210124A:1:2103:5558:12278	WT_amplicon	100	101	0	0	1	101	2	102	1.67e-52	187	G11R2_R2_	G11R2_
M02330:542:GW210124A:1:2103:2490:12320	WT_amplicon	100	102	0	0	129	230	102	1	4.67e-53	189	G11R2_R2_	G11R2_
M02330:542:GW210124A:1:2103:14873:12399	WT_amplicon	99.02	102	1	0	1	102	1	102	2.17e-51	183	G11R2_R2_	G11R2_
M02330:542:GW210124A:1:2103:29384:12409	WT_amplicon	92.157	102	8	0	1	102	1	102	1.03e-39	145	G11R2_R2_	G11R2_
M02330:542:GW210124A:1:2103:19926:12460	WT_amplicon	99.02	102	1	0	1	102	1	102	2.17e-51	183	G11R2_R2_	G11R2_
M02330:542:GW210124A:1:2103:26802:12533	WT_amplicon	100	102	0	0	129	230	102	1	4.67e-53	189	G11R2_R2_	G11R2_
M02330:542:GW210124A:1:2103:23799:12572	WT_amplicon	100	102	0	0	128	229	102	1	4.65e-53	189	G11R2_R2_	G11R2_
M02330:542:GW210124A:1:2103:14850:12589	WT_amplicon	100	102	0	0	129	230	102	1	4.67e-53	189	G11R2_R2_	G11R2_
M02330:542:GW210124A:1:2103:12261:12671	WT_amplicon	99.02	102	1	0	128	229	102	1	2.16e-51	183	G11R2_R2_	G11R2_
M02330:542:GW210124A:1:2103:12778:12695	WT_amplicon	100	102	0	0	128	229	102	1	4.65e-53	189	G11R2_R2_	G11R2_
M02330:542:GW210124A:1:2103:19423:12699	WT_amplicon	100	102	0	0	1	102	1	102	4.65e-53	189	G11R2_R2_	G11R2_
M02330:542:GW210124A:1:2103:3559:12742	WT_amplicon	100	102	0	0	128	229	102	1	4.65e-53	189	G11R2_R2_	G11R2_
M02330:542:GW210124A:1:2103:2581:12765	WT_amplicon	100	102	0	0	1	102	1	102	4.67e-53	189	G11R2_R2_	G11R2_
M02330:542:GW210124A:1:2103:11945:12780	WT_amplicon	100	102	0	0	1	102	1	102	4.67e-53	189	G11R2_R2_	G11R2_
M02330:542:GW210124A:1:2103:27221:12788	WT_amplicon	100	102	0	0	129	230	102	1	4.67e-53	189	G11R2_R2_	G11R2_
M02330:542:GW210124A:1:2103:8364:12809	WT_amplicon	100	102	0	0	129	230	102	1	4.67e-53	189	G11R2_R2_	G11R2_
M02330:542:GW210124A:1:2103:24192:12826	WT_amplicon	100	101	0	0	129	229	102	2	1.67e-52	187	G11R2_R2_	G11R2_
M02330:542:GW210124A:1:2103:7558:12827	WT_amplicon	100	102	0	0	129	230	102	1	4.67e-53	189	G11R2_R2_	G11R2_
M02330:542:GW210124A:1:2103:4221:12842	WT_amplicon	100	102	0	0	1	102	1	102	4.67e-53	189	G11R2_R2_	G11R2_
M02330:542:GW210124A:1:2103:19020:12869	WT_amplicon	100	102	0	0	1	102	1	102	4.67e-53	189	G11R2_R2_	G11R2_
M02330:542:GW210124A:1:2103:21687:12941	WT_amplicon	99.02	102	1	0	1	102	1	102	2.17e-51	183	G11R2_R2_	G11R2_
M02330:542:GW210124A:1:2103:28146:12953	WT_amplicon	99.02	102	1	0	1	102	1	102	2.16e-51	183	G11R2_R2_	G11R2_
M02330:542:GW210124A:1:2103:19425:13028	WT_amplicon	100	102	0	0	128	229	102	1	4.65e-53	189	G11R2_R2_	G11R2_
M02330:542:GW210124A:1:2103:6908:13052	WT_amplicon	100	102	0	0	1	102	1	102	4.67e-53	189	G11R2_R2_	G11R2_
M02330:542:GW210124A:1:2103:27282:13144	WT_amplicon	100	102	0	0	1	102	1	102	4.63e-53	189	G11R2_R2_	G11R2_
M02330:542:GW210124A:1:2103:5297:13160	WT_amplicon	100	102	0	0	128	229	102	1	4.65e-53	189	G11R2_R2_	G11R2_
M02330:542:GW210124A:1:2103:28538:13256	WT_amplicon	100	102	0	0	128	229	102	1	4.65e-53	189	G11R2_R2_	G11R2_
M02330:542:GW210124A:1:2103:13250:13306	WT_amplicon	99.02	102	1	0	1	102	1	102	2.17e-51	183	G11R2_R2_	G11R2_
M02330:542:GW210124A:1:2103:28049:13374	WT_amplicon	100	102	0	0	1	102	1	102	4.67e-53	189	G11R2_R2_	G11R2_
M02330:542:GW210124A:1:2103:15804:13393	WT_amplicon	100	102	0	0	1	102	1	102	4.67e-53	189	G11R2_R2_	G11R2_
M02330:542:GW210124A:1:2103:8045:13569	WT_amplicon	100	102	0	0	1	102	1	102	4.67e-53	189	G11R2_R2_	G11R2_
M02330:542:GW210124A:1:2103:11587:13591	WT_amplicon	100	102	0	0	1	102	1	102	4.67e-53	189	G11R2_R2_	G11R2_
M02330:542:GW210124A:1:2103:12201:13647	WT_amplicon	100	102	0	0	1	102	1	102	4.65e-53	189	G11R2_R2_	G11R2_
M02330:542:GW210124A:1:2103:12641:13683	WT_amplicon	100	102	0	0	1	102	1	102	4.61e-53	189	G11R2_R2_	G11R2_
M02330:542:GW210124A:1:2103:14839:13720	WT_amplicon	100	102	0	0	129	230	102	1	4.67e-53	189	G11R2_R2_	G11R2_
M02330:542:GW210124A:1:2103:9415:13742	WT_amplicon	100	102	0	0	129	230	102	1	4.67e-53	189	G11R2_R2_	G11R2_
M02330:542:GW210124A:1:2103:5099:13746	WT_amplicon	100	101	0	0	1	101	2	102	1.67e-52	187	G11R2_R2_	G11R2_
M02330:542:GW210124A:1:2103:17087:13783	WT_amplicon	100	101	0	0	1	101	2	102	1.66e-52	187	G11R2_R2_	G11R2_
M02330:542:GW210124A:1:2103:19840:13791	WT_amplicon	100	101	0	0	1	101	2	102	1.66e-52	187	G11R2_R2_	G11R2_
M02330:542:GW210124A:1:2103:14759:13799	WT_amplicon	100	102	0	0	1	102	1	102	4.67e-53	189	G11R2_R2_	G11R2_
M02330:542:GW210124A:1:2103:11814:13907	WT_amplicon	100	101	0	0	128	228	102	2	1.66e-52	187	G11R2_R2_	G11R2_
M02330:542:GW210124A:1:2103:12027:13923	WT_amplicon	100	102	0	0	1	102	1	102	4.65e-53	189	G11R2_R2_	G11R2_
M02330:542:GW210124A:1:2103:21921:13936	WT_amplicon	100	102	0	0	1	102	1	102	4.63e-53	189	G11R2_R2_	G11R2_
M02330:542:GW210124A:1:2103:26667:13942	WT_amplicon	99.01	101	1	0	128	228	102	2	7.74e-51	182	G11R2_R2_	G11R2_
M02330:542:GW210124A:1:2103:15812:13966	WT_amplicon	100	101	0	0	128	228	102	2	1.66e-52	187	G11R2_R2_	G11R2_
M02330:542:GW210124A:1:2103:15168:13993	WT_amplicon	100	102	0	0	129	230	102	1	4.67e-53	189	G11R2_R2_	G11R2_
M02330:542:GW210124A:1:2103:21768:14156	WT_amplicon	100	102	0	0	1	102	1	102	4.65e-53	189	G11R2_R2_	G11R2_
M02330:542:GW210124A:1:2103:9089:14208	WT_amplicon	99.02	102	1	0	129	230	102	1	2.17e-51	183	G11R2_R2_	G11R2_
M02330:542:GW210124A:1:2103:5185:14392	WT_amplicon	100	102	0	0	129	230	102	1	4.67e-53	189	G11R2_R2_	G11R2_
M02330:542:GW210124A:1:2103:5658:14497	WT_amplicon	100	102	0	0	1	102	1	102	4.67e-53	189	G11R2_R2_	G11R2_
M02330:542:GW210124A:1:2103:17988:14514	WT_amplicon	100	102	0	0	1	102	1	102	4.65e-53	189	G11R2_R2_	G11R2_
M02330:542:GW210124A:1:2103:13181:14539	WT_amplicon	100	102	0	0	128	229	102	1	4.65e-53	189	G11R2_R2_	G11R2_
M02330:542:GW210124A:1:2103:8150:14579	WT_amplicon	100	102	0	0	1	102	1	102	4.65e-53	189	G11R2_R2_	G11R2_
M02330:542:GW210124A:1:2103:7528:14728	WT_amplicon	100	102	0	0	1	102	1	102	4.65e-53	189	G11R2_R2_	G11R2_
M02330:542:GW210124A:1:2103:21185:14793	WT_amplicon	100	102	0	0	129	230	102	1	4.67e-53	189	G11R2_R2_	G11R2_
M02330:542:GW210124A:1:2103:4996:14860	WT_amplicon	100	102	0	0	1	102	1	102	4.65e-53	189	G11R2_R2_	G11R2_
M02330:542:GW210124A:1:2103:16130:14864	WT_amplicon	100	102	0	0	129	230	102	1	4.67e-53	189	G11R2_R2_	G11R2_
M02330:542:GW210124A:1:2103:15136:14901	WT_amplicon	100	102	0	0	1	102	1	102	4.65e-53	189	G11R2_R2_	G11R2_
M02330:542:GW210124A:1:2103:10473:14908	WT_amplicon	100	102	0	0	1	102	1	102	4.65e-53	189	G11R2_R2_	G11R2_
M02330:542:GW210124A:1:2103:20631:14956	WT_amplicon	100	101	0	0	129	229	102	2	1.67e-52	187	G11R2_R2_	G11R2_
M02330:542:GW210124A:1:2103:25232:15105	WT_amplicon	100	101	0	0	1	101	2	102	1.67e-52	187	G11R2_R2_	G11R2_
M02330:542:GW210124A:1:2103:18352:15130	WT_amplicon	100	102	0	0	1	102	1	102	4.67e-53	189	G11R2_R2_	G11R2_
M02330:542:GW210124A:1:2103:22913:15164	WT_amplicon	100	101	0	0	128	228	102	2	1.66e-52	187	G11R2_R2_	G11R2_
M02330:542:GW210124A:1:2103:10181:15177	WT_amplicon	99.02	102	1	0	129	230	102	1	2.17e-51	183	G11R2_R2_	G11R2_
M02330:542:GW210124A:1:2103:18236:15191	WT_amplicon	100	102	0	0	1	102	1	102	4.65e-53	189	G11R2_R2_	G11R2_
