## Supplementary material for "A novel sperm-derived seminal fluid protein in *Caenorhabditis* nematodes": File S4: FileS2_BestBlast.txt (part 27 of 245)

ID	amplicon	identity	alignment.length	mismatches	gap.opens	q.start	q.end	s.start	s.end	evalue	bit.score	replicate	replicate2
M02330:542:GW210124A:1:2103:22498:15246	WT_amplicon	100	102	0	0	129	230	102	1	4.67e-53	189	G11R2_R2_	G11R2_
M02330:542:GW210124A:1:2103:24672:15266	WT_amplicon	100	102	0	0	1	102	1	102	4.67e-53	189	G11R2_R2_	G11R2_
M02330:542:GW210124A:1:2103:12824:15327	WT_amplicon	100	102	0	0	126	227	102	1	4.61e-53	189	G11R2_R2_	G11R2_
M02330:542:GW210124A:1:2103:17878:15357	WT_amplicon	100	102	0	0	128	229	102	1	4.65e-53	189	G11R2_R2_	G11R2_
M02330:542:GW210124A:1:2103:10899:15361	WT_amplicon	100	102	0	0	1	102	1	102	4.65e-53	189	G11R2_R2_	G11R2_
M02330:542:GW210124A:1:2103:7657:15399	WT_amplicon	100	102	0	0	128	229	102	1	4.65e-53	189	G11R2_R2_	G11R2_
M02330:542:GW210124A:1:2103:26367:15556	WT_amplicon	100	102	0	0	1	102	1	102	4.67e-53	189	G11R2_R2_	G11R2_
M02330:542:GW210124A:1:2103:2803:15564	WT_amplicon	100	102	0	0	128	229	102	1	4.65e-53	189	G11R2_R2_	G11R2_
M02330:542:GW210124A:1:2103:3135:15634	WT_amplicon	100	102	0	0	1	102	1	102	4.67e-53	189	G11R2_R2_	G11R2_
M02330:542:GW210124A:1:2103:14769:15637	WT_amplicon	100	102	0	0	129	230	102	1	4.67e-53	189	G11R2_R2_	G11R2_
M02330:542:GW210124A:1:2103:23798:15640	WT_amplicon	100	102	0	0	1	102	1	102	4.65e-53	189	G11R2_R2_	G11R2_
M02330:542:GW210124A:1:2103:12198:15700	WT_amplicon	100	102	0	0	128	229	102	1	4.65e-53	189	G11R2_R2_	G11R2_
M02330:542:GW210124A:1:2103:10684:15724	WT_amplicon	100	102	0	0	126	227	102	1	4.61e-53	189	G11R2_R2_	G11R2_
M02330:542:GW210124A:1:2103:26973:15727	WT_amplicon	100	102	0	0	1	102	1	102	4.67e-53	189	G11R2_R2_	G11R2_
M02330:542:GW210124A:1:2103:15309:15759	WT_amplicon	100	102	0	0	129	230	102	1	4.67e-53	189	G11R2_R2_	G11R2_
M02330:542:GW210124A:1:2103:12075:15772	WT_amplicon	100	102	0	0	1	102	1	102	4.67e-53	189	G11R2_R2_	G11R2_
M02330:542:GW210124A:1:2103:17252:15805	WT_amplicon	100	102	0	0	1	102	1	102	4.65e-53	189	G11R2_R2_	G11R2_
M02330:542:GW210124A:1:2103:2918:15853	WT_amplicon	100	102	0	0	1	102	1	102	4.65e-53	189	G11R2_R2_	G11R2_
M02330:542:GW210124A:1:2103:15757:15864	WT_amplicon	100	102	0	0	1	102	1	102	4.67e-53	189	G11R2_R2_	G11R2_
M02330:542:GW210124A:1:2103:4360:15962	WT_amplicon	100	102	0	0	129	230	102	1	4.67e-53	189	G11R2_R2_	G11R2_
M02330:542:GW210124A:1:2103:2856:15999	WT_amplicon	100	101	0	0	1	101	2	102	1.67e-52	187	G11R2_R2_	G11R2_
M02330:542:GW210124A:1:2103:18059:16004	WT_amplicon	100	101	0	0	129	229	102	2	1.67e-52	187	G11R2_R2_	G11R2_
M02330:542:GW210124A:1:2103:19118:16077	WT_amplicon	100	102	0	0	1	102	1	102	4.67e-53	189	G11R2_R2_	G11R2_
M02330:542:GW210124A:1:2103:12274:16077	WT_amplicon	100	102	0	0	1	102	1	102	4.67e-53	189	G11R2_R2_	G11R2_
M02330:542:GW210124A:1:2103:22534:16134	WT_amplicon	100	101	0	0	129	229	102	2	1.67e-52	187	G11R2_R2_	G11R2_
M02330:542:GW210124A:1:2103:27527:16150	WT_amplicon	100	101	0	0	128	228	102	2	1.66e-52	187	G11R2_R2_	G11R2_
M02330:542:GW210124A:1:2103:11393:16161	WT_amplicon	100	102	0	0	129	230	102	1	4.67e-53	189	G11R2_R2_	G11R2_
M02330:542:GW210124A:1:2103:26588:16202	WT_amplicon	99.02	102	1	0	128	229	102	1	2.16e-51	183	G11R2_R2_	G11R2_
M02330:542:GW210124A:1:2103:9080:16205	WT_amplicon	100	102	0	0	129	230	102	1	4.67e-53	189	G11R2_R2_	G11R2_
M02330:542:GW210124A:1:2103:7865:16209	WT_amplicon	100	102	0	0	129	230	102	1	4.67e-53	189	G11R2_R2_	G11R2_
M02330:542:GW210124A:1:2103:14130:16242	WT_amplicon	100	101	0	0	128	228	102	2	1.66e-52	187	G11R2_R2_	G11R2_
M02330:542:GW210124A:1:2103:17455:16296	WT_amplicon	100	102	0	0	1	102	1	102	4.65e-53	189	G11R2_R2_	G11R2_
M02330:542:GW210124A:1:2103:23691:16338	WT_amplicon	100	102	0	0	128	229	102	1	4.65e-53	189	G11R2_R2_	G11R2_
M02330:542:GW210124A:1:2103:21943:16372	WT_amplicon	100	102	0	0	1	102	1	102	4.67e-53	189	G11R2_R2_	G11R2_
M02330:542:GW210124A:1:2103:7817:16522	WT_amplicon	99.01	101	1	0	1	101	2	102	7.78e-51	182	G11R2_R2_	G11R2_
M02330:542:GW210124A:1:2103:2444:16669	WT_amplicon	100	101	0	0	129	229	102	2	1.67e-52	187	G11R2_R2_	G11R2_
M02330:542:GW210124A:1:2103:18387:16671	WT_amplicon	100	102	0	0	1	102	1	102	4.65e-53	189	G11R2_R2_	G11R2_
M02330:542:GW210124A:1:2103:9141:16787	WT_amplicon	99.02	102	1	0	128	229	102	1	2.16e-51	183	G11R2_R2_	G11R2_
M02330:542:GW210124A:1:2103:6641:16797	WT_amplicon	99.02	102	1	0	128	229	102	1	2.16e-51	183	G11R2_R2_	G11R2_
M02330:542:GW210124A:1:2103:26429:16805	WT_amplicon	100	102	0	0	128	229	102	1	4.65e-53	189	G11R2_R2_	G11R2_
M02330:542:GW210124A:1:2103:5442:16842	WT_amplicon	100	102	0	0	129	230	102	1	4.67e-53	189	G11R2_R2_	G11R2_
M02330:542:GW210124A:1:2103:23981:16867	WT_amplicon	99.02	102	1	0	128	229	102	1	2.16e-51	183	G11R2_R2_	G11R2_
M02330:542:GW210124A:1:2103:7139:16874	WT_amplicon	100	102	0	0	1	102	1	102	4.67e-53	189	G11R2_R2_	G11R2_
M02330:542:GW210124A:1:2103:14568:16882	WT_amplicon	100	102	0	0	1	102	1	102	4.67e-53	189	G11R2_R2_	G11R2_
M02330:542:GW210124A:1:2103:26870:16951	WT_amplicon	100	102	0	0	128	229	102	1	4.65e-53	189	G11R2_R2_	G11R2_
M02330:542:GW210124A:1:2103:5101:17073	WT_amplicon	100	102	0	0	129	230	102	1	4.67e-53	189	G11R2_R2_	G11R2_
M02330:542:GW210124A:1:2103:14276:17140	WT_amplicon	100	102	0	0	1	102	1	102	4.67e-53	189	G11R2_R2_	G11R2_
M02330:542:GW210124A:1:2103:5131:17196	WT_amplicon	100	102	0	0	129	230	102	1	4.67e-53	189	G11R2_R2_	G11R2_
M02330:542:GW210124A:1:2103:14060:17198	WT_amplicon	98.039	102	2	0	1	102	1	102	1.01e-49	178	G11R2_R2_	G11R2_
M02330:542:GW210124A:1:2103:18354:17216	WT_amplicon	100	102	0	0	128	229	102	1	4.65e-53	189	G11R2_R2_	G11R2_
M02330:542:GW210124A:1:2103:18427:17217	WT_amplicon	100	102	0	0	128	229	102	1	4.65e-53	189	G11R2_R2_	G11R2_
M02330:542:GW210124A:1:2103:5235:17242	WT_amplicon	100	102	0	0	1	102	1	102	4.67e-53	189	G11R2_R2_	G11R2_
M02330:542:GW210124A:1:2103:23116:17277	WT_amplicon	100	102	0	0	1	102	1	102	4.67e-53	189	G11R2_R2_	G11R2_
M02330:542:GW210124A:1:2103:25914:17289	WT_amplicon	99.02	102	1	0	128	229	102	1	2.16e-51	183	G11R2_R2_	G11R2_
M02330:542:GW210124A:1:2103:13691:17291	WT_amplicon	100	102	0	0	129	230	102	1	4.67e-53	189	G11R2_R2_	G11R2_
M02330:542:GW210124A:1:2103:14765:17337	WT_amplicon	100	102	0	0	1	102	1	102	4.67e-53	189	G11R2_R2_	G11R2_
M02330:542:GW210124A:1:2103:17735:17357	WT_amplicon	99.02	102	1	0	1	102	1	102	2.16e-51	183	G11R2_R2_	G11R2_
M02330:542:GW210124A:1:2103:24529:17375	WT_amplicon	100	102	0	0	128	229	102	1	4.65e-53	189	G11R2_R2_	G11R2_
M02330:542:GW210124A:1:2103:12205:17473	WT_amplicon	100	102	0	0	1	102	1	102	4.67e-53	189	G11R2_R2_	G11R2_
M02330:542:GW210124A:1:2103:11246:17567	WT_amplicon	100	102	0	0	1	102	1	102	4.65e-53	189	G11R2_R2_	G11R2_
M02330:542:GW210124A:1:2103:16626:17649	WT_amplicon	100	102	0	0	1	102	1	102	4.67e-53	189	G11R2_R2_	G11R2_
M02330:542:GW210124A:1:2103:26044:17668	WT_amplicon	99.02	102	1	0	1	102	1	102	2.17e-51	183	G11R2_R2_	G11R2_
M02330:542:GW210124A:1:2103:23363:17705	WT_amplicon	100	102	0	0	129	230	102	1	4.67e-53	189	G11R2_R2_	G11R2_
M02330:542:GW210124A:1:2103:22540:17709	WT_amplicon	100	102	0	0	128	229	102	1	4.65e-53	189	G11R2_R2_	G11R2_
M02330:542:GW210124A:1:2103:25232:17725	WT_amplicon	100	102	0	0	128	229	102	1	4.65e-53	189	G11R2_R2_	G11R2_
M02330:542:GW210124A:1:2103:21414:17740	WT_amplicon	100	100	0	0	128	227	102	3	5.96e-52	185	G11R2_R2_	G11R2_
M02330:542:GW210124A:1:2103:27903:17746	WT_amplicon	100	101	0	0	129	229	102	2	1.67e-52	187	G11R2_R2_	G11R2_
M02330:542:GW210124A:1:2103:17156:17752	WT_amplicon	100	102	0	0	1	102	1	102	4.67e-53	189	G11R2_R2_	G11R2_
M02330:542:GW210124A:1:2103:23445:17807	WT_amplicon	100	102	0	0	1	102	1	102	4.67e-53	189	G11R2_R2_	G11R2_
M02330:542:GW210124A:1:2103:4830:17832	WT_amplicon	100	101	0	0	129	229	102	2	1.67e-52	187	G11R2_R2_	G11R2_
M02330:542:GW210124A:1:2103:15368:17865	WT_amplicon	100	102	0	0	128	229	102	1	4.65e-53	189	G11R2_R2_	G11R2_
M02330:542:GW210124A:1:2103:16630:17873	WT_amplicon	100	102	0	0	1	102	1	102	4.67e-53	189	G11R2_R2_	G11R2_
M02330:542:GW210124A:1:2103:27812:17917	WT_amplicon	100	102	0	0	1	102	1	102	4.67e-53	189	G11R2_R2_	G11R2_
M02330:542:GW210124A:1:2103:3677:17920	WT_amplicon	100	102	0	0	128	229	102	1	4.65e-53	189	G11R2_R2_	G11R2_
M02330:542:GW210124A:1:2103:9197:17958	WT_amplicon	100	102	0	0	129	230	102	1	4.67e-53	189	G11R2_R2_	G11R2_
M02330:542:GW210124A:1:2103:6973:17977	WT_amplicon	99.02	102	1	0	128	229	102	1	2.16e-51	183	G11R2_R2_	G11R2_
M02330:542:GW210124A:1:2103:10433:17979	WT_amplicon	100	102	0	0	1	102	1	102	4.67e-53	189	G11R2_R2_	G11R2_
M02330:542:GW210124A:1:2103:21747:17984	WT_amplicon	100	102	0	0	1	102	1	102	4.65e-53	189	G11R2_R2_	G11R2_
M02330:542:GW210124A:1:2103:24349:17991	WT_amplicon	100	102	0	0	1	102	1	102	4.67e-53	189	G11R2_R2_	G11R2_
M02330:542:GW210124A:1:2103:9734:18009	WT_amplicon	100	102	0	0	1	102	1	102	4.65e-53	189	G11R2_R2_	G11R2_
M02330:542:GW210124A:1:2103:7609:18015	WT_amplicon	100	102	0	0	125	226	102	1	4.59e-53	189	G11R2_R2_	G11R2_
M02330:542:GW210124A:1:2103:8202:18055	WT_amplicon	100	102	0	0	1	102	1	102	4.67e-53	189	G11R2_R2_	G11R2_
M02330:542:GW210124A:1:2103:5165:18160	WT_amplicon	100	102	0	0	1	102	1	102	4.67e-53	189	G11R2_R2_	G11R2_
M02330:542:GW210124A:1:2103:21547:18234	WT_amplicon	100	102	0	0	129	230	102	1	4.67e-53	189	G11R2_R2_	G11R2_
M02330:542:GW210124A:1:2103:8115:18235	WT_amplicon	100	102	0	0	128	229	102	1	4.65e-53	189	G11R2_R2_	G11R2_
M02330:542:GW210124A:1:2103:22823:18244	WT_amplicon	100	102	0	0	1	102	1	102	4.61e-53	189	G11R2_R2_	G11R2_
M02330:542:GW210124A:1:2103:24134:18255	WT_amplicon	100	102	0	0	129	230	102	1	4.67e-53	189	G11R2_R2_	G11R2_
M02330:542:GW210124A:1:2103:2052:18255	WT_amplicon	97.872	94	2	0	8	101	9	102	2.82e-45	163	G11R2_R2_	G11R2_
M02330:542:GW210124A:1:2103:19885:18259	WT_amplicon	100	102	0	0	1	102	1	102	4.67e-53	189	G11R2_R2_	G11R2_
M02330:542:GW210124A:1:2103:6720:18265	WT_amplicon	100	102	0	0	128	229	102	1	4.65e-53	189	G11R2_R2_	G11R2_
M02330:542:GW210124A:1:2103:24834:18283	WT_amplicon	100	102	0	0	1	102	1	102	4.67e-53	189	G11R2_R2_	G11R2_
M02330:542:GW210124A:1:2103:21097:18318	WT_amplicon	100	102	0	0	1	102	1	102	4.67e-53	189	G11R2_R2_	G11R2_
M02330:542:GW210124A:1:2103:23325:18335	WT_amplicon	100	102	0	0	1	102	1	102	4.65e-53	189	G11R2_R2_	G11R2_
M02330:542:GW210124A:1:2103:25317:18377	WT_amplicon	100	75	0	0	128	202	102	28	4.17e-38	139	G11R2_R2_	G11R2_
M02330:542:GW210124A:1:2103:19173:18400	WT_amplicon	100	102	0	0	128	229	102	1	4.65e-53	189	G11R2_R2_	G11R2_
M02330:542:GW210124A:1:2103:12477:18429	WT_amplicon	100	102	0	0	1	102	1	102	4.61e-53	189	G11R2_R2_	G11R2_
M02330:542:GW210124A:1:2103:7153:18438	WT_amplicon	100	102	0	0	1	102	1	102	4.65e-53	189	G11R2_R2_	G11R2_
M02330:542:GW210124A:1:2103:11009:18496	WT_amplicon	100	102	0	0	128	229	102	1	4.65e-53	189	G11R2_R2_	G11R2_
M02330:542:GW210124A:1:2103:19981:18510	WT_amplicon	100	102	0	0	1	102	1	102	4.67e-53	189	G11R2_R2_	G11R2_
M02330:542:GW210124A:1:2103:10818:18510	WT_amplicon	100	102	0	0	1	102	1	102	4.67e-53	189	G11R2_R2_	G11R2_
M02330:542:GW210124A:1:2103:27627:18516	WT_amplicon	100	102	0	0	129	230	102	1	4.67e-53	189	G11R2_R2_	G11R2_
M02330:542:GW210124A:1:2103:24574:18569	WT_amplicon	99.01	101	1	0	129	229	102	2	7.78e-51	182	G11R2_R2_	G11R2_
M02330:542:GW210124A:1:2103:11437:18616	WT_amplicon	100	102	0	0	129	230	102	1	4.67e-53	189	G11R2_R2_	G11R2_
M02330:542:GW210124A:1:2103:19945:18623	WT_amplicon	100	102	0	0	1	102	1	102	4.67e-53	189	G11R2_R2_	G11R2_
M02330:542:GW210124A:1:2103:23700:18627	WT_amplicon	100	102	0	0	128	229	102	1	4.65e-53	189	G11R2_R2_	G11R2_
M02330:542:GW210124A:1:2103:11197:18629	WT_amplicon	100	102	0	0	129	230	102	1	4.67e-53	189	G11R2_R2_	G11R2_
M02330:542:GW210124A:1:2103:24422:18645	WT_amplicon	100	102	0	0	129	230	102	1	4.67e-53	189	G11R2_R2_	G11R2_
M02330:542:GW210124A:1:2103:24594:18678	WT_amplicon	100	101	0	0	1	101	2	102	1.67e-52	187	G11R2_R2_	G11R2_
M02330:542:GW210124A:1:2103:20591:18723	WT_amplicon	100	102	0	0	1	102	1	102	4.67e-53	189	G11R2_R2_	G11R2_
M02330:542:GW210124A:1:2103:29101:18725	WT_amplicon	100	102	0	0	128	229	102	1	4.65e-53	189	G11R2_R2_	G11R2_
M02330:542:GW210124A:1:2103:14066:18745	WT_amplicon	99.02	102	1	0	1	102	1	102	2.17e-51	183	G11R2_R2_	G11R2_
M02330:542:GW210124A:1:2103:17371:18760	WT_amplicon	100	102	0	0	61	162	102	1	3.23e-53	189	G11R2_R2_	G11R2_
M02330:542:GW210124A:1:2103:28597:18798	WT_amplicon	100	102	0	0	129	230	102	1	4.67e-53	189	G11R2_R2_	G11R2_
M02330:542:GW210124A:1:2103:27982:18906	WT_amplicon	100	101	0	0	128	228	102	2	1.66e-52	187	G11R2_R2_	G11R2_
M02330:542:GW210124A:1:2103:16732:18933	WT_amplicon	100	102	0	0	1	102	1	102	4.65e-53	189	G11R2_R2_	G11R2_
M02330:542:GW210124A:1:2103:14429:18935	WT_amplicon	100	102	0	0	128	229	102	1	4.65e-53	189	G11R2_R2_	G11R2_
M02330:542:GW210124A:1:2103:22059:19065	WT_amplicon	99.02	102	1	0	1	102	1	102	2.17e-51	183	G11R2_R2_	G11R2_
M02330:542:GW210124A:1:2103:24356:19123	WT_amplicon	99.01	101	1	0	128	228	102	2	7.74e-51	182	G11R2_R2_	G11R2_
M02330:542:GW210124A:1:2103:19952:19149	WT_amplicon	100	102	0	0	128	229	102	1	4.65e-53	189	G11R2_R2_	G11R2_
M02330:542:GW210124A:1:2103:8737:19152	WT_amplicon	100	102	0	0	128	229	102	1	4.65e-53	189	G11R2_R2_	G11R2_
M02330:542:GW210124A:1:2103:6270:19216	WT_amplicon	100	102	0	0	128	229	102	1	4.65e-53	189	G11R2_R2_	G11R2_
M02330:542:GW210124A:1:2103:29122:19235	WT_amplicon	100	102	0	0	1	102	1	102	4.67e-53	189	G11R2_R2_	G11R2_
M02330:542:GW210124A:1:2103:25545:19259	WT_amplicon	100	102	0	0	1	102	1	102	4.67e-53	189	G11R2_R2_	G11R2_
M02330:542:GW210124A:1:2103:4139:19281	WT_amplicon	100	101	0	0	1	101	2	102	1.67e-52	187	G11R2_R2_	G11R2_
M02330:542:GW210124A:1:2103:21738:19284	WT_amplicon	100	102	0	0	128	229	102	1	4.65e-53	189	G11R2_R2_	G11R2_
M02330:542:GW210124A:1:2103:15054:19332	WT_amplicon	100	102	0	0	1	102	1	102	4.67e-53	189	G11R2_R2_	G11R2_
M02330:542:GW210124A:1:2103:8267:19381	WT_amplicon	100	102	0	0	1	102	1	102	4.61e-53	189	G11R2_R2_	G11R2_
M02330:542:GW210124A:1:2103:7730:19435	WT_amplicon	100	102	0	0	1	102	1	102	4.65e-53	189	G11R2_R2_	G11R2_
M02330:542:GW210124A:1:2103:14179:19559	WT_amplicon	100	102	0	0	1	102	1	102	4.67e-53	189	G11R2_R2_	G11R2_
M02330:542:GW210124A:1:2103:27579:19568	WT_amplicon	100	102	0	0	128	229	102	1	4.65e-53	189	G11R2_R2_	G11R2_
M02330:542:GW210124A:1:2103:15694:19611	WT_amplicon	98.02	101	2	0	128	228	102	2	3.6e-49	176	G11R2_R2_	G11R2_
M02330:542:GW210124A:1:2103:28673:19634	WT_amplicon	100	102	0	0	1	102	1	102	4.67e-53	189	G11R2_R2_	G11R2_
M02330:542:GW210124A:1:2103:2678:19637	WT_amplicon	100	101	0	0	128	228	102	2	1.66e-52	187	G11R2_R2_	G11R2_
M02330:542:GW210124A:1:2103:26047:19656	WT_amplicon	100	102	0	0	1	102	1	102	4.67e-53	189	G11R2_R2_	G11R2_
M02330:542:GW210124A:1:2103:22592:19660	WT_amplicon	100	102	0	0	129	230	102	1	4.67e-53	189	G11R2_R2_	G11R2_
M02330:542:GW210124A:1:2103:11081:19664	WT_amplicon	100	102	0	0	1	102	1	102	4.67e-53	189	G11R2_R2_	G11R2_
M02330:542:GW210124A:1:2103:12050:19680	WT_amplicon	99.02	102	1	0	1	102	1	102	2.17e-51	183	G11R2_R2_	G11R2_
M02330:542:GW210124A:1:2103:17518:19690	WT_amplicon	99.02	102	1	0	1	102	1	102	2.17e-51	183	G11R2_R2_	G11R2_
M02330:542:GW210124A:1:2103:11079:19707	WT_amplicon	100	101	0	0	129	229	102	2	1.67e-52	187	G11R2_R2_	G11R2_
M02330:542:GW210124A:1:2103:24634:19838	WT_amplicon	99.02	102	0	1	1	101	1	102	7.74e-51	182	G11R2_R2_	G11R2_
M02330:542:GW210124A:1:2103:15468:19883	WT_amplicon	100	102	0	0	129	230	102	1	4.67e-53	189	G11R2_R2_	G11R2_
M02330:542:GW210124A:1:2103:3731:19886	WT_amplicon	100	100	0	0	128	227	102	3	5.96e-52	185	G11R2_R2_	G11R2_
M02330:542:GW210124A:1:2103:22836:19937	WT_amplicon	100	101	0	0	128	228	102	2	1.66e-52	187	G11R2_R2_	G11R2_
M02330:542:GW210124A:1:2103:17144:19944	WT_amplicon	99.02	102	1	0	128	229	102	1	2.16e-51	183	G11R2_R2_	G11R2_
M02330:542:GW210124A:1:2103:2745:19962	WT_amplicon	99.02	102	1	0	1	102	1	102	2.17e-51	183	G11R2_R2_	G11R2_
M02330:542:GW210124A:1:2103:19664:19964	WT_amplicon	99.02	102	1	0	1	102	1	102	2.16e-51	183	G11R2_R2_	G11R2_
M02330:542:GW210124A:1:2103:14280:19977	WT_amplicon	100	102	0	0	1	102	1	102	4.67e-53	189	G11R2_R2_	G11R2_
M02330:542:GW210124A:1:2103:22929:20042	WT_amplicon	99.02	102	1	0	128	229	102	1	2.16e-51	183	G11R2_R2_	G11R2_
M02330:542:GW210124A:1:2103:21368:20101	WT_amplicon	100	102	0	0	1	102	1	102	4.67e-53	189	G11R2_R2_	G11R2_
M02330:542:GW210124A:1:2103:16065:20133	WT_amplicon	100	102	0	0	128	229	102	1	4.65e-53	189	G11R2_R2_	G11R2_
M02330:542:GW210124A:1:2103:4065:20146	WT_amplicon	100	102	0	0	1	102	1	102	4.67e-53	189	G11R2_R2_	G11R2_
M02330:542:GW210124A:1:2103:23501:20157	WT_amplicon	100	102	0	0	1	102	1	102	4.67e-53	189	G11R2_R2_	G11R2_
M02330:542:GW210124A:1:2103:27751:20181	WT_amplicon	99.02	102	1	0	1	102	1	102	2.17e-51	183	G11R2_R2_	G11R2_
M02330:542:GW210124A:1:2103:21366:20228	WT_amplicon	100	101	0	0	1	101	2	102	1.67e-52	187	G11R2_R2_	G11R2_
M02330:542:GW210124A:1:2103:5808:20252	WT_amplicon	99.02	102	1	0	1	102	1	102	2.17e-51	183	G11R2_R2_	G11R2_
M02330:542:GW210124A:1:2103:5693:20298	WT_amplicon	100	45	0	0	1	45	1	45	1.93e-21	84.2	G11R2_R2_	G11R2_
M02330:542:GW210124A:1:2103:6932:20309	WT_amplicon	99.02	102	1	0	1	102	1	102	2.17e-51	183	G11R2_R2_	G11R2_
M02330:542:GW210124A:1:2103:27938:20391	WT_amplicon	100	101	0	0	1	101	2	102	1.67e-52	187	G11R2_R2_	G11R2_
M02330:542:GW210124A:1:2103:11947:20409	WT_amplicon	100	102	0	0	128	229	102	1	4.65e-53	189	G11R2_R2_	G11R2_
M02330:542:GW210124A:1:2103:25309:20417	WT_amplicon	100	102	0	0	129	230	102	1	4.67e-53	189	G11R2_R2_	G11R2_
M02330:542:GW210124A:1:2103:17947:20462	WT_amplicon	100	101	0	0	1	101	2	102	1.67e-52	187	G11R2_R2_	G11R2_
M02330:542:GW210124A:1:2103:24311:20513	WT_amplicon	100	102	0	0	1	102	1	102	4.67e-53	189	G11R2_R2_	G11R2_
M02330:542:GW210124A:1:2103:16276:20517	WT_amplicon	100	102	0	0	1	102	1	102	4.67e-53	189	G11R2_R2_	G11R2_
M02330:542:GW210124A:1:2103:28052:20597	WT_amplicon	100	102	0	0	128	229	102	1	4.65e-53	189	G11R2_R2_	G11R2_
M02330:542:GW210124A:1:2103:26901:20815	WT_amplicon	100	102	0	0	1	102	1	102	4.67e-53	189	G11R2_R2_	G11R2_
M02330:542:GW210124A:1:2103:12720:20872	WT_amplicon	100	102	0	0	1	102	1	102	4.67e-53	189	G11R2_R2_	G11R2_
M02330:542:GW210124A:1:2103:14959:20879	WT_amplicon	99.02	102	1	0	1	102	1	102	2.17e-51	183	G11R2_R2_	G11R2_
M02330:542:GW210124A:1:2103:24474:20880	WT_amplicon	100	102	0	0	1	102	1	102	4.65e-53	189	G11R2_R2_	G11R2_
M02330:542:GW210124A:1:2103:23898:20899	WT_amplicon	100	102	0	0	1	102	1	102	4.67e-53	189	G11R2_R2_	G11R2_
M02330:542:GW210124A:1:2103:27908:20911	WT_amplicon	100	102	0	0	129	230	102	1	4.67e-53	189	G11R2_R2_	G11R2_
M02330:542:GW210124A:1:2103:16665:20997	WT_amplicon	100	102	0	0	1	102	1	102	4.67e-53	189	G11R2_R2_	G11R2_
M02330:542:GW210124A:1:2103:20408:21034	WT_amplicon	100	102	0	0	1	102	1	102	4.67e-53	189	G11R2_R2_	G11R2_
M02330:542:GW210124A:1:2103:25988:21052	WT_amplicon	100	102	0	0	1	102	1	102	4.67e-53	189	G11R2_R2_	G11R2_
M02330:542:GW210124A:1:2103:14683:21307	WT_amplicon	100	102	0	0	128	229	102	1	4.65e-53	189	G11R2_R2_	G11R2_
M02330:542:GW210124A:1:2103:21605:21345	WT_amplicon	99.02	102	1	0	128	229	102	1	2.16e-51	183	G11R2_R2_	G11R2_
M02330:542:GW210124A:1:2103:7346:21379	WT_amplicon	99.02	102	1	0	1	102	1	102	2.17e-51	183	G11R2_R2_	G11R2_
M02330:542:GW210124A:1:2103:27111:21474	WT_amplicon	100	102	0	0	128	229	102	1	4.65e-53	189	G11R2_R2_	G11R2_
M02330:542:GW210124A:1:2103:24246:21519	WT_amplicon	100	102	0	0	128	229	102	1	4.65e-53	189	G11R2_R2_	G11R2_
M02330:542:GW210124A:1:2103:11326:21641	WT_amplicon	100	102	0	0	128	229	102	1	4.65e-53	189	G11R2_R2_	G11R2_
M02330:542:GW210124A:1:2103:12023:21654	WT_amplicon	100	102	0	0	128	229	102	1	4.65e-53	189	G11R2_R2_	G11R2_
M02330:542:GW210124A:1:2103:26640:21763	WT_amplicon	100	102	0	0	128	229	102	1	4.65e-53	189	G11R2_R2_	G11R2_
M02330:542:GW210124A:1:2103:17208:21797	WT_amplicon	99.02	102	1	0	129	230	102	1	2.17e-51	183	G11R2_R2_	G11R2_
M02330:542:GW210124A:1:2103:5384:21822	WT_amplicon	100	102	0	0	1	102	1	102	4.67e-53	189	G11R2_R2_	G11R2_
M02330:542:GW210124A:1:2103:15309:21849	WT_amplicon	99.02	102	1	0	129	230	102	1	2.17e-51	183	G11R2_R2_	G11R2_
M02330:542:GW210124A:1:2103:10955:21874	WT_amplicon	100	102	0	0	1	102	1	102	4.67e-53	189	G11R2_R2_	G11R2_
M02330:542:GW210124A:1:2103:23001:21882	WT_amplicon	100	101	0	0	1	101	2	102	1.67e-52	187	G11R2_R2_	G11R2_
M02330:542:GW210124A:1:2103:13923:21973	WT_amplicon	100	102	0	0	1	102	1	102	4.65e-53	189	G11R2_R2_	G11R2_
M02330:542:GW210124A:1:2103:18036:22133	WT_amplicon	100	102	0	0	128	229	102	1	4.65e-53	189	G11R2_R2_	G11R2_
M02330:542:GW210124A:1:2103:7405:22225	WT_amplicon	100	102	0	0	128	229	102	1	4.65e-53	189	G11R2_R2_	G11R2_
M02330:542:GW210124A:1:2103:27507:22234	WT_amplicon	100	102	0	0	1	102	1	102	4.67e-53	189	G11R2_R2_	G11R2_
M02330:542:GW210124A:1:2103:8290:22291	WT_amplicon	100	102	0	0	128	229	102	1	4.65e-53	189	G11R2_R2_	G11R2_
M02330:542:GW210124A:1:2103:10650:22296	WT_amplicon	100	102	0	0	129	230	102	1	4.67e-53	189	G11R2_R2_	G11R2_
M02330:542:GW210124A:1:2103:12858:22299	WT_amplicon	100	102	0	0	129	230	102	1	4.67e-53	189	G11R2_R2_	G11R2_
M02330:542:GW210124A:1:2103:5234:22300	WT_amplicon	100	99	0	0	1	99	1	99	2.17e-51	183	G11R2_R2_	G11R2_
M02330:542:GW210124A:1:2103:12350:22309	WT_amplicon	100	101	0	0	128	228	102	2	1.66e-52	187	G11R2_R2_	G11R2_
M02330:542:GW210124A:1:2103:9609:22311	WT_amplicon	99.02	102	1	0	129	230	102	1	2.17e-51	183	G11R2_R2_	G11R2_
M02330:542:GW210124A:1:2103:12008:22316	WT_amplicon	100	102	0	0	1	102	1	102	4.67e-53	189	G11R2_R2_	G11R2_
M02330:542:GW210124A:1:2103:22427:22361	WT_amplicon	100	102	0	0	1	102	1	102	4.65e-53	189	G11R2_R2_	G11R2_
M02330:542:GW210124A:1:2103:9172:22422	WT_amplicon	100	102	0	0	1	102	1	102	4.67e-53	189	G11R2_R2_	G11R2_
M02330:542:GW210124A:1:2103:14887:22447	WT_amplicon	99.01	101	1	0	129	229	102	2	7.78e-51	182	G11R2_R2_	G11R2_
M02330:542:GW210124A:1:2103:21642:22450	WT_amplicon	100	101	0	0	129	229	102	2	1.67e-52	187	G11R2_R2_	G11R2_
M02330:542:GW210124A:1:2103:23211:22461	WT_amplicon	100	101	0	0	129	229	102	2	1.67e-52	187	G11R2_R2_	G11R2_
M02330:542:GW210124A:1:2103:24325:22482	WT_amplicon	100	100	0	0	129	228	102	3	5.99e-52	185	G11R2_R2_	G11R2_
M02330:542:GW210124A:1:2103:19261:22498	WT_amplicon	100	102	0	0	1	102	1	102	4.67e-53	189	G11R2_R2_	G11R2_
M02330:542:GW210124A:1:2103:16596:22515	WT_amplicon	100	102	0	0	128	229	102	1	4.65e-53	189	G11R2_R2_	G11R2_
M02330:542:GW210124A:1:2103:9637:22515	WT_amplicon	100	102	0	0	129	230	102	1	4.67e-53	189	G11R2_R2_	G11R2_
M02330:542:GW210124A:1:2103:16657:22550	WT_amplicon	99.02	102	1	0	127	228	102	1	2.15e-51	183	G11R2_R2_	G11R2_
M02330:542:GW210124A:1:2103:24952:22626	WT_amplicon	99.02	102	1	0	129	230	102	1	2.17e-51	183	G11R2_R2_	G11R2_
M02330:542:GW210124A:1:2103:12628:22642	WT_amplicon	100	102	0	0	1	102	1	102	4.67e-53	189	G11R2_R2_	G11R2_
M02330:542:GW210124A:1:2103:24527:22677	WT_amplicon	100	102	0	0	128	229	102	1	4.65e-53	189	G11R2_R2_	G11R2_
M02330:542:GW210124A:1:2103:15727:22755	WT_amplicon	100	102	0	0	1	102	1	102	4.67e-53	189	G11R2_R2_	G11R2_
M02330:542:GW210124A:1:2103:13605:22760	WT_amplicon	100	102	0	0	129	230	102	1	4.67e-53	189	G11R2_R2_	G11R2_
M02330:542:GW210124A:1:2103:17717:22784	WT_amplicon	99.02	102	1	0	129	230	102	1	2.17e-51	183	G11R2_R2_	G11R2_
M02330:542:GW210124A:1:2103:25320:22810	WT_amplicon	100	102	0	0	128	229	102	1	4.65e-53	189	G11R2_R2_	G11R2_
M02330:542:GW210124A:1:2103:14540:22855	WT_amplicon	100	101	0	0	128	228	102	2	1.66e-52	187	G11R2_R2_	G11R2_
M02330:542:GW210124A:1:2103:12177:22876	WT_amplicon	100	102	0	0	1	102	1	102	4.67e-53	189	G11R2_R2_	G11R2_
M02330:542:GW210124A:1:2103:15162:22896	WT_amplicon	100	102	0	0	129	230	102	1	4.67e-53	189	G11R2_R2_	G11R2_
M02330:542:GW210124A:1:2103:23127:22910	WT_amplicon	100	101	0	0	129	229	102	2	1.67e-52	187	G11R2_R2_	G11R2_
M02330:542:GW210124A:1:2103:9925:22935	WT_amplicon	100	102	0	0	1	102	1	102	4.65e-53	189	G11R2_R2_	G11R2_
M02330:542:GW210124A:1:2103:21151:22950	WT_amplicon	99.01	101	1	0	1	101	2	102	7.78e-51	182	G11R2_R2_	G11R2_
M02330:542:GW210124A:1:2103:21667:22973	WT_amplicon	100	102	0	0	129	230	102	1	4.67e-53	189	G11R2_R2_	G11R2_
M02330:542:GW210124A:1:2103:24666:23025	WT_amplicon	100	102	0	0	1	102	1	102	4.67e-53	189	G11R2_R2_	G11R2_
M02330:542:GW210124A:1:2103:21417:23048	WT_amplicon	100	102	0	0	129	230	102	1	4.67e-53	189	G11R2_R2_	G11R2_
M02330:542:GW210124A:1:2103:26655:23097	WT_amplicon	100	102	0	0	1	102	1	102	4.65e-53	189	G11R2_R2_	G11R2_
M02330:542:GW210124A:1:2103:4141:23177	WT_amplicon	100	100	0	0	129	228	102	3	5.99e-52	185	G11R2_R2_	G11R2_
M02330:542:GW210124A:1:2103:12959:23184	WT_amplicon	100	102	0	0	128	229	102	1	4.65e-53	189	G11R2_R2_	G11R2_
M02330:542:GW210124A:1:2103:19199:23192	WT_amplicon	100	102	0	0	128	229	102	1	4.65e-53	189	G11R2_R2_	G11R2_
M02330:542:GW210124A:1:2103:25434:23208	WT_amplicon	99.01	101	1	0	1	101	2	102	7.78e-51	182	G11R2_R2_	G11R2_
M02330:542:GW210124A:1:2103:12985:23299	WT_amplicon	100	102	0	0	1	102	1	102	4.67e-53	189	G11R2_R2_	G11R2_
M02330:542:GW210124A:1:2103:18985:23336	WT_amplicon	100	101	0	0	1	101	2	102	1.67e-52	187	G11R2_R2_	G11R2_
M02330:542:GW210124A:1:2103:23673:23431	WT_amplicon	100	102	0	0	1	102	1	102	4.67e-53	189	G11R2_R2_	G11R2_
M02330:542:GW210124A:1:2103:23433:23459	WT_amplicon	100	101	0	0	1	101	2	102	1.67e-52	187	G11R2_R2_	G11R2_
M02330:542:GW210124A:1:2103:10245:23477	WT_amplicon	99.02	102	1	0	1	102	1	102	2.16e-51	183	G11R2_R2_	G11R2_
M02330:542:GW210124A:1:2103:6280:23485	WT_amplicon	98.039	102	2	0	129	230	102	1	1.01e-49	178	G11R2_R2_	G11R2_
M02330:542:GW210124A:1:2103:20579:23673	WT_amplicon	100	102	0	0	1	102	1	102	4.67e-53	189	G11R2_R2_	G11R2_
M02330:542:GW210124A:1:2103:8086:23772	WT_amplicon	100	102	0	0	1	102	1	102	4.67e-53	189	G11R2_R2_	G11R2_
M02330:542:GW210124A:1:2103:9718:23813	WT_amplicon	100	102	0	0	129	230	102	1	4.67e-53	189	G11R2_R2_	G11R2_
M02330:542:GW210124A:1:2103:24308:23890	WT_amplicon	100	102	0	0	1	102	1	102	4.67e-53	189	G11R2_R2_	G11R2_
M02330:542:GW210124A:1:2103:24294:23916	WT_amplicon	100	99	0	0	1	99	4	102	2.13e-51	183	G11R2_R2_	G11R2_
M02330:542:GW210124A:1:2103:22250:23952	WT_amplicon	100	102	0	0	1	102	1	102	2.15e-53	189	G11R2_R2_	G11R2_
M02330:542:GW210124A:1:2103:6823:23954	WT_amplicon	100	102	0	0	129	230	102	1	4.67e-53	189	G11R2_R2_	G11R2_
M02330:542:GW210124A:1:2103:15352:23957	WT_amplicon	99.02	102	1	0	1	102	1	102	2.17e-51	183	G11R2_R2_	G11R2_
M02330:542:GW210124A:1:2103:5233:23992	WT_amplicon	100	102	0	0	128	229	102	1	4.65e-53	189	G11R2_R2_	G11R2_
M02330:542:GW210124A:1:2103:23015:24102	WT_amplicon	100	101	0	0	129	229	102	2	1.67e-52	187	G11R2_R2_	G11R2_
M02330:542:GW210124A:1:2103:25175:24293	WT_amplicon	100	102	0	0	1	102	1	102	4.67e-53	189	G11R2_R2_	G11R2_
M02330:542:GW210124A:1:2103:18332:24341	WT_amplicon	100	102	0	0	1	102	1	102	4.65e-53	189	G11R2_R2_	G11R2_
M02330:542:GW210124A:1:2103:22802:24366	WT_amplicon	100	101	0	0	128	228	102	2	1.66e-52	187	G11R2_R2_	G11R2_
M02330:542:GW210124A:1:2103:15615:24368	WT_amplicon	99.02	102	1	0	1	102	1	102	2.17e-51	183	G11R2_R2_	G11R2_
M02330:542:GW210124A:1:2103:22933:24377	WT_amplicon	100	102	0	0	129	230	102	1	4.67e-53	189	G11R2_R2_	G11R2_
M02330:542:GW210124A:1:2103:13554:24382	WT_amplicon	99.02	102	1	0	128	229	102	1	2.16e-51	183	G11R2_R2_	G11R2_
M02330:542:GW210124A:1:2103:12234:24403	WT_amplicon	100	102	0	0	1	102	1	102	4.67e-53	189	G11R2_R2_	G11R2_
M02330:542:GW210124A:1:2103:21148:24417	WT_amplicon	100	102	0	0	1	102	1	102	4.67e-53	189	G11R2_R2_	G11R2_
M02330:542:GW210124A:1:2103:9922:24443	WT_amplicon	100	102	0	0	1	102	1	102	4.67e-53	189	G11R2_R2_	G11R2_
M02330:542:GW210124A:1:2103:23408:24537	WT_amplicon	100	102	0	0	129	230	102	1	4.67e-53	189	G11R2_R2_	G11R2_
M02330:542:GW210124A:1:2103:22073:24572	WT_amplicon	100	102	0	0	1	102	1	102	4.67e-53	189	G11R2_R2_	G11R2_
M02330:542:GW210124A:1:2103:24584:24577	WT_amplicon	100	102	0	0	128	229	102	1	4.65e-53	189	G11R2_R2_	G11R2_
M02330:542:GW210124A:1:2103:13153:24597	WT_amplicon	100	102	0	0	126	227	102	1	4.61e-53	189	G11R2_R2_	G11R2_
M02330:542:GW210124A:1:2103:12418:24713	WT_amplicon	100	102	0	0	128	229	102	1	4.65e-53	189	G11R2_R2_	G11R2_
M02330:542:GW210124A:1:2103:6188:24721	WT_amplicon	100	102	0	0	128	229	102	1	4.65e-53	189	G11R2_R2_	G11R2_
M02330:542:GW210124A:1:2103:6980:24783	WT_amplicon	100	102	0	0	129	230	102	1	4.67e-53	189	G11R2_R2_	G11R2_
M02330:542:GW210124A:1:2103:5538:24926	WT_amplicon	100	101	0	0	1	101	2	102	1.66e-52	187	G11R2_R2_	G11R2_
M02330:542:GW210124A:1:2103:22503:24930	WT_amplicon	99.02	102	0	1	129	229	102	1	7.78e-51	182	G11R2_R2_	G11R2_
M02330:542:GW210124A:1:2103:18628:24955	WT_amplicon	100	102	0	0	1	102	1	102	4.67e-53	189	G11R2_R2_	G11R2_
M02330:542:GW210124A:1:2103:7335:25007	WT_amplicon	100	102	0	0	129	230	102	1	4.67e-53	189	G11R2_R2_	G11R2_
M02330:542:GW210124A:1:2103:19283:25015	WT_amplicon	99.02	102	1	0	1	102	1	102	2.16e-51	183	G11R2_R2_	G11R2_
M02330:542:GW210124A:1:2103:15353:25062	WT_amplicon	100	102	0	0	129	230	102	1	4.67e-53	189	G11R2_R2_	G11R2_
M02330:542:GW210124A:1:2103:12543:25200	WT_amplicon	100	102	0	0	129	230	102	1	4.67e-53	189	G11R2_R2_	G11R2_
M02330:542:GW210124A:1:2103:8896:25201	WT_amplicon	100	101	0	0	128	228	102	2	1.66e-52	187	G11R2_R2_	G11R2_
M02330:542:GW210124A:1:2103:17989:25302	WT_amplicon	100	102	0	0	1	102	1	102	4.65e-53	189	G11R2_R2_	G11R2_
M02330:542:GW210124A:1:2103:24695:25314	WT_amplicon	100	102	0	0	1	102	1	102	4.67e-53	189	G11R2_R2_	G11R2_
M02330:542:GW210124A:1:2103:24400:25379	WT_amplicon	100	102	0	0	1	102	1	102	4.67e-53	189	G11R2_R2_	G11R2_
M02330:542:GW210124A:1:2103:14369:25396	WT_amplicon	100	102	0	0	1	102	1	102	4.65e-53	189	G11R2_R2_	G11R2_
M02330:542:GW210124A:1:2103:23466:25539	WT_amplicon	100	102	0	0	1	102	1	102	4.67e-53	189	G11R2_R2_	G11R2_
M02330:542:GW210124A:1:2103:21750:25676	WT_amplicon	100	101	0	0	1	101	2	102	1.67e-52	187	G11R2_R2_	G11R2_
M02330:542:GW210124A:1:2103:23024:25721	WT_amplicon	100	102	0	0	128	229	102	1	4.65e-53	189	G11R2_R2_	G11R2_
M02330:542:GW210124A:1:2103:9831:25909	WT_amplicon	100	102	0	0	128	229	102	1	4.65e-53	189	G11R2_R2_	G11R2_
M02330:542:GW210124A:1:2103:11139:25977	WT_amplicon	100	102	0	0	129	230	102	1	4.67e-53	189	G11R2_R2_	G11R2_
M02330:542:GW210124A:1:2103:21397:26119	WT_amplicon	100	102	0	0	128	229	102	1	4.65e-53	189	G11R2_R2_	G11R2_
M02330:542:GW210124A:1:2103:15897:26214	WT_amplicon	100	102	0	0	128	229	102	1	4.65e-53	189	G11R2_R2_	G11R2_
M02330:542:GW210124A:1:2103:18289:26240	WT_amplicon	100	102	0	0	1	102	1	102	4.67e-53	189	G11R2_R2_	G11R2_
M02330:542:GW210124A:1:2103:23171:26319	WT_amplicon	100	102	0	0	1	102	1	102	4.67e-53	189	G11R2_R2_	G11R2_
M02330:542:GW210124A:1:2103:23080:26417	WT_amplicon	100	102	0	0	1	102	1	102	4.67e-53	189	G11R2_R2_	G11R2_
M02330:542:GW210124A:1:2103:14034:26561	DEL_amplicon	99.242	132	1	0	1	132	132	1	2.54e-68	239	G11R2_R2_	G11R2_
M02330:542:GW210124A:1:2103:20310:26689	WT_amplicon	100	102	0	0	128	229	102	1	4.65e-53	189	G11R2_R2_	G11R2_
M02330:542:GW210124A:1:2103:23555:26756	WT_amplicon	100	101	0	0	128	228	102	2	1.66e-52	187	G11R2_R2_	G11R2_
M02330:542:GW210124A:1:2103:23120:26920	WT_amplicon	99.01	101	1	0	1	101	2	102	7.78e-51	182	G11R2_R2_	G11R2_
M02330:542:GW210124A:1:2103:12737:27001	WT_amplicon	100	102	0	0	1	102	1	102	4.67e-53	189	G11R2_R2_	G11R2_
M02330:542:GW210124A:1:2103:10677:27177	WT_amplicon	99.02	102	1	0	128	229	102	1	2.16e-51	183	G11R2_R2_	G11R2_
M02330:542:GW210124A:1:2103:9970:27265	WT_amplicon	100	102	0	0	1	102	1	102	4.65e-53	189	G11R2_R2_	G11R2_
M02330:542:GW210124A:1:2103:20962:27354	WT_amplicon	100	102	0	0	128	229	102	1	4.65e-53	189	G11R2_R2_	G11R2_
M02330:542:GW210124A:1:2103:11049:27634	WT_amplicon	100	102	0	0	128	229	102	1	4.65e-53	189	G11R2_R2_	G11R2_
M02330:542:GW210124A:1:2103:19145:27717	WT_amplicon	100	102	0	0	129	230	102	1	4.67e-53	189	G11R2_R2_	G11R2_
M02330:542:GW210124A:1:2103:21309:27808	WT_amplicon	100	102	0	0	1	102	1	102	4.67e-53	189	G11R2_R2_	G11R2_
M02330:542:GW210124A:1:2103:11911:28167	WT_amplicon	100	102	0	0	128	229	102	1	4.65e-53	189	G11R2_R2_	G11R2_
M02330:542:GW210124A:1:2102:16907:1722	WT_amplicon	100	102	0	0	129	230	102	1	4.67e-53	189	G11R2_R2_	G11R2_
M02330:542:GW210124A:1:2102:16068:1941	WT_amplicon	100	102	0	0	1	102	1	102	4.67e-53	189	G11R2_R2_	G11R2_
M02330:542:GW210124A:1:2102:13104:2028	WT_amplicon	100	101	0	0	129	229	102	2	1.67e-52	187	G11R2_R2_	G11R2_
M02330:542:GW210124A:1:2102:14609:2385	WT_amplicon	100	102	0	0	128	229	102	1	4.65e-53	189	G11R2_R2_	G11R2_
M02330:542:GW210124A:1:2102:20743:2409	WT_amplicon	100	102	0	0	1	102	1	102	4.67e-53	189	G11R2_R2_	G11R2_
M02330:542:GW210124A:1:2102:14670:2420	WT_amplicon	100	102	0	0	129	230	102	1	4.67e-53	189	G11R2_R2_	G11R2_
M02330:542:GW210124A:1:2102:17194:2492	WT_amplicon	100	102	0	0	129	230	102	1	4.67e-53	189	G11R2_R2_	G11R2_
M02330:542:GW210124A:1:2102:16035:2613	WT_amplicon	99.02	102	1	0	128	229	102	1	2.16e-51	183	G11R2_R2_	G11R2_
M02330:542:GW210124A:1:2102:21343:2637	WT_amplicon	100	102	0	0	1	102	1	102	4.67e-53	189	G11R2_R2_	G11R2_
M02330:542:GW210124A:1:2102:10606:2733	WT_amplicon	99.01	101	1	0	128	228	102	2	7.74e-51	182	G11R2_R2_	G11R2_
M02330:542:GW210124A:1:2102:12965:2857	WT_amplicon	99.02	102	1	0	1	102	1	102	2.17e-51	183	G11R2_R2_	G11R2_
M02330:542:GW210124A:1:2102:11296:2903	WT_amplicon	99.02	102	1	0	1	102	1	102	2.17e-51	183	G11R2_R2_	G11R2_
M02330:542:GW210124A:1:2102:13073:2981	WT_amplicon	100	101	0	0	1	101	2	102	1.67e-52	187	G11R2_R2_	G11R2_
M02330:542:GW210124A:1:2102:14620:3071	WT_amplicon	100	102	0	0	129	230	102	1	4.67e-53	189	G11R2_R2_	G11R2_
M02330:542:GW210124A:1:2102:14760:3147	WT_amplicon	100	102	0	0	129	230	102	1	4.67e-53	189	G11R2_R2_	G11R2_
M02330:542:GW210124A:1:2102:16994:3248	WT_amplicon	100	102	0	0	129	230	102	1	4.67e-53	189	G11R2_R2_	G11R2_
M02330:542:GW210124A:1:2102:11956:3315	WT_amplicon	100	101	0	0	129	229	102	2	1.67e-52	187	G11R2_R2_	G11R2_
M02330:542:GW210124A:1:2102:15248:3657	WT_amplicon	100	102	0	0	1	102	1	102	4.67e-53	189	G11R2_R2_	G11R2_
M02330:542:GW210124A:1:2102:8383:3763	WT_amplicon	100	102	0	0	129	230	102	1	4.67e-53	189	G11R2_R2_	G11R2_
M02330:542:GW210124A:1:2102:9108:3777	WT_amplicon	100	102	0	0	129	230	102	1	4.67e-53	189	G11R2_R2_	G11R2_
M02330:542:GW210124A:1:2102:22442:3838	WT_amplicon	99.02	102	1	0	128	229	102	1	2.16e-51	183	G11R2_R2_	G11R2_
M02330:542:GW210124A:1:2102:20179:3849	WT_amplicon	100	102	0	0	1	102	1	102	4.67e-53	189	G11R2_R2_	G11R2_
M02330:542:GW210124A:1:2102:14272:3929	WT_amplicon	100	102	0	0	129	230	102	1	4.67e-53	189	G11R2_R2_	G11R2_
M02330:542:GW210124A:1:2102:23600:4213	WT_amplicon	100	102	0	0	129	230	102	1	4.67e-53	189	G11R2_R2_	G11R2_
M02330:542:GW210124A:1:2102:17313:4239	WT_amplicon	100	102	0	0	1	102	1	102	4.67e-53	189	G11R2_R2_	G11R2_
M02330:542:GW210124A:1:2102:14497:4271	WT_amplicon	100	102	0	0	129	230	102	1	4.67e-53	189	G11R2_R2_	G11R2_
M02330:542:GW210124A:1:2102:20728:4318	WT_amplicon	100	102	0	0	1	102	1	102	4.61e-53	189	G11R2_R2_	G11R2_
M02330:542:GW210124A:1:2102:13594:4637	WT_amplicon	100	102	0	0	1	102	1	102	4.67e-53	189	G11R2_R2_	G11R2_
M02330:542:GW210124A:1:2102:20818:4648	WT_amplicon	100	102	0	0	128	229	102	1	4.65e-53	189	G11R2_R2_	G11R2_
M02330:542:GW210124A:1:2102:18739:4670	WT_amplicon	100	102	0	0	128	229	102	1	4.65e-53	189	G11R2_R2_	G11R2_
M02330:542:GW210124A:1:2102:11444:4751	WT_amplicon	100	102	0	0	129	230	102	1	4.67e-53	189	G11R2_R2_	G11R2_
M02330:542:GW210124A:1:2102:12773:4752	WT_amplicon	100	102	0	0	129	230	102	1	4.67e-53	189	G11R2_R2_	G11R2_
M02330:542:GW210124A:1:2102:20109:4775	WT_amplicon	99.02	102	1	0	129	230	102	1	2.17e-51	183	G11R2_R2_	G11R2_
M02330:542:GW210124A:1:2102:8197:4874	WT_amplicon	100	102	0	0	129	230	102	1	4.67e-53	189	G11R2_R2_	G11R2_
M02330:542:GW210124A:1:2102:21111:4965	WT_amplicon	100	102	0	0	1	102	1	102	4.67e-53	189	G11R2_R2_	G11R2_
M02330:542:GW210124A:1:2102:12901:5020	WT_amplicon	100	102	0	0	128	229	102	1	4.65e-53	189	G11R2_R2_	G11R2_
M02330:542:GW210124A:1:2102:18474:5032	WT_amplicon	100	102	0	0	1	102	1	102	4.67e-53	189	G11R2_R2_	G11R2_
M02330:542:GW210124A:1:2102:23998:5194	WT_amplicon	100	102	0	0	129	230	102	1	4.67e-53	189	G11R2_R2_	G11R2_
M02330:542:GW210124A:1:2102:24112:5210	WT_amplicon	100	102	0	0	1	102	1	102	4.67e-53	189	G11R2_R2_	G11R2_
M02330:542:GW210124A:1:2102:17037:5295	WT_amplicon	99.02	102	1	0	1	102	1	102	2.17e-51	183	G11R2_R2_	G11R2_
M02330:542:GW210124A:1:2102:21810:5469	WT_amplicon	100	102	0	0	128	229	102	1	4.65e-53	189	G11R2_R2_	G11R2_
M02330:542:GW210124A:1:2102:16561:5499	WT_amplicon	100	102	0	0	129	230	102	1	4.67e-53	189	G11R2_R2_	G11R2_
M02330:542:GW210124A:1:2102:7912:5523	WT_amplicon	100	102	0	0	129	230	102	1	4.67e-53	189	G11R2_R2_	G11R2_
M02330:542:GW210124A:1:2102:7985:5529	WT_amplicon	100	102	0	0	128	229	102	1	4.65e-53	189	G11R2_R2_	G11R2_
M02330:542:GW210124A:1:2102:21671:5537	WT_amplicon	100	102	0	0	129	230	102	1	4.67e-53	189	G11R2_R2_	G11R2_
M02330:542:GW210124A:1:2102:19215:5580	WT_amplicon	100	102	0	0	128	229	102	1	4.65e-53	189	G11R2_R2_	G11R2_
M02330:542:GW210124A:1:2102:16427:5601	WT_amplicon	100	102	0	0	128	229	102	1	4.65e-53	189	G11R2_R2_	G11R2_
M02330:542:GW210124A:1:2102:18583:5662	WT_amplicon	99.02	102	1	0	129	230	102	1	2.17e-51	183	G11R2_R2_	G11R2_
M02330:542:GW210124A:1:2102:9828:5683	WT_amplicon	100	102	0	0	1	102	1	102	4.67e-53	189	G11R2_R2_	G11R2_
M02330:542:GW210124A:1:2102:20645:5692	WT_amplicon	100	102	0	0	1	102	1	102	4.67e-53	189	G11R2_R2_	G11R2_
M02330:542:GW210124A:1:2102:21347:5751	WT_amplicon	100	102	0	0	129	230	102	1	4.67e-53	189	G11R2_R2_	G11R2_
M02330:542:GW210124A:1:2102:18962:5849	WT_amplicon	100	102	0	0	1	102	1	102	4.65e-53	189	G11R2_R2_	G11R2_
M02330:542:GW210124A:1:2102:7485:5928	WT_amplicon	99.01	101	1	0	1	101	2	102	7.74e-51	182	G11R2_R2_	G11R2_
M02330:542:GW210124A:1:2102:8240:6010	WT_amplicon	100	102	0	0	129	230	102	1	4.67e-53	189	G11R2_R2_	G11R2_
M02330:542:GW210124A:1:2102:8497:6015	WT_amplicon	100	102	0	0	129	230	102	1	4.67e-53	189	G11R2_R2_	G11R2_
M02330:542:GW210124A:1:2102:11134:6082	WT_amplicon	99.02	102	1	0	1	102	1	102	2.15e-51	183	G11R2_R2_	G11R2_
M02330:542:GW210124A:1:2102:19300:6088	WT_amplicon	100	101	0	0	129	229	102	2	1.67e-52	187	G11R2_R2_	G11R2_
M02330:542:GW210124A:1:2102:11256:6117	WT_amplicon	100	102	0	0	1	102	1	102	4.67e-53	189	G11R2_R2_	G11R2_
M02330:542:GW210124A:1:2102:23021:6148	WT_amplicon	100	101	0	0	129	229	102	2	1.67e-52	187	G11R2_R2_	G11R2_
M02330:542:GW210124A:1:2102:6637:6295	WT_amplicon	99.02	102	1	0	1	102	1	102	2.17e-51	183	G11R2_R2_	G11R2_
M02330:542:GW210124A:1:2102:18815:6361	WT_amplicon	100	102	0	0	1	102	1	102	4.67e-53	189	G11R2_R2_	G11R2_
M02330:542:GW210124A:1:2102:20687:6364	WT_amplicon	100	102	0	0	129	230	102	1	4.67e-53	189	G11R2_R2_	G11R2_
M02330:542:GW210124A:1:2102:5488:6489	WT_amplicon	100	102	0	0	129	230	102	1	4.67e-53	189	G11R2_R2_	G11R2_
M02330:542:GW210124A:1:2102:12905:6549	WT_amplicon	100	102	0	0	128	229	102	1	4.65e-53	189	G11R2_R2_	G11R2_
M02330:542:GW210124A:1:2102:14663:6567	WT_amplicon	99.01	101	1	0	129	229	102	2	7.78e-51	182	G11R2_R2_	G11R2_
M02330:542:GW210124A:1:2102:13372:6646	WT_amplicon	100	102	0	0	128	229	102	1	4.65e-53	189	G11R2_R2_	G11R2_
M02330:542:GW210124A:1:2102:19727:6657	WT_amplicon	100	102	0	0	1	102	1	102	4.65e-53	189	G11R2_R2_	G11R2_
M02330:542:GW210124A:1:2102:11654:6729	WT_amplicon	100	102	0	0	1	102	1	102	4.67e-53	189	G11R2_R2_	G11R2_
M02330:542:GW210124A:1:2102:6928:6798	WT_amplicon	100	101	0	0	1	101	2	102	1.67e-52	187	G11R2_R2_	G11R2_
M02330:542:GW210124A:1:2102:22056:6833	WT_amplicon	100	102	0	0	129	230	102	1	4.67e-53	189	G11R2_R2_	G11R2_
M02330:542:GW210124A:1:2102:11510:6855	WT_amplicon	99.02	102	1	0	1	102	1	102	2.17e-51	183	G11R2_R2_	G11R2_
M02330:542:GW210124A:1:2102:21919:6941	WT_amplicon	100	102	0	0	1	102	1	102	4.65e-53	189	G11R2_R2_	G11R2_
M02330:542:GW210124A:1:2102:23480:7058	WT_amplicon	100	102	0	0	129	230	102	1	4.67e-53	189	G11R2_R2_	G11R2_
M02330:542:GW210124A:1:2102:22387:7089	WT_amplicon	100	101	0	0	129	229	102	2	1.67e-52	187	G11R2_R2_	G11R2_
M02330:542:GW210124A:1:2102:16667:7121	WT_amplicon	100	102	0	0	129	230	102	1	4.67e-53	189	G11R2_R2_	G11R2_
M02330:542:GW210124A:1:2102:26879:7143	WT_amplicon	100	102	0	0	1	102	1	102	4.67e-53	189	G11R2_R2_	G11R2_
M02330:542:GW210124A:1:2102:26242:7177	WT_amplicon	99.01	101	1	0	129	229	102	2	7.78e-51	182	G11R2_R2_	G11R2_
M02330:542:GW210124A:1:2102:14290:7178	WT_amplicon	100	102	0	0	129	230	102	1	4.67e-53	189	G11R2_R2_	G11R2_
M02330:542:GW210124A:1:2102:26352:7207	WT_amplicon	100	102	0	0	129	230	102	1	4.67e-53	189	G11R2_R2_	G11R2_
M02330:542:GW210124A:1:2102:14523:7235	WT_amplicon	100	102	0	0	129	230	102	1	4.67e-53	189	G11R2_R2_	G11R2_
M02330:542:GW210124A:1:2102:11301:7249	WT_amplicon	100	101	0	0	128	228	102	2	1.66e-52	187	G11R2_R2_	G11R2_
M02330:542:GW210124A:1:2102:25927:7260	WT_amplicon	100	102	0	0	1	102	1	102	4.65e-53	189	G11R2_R2_	G11R2_
M02330:542:GW210124A:1:2102:13399:7293	WT_amplicon	100	76	0	0	1	76	27	102	1.17e-38	141	G11R2_R2_	G11R2_
M02330:542:GW210124A:1:2102:6305:7297	WT_amplicon	100	102	0	0	1	102	1	102	4.67e-53	189	G11R2_R2_	G11R2_
M02330:542:GW210124A:1:2102:7613:7495	WT_amplicon	100	102	0	0	128	229	102	1	4.65e-53	189	G11R2_R2_	G11R2_
M02330:542:GW210124A:1:2102:25565:7524	WT_amplicon	100	101	0	0	1	101	2	102	1.67e-52	187	G11R2_R2_	G11R2_
M02330:542:GW210124A:1:2102:24428:7830	WT_amplicon	100	101	0	0	128	228	102	2	1.66e-52	187	G11R2_R2_	G11R2_
M02330:542:GW210124A:1:2102:13106:7846	WT_amplicon	99.02	102	1	0	129	230	102	1	2.17e-51	183	G11R2_R2_	G11R2_
M02330:542:GW210124A:1:2102:4829:7850	WT_amplicon	100	102	0	0	1	102	1	102	4.67e-53	189	G11R2_R2_	G11R2_
M02330:542:GW210124A:1:2102:5170:7925	WT_amplicon	99.01	101	1	0	128	228	102	2	7.74e-51	182	G11R2_R2_	G11R2_
M02330:542:GW210124A:1:2102:23579:8103	WT_amplicon	100	102	0	0	129	230	102	1	4.67e-53	189	G11R2_R2_	G11R2_
M02330:542:GW210124A:1:2102:5307:8104	WT_amplicon	100	102	0	0	1	102	1	102	4.65e-53	189	G11R2_R2_	G11R2_
M02330:542:GW210124A:1:2102:22604:8126	WT_amplicon	100	102	0	0	129	230	102	1	4.67e-53	189	G11R2_R2_	G11R2_
M02330:542:GW210124A:1:2102:15700:8159	WT_amplicon	100	102	0	0	1	102	1	102	4.65e-53	189	G11R2_R2_	G11R2_
M02330:542:GW210124A:1:2102:6456:8168	WT_amplicon	100	102	0	0	128	229	102	1	4.65e-53	189	G11R2_R2_	G11R2_
M02330:542:GW210124A:1:2102:15362:8196	WT_amplicon	100	102	0	0	129	230	102	1	4.67e-53	189	G11R2_R2_	G11R2_
M02330:542:GW210124A:1:2102:17717:8213	WT_amplicon	100	102	0	0	1	102	1	102	4.67e-53	189	G11R2_R2_	G11R2_
M02330:542:GW210124A:1:2102:11377:8304	WT_amplicon	100	102	0	0	128	229	102	1	4.65e-53	189	G11R2_R2_	G11R2_
M02330:542:GW210124A:1:2102:17814:8344	WT_amplicon	100	102	0	0	128	229	102	1	4.65e-53	189	G11R2_R2_	G11R2_
M02330:542:GW210124A:1:2102:21473:8352	WT_amplicon	100	102	0	0	128	229	102	1	4.65e-53	189	G11R2_R2_	G11R2_
M02330:542:GW210124A:1:2102:12289:8363	WT_amplicon	100	101	0	0	1	101	2	102	1.67e-52	187	G11R2_R2_	G11R2_
M02330:542:GW210124A:1:2102:14212:8371	WT_amplicon	100	102	0	0	129	230	102	1	4.67e-53	189	G11R2_R2_	G11R2_
M02330:542:GW210124A:1:2102:26917:8403	WT_amplicon	100	102	0	0	128	229	102	1	4.65e-53	189	G11R2_R2_	G11R2_
M02330:542:GW210124A:1:2102:5145:8405	WT_amplicon	100	102	0	0	129	230	102	1	4.67e-53	189	G11R2_R2_	G11R2_
M02330:542:GW210124A:1:2102:11831:8416	WT_amplicon	100	102	0	0	129	230	102	1	4.67e-53	189	G11R2_R2_	G11R2_
M02330:542:GW210124A:1:2102:10767:8552	WT_amplicon	100	102	0	0	128	229	102	1	4.65e-53	189	G11R2_R2_	G11R2_
M02330:542:GW210124A:1:2102:17356:8603	WT_amplicon	99.02	102	1	0	128	229	102	1	2.16e-51	183	G11R2_R2_	G11R2_
M02330:542:GW210124A:1:2102:5700:8628	WT_amplicon	100	102	0	0	1	102	1	102	4.67e-53	189	G11R2_R2_	G11R2_
M02330:542:GW210124A:1:2102:22870:8701	WT_amplicon	100	102	0	0	128	229	102	1	4.65e-53	189	G11R2_R2_	G11R2_
M02330:542:GW210124A:1:2102:18610:8729	WT_amplicon	100	102	0	0	129	230	102	1	4.67e-53	189	G11R2_R2_	G11R2_
M02330:542:GW210124A:1:2102:25479:8763	WT_amplicon	100	101	0	0	129	229	102	2	1.67e-52	187	G11R2_R2_	G11R2_
M02330:542:GW210124A:1:2102:26986:8763	WT_amplicon	100	102	0	0	1	102	1	102	4.67e-53	189	G11R2_R2_	G11R2_
M02330:542:GW210124A:1:2102:3405:8942	WT_amplicon	100	99	0	0	128	226	102	4	2.13e-51	183	G11R2_R2_	G11R2_
M02330:542:GW210124A:1:2102:8661:8952	WT_amplicon	100	101	0	0	1	101	2	102	1.66e-52	187	G11R2_R2_	G11R2_
M02330:542:GW210124A:1:2102:3287:8954	WT_amplicon	100	102	0	0	128	229	102	1	4.65e-53	189	G11R2_R2_	G11R2_
M02330:542:GW210124A:1:2102:4703:9135	WT_amplicon	100	98	0	0	1	98	5	102	7.64e-51	182	G11R2_R2_	G11R2_
M02330:542:GW210124A:1:2102:7750:9206	WT_amplicon	100	94	0	0	128	221	102	9	1.25e-48	174	G11R2_R2_	G11R2_
M02330:542:GW210124A:1:2102:3332:9210	WT_amplicon	100	102	0	0	129	230	102	1	4.67e-53	189	G11R2_R2_	G11R2_
M02330:542:GW210124A:1:2102:5741:9215	WT_amplicon	100	102	0	0	1	102	1	102	4.67e-53	189	G11R2_R2_	G11R2_
M02330:542:GW210124A:1:2102:24622:9398	WT_amplicon	99.02	102	1	0	128	229	102	1	2.16e-51	183	G11R2_R2_	G11R2_
M02330:542:GW210124A:1:2102:28226:9497	WT_amplicon	100	102	0	0	129	230	102	1	4.67e-53	189	G11R2_R2_	G11R2_
M02330:542:GW210124A:1:2102:19184:9559	WT_amplicon	100	102	0	0	128	229	102	1	4.65e-53	189	G11R2_R2_	G11R2_
M02330:542:GW210124A:1:2102:12207:9662	WT_amplicon	99.02	102	1	0	1	102	1	102	2.17e-51	183	G11R2_R2_	G11R2_
M02330:542:GW210124A:1:2102:8345:9763	WT_amplicon	100	102	0	0	129	230	102	1	4.67e-53	189	G11R2_R2_	G11R2_
M02330:542:GW210124A:1:2102:10353:9781	WT_amplicon	100	102	0	0	129	230	102	1	4.67e-53	189	G11R2_R2_	G11R2_
M02330:542:GW210124A:1:2102:8652:9797	WT_amplicon	100	102	0	0	1	102	1	102	4.67e-53	189	G11R2_R2_	G11R2_
M02330:542:GW210124A:1:2102:5096:9855	WT_amplicon	100	102	0	0	128	229	102	1	4.65e-53	189	G11R2_R2_	G11R2_
M02330:542:GW210124A:1:2102:24819:9859	WT_amplicon	100	102	0	0	128	229	102	1	4.65e-53	189	G11R2_R2_	G11R2_
M02330:542:GW210124A:1:2102:18442:9952	WT_amplicon	100	102	0	0	128	229	102	1	4.65e-53	189	G11R2_R2_	G11R2_
M02330:542:GW210124A:1:2102:21852:9956	WT_amplicon	100	102	0	0	129	230	102	1	4.67e-53	189	G11R2_R2_	G11R2_
M02330:542:GW210124A:1:2102:5002:9987	WT_amplicon	100	102	0	0	1	102	1	102	4.67e-53	189	G11R2_R2_	G11R2_
M02330:542:GW210124A:1:2102:26297:10002	WT_amplicon	100	102	0	0	1	102	1	102	4.65e-53	189	G11R2_R2_	G11R2_
M02330:542:GW210124A:1:2102:26231:10048	WT_amplicon	100	102	0	0	129	230	102	1	4.67e-53	189	G11R2_R2_	G11R2_
M02330:542:GW210124A:1:2102:22358:10054	WT_amplicon	99.01	101	1	0	129	229	102	2	7.78e-51	182	G11R2_R2_	G11R2_
M02330:542:GW210124A:1:2102:9513:10063	WT_amplicon	100	102	0	0	128	229	102	1	4.65e-53	189	G11R2_R2_	G11R2_
M02330:542:GW210124A:1:2102:13397:10153	WT_amplicon	100	102	0	0	128	229	102	1	4.65e-53	189	G11R2_R2_	G11R2_
M02330:542:GW210124A:1:2102:6146:10208	WT_amplicon	100	101	0	0	128	228	102	2	1.66e-52	187	G11R2_R2_	G11R2_
M02330:542:GW210124A:1:2102:27771:10262	WT_amplicon	100	102	0	0	128	229	102	1	4.65e-53	189	G11R2_R2_	G11R2_
M02330:542:GW210124A:1:2102:14929:10372	WT_amplicon	100	101	0	0	129	229	102	2	1.67e-52	187	G11R2_R2_	G11R2_
M02330:542:GW210124A:1:2102:8699:10402	WT_amplicon	100	101	0	0	1	101	2	102	1.66e-52	187	G11R2_R2_	G11R2_
M02330:542:GW210124A:1:2102:11818:10408	WT_amplicon	100	102	0	0	128	229	102	1	4.65e-53	189	G11R2_R2_	G11R2_
M02330:542:GW210124A:1:2102:19721:10448	WT_amplicon	100	102	0	0	128	229	102	1	4.65e-53	189	G11R2_R2_	G11R2_
M02330:542:GW210124A:1:2102:8885:10510	WT_amplicon	100	102	0	0	1	102	1	102	4.65e-53	189	G11R2_R2_	G11R2_
M02330:542:GW210124A:1:2102:14611:10535	WT_amplicon	100	102	0	0	1	102	1	102	4.67e-53	189	G11R2_R2_	G11R2_
M02330:542:GW210124A:1:2102:9620:10601	WT_amplicon	100	102	0	0	129	230	102	1	4.67e-53	189	G11R2_R2_	G11R2_
M02330:542:GW210124A:1:2102:26707:10634	WT_amplicon	100	102	0	0	129	230	102	1	4.67e-53	189	G11R2_R2_	G11R2_
M02330:542:GW210124A:1:2102:19032:10638	WT_amplicon	100	101	0	0	128	228	102	2	1.66e-52	187	G11R2_R2_	G11R2_
M02330:542:GW210124A:1:2102:26897:10682	WT_amplicon	100	102	0	0	129	230	102	1	4.67e-53	189	G11R2_R2_	G11R2_
M02330:542:GW210124A:1:2102:10812:10716	WT_amplicon	99.01	101	1	0	128	228	102	2	7.74e-51	182	G11R2_R2_	G11R2_
M02330:542:GW210124A:1:2102:12481:10731	WT_amplicon	100	102	0	0	1	102	1	102	4.65e-53	189	G11R2_R2_	G11R2_
M02330:542:GW210124A:1:2102:17362:10753	WT_amplicon	100	102	0	0	129	230	102	1	4.67e-53	189	G11R2_R2_	G11R2_
M02330:542:GW210124A:1:2102:26036:10797	WT_amplicon	99.02	102	1	0	1	102	1	102	2.17e-51	183	G11R2_R2_	G11R2_
M02330:542:GW210124A:1:2102:28910:10818	WT_amplicon	99.02	102	1	0	128	229	102	1	2.16e-51	183	G11R2_R2_	G11R2_
M02330:542:GW210124A:1:2102:22198:10831	WT_amplicon	100	102	0	0	1	102	1	102	4.67e-53	189	G11R2_R2_	G11R2_
M02330:542:GW210124A:1:2102:6683:10862	WT_amplicon	100	102	0	0	128	229	102	1	4.65e-53	189	G11R2_R2_	G11R2_
M02330:542:GW210124A:1:2102:8217:10872	WT_amplicon	100	102	0	0	1	102	1	102	4.67e-53	189	G11R2_R2_	G11R2_
M02330:542:GW210124A:1:2102:16346:10884	WT_amplicon	99.02	102	1	0	1	102	1	102	2.16e-51	183	G11R2_R2_	G11R2_
M02330:542:GW210124A:1:2102:11195:10902	WT_amplicon	100	102	0	0	129	230	102	1	4.67e-53	189	G11R2_R2_	G11R2_
M02330:542:GW210124A:1:2102:13193:10943	WT_amplicon	100	102	0	0	128	229	102	1	4.65e-53	189	G11R2_R2_	G11R2_
M02330:542:GW210124A:1:2102:8581:10951	WT_amplicon	100	102	0	0	128	229	102	1	4.65e-53	189	G11R2_R2_	G11R2_
M02330:542:GW210124A:1:2102:20403:11003	WT_amplicon	100	99	0	0	128	226	102	4	2.13e-51	183	G11R2_R2_	G11R2_
M02330:542:GW210124A:1:2102:19787:11032	WT_amplicon	100	102	0	0	128	229	102	1	4.65e-53	189	G11R2_R2_	G11R2_
M02330:542:GW210124A:1:2102:23730:11087	WT_amplicon	100	100	0	0	129	228	102	3	5.99e-52	185	G11R2_R2_	G11R2_
M02330:542:GW210124A:1:2102:21142:11168	WT_amplicon	100	102	0	0	128	229	102	1	4.65e-53	189	G11R2_R2_	G11R2_
M02330:542:GW210124A:1:2102:22767:11206	WT_amplicon	100	101	0	0	1	101	2	102	1.66e-52	187	G11R2_R2_	G11R2_
M02330:542:GW210124A:1:2102:4465:11296	WT_amplicon	100	102	0	0	1	102	1	102	4.67e-53	189	G11R2_R2_	G11R2_
M02330:542:GW210124A:1:2102:5046:11298	WT_amplicon	100	102	0	0	129	230	102	1	4.67e-53	189	G11R2_R2_	G11R2_
M02330:542:GW210124A:1:2102:7307:11322	WT_amplicon	100	102	0	0	1	102	1	102	4.65e-53	189	G11R2_R2_	G11R2_
M02330:542:GW210124A:1:2102:21580:11349	WT_amplicon	99.02	102	1	0	128	229	102	1	2.16e-51	183	G11R2_R2_	G11R2_
M02330:542:GW210124A:1:2102:13935:11397	DEL_amplicon	100	135	0	0	74	208	135	1	1.9e-71	250	G11R2_R2_	G11R2_
M02330:542:GW210124A:1:2102:3820:11401	WT_amplicon	100	102	0	0	129	230	102	1	4.67e-53	189	G11R2_R2_	G11R2_
M02330:542:GW210124A:1:2102:17328:11403	DEL_amplicon	99.259	135	1	0	1	135	1	135	9.03e-70	244	G11R2_R2_	G11R2_
M02330:542:GW210124A:1:2102:9936:11452	WT_amplicon	100	102	0	0	129	230	102	1	4.67e-53	189	G11R2_R2_	G11R2_
M02330:542:GW210124A:1:2102:24177:11472	WT_amplicon	100	102	0	0	1	102	1	102	4.65e-53	189	G11R2_R2_	G11R2_
M02330:542:GW210124A:1:2102:24365:11480	WT_amplicon	100	102	0	0	1	102	1	102	4.65e-53	189	G11R2_R2_	G11R2_
M02330:542:GW210124A:1:2102:14221:11567	WT_amplicon	99.02	102	1	0	129	230	102	1	2.17e-51	183	G11R2_R2_	G11R2_
M02330:542:GW210124A:1:2102:3081:11592	WT_amplicon	100	102	0	0	128	229	102	1	4.65e-53	189	G11R2_R2_	G11R2_
M02330:542:GW210124A:1:2102:16948:11592	WT_amplicon	100	102	0	0	128	229	102	1	4.65e-53	189	G11R2_R2_	G11R2_
M02330:542:GW210124A:1:2102:27331:11704	WT_amplicon	100	102	0	0	128	229	102	1	4.65e-53	189	G11R2_R2_	G11R2_
M02330:542:GW210124A:1:2102:26564:11724	WT_amplicon	99.02	102	1	0	129	230	102	1	2.17e-51	183	G11R2_R2_	G11R2_
M02330:542:GW210124A:1:2102:7607:11881	WT_amplicon	100	102	0	0	1	102	1	102	4.65e-53	189	G11R2_R2_	G11R2_
M02330:542:GW210124A:1:2102:20186:11942	WT_amplicon	100	102	0	0	128	229	102	1	4.65e-53	189	G11R2_R2_	G11R2_
M02330:542:GW210124A:1:2102:25502:11951	WT_amplicon	100	102	0	0	128	229	102	1	4.65e-53	189	G11R2_R2_	G11R2_
M02330:542:GW210124A:1:2102:16031:11965	WT_amplicon	100	102	0	0	1	102	1	102	4.65e-53	189	G11R2_R2_	G11R2_
M02330:542:GW210124A:1:2102:22634:12212	WT_amplicon	100	102	0	0	1	102	1	102	4.67e-53	189	G11R2_R2_	G11R2_
M02330:542:GW210124A:1:2102:17467:12309	WT_amplicon	100	102	0	0	128	229	102	1	4.65e-53	189	G11R2_R2_	G11R2_
M02330:542:GW210124A:1:2102:2807:12318	WT_amplicon	100	102	0	0	1	102	1	102	4.67e-53	189	G11R2_R2_	G11R2_
M02330:542:GW210124A:1:2102:19225:12396	WT_amplicon	100	102	0	0	129	230	102	1	4.67e-53	189	G11R2_R2_	G11R2_
M02330:542:GW210124A:1:2102:26524:12398	WT_amplicon	100	102	0	0	128	229	102	1	4.65e-53	189	G11R2_R2_	G11R2_
M02330:542:GW210124A:1:2102:12389:12459	WT_amplicon	100	100	0	0	129	228	102	3	5.99e-52	185	G11R2_R2_	G11R2_
M02330:542:GW210124A:1:2102:13242:12483	WT_amplicon	100	46	0	0	1	46	57	102	4.71e-22	86.1	G11R2_R2_	G11R2_
M02330:542:GW210124A:1:2102:23564:12504	WT_amplicon	100	101	0	0	128	228	102	2	1.66e-52	187	G11R2_R2_	G11R2_
M02330:542:GW210124A:1:2102:12853:12550	WT_amplicon	100	102	0	0	129	230	102	1	4.67e-53	189	G11R2_R2_	G11R2_
M02330:542:GW210124A:1:2102:9314:12551	WT_amplicon	100	102	0	0	129	230	102	1	4.67e-53	189	G11R2_R2_	G11R2_
M02330:542:GW210124A:1:2102:24374:12568	WT_amplicon	100	101	0	0	1	101	2	102	1.67e-52	187	G11R2_R2_	G11R2_
M02330:542:GW210124A:1:2102:6612:12600	WT_amplicon	99.01	101	1	0	128	228	102	2	7.74e-51	182	G11R2_R2_	G11R2_
M02330:542:GW210124A:1:2102:7859:12659	WT_amplicon	100	102	0	0	1	102	1	102	4.67e-53	189	G11R2_R2_	G11R2_
M02330:542:GW210124A:1:2102:9598:12683	WT_amplicon	100	102	0	0	128	229	102	1	4.65e-53	189	G11R2_R2_	G11R2_
M02330:542:GW210124A:1:2102:21227:12684	WT_amplicon	100	102	0	0	1	102	1	102	4.65e-53	189	G11R2_R2_	G11R2_
M02330:542:GW210124A:1:2102:26313:12734	WT_amplicon	100	102	0	0	128	229	102	1	4.65e-53	189	G11R2_R2_	G11R2_
M02330:542:GW210124A:1:2102:24789:12782	WT_amplicon	99.02	102	1	0	1	102	1	102	2.17e-51	183	G11R2_R2_	G11R2_
M02330:542:GW210124A:1:2102:26584:12848	WT_amplicon	99.02	102	1	0	1	102	1	102	2.17e-51	183	G11R2_R2_	G11R2_
M02330:542:GW210124A:1:2102:24316:13008	WT_amplicon	99.02	102	1	0	1	102	1	102	2.16e-51	183	G11R2_R2_	G11R2_
M02330:542:GW210124A:1:2102:11477:13028	WT_amplicon	100	102	0	0	1	102	1	102	4.61e-53	189	G11R2_R2_	G11R2_
M02330:542:GW210124A:1:2102:27190:13034	WT_amplicon	100	102	0	0	1	102	1	102	4.67e-53	189	G11R2_R2_	G11R2_
M02330:542:GW210124A:1:2102:3725:13038	WT_amplicon	100	102	0	0	1	102	1	102	4.67e-53	189	G11R2_R2_	G11R2_
M02330:542:GW210124A:1:2102:5974:13041	WT_amplicon	100	102	0	0	129	230	102	1	4.67e-53	189	G11R2_R2_	G11R2_
M02330:542:GW210124A:1:2102:2449:13071	WT_amplicon	100	102	0	0	129	230	102	1	4.67e-53	189	G11R2_R2_	G11R2_
M02330:542:GW210124A:1:2102:18359:13127	WT_amplicon	100	101	0	0	1	101	2	102	1.67e-52	187	G11R2_R2_	G11R2_
M02330:542:GW210124A:1:2102:28914:13146	WT_amplicon	100	102	0	0	129	230	102	1	4.67e-53	189	G11R2_R2_	G11R2_
M02330:542:GW210124A:1:2102:8654:13156	WT_amplicon	100	102	0	0	1	102	1	102	4.65e-53	189	G11R2_R2_	G11R2_
M02330:542:GW210124A:1:2102:7375:13185	WT_amplicon	100	102	0	0	1	102	1	102	4.67e-53	189	G11R2_R2_	G11R2_
M02330:542:GW210124A:1:2102:10418:13205	WT_amplicon	100	102	0	0	1	102	1	102	4.67e-53	189	G11R2_R2_	G11R2_
M02330:542:GW210124A:1:2102:18574:13239	WT_amplicon	100	102	0	0	128	229	102	1	4.65e-53	189	G11R2_R2_	G11R2_
M02330:542:GW210124A:1:2102:12221:13270	WT_amplicon	100	102	0	0	1	102	1	102	4.12e-53	189	G11R2_R2_	G11R2_
M02330:542:GW210124A:1:2102:24217:13282	WT_amplicon	100	102	0	0	129	230	102	1	4.67e-53	189	G11R2_R2_	G11R2_
M02330:542:GW210124A:1:2102:24275:13358	WT_amplicon	99.02	102	1	0	129	230	102	1	2.17e-51	183	G11R2_R2_	G11R2_
M02330:542:GW210124A:1:2102:15513:13395	WT_amplicon	100	102	0	0	128	229	102	1	4.65e-53	189	G11R2_R2_	G11R2_
M02330:542:GW210124A:1:2102:17144:13425	WT_amplicon	100	102	0	0	1	102	1	102	4.67e-53	189	G11R2_R2_	G11R2_
M02330:542:GW210124A:1:2102:22663:13451	WT_amplicon	100	102	0	0	1	102	1	102	4.67e-53	189	G11R2_R2_	G11R2_
M02330:542:GW210124A:1:2102:5538:13501	WT_amplicon	100	101	0	0	128	228	102	2	1.66e-52	187	G11R2_R2_	G11R2_
M02330:542:GW210124A:1:2102:14778:13509	WT_amplicon	100	101	0	0	1	101	2	102	1.67e-52	187	G11R2_R2_	G11R2_
M02330:542:GW210124A:1:2102:20746:13520	WT_amplicon	100	102	0	0	129	230	102	1	4.67e-53	189	G11R2_R2_	G11R2_
M02330:542:GW210124A:1:2102:4793:13540	WT_amplicon	100	102	0	0	129	230	102	1	4.67e-53	189	G11R2_R2_	G11R2_
M02330:542:GW210124A:1:2102:6245:13565	WT_amplicon	100	102	0	0	128	229	102	1	4.65e-53	189	G11R2_R2_	G11R2_
M02330:542:GW210124A:1:2102:14464:13570	DEL_amplicon	100	72	0	0	121	192	135	64	1.84e-36	134	G11R2_R2_	G11R2_
M02330:542:GW210124A:1:2102:26280:13642	WT_amplicon	99.01	101	1	0	128	228	102	2	7.74e-51	182	G11R2_R2_	G11R2_
M02330:542:GW210124A:1:2102:24975:13646	WT_amplicon	100	102	0	0	1	102	1	102	4.67e-53	189	G11R2_R2_	G11R2_
M02330:542:GW210124A:1:2102:28744:13660	WT_amplicon	100	102	0	0	129	230	102	1	4.67e-53	189	G11R2_R2_	G11R2_
M02330:542:GW210124A:1:2102:5275:13667	WT_amplicon	100	102	0	0	129	230	102	1	4.67e-53	189	G11R2_R2_	G11R2_
M02330:542:GW210124A:1:2102:6230:13769	WT_amplicon	100	102	0	0	129	230	102	1	4.67e-53	189	G11R2_R2_	G11R2_
M02330:542:GW210124A:1:2102:18411:13778	WT_amplicon	100	101	0	0	128	228	102	2	1.66e-52	187	G11R2_R2_	G11R2_
M02330:542:GW210124A:1:2102:20074:13797	WT_amplicon	100	102	0	0	128	229	102	1	4.65e-53	189	G11R2_R2_	G11R2_
M02330:542:GW210124A:1:2102:7427:13815	WT_amplicon	98.02	101	2	0	129	229	102	2	3.62e-49	176	G11R2_R2_	G11R2_
M02330:542:GW210124A:1:2102:27696:13853	WT_amplicon	100	102	0	0	129	230	102	1	4.67e-53	189	G11R2_R2_	G11R2_
M02330:542:GW210124A:1:2102:21710:13877	WT_amplicon	100	102	0	0	1	102	1	102	4.65e-53	189	G11R2_R2_	G11R2_
M02330:542:GW210124A:1:2102:6609:13902	WT_amplicon	100	102	0	0	1	102	1	102	4.67e-53	189	G11R2_R2_	G11R2_
M02330:542:GW210124A:1:2102:16677:13910	WT_amplicon	100	102	0	0	129	230	102	1	4.67e-53	189	G11R2_R2_	G11R2_
M02330:542:GW210124A:1:2102:12631:13920	WT_amplicon	100	102	0	0	1	102	1	102	4.65e-53	189	G11R2_R2_	G11R2_
M02330:542:GW210124A:1:2102:3570:13944	WT_amplicon	100	102	0	0	128	229	102	1	4.65e-53	189	G11R2_R2_	G11R2_
M02330:542:GW210124A:1:2102:3844:13951	WT_amplicon	100	101	0	0	129	229	102	2	1.67e-52	187	G11R2_R2_	G11R2_
M02330:542:GW210124A:1:2102:4254:13951	WT_amplicon	99.02	102	1	0	1	102	1	102	2.17e-51	183	G11R2_R2_	G11R2_
M02330:542:GW210124A:1:2102:23424:14053	WT_amplicon	100	102	0	0	1	102	1	102	4.67e-53	189	G11R2_R2_	G11R2_
M02330:542:GW210124A:1:2102:9022:14080	WT_amplicon	100	102	0	0	128	229	102	1	4.65e-53	189	G11R2_R2_	G11R2_
M02330:542:GW210124A:1:2102:26167:14140	WT_amplicon	100	102	0	0	1	102	1	102	4.67e-53	189	G11R2_R2_	G11R2_
M02330:542:GW210124A:1:2102:9531:14155	WT_amplicon	100	101	0	0	1	101	2	102	1.67e-52	187	G11R2_R2_	G11R2_
M02330:542:GW210124A:1:2102:25010:14182	WT_amplicon	100	102	0	0	1	102	1	102	4.67e-53	189	G11R2_R2_	G11R2_
M02330:542:GW210124A:1:2102:23128:14198	WT_amplicon	100	102	0	0	1	102	1	102	4.67e-53	189	G11R2_R2_	G11R2_
M02330:542:GW210124A:1:2102:7019:14219	WT_amplicon	99.02	102	1	0	1	102	1	102	2.17e-51	183	G11R2_R2_	G11R2_
M02330:542:GW210124A:1:2102:12902:14258	WT_amplicon	100	102	0	0	1	102	1	102	4.67e-53	189	G11R2_R2_	G11R2_
M02330:542:GW210124A:1:2102:16897:14265	WT_amplicon	100	102	0	0	1	102	1	102	4.61e-53	189	G11R2_R2_	G11R2_
M02330:542:GW210124A:1:2102:18915:14341	WT_amplicon	100	101	0	0	1	101	2	102	1.67e-52	187	G11R2_R2_	G11R2_
M02330:542:GW210124A:1:2102:24424:14408	WT_amplicon	100	102	0	0	129	230	102	1	4.67e-53	189	G11R2_R2_	G11R2_
M02330:542:GW210124A:1:2102:3861:14416	WT_amplicon	100	102	0	0	129	230	102	1	4.67e-53	189	G11R2_R2_	G11R2_
M02330:542:GW210124A:1:2102:21446:14448	WT_amplicon	100	102	0	0	1	102	1	102	4.67e-53	189	G11R2_R2_	G11R2_
M02330:542:GW210124A:1:2102:13767:14462	WT_amplicon	100	102	0	0	129	230	102	1	4.67e-53	189	G11R2_R2_	G11R2_
M02330:542:GW210124A:1:2102:19577:14480	WT_amplicon	100	102	0	0	1	102	1	102	4.65e-53	189	G11R2_R2_	G11R2_
M02330:542:GW210124A:1:2102:25740:14514	WT_amplicon	100	102	0	0	1	102	1	102	4.67e-53	189	G11R2_R2_	G11R2_
M02330:542:GW210124A:1:2102:18773:14541	WT_amplicon	100	102	0	0	1	102	1	102	4.63e-53	189	G11R2_R2_	G11R2_
M02330:542:GW210124A:1:2102:4019:14575	WT_amplicon	100	102	0	0	129	230	102	1	4.67e-53	189	G11R2_R2_	G11R2_
M02330:542:GW210124A:1:2102:18957:14629	WT_amplicon	100	102	0	0	1	102	1	102	4.67e-53	189	G11R2_R2_	G11R2_
M02330:542:GW210124A:1:2102:18336:14637	WT_amplicon	100	101	0	0	129	229	102	2	1.67e-52	187	G11R2_R2_	G11R2_
M02330:542:GW210124A:1:2102:27373:14658	WT_amplicon	100	102	0	0	128	229	102	1	4.65e-53	189	G11R2_R2_	G11R2_
M02330:542:GW210124A:1:2102:12858:14670	WT_amplicon	100	102	0	0	129	230	102	1	4.67e-53	189	G11R2_R2_	G11R2_
M02330:542:GW210124A:1:2102:5846:14775	WT_amplicon	100	102	0	0	1	102	1	102	4.67e-53	189	G11R2_R2_	G11R2_
M02330:542:GW210124A:1:2102:24364:14835	WT_amplicon	100	102	0	0	1	102	1	102	4.67e-53	189	G11R2_R2_	G11R2_
M02330:542:GW210124A:1:2102:3325:14867	WT_amplicon	100	102	0	0	1	102	1	102	4.65e-53	189	G11R2_R2_	G11R2_
M02330:542:GW210124A:1:2102:6670:14888	WT_amplicon	100	102	0	0	1	102	1	102	4.65e-53	189	G11R2_R2_	G11R2_
M02330:542:GW210124A:1:2102:2448:14897	WT_amplicon	100	102	0	0	129	230	102	1	4.67e-53	189	G11R2_R2_	G11R2_
M02330:542:GW210124A:1:2102:16103:14902	WT_amplicon	100	102	0	0	128	229	102	1	4.65e-53	189	G11R2_R2_	G11R2_
M02330:542:GW210124A:1:2102:9344:14941	WT_amplicon	100	102	0	0	129	230	102	1	4.67e-53	189	G11R2_R2_	G11R2_
M02330:542:GW210124A:1:2102:18184:14989	WT_amplicon	100	101	0	0	128	228	102	2	1.66e-52	187	G11R2_R2_	G11R2_
M02330:542:GW210124A:1:2102:9164:14990	WT_amplicon	100	102	0	0	128	229	102	1	4.65e-53	189	G11R2_R2_	G11R2_
M02330:542:GW210124A:1:2102:12310:15031	WT_amplicon	100	102	0	0	129	230	102	1	4.67e-53	189	G11R2_R2_	G11R2_
M02330:542:GW210124A:1:2102:28585:15054	WT_amplicon	100	102	0	0	129	230	102	1	4.67e-53	189	G11R2_R2_	G11R2_
M02330:542:GW210124A:1:2102:18328:15066	WT_amplicon	99.02	102	1	0	129	230	102	1	2.17e-51	183	G11R2_R2_	G11R2_
M02330:542:GW210124A:1:2102:18054:15146	WT_amplicon	100	102	0	0	1	102	1	102	4.65e-53	189	G11R2_R2_	G11R2_
M02330:542:GW210124A:1:2102:10448:15178	WT_amplicon	100	102	0	0	129	230	102	1	4.67e-53	189	G11R2_R2_	G11R2_
M02330:542:GW210124A:1:2102:4543:15195	WT_amplicon	100	102	0	0	1	102	1	102	4.67e-53	189	G11R2_R2_	G11R2_
M02330:542:GW210124A:1:2102:9976:15205	WT_amplicon	100	102	0	0	68	169	102	1	3.38e-53	189	G11R2_R2_	G11R2_
M02330:542:GW210124A:1:2102:4429:15219	WT_amplicon	100	102	0	0	128	229	102	1	4.65e-53	189	G11R2_R2_	G11R2_
M02330:542:GW210124A:1:2102:22676:15342	WT_amplicon	100	102	0	0	129	230	102	1	4.67e-53	189	G11R2_R2_	G11R2_
M02330:542:GW210124A:1:2102:23618:15388	WT_amplicon	100	102	0	0	1	102	1	102	4.65e-53	189	G11R2_R2_	G11R2_
M02330:542:GW210124A:1:2102:11708:15391	WT_amplicon	100	102	0	0	128	229	102	1	4.65e-53	189	G11R2_R2_	G11R2_
M02330:542:GW210124A:1:2102:23277:15401	WT_amplicon	99.02	102	1	0	129	230	102	1	2.17e-51	183	G11R2_R2_	G11R2_
M02330:542:GW210124A:1:2102:12049:15435	WT_amplicon	100	102	0	0	128	229	102	1	4.65e-53	189	G11R2_R2_	G11R2_
M02330:542:GW210124A:1:2102:13524:15502	WT_amplicon	98.98	98	1	0	129	226	102	5	3.57e-49	176	G11R2_R2_	G11R2_
M02330:542:GW210124A:1:2102:18010:15547	WT_amplicon	100	102	0	0	129	230	102	1	4.67e-53	189	G11R2_R2_	G11R2_
M02330:542:GW210124A:1:2102:14208:15572	WT_amplicon	99.02	102	1	0	1	102	1	102	2.17e-51	183	G11R2_R2_	G11R2_
M02330:542:GW210124A:1:2102:25755:15604	WT_amplicon	100	102	0	0	129	230	102	1	4.67e-53	189	G11R2_R2_	G11R2_
M02330:542:GW210124A:1:2102:9928:15677	WT_amplicon	100	102	0	0	1	102	1	102	4.67e-53	189	G11R2_R2_	G11R2_
M02330:542:GW210124A:1:2102:23552:15680	WT_amplicon	100	102	0	0	129	230	102	1	4.67e-53	189	G11R2_R2_	G11R2_
M02330:542:GW210124A:1:2102:7217:15692	WT_amplicon	100	102	0	0	129	230	102	1	4.67e-53	189	G11R2_R2_	G11R2_
M02330:542:GW210124A:1:2102:4342:15693	WT_amplicon	100	101	0	0	129	229	102	2	1.67e-52	187	G11R2_R2_	G11R2_
M02330:542:GW210124A:1:2102:12677:15698	WT_amplicon	100	102	0	0	129	230	102	1	4.67e-53	189	G11R2_R2_	G11R2_
M02330:542:GW210124A:1:2102:4801:15707	WT_amplicon	100	102	0	0	1	102	1	102	4.67e-53	189	G11R2_R2_	G11R2_
M02330:542:GW210124A:1:2102:10957:15745	WT_amplicon	100	102	0	0	1	102	1	102	4.67e-53	189	G11R2_R2_	G11R2_
M02330:542:GW210124A:1:2102:22383:15809	WT_amplicon	100	102	0	0	1	102	1	102	4.67e-53	189	G11R2_R2_	G11R2_
M02330:542:GW210124A:1:2102:21637:15821	WT_amplicon	100	101	0	0	128	228	102	2	1.66e-52	187	G11R2_R2_	G11R2_
M02330:542:GW210124A:1:2102:20931:15998	WT_amplicon	100	102	0	0	129	230	102	1	4.67e-53	189	G11R2_R2_	G11R2_
M02330:542:GW210124A:1:2102:22046:16011	WT_amplicon	100	102	0	0	129	230	102	1	4.67e-53	189	G11R2_R2_	G11R2_
M02330:542:GW210124A:1:2102:27275:16142	WT_amplicon	100	102	0	0	129	230	102	1	4.67e-53	189	G11R2_R2_	G11R2_
M02330:542:GW210124A:1:2102:27837:16254	WT_amplicon	100	102	0	0	129	230	102	1	4.67e-53	189	G11R2_R2_	G11R2_
M02330:542:GW210124A:1:2102:25733:16282	WT_amplicon	100	102	0	0	129	230	102	1	4.67e-53	189	G11R2_R2_	G11R2_
M02330:542:GW210124A:1:2102:16843:16408	WT_amplicon	100	102	0	0	128	229	102	1	4.65e-53	189	G11R2_R2_	G11R2_
M02330:542:GW210124A:1:2102:6050:16425	WT_amplicon	100	102	0	0	128	229	102	1	4.65e-53	189	G11R2_R2_	G11R2_
M02330:542:GW210124A:1:2102:24515:16454	WT_amplicon	99.02	102	1	0	1	102	1	102	2.16e-51	183	G11R2_R2_	G11R2_
M02330:542:GW210124A:1:2102:6666:16457	WT_amplicon	100	102	0	0	1	102	1	102	4.67e-53	189	G11R2_R2_	G11R2_
M02330:542:GW210124A:1:2102:27200:16510	WT_amplicon	99.02	102	1	0	128	229	102	1	2.16e-51	183	G11R2_R2_	G11R2_
M02330:542:GW210124A:1:2102:17442:16514	WT_amplicon	99.02	102	1	0	129	230	102	1	2.17e-51	183	G11R2_R2_	G11R2_
M02330:542:GW210124A:1:2102:11521:16530	WT_amplicon	100	101	0	0	1	101	2	102	1.67e-52	187	G11R2_R2_	G11R2_
M02330:542:GW210124A:1:2102:18156:16552	WT_amplicon	100	102	0	0	1	102	1	102	4.67e-53	189	G11R2_R2_	G11R2_
M02330:542:GW210124A:1:2102:12594:16627	WT_amplicon	100	102	0	0	129	230	102	1	4.67e-53	189	G11R2_R2_	G11R2_
M02330:542:GW210124A:1:2102:2780:16634	WT_amplicon	100	102	0	0	1	102	1	102	4.67e-53	189	G11R2_R2_	G11R2_
M02330:542:GW210124A:1:2102:16729:16650	WT_amplicon	100	102	0	0	129	230	102	1	4.67e-53	189	G11R2_R2_	G11R2_
M02330:542:GW210124A:1:2102:12280:16653	WT_amplicon	100	102	0	0	1	102	1	102	4.67e-53	189	G11R2_R2_	G11R2_
M02330:542:GW210124A:1:2102:22495:16658	WT_amplicon	100	102	0	0	1	102	1	102	4.67e-53	189	G11R2_R2_	G11R2_
M02330:542:GW210124A:1:2102:10791:16669	WT_amplicon	100	102	0	0	1	102	1	102	4.67e-53	189	G11R2_R2_	G11R2_
M02330:542:GW210124A:1:2102:21410:16709	WT_amplicon	100	101	0	0	1	101	2	102	1.67e-52	187	G11R2_R2_	G11R2_
M02330:542:GW210124A:1:2102:27004:16755	WT_amplicon	100	102	0	0	129	230	102	1	4.67e-53	189	G11R2_R2_	G11R2_
M02330:542:GW210124A:1:2102:10105:16766	WT_amplicon	100	102	0	0	1	102	1	102	4.67e-53	189	G11R2_R2_	G11R2_
M02330:542:GW210124A:1:2102:3919:16779	WT_amplicon	100	101	0	0	1	101	2	102	1.67e-52	187	G11R2_R2_	G11R2_
M02330:542:GW210124A:1:2102:17913:16859	WT_amplicon	100	102	0	0	128	229	102	1	4.65e-53	189	G11R2_R2_	G11R2_
M02330:542:GW210124A:1:2102:19625:16880	WT_amplicon	100	101	0	0	1	101	2	102	1.67e-52	187	G11R2_R2_	G11R2_
M02330:542:GW210124A:1:2102:5719:16921	WT_amplicon	100	102	0	0	1	102	1	102	4.65e-53	189	G11R2_R2_	G11R2_
M02330:542:GW210124A:1:2102:17428:16952	WT_amplicon	100	102	0	0	128	229	102	1	4.65e-53	189	G11R2_R2_	G11R2_
M02330:542:GW210124A:1:2102:20424:17006	WT_amplicon	100	102	0	0	128	229	102	1	4.65e-53	189	G11R2_R2_	G11R2_
M02330:542:GW210124A:1:2102:15573:17037	WT_amplicon	100	102	0	0	129	230	102	1	4.67e-53	189	G11R2_R2_	G11R2_
M02330:542:GW210124A:1:2102:29171:17060	WT_amplicon	100	102	0	0	129	230	102	1	4.67e-53	189	G11R2_R2_	G11R2_
M02330:542:GW210124A:1:2102:17641:17143	WT_amplicon	99.02	102	1	0	129	230	102	1	2.17e-51	183	G11R2_R2_	G11R2_
M02330:542:GW210124A:1:2102:2095:17178	WT_amplicon	100	93	0	0	10	102	10	102	4.7e-48	172	G11R2_R2_	G11R2_
M02330:542:GW210124A:1:2102:5528:17178	WT_amplicon	99.02	102	0	1	128	228	102	1	7.74e-51	182	G11R2_R2_	G11R2_
M02330:542:GW210124A:1:2102:14878:17180	WT_amplicon	100	101	0	0	129	229	102	2	1.67e-52	187	G11R2_R2_	G11R2_
M02330:542:GW210124A:1:2102:25830:17205	WT_amplicon	99.02	102	1	0	1	102	1	102	2.17e-51	183	G11R2_R2_	G11R2_
M02330:542:GW210124A:1:2102:19169:17205	WT_amplicon	100	102	0	0	1	102	1	102	4.67e-53	189	G11R2_R2_	G11R2_
M02330:542:GW210124A:1:2102:4688:17264	WT_amplicon	100	102	0	0	1	102	1	102	4.67e-53	189	G11R2_R2_	G11R2_
M02330:542:GW210124A:1:2102:12939:17270	WT_amplicon	100	102	0	0	129	230	102	1	4.67e-53	189	G11R2_R2_	G11R2_
M02330:542:GW210124A:1:2102:29145:17376	WT_amplicon	99.02	102	1	0	128	229	102	1	2.16e-51	183	G11R2_R2_	G11R2_
M02330:542:GW210124A:1:2102:18523:17398	WT_amplicon	100	102	0	0	1	102	1	102	4.65e-53	189	G11R2_R2_	G11R2_
M02330:542:GW210124A:1:2102:6774:17536	WT_amplicon	99.02	102	1	0	1	102	1	102	2.16e-51	183	G11R2_R2_	G11R2_
M02330:542:GW210124A:1:2102:20319:17571	WT_amplicon	99.02	102	1	0	129	230	102	1	2.17e-51	183	G11R2_R2_	G11R2_
M02330:542:GW210124A:1:2102:6495:17656	DEL_amplicon	100	135	0	0	78	212	135	1	1.94e-71	250	G11R2_R2_	G11R2_
M02330:542:GW210124A:1:2102:12029:17657	WT_amplicon	100	102	0	0	1	102	1	102	4.67e-53	189	G11R2_R2_	G11R2_
M02330:542:GW210124A:1:2102:19438:17705	WT_amplicon	99.02	102	1	0	128	229	102	1	2.16e-51	183	G11R2_R2_	G11R2_
M02330:542:GW210124A:1:2102:2912:17738	WT_amplicon	100	102	0	0	129	230	102	1	4.67e-53	189	G11R2_R2_	G11R2_
M02330:542:GW210124A:1:2102:3751:17755	WT_amplicon	100	101	0	0	128	228	102	2	1.66e-52	187	G11R2_R2_	G11R2_
M02330:542:GW210124A:1:2102:20594:17765	WT_amplicon	99.02	102	1	0	1	102	1	102	2.16e-51	183	G11R2_R2_	G11R2_
M02330:542:GW210124A:1:2102:4088:17803	WT_amplicon	100	102	0	0	128	229	102	1	4.65e-53	189	G11R2_R2_	G11R2_
M02330:542:GW210124A:1:2102:23417:17966	WT_amplicon	100	102	0	0	128	229	102	1	4.65e-53	189	G11R2_R2_	G11R2_
M02330:542:GW210124A:1:2102:4639:18028	WT_amplicon	100	101	0	0	128	228	102	2	1.66e-52	187	G11R2_R2_	G11R2_
M02330:542:GW210124A:1:2102:3517:18051	WT_amplicon	100	102	0	0	1	102	1	102	4.61e-53	189	G11R2_R2_	G11R2_
M02330:542:GW210124A:1:2102:25161:18084	WT_amplicon	100	102	0	0	129	230	102	1	4.67e-53	189	G11R2_R2_	G11R2_
M02330:542:GW210124A:1:2102:16350:18087	WT_amplicon	99.02	102	1	0	129	230	102	1	2.17e-51	183	G11R2_R2_	G11R2_
M02330:542:GW210124A:1:2102:27697:18115	WT_amplicon	100	102	0	0	129	230	102	1	4.67e-53	189	G11R2_R2_	G11R2_
M02330:542:GW210124A:1:2102:3470:18119	WT_amplicon	99.02	102	1	0	128	229	102	1	2.16e-51	183	G11R2_R2_	G11R2_
M02330:542:GW210124A:1:2102:26579:18142	WT_amplicon	100	102	0	0	128	229	102	1	4.65e-53	189	G11R2_R2_	G11R2_
M02330:542:GW210124A:1:2102:20461:18201	WT_amplicon	98.02	101	1	1	128	227	102	2	1.29e-48	174	G11R2_R2_	G11R2_
M02330:542:GW210124A:1:2102:12940:18211	WT_amplicon	100	102	0	0	128	229	102	1	4.65e-53	189	G11R2_R2_	G11R2_
M02330:542:GW210124A:1:2102:12282:18245	WT_amplicon	100	102	0	0	129	230	102	1	4.67e-53	189	G11R2_R2_	G11R2_
M02330:542:GW210124A:1:2102:10170:18248	WT_amplicon	100	101	0	0	1	101	2	102	1.66e-52	187	G11R2_R2_	G11R2_
M02330:542:GW210124A:1:2102:10635:18259	WT_amplicon	100	102	0	0	128	229	102	1	4.65e-53	189	G11R2_R2_	G11R2_
M02330:542:GW210124A:1:2102:14272:18326	WT_amplicon	100	102	0	0	129	230	102	1	4.67e-53	189	G11R2_R2_	G11R2_
M02330:542:GW210124A:1:2102:22332:18331	WT_amplicon	99.02	102	1	0	128	229	102	1	2.16e-51	183	G11R2_R2_	G11R2_
M02330:542:GW210124A:1:2102:27379:18333	WT_amplicon	100	102	0	0	129	230	102	1	4.67e-53	189	G11R2_R2_	G11R2_
M02330:542:GW210124A:1:2102:14650:18346	WT_amplicon	100	102	0	0	129	230	102	1	4.67e-53	189	G11R2_R2_	G11R2_
M02330:542:GW210124A:1:2102:6766:18365	WT_amplicon	100	102	0	0	128	229	102	1	4.65e-53	189	G11R2_R2_	G11R2_
M02330:542:GW210124A:1:2102:27561:18381	WT_amplicon	100	98	0	0	1	98	5	102	7.64e-51	182	G11R2_R2_	G11R2_
M02330:542:GW210124A:1:2102:22125:18491	WT_amplicon	100	101	0	0	128	228	102	2	1.66e-52	187	G11R2_R2_	G11R2_
M02330:542:GW210124A:1:2102:18417:18569	WT_amplicon	100	102	0	0	1	102	1	102	4.67e-53	189	G11R2_R2_	G11R2_
M02330:542:GW210124A:1:2102:20927:18699	WT_amplicon	100	102	0	0	1	102	1	102	4.67e-53	189	G11R2_R2_	G11R2_
M02330:542:GW210124A:1:2102:12464:18705	WT_amplicon	99.01	101	1	0	128	228	102	2	7.74e-51	182	G11R2_R2_	G11R2_
M02330:542:GW210124A:1:2102:8373:18711	WT_amplicon	100	102	0	0	1	102	1	102	4.67e-53	189	G11R2_R2_	G11R2_
M02330:542:GW210124A:1:2102:12393:18727	WT_amplicon	100	102	0	0	129	230	102	1	4.67e-53	189	G11R2_R2_	G11R2_
M02330:542:GW210124A:1:2102:16605:18729	WT_amplicon	100	102	0	0	1	102	1	102	4.67e-53	189	G11R2_R2_	G11R2_
M02330:542:GW210124A:1:2102:19387:18763	WT_amplicon	99.02	102	1	0	129	230	102	1	2.17e-51	183	G11R2_R2_	G11R2_
M02330:542:GW210124A:1:2102:3456:18790	WT_amplicon	100	102	0	0	1	102	1	102	4.67e-53	189	G11R2_R2_	G11R2_
M02330:542:GW210124A:1:2102:10857:18817	WT_amplicon	100	102	0	0	129	230	102	1	4.67e-53	189	G11R2_R2_	G11R2_
M02330:542:GW210124A:1:2102:18958:18868	WT_amplicon	100	102	0	0	128	229	102	1	4.65e-53	189	G11R2_R2_	G11R2_
M02330:542:GW210124A:1:2102:6063:18877	WT_amplicon	100	102	0	0	1	102	1	102	4.67e-53	189	G11R2_R2_	G11R2_
M02330:542:GW210124A:1:2102:20425:18942	WT_amplicon	100	101	0	0	129	229	102	2	1.67e-52	187	G11R2_R2_	G11R2_
M02330:542:GW210124A:1:2102:25090:18944	WT_amplicon	99.02	102	1	0	129	230	102	1	2.17e-51	183	G11R2_R2_	G11R2_
M02330:542:GW210124A:1:2102:28203:18977	WT_amplicon	100	102	0	0	1	102	1	102	4.65e-53	189	G11R2_R2_	G11R2_
M02330:542:GW210124A:1:2102:13558:18990	WT_amplicon	100	102	0	0	129	230	102	1	4.67e-53	189	G11R2_R2_	G11R2_
M02330:542:GW210124A:1:2102:10644:19034	WT_amplicon	100	102	0	0	1	102	1	102	4.65e-53	189	G11R2_R2_	G11R2_
M02330:542:GW210124A:1:2102:23494:19173	WT_amplicon	100	102	0	0	1	102	1	102	4.67e-53	189	G11R2_R2_	G11R2_
M02330:542:GW210124A:1:2102:18071:19210	WT_amplicon	100	102	0	0	128	229	102	1	4.65e-53	189	G11R2_R2_	G11R2_
M02330:542:GW210124A:1:2102:17960:19246	WT_amplicon	99.02	102	1	0	1	102	1	102	2.14e-51	183	G11R2_R2_	G11R2_
M02330:542:GW210124A:1:2102:7680:19248	WT_amplicon	100	102	0	0	1	102	1	102	4.65e-53	189	G11R2_R2_	G11R2_
M02330:542:GW210124A:1:2102:14011:19252	WT_amplicon	100	102	0	0	1	102	1	102	4.67e-53	189	G11R2_R2_	G11R2_
M02330:542:GW210124A:1:2102:12746:19267	WT_amplicon	99.02	102	1	0	1	102	1	102	2.17e-51	183	G11R2_R2_	G11R2_
M02330:542:GW210124A:1:2102:25860:19305	WT_amplicon	100	102	0	0	1	102	1	102	4.65e-53	189	G11R2_R2_	G11R2_
M02330:542:GW210124A:1:2102:21661:19318	WT_amplicon	100	45	0	0	1	45	1	45	1.93e-21	84.2	G11R2_R2_	G11R2_
M02330:542:GW210124A:1:2102:9837:19351	WT_amplicon	100	102	0	0	128	229	102	1	4.65e-53	189	G11R2_R2_	G11R2_
M02330:542:GW210124A:1:2102:12715:19357	WT_amplicon	100	102	0	0	129	230	102	1	4.67e-53	189	G11R2_R2_	G11R2_
M02330:542:GW210124A:1:2102:18056:19359	WT_amplicon	100	102	0	0	128	229	102	1	4.65e-53	189	G11R2_R2_	G11R2_
M02330:542:GW210124A:1:2102:6902:19368	WT_amplicon	98.02	101	2	0	129	229	102	2	3.62e-49	176	G11R2_R2_	G11R2_
M02330:542:GW210124A:1:2102:12309:19386	WT_amplicon	100	102	0	0	1	102	1	102	4.67e-53	189	G11R2_R2_	G11R2_
M02330:542:GW210124A:1:2102:20532:19409	WT_amplicon	100	52	0	0	129	180	102	51	2.25e-25	97.1	G11R2_R2_	G11R2_
M02330:542:GW210124A:1:2102:18409:19423	WT_amplicon	100	102	0	0	1	102	1	102	4.67e-53	189	G11R2_R2_	G11R2_
M02330:542:GW210124A:1:2102:15125:19446	WT_amplicon	100	101	0	0	129	229	102	2	1.67e-52	187	G11R2_R2_	G11R2_
M02330:542:GW210124A:1:2102:21403:19446	WT_amplicon	100	101	0	0	128	228	102	2	1.66e-52	187	G11R2_R2_	G11R2_
M02330:542:GW210124A:1:2102:9551:19454	WT_amplicon	100	102	0	0	128	229	102	1	4.65e-53	189	G11R2_R2_	G11R2_
M02330:542:GW210124A:1:2102:7154:19478	WT_amplicon	100	102	0	0	1	102	1	102	4.67e-53	189	G11R2_R2_	G11R2_
M02330:542:GW210124A:1:2102:22241:19511	WT_amplicon	100	102	0	0	1	102	1	102	4.65e-53	189	G11R2_R2_	G11R2_
M02330:542:GW210124A:1:2102:12322:19518	WT_amplicon	100	102	0	0	128	229	102	1	4.65e-53	189	G11R2_R2_	G11R2_
M02330:542:GW210124A:1:2102:25300:19555	WT_amplicon	100	102	0	0	128	229	102	1	4.65e-53	189	G11R2_R2_	G11R2_
M02330:542:GW210124A:1:2102:3501:19609	WT_amplicon	100	102	0	0	129	230	102	1	4.67e-53	189	G11R2_R2_	G11R2_
M02330:542:GW210124A:1:2102:26550:19622	WT_amplicon	99.02	102	1	0	1	102	1	102	2.17e-51	183	G11R2_R2_	G11R2_
M02330:542:GW210124A:1:2102:5523:19625	WT_amplicon	100	102	0	0	1	102	1	102	4.67e-53	189	G11R2_R2_	G11R2_
M02330:542:GW210124A:1:2102:19111:19683	WT_amplicon	100	102	0	0	129	230	102	1	4.67e-53	189	G11R2_R2_	G11R2_
M02330:542:GW210124A:1:2102:6941:19787	WT_amplicon	100	102	0	0	129	230	102	1	4.67e-53	189	G11R2_R2_	G11R2_
M02330:542:GW210124A:1:2102:19954:19794	WT_amplicon	100	102	0	0	1	102	1	102	4.65e-53	189	G11R2_R2_	G11R2_
M02330:542:GW210124A:1:2102:4019:19796	WT_amplicon	100	102	0	0	1	102	1	102	4.67e-53	189	G11R2_R2_	G11R2_
M02330:542:GW210124A:1:2102:8838:19828	WT_amplicon	100	102	0	0	129	230	102	1	4.67e-53	189	G11R2_R2_	G11R2_
M02330:542:GW210124A:1:2102:5789:19830	WT_amplicon	100	102	0	0	128	229	102	1	4.65e-53	189	G11R2_R2_	G11R2_
M02330:542:GW210124A:1:2102:27041:19837	WT_amplicon	100	102	0	0	128	229	102	1	4.65e-53	189	G11R2_R2_	G11R2_
M02330:542:GW210124A:1:2102:12045:19891	WT_amplicon	100	102	0	0	1	102	1	102	4.67e-53	189	G11R2_R2_	G11R2_
M02330:542:GW210124A:1:2102:17905:19932	WT_amplicon	100	102	0	0	1	102	1	102	4.67e-53	189	G11R2_R2_	G11R2_
M02330:542:GW210124A:1:2102:15854:19960	WT_amplicon	100	102	0	0	1	102	1	102	4.67e-53	189	G11R2_R2_	G11R2_
M02330:542:GW210124A:1:2102:13200:19996	WT_amplicon	100	101	0	0	1	101	2	102	1.66e-52	187	G11R2_R2_	G11R2_
M02330:542:GW210124A:1:2102:20315:20033	WT_amplicon	100	102	0	0	1	102	1	102	4.67e-53	189	G11R2_R2_	G11R2_
M02330:542:GW210124A:1:2102:21023:20043	WT_amplicon	100	101	0	0	128	228	102	2	1.67e-52	187	G11R2_R2_	G11R2_
M02330:542:GW210124A:1:2102:3305:20054	DEL_amplicon	100	135	0	0	78	212	135	1	1.94e-71	250	G11R2_R2_	G11R2_
M02330:542:GW210124A:1:2102:5822:20089	WT_amplicon	100	102	0	0	128	229	102	1	4.65e-53	189	G11R2_R2_	G11R2_
M02330:542:GW210124A:1:2102:8539:20141	WT_amplicon	99.01	101	1	0	128	228	102	2	7.74e-51	182	G11R2_R2_	G11R2_
M02330:542:GW210124A:1:2102:8742:20170	WT_amplicon	100	102	0	0	1	102	1	102	4.67e-53	189	G11R2_R2_	G11R2_
M02330:542:GW210124A:1:2102:9697:20198	WT_amplicon	100	102	0	0	1	102	1	102	4.67e-53	189	G11R2_R2_	G11R2_
M02330:542:GW210124A:1:2102:24152:20233	WT_amplicon	100	102	0	0	129	230	102	1	4.67e-53	189	G11R2_R2_	G11R2_
M02330:542:GW210124A:1:2102:11202:20267	WT_amplicon	100	102	0	0	1	102	1	102	4.67e-53	189	G11R2_R2_	G11R2_
M02330:542:GW210124A:1:2102:23222:20283	WT_amplicon	98.039	102	2	0	129	230	102	1	1.01e-49	178	G11R2_R2_	G11R2_
M02330:542:GW210124A:1:2102:16638:20412	WT_amplicon	100	102	0	0	128	229	102	1	4.65e-53	189	G11R2_R2_	G11R2_
M02330:542:GW210124A:1:2102:14806:20422	WT_amplicon	100	102	0	0	129	230	102	1	4.67e-53	189	G11R2_R2_	G11R2_
M02330:542:GW210124A:1:2102:17009:20454	WT_amplicon	100	101	0	0	1	101	1	101	1.68e-52	187	G11R2_R2_	G11R2_
M02330:542:GW210124A:1:2102:23521:20483	WT_amplicon	100	101	0	0	129	229	102	2	1.67e-52	187	G11R2_R2_	G11R2_
M02330:542:GW210124A:1:2102:9910:20504	WT_amplicon	100	102	0	0	129	230	102	1	4.67e-53	189	G11R2_R2_	G11R2_
M02330:542:GW210124A:1:2102:22803:20512	WT_amplicon	100	102	0	0	129	230	102	1	4.67e-53	189	G11R2_R2_	G11R2_
M02330:542:GW210124A:1:2102:28712:20542	DEL_amplicon	100	56	0	0	20	75	80	135	1.61e-27	104	G11R2_R2_	G11R2_
M02330:542:GW210124A:1:2102:10805:20580	WT_amplicon	97.959	98	2	0	128	225	102	5	1.65e-47	171	G11R2_R2_	G11R2_
M02330:542:GW210124A:1:2102:7209:20603	WT_amplicon	97.778	45	0	1	1	44	1	45	3.21e-19	76.8	G11R2_R2_	G11R2_
M02330:542:GW210124A:1:2102:4769:20715	WT_amplicon	100	102	0	0	128	229	102	1	4.65e-53	189	G11R2_R2_	G11R2_
M02330:542:GW210124A:1:2102:16679:20753	WT_amplicon	100	102	0	0	1	102	1	102	4.67e-53	189	G11R2_R2_	G11R2_
M02330:542:GW210124A:1:2102:20773:20771	WT_amplicon	100	102	0	0	1	102	1	102	4.65e-53	189	G11R2_R2_	G11R2_
M02330:542:GW210124A:1:2102:8766:20825	WT_amplicon	100	101	0	0	128	228	102	2	1.66e-52	187	G11R2_R2_	G11R2_
M02330:542:GW210124A:1:2102:8950:20884	WT_amplicon	100	102	0	0	1	102	1	102	4.67e-53	189	G11R2_R2_	G11R2_
M02330:542:GW210124A:1:2102:12601:21018	WT_amplicon	100	101	0	0	1	101	2	102	1.67e-52	187	G11R2_R2_	G11R2_
M02330:542:GW210124A:1:2102:5972:21085	WT_amplicon	100	102	0	0	129	230	102	1	4.67e-53	189	G11R2_R2_	G11R2_
M02330:542:GW210124A:1:2102:18911:21107	WT_amplicon	100	102	0	0	128	229	102	1	4.65e-53	189	G11R2_R2_	G11R2_
M02330:542:GW210124A:1:2102:22650:21139	WT_amplicon	100	102	0	0	128	229	102	1	4.65e-53	189	G11R2_R2_	G11R2_
M02330:542:GW210124A:1:2102:21062:21242	WT_amplicon	100	102	0	0	128	229	102	1	4.65e-53	189	G11R2_R2_	G11R2_
M02330:542:GW210124A:1:2102:15921:21256	WT_amplicon	100	102	0	0	129	230	102	1	4.67e-53	189	G11R2_R2_	G11R2_
M02330:542:GW210124A:1:2102:7716:21377	WT_amplicon	100	102	0	0	1	102	1	102	4.67e-53	189	G11R2_R2_	G11R2_
M02330:542:GW210124A:1:2102:27965:21423	WT_amplicon	100	102	0	0	1	102	1	102	4.65e-53	189	G11R2_R2_	G11R2_
M02330:542:GW210124A:1:2102:20964:21444	WT_amplicon	100	102	0	0	1	102	1	102	4.67e-53	189	G11R2_R2_	G11R2_
M02330:542:GW210124A:1:2102:9967:21461	WT_amplicon	100	102	0	0	129	230	102	1	4.67e-53	189	G11R2_R2_	G11R2_
M02330:542:GW210124A:1:2102:24434:21523	WT_amplicon	100	102	0	0	129	230	102	1	4.67e-53	189	G11R2_R2_	G11R2_
M02330:542:GW210124A:1:2102:22162:21551	WT_amplicon	100	102	0	0	1	102	1	102	4.67e-53	189	G11R2_R2_	G11R2_
M02330:542:GW210124A:1:2102:4161:21616	WT_amplicon	100	102	0	0	128	229	102	1	4.65e-53	189	G11R2_R2_	G11R2_
M02330:542:GW210124A:1:2102:9005:21653	WT_amplicon	100	102	0	0	1	102	1	102	4.65e-53	189	G11R2_R2_	G11R2_
M02330:542:GW210124A:1:2102:25066:21700	WT_amplicon	100	102	0	0	129	230	102	1	4.67e-53	189	G11R2_R2_	G11R2_
M02330:542:GW210124A:1:2102:16941:21712	WT_amplicon	100	102	0	0	1	102	1	102	4.65e-53	189	G11R2_R2_	G11R2_
M02330:542:GW210124A:1:2102:11459:21719	WT_amplicon	100	102	0	0	1	102	1	102	4.67e-53	189	G11R2_R2_	G11R2_
M02330:542:GW210124A:1:2102:8300:21848	WT_amplicon	100	50	0	0	128	177	102	53	2.86e-24	93.5	G11R2_R2_	G11R2_
M02330:542:GW210124A:1:2102:15686:21878	WT_amplicon	100	102	0	0	129	230	102	1	4.67e-53	189	G11R2_R2_	G11R2_
M02330:542:GW210124A:1:2102:12771:21942	WT_amplicon	100	102	0	0	128	229	102	1	4.65e-53	189	G11R2_R2_	G11R2_
M02330:542:GW210124A:1:2102:11227:21947	WT_amplicon	100	102	0	0	128	229	102	1	4.65e-53	189	G11R2_R2_	G11R2_
M02330:542:GW210124A:1:2102:24044:22070	WT_amplicon	100	102	0	0	129	230	102	1	4.67e-53	189	G11R2_R2_	G11R2_
M02330:542:GW210124A:1:2102:22544:22080	WT_amplicon	100	102	0	0	1	102	1	102	4.67e-53	189	G11R2_R2_	G11R2_
M02330:542:GW210124A:1:2102:13225:22080	WT_amplicon	100	102	0	0	128	229	102	1	4.65e-53	189	G11R2_R2_	G11R2_
M02330:542:GW210124A:1:2102:15351:22175	WT_amplicon	100	102	0	0	129	230	102	1	4.67e-53	189	G11R2_R2_	G11R2_
M02330:542:GW210124A:1:2102:8668:22198	WT_amplicon	100	102	0	0	129	230	102	1	4.67e-53	189	G11R2_R2_	G11R2_
M02330:542:GW210124A:1:2102:21578:22226	WT_amplicon	100	101	0	0	1	101	2	102	1.67e-52	187	G11R2_R2_	G11R2_
M02330:542:GW210124A:1:2102:9232:22232	WT_amplicon	100	102	0	0	1	102	1	102	4.67e-53	189	G11R2_R2_	G11R2_
M02330:542:GW210124A:1:2102:18595:22297	WT_amplicon	99.02	102	1	0	128	229	102	1	2.16e-51	183	G11R2_R2_	G11R2_
M02330:542:GW210124A:1:2102:17568:22510	WT_amplicon	100	102	0	0	129	230	102	1	4.67e-53	189	G11R2_R2_	G11R2_
M02330:542:GW210124A:1:2102:8572:22544	WT_amplicon	100	102	0	0	129	230	102	1	4.67e-53	189	G11R2_R2_	G11R2_
M02330:542:GW210124A:1:2102:16481:22551	WT_amplicon	99.02	102	1	0	128	229	102	1	2.16e-51	183	G11R2_R2_	G11R2_
M02330:542:GW210124A:1:2102:14883:22585	DEL_amplicon	100	135	0	0	2	136	135	1	1.21e-71	250	G11R2_R2_	G11R2_
M02330:542:GW210124A:1:2102:11869:22640	WT_amplicon	100	102	0	0	129	230	102	1	4.67e-53	189	G11R2_R2_	G11R2_
M02330:542:GW210124A:1:2102:19500:22653	WT_amplicon	100	101	0	0	1	101	2	102	1.67e-52	187	G11R2_R2_	G11R2_
M02330:542:GW210124A:1:2102:21047:22687	WT_amplicon	100	102	0	0	129	230	102	1	4.67e-53	189	G11R2_R2_	G11R2_
M02330:542:GW210124A:1:2102:14926:22705	WT_amplicon	100	102	0	0	128	229	102	1	4.65e-53	189	G11R2_R2_	G11R2_
M02330:542:GW210124A:1:2102:11178:22796	WT_amplicon	100	102	0	0	1	102	1	102	4.67e-53	189	G11R2_R2_	G11R2_
M02330:542:GW210124A:1:2102:19666:22827	WT_amplicon	100	102	0	0	129	230	102	1	4.67e-53	189	G11R2_R2_	G11R2_
M02330:542:GW210124A:1:2102:21266:22861	WT_amplicon	100	102	0	0	128	229	102	1	4.65e-53	189	G11R2_R2_	G11R2_
M02330:542:GW210124A:1:2102:20191:22893	WT_amplicon	100	102	0	0	129	230	102	1	4.67e-53	189	G11R2_R2_	G11R2_
M02330:542:GW210124A:1:2102:12000:22900	WT_amplicon	100	102	0	0	128	229	102	1	4.65e-53	189	G11R2_R2_	G11R2_
M02330:542:GW210124A:1:2102:9032:22966	WT_amplicon	100	102	0	0	1	102	1	102	4.65e-53	189	G11R2_R2_	G11R2_
M02330:542:GW210124A:1:2102:7348:23011	WT_amplicon	100	102	0	0	129	230	102	1	4.67e-53	189	G11R2_R2_	G11R2_
M02330:542:GW210124A:1:2102:11162:23074	WT_amplicon	94.118	102	6	0	129	230	102	1	4.74e-43	156	G11R2_R2_	G11R2_
M02330:542:GW210124A:1:2102:23536:23090	WT_amplicon	100	102	0	0	129	230	102	1	4.67e-53	189	G11R2_R2_	G11R2_
M02330:542:GW210124A:1:2102:20039:23205	WT_amplicon	100	102	0	0	1	102	1	102	4.65e-53	189	G11R2_R2_	G11R2_
M02330:542:GW210124A:1:2102:18601:23205	WT_amplicon	100	102	0	0	1	102	1	102	4.67e-53	189	G11R2_R2_	G11R2_
M02330:542:GW210124A:1:2102:9987:23216	WT_amplicon	99.02	102	1	0	129	230	102	1	2.17e-51	183	G11R2_R2_	G11R2_
M02330:542:GW210124A:1:2102:11152:23216	WT_amplicon	100	78	0	0	129	206	102	25	9.14e-40	145	G11R2_R2_	G11R2_
M02330:542:GW210124A:1:2102:22371:23319	WT_amplicon	100	102	0	0	1	102	1	102	4.65e-53	189	G11R2_R2_	G11R2_
M02330:542:GW210124A:1:2102:25345:23539	WT_amplicon	100	102	0	0	129	230	102	1	4.67e-53	189	G11R2_R2_	G11R2_
M02330:542:GW210124A:1:2102:19114:23549	WT_amplicon	100	98	0	0	128	225	102	5	7.64e-51	182	G11R2_R2_	G11R2_
M02330:542:GW210124A:1:2102:26938:23552	WT_amplicon	100	102	0	0	129	230	102	1	4.67e-53	189	G11R2_R2_	G11R2_
M02330:542:GW210124A:1:2102:25332:23558	WT_amplicon	100	102	0	0	1	102	1	102	4.67e-53	189	G11R2_R2_	G11R2_
M02330:542:GW210124A:1:2102:6993:23708	WT_amplicon	100	102	0	0	129	230	102	1	4.67e-53	189	G11R2_R2_	G11R2_
M02330:542:GW210124A:1:2102:12305:23725	WT_amplicon	100	102	0	0	1	102	1	102	4.67e-53	189	G11R2_R2_	G11R2_
M02330:542:GW210124A:1:2102:21927:23775	WT_amplicon	99.02	102	1	0	128	229	102	1	2.16e-51	183	G11R2_R2_	G11R2_
M02330:542:GW210124A:1:2102:6198:23812	WT_amplicon	100	102	0	0	1	102	1	102	4.67e-53	189	G11R2_R2_	G11R2_
M02330:542:GW210124A:1:2102:24026:23956	WT_amplicon	100	102	0	0	128	229	102	1	4.65e-53	189	G11R2_R2_	G11R2_
M02330:542:GW210124A:1:2102:15341:23971	WT_amplicon	100	102	0	0	1	102	1	102	4.67e-53	189	G11R2_R2_	G11R2_
M02330:542:GW210124A:1:2102:23057:24043	WT_amplicon	100	101	0	0	1	101	2	102	1.67e-52	187	G11R2_R2_	G11R2_
M02330:542:GW210124A:1:2102:7450:24177	WT_amplicon	100	102	0	0	1	102	1	102	4.65e-53	189	G11R2_R2_	G11R2_
M02330:542:GW210124A:1:2102:19618:24198	WT_amplicon	100	102	0	0	129	230	102	1	4.67e-53	189	G11R2_R2_	G11R2_
M02330:542:GW210124A:1:2102:15528:24236	WT_amplicon	100	102	0	0	129	230	102	1	4.67e-53	189	G11R2_R2_	G11R2_
M02330:542:GW210124A:1:2102:9680:24388	WT_amplicon	100	102	0	0	128	229	102	1	4.65e-53	189	G11R2_R2_	G11R2_
M02330:542:GW210124A:1:2102:10073:24400	WT_amplicon	100	102	0	0	1	102	1	102	4.67e-53	189	G11R2_R2_	G11R2_
M02330:542:GW210124A:1:2102:23807:24496	WT_amplicon	100	102	0	0	1	102	1	102	4.67e-53	189	G11R2_R2_	G11R2_
M02330:542:GW210124A:1:2102:20030:24509	WT_amplicon	100	102	0	0	128	229	102	1	4.65e-53	189	G11R2_R2_	G11R2_
M02330:542:GW210124A:1:2102:19685:24562	WT_amplicon	100	102	0	0	1	102	1	102	4.67e-53	189	G11R2_R2_	G11R2_
M02330:542:GW210124A:1:2102:17098:24596	WT_amplicon	100	102	0	0	128	229	102	1	4.65e-53	189	G11R2_R2_	G11R2_
M02330:542:GW210124A:1:2102:9706:24671	WT_amplicon	100	102	0	0	129	230	102	1	4.67e-53	189	G11R2_R2_	G11R2_
M02330:542:GW210124A:1:2102:11698:24749	WT_amplicon	100	102	0	0	1	102	1	102	4.65e-53	189	G11R2_R2_	G11R2_
M02330:542:GW210124A:1:2102:14115:24847	WT_amplicon	100	101	0	0	1	101	2	102	1.67e-52	187	G11R2_R2_	G11R2_
M02330:542:GW210124A:1:2102:6761:24864	WT_amplicon	100	102	0	0	1	102	1	102	4.67e-53	189	G11R2_R2_	G11R2_
M02330:542:GW210124A:1:2102:8862:24883	WT_amplicon	100	102	0	0	1	102	1	102	4.67e-53	189	G11R2_R2_	G11R2_
M02330:542:GW210124A:1:2102:15176:25011	WT_amplicon	99.02	102	1	0	1	102	1	102	2.17e-51	183	G11R2_R2_	G11R2_
M02330:542:GW210124A:1:2102:14388:25091	WT_amplicon	100	102	0	0	1	102	1	102	4.65e-53	189	G11R2_R2_	G11R2_
M02330:542:GW210124A:1:2102:9274:25236	WT_amplicon	100	102	0	0	1	102	1	102	4.67e-53	189	G11R2_R2_	G11R2_
M02330:542:GW210124A:1:2102:6674:25327	WT_amplicon	100	102	0	0	1	102	1	102	4.67e-53	189	G11R2_R2_	G11R2_
M02330:542:GW210124A:1:2102:21757:25362	WT_amplicon	100	102	0	0	129	230	102	1	4.67e-53	189	G11R2_R2_	G11R2_
M02330:542:GW210124A:1:2102:22983:25464	DEL_amplicon	99.259	135	1	0	78	212	135	1	9.03e-70	244	G11R2_R2_	G11R2_
M02330:542:GW210124A:1:2102:6957:25491	WT_amplicon	100	102	0	0	1	102	1	102	4.67e-53	189	G11R2_R2_	G11R2_
M02330:542:GW210124A:1:2102:24309:25530	WT_amplicon	100	102	0	0	1	102	1	102	4.67e-53	189	G11R2_R2_	G11R2_
M02330:542:GW210124A:1:2102:9482:25552	WT_amplicon	100	102	0	0	1	102	1	102	4.67e-53	189	G11R2_R2_	G11R2_
M02330:542:GW210124A:1:2102:7249:25625	WT_amplicon	100	102	0	0	1	102	1	102	4.65e-53	189	G11R2_R2_	G11R2_
M02330:542:GW210124A:1:2102:21519:25637	WT_amplicon	99.02	102	1	0	1	102	1	102	2.17e-51	183	G11R2_R2_	G11R2_
M02330:542:GW210124A:1:2102:18132:25796	WT_amplicon	100	102	0	0	129	230	102	1	4.67e-53	189	G11R2_R2_	G11R2_
M02330:542:GW210124A:1:2102:24697:25797	WT_amplicon	99.02	102	1	0	128	229	102	1	2.16e-51	183	G11R2_R2_	G11R2_
M02330:542:GW210124A:1:2102:17794:25942	DEL_amplicon	100	42	0	0	141	182	135	94	8.26e-20	78.7	G11R2_R2_	G11R2_
M02330:542:GW210124A:1:2102:9969:25953	WT_amplicon	99.01	101	1	0	129	229	102	2	7.78e-51	182	G11R2_R2_	G11R2_
M02330:542:GW210124A:1:2102:13520:25979	WT_amplicon	100	102	0	0	128	229	102	1	4.65e-53	189	G11R2_R2_	G11R2_
M02330:542:GW210124A:1:2102:8863:25995	WT_amplicon	100	102	0	0	128	229	102	1	4.65e-53	189	G11R2_R2_	G11R2_
M02330:542:GW210124A:1:2102:14232:25999	WT_amplicon	100	102	0	0	1	102	1	102	4.65e-53	189	G11R2_R2_	G11R2_
M02330:542:GW210124A:1:2102:17550:26012	WT_amplicon	100	102	0	0	30	131	102	1	2.58e-53	189	G11R2_R2_	G11R2_
M02330:542:GW210124A:1:2102:10426:26147	WT_amplicon	100	102	0	0	129	230	102	1	4.67e-53	189	G11R2_R2_	G11R2_
M02330:542:GW210124A:1:2102:11536:26164	WT_amplicon	100	102	0	0	1	102	1	102	4.67e-53	189	G11R2_R2_	G11R2_
M02330:542:GW210124A:1:2102:23823:26214	WT_amplicon	100	102	0	0	1	102	1	102	4.65e-53	189	G11R2_R2_	G11R2_
M02330:542:GW210124A:1:2102:10557:26517	WT_amplicon	100	102	0	0	1	102	1	102	4.67e-53	189	G11R2_R2_	G11R2_
M02330:542:GW210124A:1:2102:20084:26822	WT_amplicon	100	102	0	0	1	102	1	102	4.67e-53	189	G11R2_R2_	G11R2_
M02330:542:GW210124A:1:2102:10141:26864	WT_amplicon	100	102	0	0	1	102	1	102	4.23e-53	189	G11R2_R2_	G11R2_
M02330:542:GW210124A:1:2102:23489:26896	WT_amplicon	99.02	102	1	0	1	102	1	102	2.17e-51	183	G11R2_R2_	G11R2_
M02330:542:GW210124A:1:2102:11605:27020	WT_amplicon	100	102	0	0	1	102	1	102	4.67e-53	189	G11R2_R2_	G11R2_
M02330:542:GW210124A:1:2102:10434:27245	WT_amplicon	99.02	102	1	0	1	102	1	102	2.16e-51	183	G11R2_R2_	G11R2_
M02330:542:GW210124A:1:2102:22511:27260	WT_amplicon	100	102	0	0	1	102	1	102	4.65e-53	189	G11R2_R2_	G11R2_
M02330:542:GW210124A:1:2102:21109:27265	WT_amplicon	100	101	0	0	1	101	2	102	1.67e-52	187	G11R2_R2_	G11R2_
M02330:542:GW210124A:1:2102:13935:27269	WT_amplicon	100	102	0	0	129	230	102	1	4.67e-53	189	G11R2_R2_	G11R2_
M02330:542:GW210124A:1:2102:15510:27443	WT_amplicon	100	102	0	0	129	230	102	1	4.67e-53	189	G11R2_R2_	G11R2_
M02330:542:GW210124A:1:2102:9201:27517	WT_amplicon	100	102	0	0	1	102	1	102	4.67e-53	189	G11R2_R2_	G11R2_
M02330:542:GW210124A:1:2102:21590:27543	WT_amplicon	99.02	102	1	0	1	102	1	102	2.17e-51	183	G11R2_R2_	G11R2_
M02330:542:GW210124A:1:2102:15167:27679	WT_amplicon	99.02	102	1	0	129	230	102	1	2.17e-51	183	G11R2_R2_	G11R2_
M02330:542:GW210124A:1:2102:20507:27762	WT_amplicon	100	102	0	0	129	230	102	1	4.67e-53	189	G11R2_R2_	G11R2_
M02330:542:GW210124A:1:2102:18863:27809	WT_amplicon	100	102	0	0	129	230	102	1	4.67e-53	189	G11R2_R2_	G11R2_
M02330:542:GW210124A:1:2102:15038:27841	WT_amplicon	100	102	0	0	128	229	102	1	4.65e-53	189	G11R2_R2_	G11R2_
M02330:542:GW210124A:1:2102:19676:28113	WT_amplicon	100	102	0	0	1	102	1	102	4.67e-53	189	G11R2_R2_	G11R2_
M02330:542:GW210124A:1:2102:18467:28176	WT_amplicon	100	102	0	0	1	102	1	102	4.67e-53	189	G11R2_R2_	G11R2_
M02330:542:GW210124A:1:2102:13582:28276	WT_amplicon	100	102	0	0	128	229	102	1	4.65e-53	189	G11R2_R2_	G11R2_
M02330:542:GW210124A:1:2102:12365:28482	WT_amplicon	100	101	0	0	1	101	2	102	1.66e-52	187	G11R2_R2_	G11R2_
M02330:542:GW210124A:1:2102:15312:28539	WT_amplicon	100	102	0	0	1	102	1	102	4.67e-53	189	G11R2_R2_	G11R2_
M02330:542:GW210124A:1:2102:13992:28597	WT_amplicon	98.925	93	1	0	9	101	10	102	2.18e-46	167	G11R2_R2_	G11R2_
M02330:542:GW210124A:1:2101:14216:1681	WT_amplicon	100	102	0	0	129	230	102	1	4.67e-53	189	G11R2_R2_	G11R2_
M02330:542:GW210124A:1:2101:17159:1822	WT_amplicon	100	102	0	0	128	229	102	1	4.65e-53	189	G11R2_R2_	G11R2_
M02330:542:GW210124A:1:2101:19348:2016	WT_amplicon	100	102	0	0	128	229	102	1	4.65e-53	189	G11R2_R2_	G11R2_
M02330:542:GW210124A:1:2101:16439:2289	WT_amplicon	100	102	0	0	128	229	102	1	4.65e-53	189	G11R2_R2_	G11R2_
M02330:542:GW210124A:1:2101:14907:2382	WT_amplicon	99.02	102	1	0	129	230	102	1	2.17e-51	183	G11R2_R2_	G11R2_
M02330:542:GW210124A:1:2101:17752:2389	WT_amplicon	100	102	0	0	1	102	1	102	4.67e-53	189	G11R2_R2_	G11R2_
M02330:542:GW210124A:1:2101:14398:2452	WT_amplicon	100	102	0	0	128	229	102	1	4.65e-53	189	G11R2_R2_	G11R2_
M02330:542:GW210124A:1:2101:12552:2474	WT_amplicon	100	102	0	0	1	102	1	102	4.67e-53	189	G11R2_R2_	G11R2_
M02330:542:GW210124A:1:2101:13272:2521	WT_amplicon	99.01	101	1	0	1	101	2	102	7.78e-51	182	G11R2_R2_	G11R2_
M02330:542:GW210124A:1:2101:20171:2648	WT_amplicon	100	102	0	0	128	229	102	1	4.65e-53	189	G11R2_R2_	G11R2_
M02330:542:GW210124A:1:2101:12706:2660	WT_amplicon	100	102	0	0	128	229	102	1	4.65e-53	189	G11R2_R2_	G11R2_
M02330:542:GW210124A:1:2101:20791:2671	WT_amplicon	99.02	102	1	0	129	230	102	1	2.17e-51	183	G11R2_R2_	G11R2_
M02330:542:GW210124A:1:2101:13039:2700	WT_amplicon	100	102	0	0	129	230	102	1	4.67e-53	189	G11R2_R2_	G11R2_
M02330:542:GW210124A:1:2101:13855:2853	WT_amplicon	99.02	102	1	0	128	229	102	1	2.16e-51	183	G11R2_R2_	G11R2_
M02330:542:GW210124A:1:2101:19310:2986	WT_amplicon	100	101	0	0	129	229	102	2	1.67e-52	187	G11R2_R2_	G11R2_
M02330:542:GW210124A:1:2101:19009:2994	WT_amplicon	99.02	102	1	0	129	230	102	1	2.17e-51	183	G11R2_R2_	G11R2_
M02330:542:GW210124A:1:2101:9818:3016	WT_amplicon	99.01	101	1	0	1	101	2	102	7.74e-51	182	G11R2_R2_	G11R2_
M02330:542:GW210124A:1:2101:20127:3066	WT_amplicon	100	102	0	0	1	102	1	102	4.67e-53	189	G11R2_R2_	G11R2_
M02330:542:GW210124A:1:2101:9605:3105	WT_amplicon	100	102	0	0	1	102	1	102	4.67e-53	189	G11R2_R2_	G11R2_
M02330:542:GW210124A:1:2101:18950:3109	WT_amplicon	100	102	0	0	128	229	102	1	4.65e-53	189	G11R2_R2_	G11R2_
M02330:542:GW210124A:1:2101:12425:3109	WT_amplicon	98.039	102	2	0	127	228	102	1	1e-49	178	G11R2_R2_	G11R2_
M02330:542:GW210124A:1:2101:19304:3177	WT_amplicon	100	102	0	0	1	102	1	102	4.67e-53	189	G11R2_R2_	G11R2_
M02330:542:GW210124A:1:2101:21266:3288	WT_amplicon	100	102	0	0	128	229	102	1	4.65e-53	189	G11R2_R2_	G11R2_
M02330:542:GW210124A:1:2101:15645:3305	WT_amplicon	100	102	0	0	129	230	102	1	4.67e-53	189	G11R2_R2_	G11R2_
M02330:542:GW210124A:1:2101:19955:3350	WT_amplicon	100	102	0	0	1	102	1	102	4.67e-53	189	G11R2_R2_	G11R2_
M02330:542:GW210124A:1:2101:18916:3396	WT_amplicon	100	102	0	0	128	229	102	1	4.65e-53	189	G11R2_R2_	G11R2_
M02330:542:GW210124A:1:2101:9922:3522	WT_amplicon	100	102	0	0	1	102	1	102	4.67e-53	189	G11R2_R2_	G11R2_
M02330:542:GW210124A:1:2101:18606:3597	WT_amplicon	100	102	0	0	129	230	102	1	4.67e-53	189	G11R2_R2_	G11R2_
M02330:542:GW210124A:1:2101:10449:3643	WT_amplicon	100	102	0	0	1	102	1	102	4.67e-53	189	G11R2_R2_	G11R2_
M02330:542:GW210124A:1:2101:19761:3647	WT_amplicon	100	102	0	0	128	229	102	1	4.65e-53	189	G11R2_R2_	G11R2_
M02330:542:GW210124A:1:2101:13702:3686	WT_amplicon	100	102	0	0	128	229	102	1	4.65e-53	189	G11R2_R2_	G11R2_
M02330:542:GW210124A:1:2101:18683:3692	WT_amplicon	100	102	0	0	128	229	102	1	4.65e-53	189	G11R2_R2_	G11R2_
M02330:542:GW210124A:1:2101:13280:3738	WT_amplicon	100	101	0	0	1	101	2	102	1.67e-52	187	G11R2_R2_	G11R2_
M02330:542:GW210124A:1:2101:14873:4050	WT_amplicon	100	102	0	0	1	102	1	102	4.67e-53	189	G11R2_R2_	G11R2_
M02330:542:GW210124A:1:2101:7953:4059	WT_amplicon	100	102	0	0	1	102	1	102	4.65e-53	189	G11R2_R2_	G11R2_
M02330:542:GW210124A:1:2101:23258:4113	WT_amplicon	100	102	0	0	1	102	1	102	4.67e-53	189	G11R2_R2_	G11R2_
M02330:542:GW210124A:1:2101:13692:4131	WT_amplicon	100	102	0	0	129	230	102	1	4.67e-53	189	G11R2_R2_	G11R2_
M02330:542:GW210124A:1:2101:20952:4140	WT_amplicon	100	102	0	0	129	230	102	1	4.67e-53	189	G11R2_R2_	G11R2_
M02330:542:GW210124A:1:2101:17671:4153	WT_amplicon	100	102	0	0	129	230	102	1	4.67e-53	189	G11R2_R2_	G11R2_
M02330:542:GW210124A:1:2101:14867:4237	WT_amplicon	99.01	101	1	0	128	228	102	2	7.74e-51	182	G11R2_R2_	G11R2_
M02330:542:GW210124A:1:2101:8665:4272	WT_amplicon	100	102	0	0	1	102	1	102	4.67e-53	189	G11R2_R2_	G11R2_
M02330:542:GW210124A:1:2101:8225:4548	WT_amplicon	100	102	0	0	128	229	102	1	4.65e-53	189	G11R2_R2_	G11R2_
M02330:542:GW210124A:1:2101:6933:4611	WT_amplicon	100	101	0	0	129	229	102	2	1.67e-52	187	G11R2_R2_	G11R2_
M02330:542:GW210124A:1:2101:16596:4615	WT_amplicon	99.02	102	1	0	128	229	102	1	2.16e-51	183	G11R2_R2_	G11R2_
M02330:542:GW210124A:1:2101:23896:4692	WT_amplicon	100	102	0	0	129	230	102	1	4.67e-53	189	G11R2_R2_	G11R2_
M02330:542:GW210124A:1:2101:10385:4971	WT_amplicon	100	102	0	0	129	230	102	1	4.67e-53	189	G11R2_R2_	G11R2_
M02330:542:GW210124A:1:2101:18360:5032	WT_amplicon	100	102	0	0	129	230	102	1	4.67e-53	189	G11R2_R2_	G11R2_
M02330:542:GW210124A:1:2101:22059:5036	WT_amplicon	100	102	0	0	129	230	102	1	4.67e-53	189	G11R2_R2_	G11R2_
M02330:542:GW210124A:1:2101:6564:5037	WT_amplicon	100	102	0	0	1	102	1	102	4.65e-53	189	G11R2_R2_	G11R2_
M02330:542:GW210124A:1:2101:20717:5070	WT_amplicon	100	102	0	0	129	230	102	1	4.67e-53	189	G11R2_R2_	G11R2_
M02330:542:GW210124A:1:2101:12343:5166	WT_amplicon	100	102	0	0	129	230	102	1	4.67e-53	189	G11R2_R2_	G11R2_
M02330:542:GW210124A:1:2101:23453:5215	WT_amplicon	100	102	0	0	1	102	1	102	4.67e-53	189	G11R2_R2_	G11R2_
M02330:542:GW210124A:1:2101:16276:5298	WT_amplicon	100	102	0	0	129	230	102	1	4.67e-53	189	G11R2_R2_	G11R2_
M02330:542:GW210124A:1:2101:8870:5310	WT_amplicon	100	102	0	0	128	229	102	1	4.65e-53	189	G11R2_R2_	G11R2_
M02330:542:GW210124A:1:2101:22256:5359	WT_amplicon	100	102	0	0	128	229	102	1	4.65e-53	189	G11R2_R2_	G11R2_
M02330:542:GW210124A:1:2101:22503:5367	WT_amplicon	100	101	0	0	128	228	102	2	1.66e-52	187	G11R2_R2_	G11R2_
M02330:542:GW210124A:1:2101:13004:5381	WT_amplicon	100	102	0	0	1	102	1	102	4.65e-53	189	G11R2_R2_	G11R2_
M02330:542:GW210124A:1:2101:12779:5685	WT_amplicon	100	102	0	0	129	230	102	1	4.67e-53	189	G11R2_R2_	G11R2_
M02330:542:GW210124A:1:2101:11945:5703	WT_amplicon	100	102	0	0	1	102	1	102	4.67e-53	189	G11R2_R2_	G11R2_
M02330:542:GW210124A:1:2101:6850:5894	WT_amplicon	100	102	0	0	128	229	102	1	4.65e-53	189	G11R2_R2_	G11R2_
M02330:542:GW210124A:1:2101:16627:5898	WT_amplicon	100	102	0	0	128	229	102	1	4.65e-53	189	G11R2_R2_	G11R2_
M02330:542:GW210124A:1:2101:25111:5926	WT_amplicon	100	101	0	0	129	229	102	2	1.67e-52	187	G11R2_R2_	G11R2_
M02330:542:GW210124A:1:2101:11799:5994	WT_amplicon	98.039	102	2	0	1	102	1	102	1.01e-49	178	G11R2_R2_	G11R2_
M02330:542:GW210124A:1:2101:8159:6007	WT_amplicon	100	101	0	0	128	228	102	2	1.66e-52	187	G11R2_R2_	G11R2_
M02330:542:GW210124A:1:2101:16308:6205	WT_amplicon	100	102	0	0	128	229	102	1	4.65e-53	189	G11R2_R2_	G11R2_
M02330:542:GW210124A:1:2101:17221:6209	WT_amplicon	99.01	101	1	0	128	228	102	2	7.74e-51	182	G11R2_R2_	G11R2_
M02330:542:GW210124A:1:2101:10986:6215	WT_amplicon	100	102	0	0	1	102	1	102	4.65e-53	189	G11R2_R2_	G11R2_
M02330:542:GW210124A:1:2101:10003:6237	WT_amplicon	100	102	0	0	1	102	1	102	4.67e-53	189	G11R2_R2_	G11R2_
M02330:542:GW210124A:1:2101:17622:6262	WT_amplicon	100	102	0	0	1	102	1	102	4.67e-53	189	G11R2_R2_	G11R2_
M02330:542:GW210124A:1:2101:19298:6289	WT_amplicon	100	102	0	0	128	229	102	1	4.65e-53	189	G11R2_R2_	G11R2_
M02330:542:GW210124A:1:2101:13445:6463	WT_amplicon	100	102	0	0	1	102	1	102	4.67e-53	189	G11R2_R2_	G11R2_
M02330:542:GW210124A:1:2101:9568:6645	WT_amplicon	100	102	0	0	1	102	1	102	4.65e-53	189	G11R2_R2_	G11R2_
M02330:542:GW210124A:1:2101:21308:6670	WT_amplicon	100	102	0	0	128	229	102	1	4.65e-53	189	G11R2_R2_	G11R2_
M02330:542:GW210124A:1:2101:9866:6671	WT_amplicon	100	102	0	0	1	102	1	102	4.65e-53	189	G11R2_R2_	G11R2_
M02330:542:GW210124A:1:2101:7822:6735	WT_amplicon	100	102	0	0	128	229	102	1	4.65e-53	189	G11R2_R2_	G11R2_
M02330:542:GW210124A:1:2101:11357:6750	WT_amplicon	100	102	0	0	129	230	102	1	4.67e-53	189	G11R2_R2_	G11R2_
M02330:542:GW210124A:1:2101:8572:6782	WT_amplicon	99.02	102	1	0	129	230	102	1	2.17e-51	183	G11R2_R2_	G11R2_
M02330:542:GW210124A:1:2101:16493:6790	WT_amplicon	100	101	0	0	1	101	2	102	1.67e-52	187	G11R2_R2_	G11R2_
M02330:542:GW210124A:1:2101:12962:6861	WT_amplicon	100	102	0	0	128	229	102	1	4.65e-53	189	G11R2_R2_	G11R2_
M02330:542:GW210124A:1:2101:16588:6896	WT_amplicon	100	102	0	0	1	102	1	102	4.67e-53	189	G11R2_R2_	G11R2_
M02330:542:GW210124A:1:2101:22150:6978	WT_amplicon	100	102	0	0	126	227	102	1	4.61e-53	189	G11R2_R2_	G11R2_
M02330:542:GW210124A:1:2101:13256:7071	WT_amplicon	100	101	0	0	1	101	2	102	1.67e-52	187	G11R2_R2_	G11R2_
M02330:542:GW210124A:1:2101:22153:7110	WT_amplicon	99.02	102	1	0	1	102	1	102	2.17e-51	183	G11R2_R2_	G11R2_
M02330:542:GW210124A:1:2101:15590:7123	WT_amplicon	100	102	0	0	1	102	1	102	4.65e-53	189	G11R2_R2_	G11R2_
M02330:542:GW210124A:1:2101:22777:7152	WT_amplicon	100	102	0	0	129	230	102	1	4.67e-53	189	G11R2_R2_	G11R2_
M02330:542:GW210124A:1:2101:9492:7206	WT_amplicon	100	102	0	0	1	102	1	102	4.67e-53	189	G11R2_R2_	G11R2_
M02330:542:GW210124A:1:2101:21911:7219	WT_amplicon	99.02	102	1	0	1	102	1	102	2.17e-51	183	G11R2_R2_	G11R2_
M02330:542:GW210124A:1:2101:17763:7254	WT_amplicon	100	102	0	0	1	102	1	102	4.67e-53	189	G11R2_R2_	G11R2_
M02330:542:GW210124A:1:2101:6037:7281	WT_amplicon	100	99	0	0	131	229	99	1	2.16e-51	183	G11R2_R2_	G11R2_
M02330:542:GW210124A:1:2101:14963:7285	WT_amplicon	100	102	0	0	1	102	1	102	4.65e-53	189	G11R2_R2_	G11R2_
M02330:542:GW210124A:1:2101:9626:7309	WT_amplicon	100	102	0	0	129	230	102	1	4.67e-53	189	G11R2_R2_	G11R2_
M02330:542:GW210124A:1:2101:9107:7354	WT_amplicon	100	102	0	0	1	102	1	102	4.67e-53	189	G11R2_R2_	G11R2_
M02330:542:GW210124A:1:2101:12423:7364	WT_amplicon	100	99	0	0	128	226	102	4	2.13e-51	183	G11R2_R2_	G11R2_
M02330:542:GW210124A:1:2101:9970:7458	WT_amplicon	96.078	102	4	0	129	230	102	1	2.19e-46	167	G11R2_R2_	G11R2_
M02330:542:GW210124A:1:2101:10734:7534	WT_amplicon	100	102	0	0	1	102	1	102	4.65e-53	189	G11R2_R2_	G11R2_
M02330:542:GW210124A:1:2101:16084:7556	WT_amplicon	100	101	0	0	128	228	102	2	1.66e-52	187	G11R2_R2_	G11R2_
M02330:542:GW210124A:1:2101:13702:7572	WT_amplicon	100	102	0	0	1	102	1	102	4.67e-53	189	G11R2_R2_	G11R2_
M02330:542:GW210124A:1:2101:16189:7612	WT_amplicon	100	102	0	0	128	229	102	1	4.65e-53	189	G11R2_R2_	G11R2_
M02330:542:GW210124A:1:2101:19809:7831	WT_amplicon	100	102	0	0	1	102	1	102	4.65e-53	189	G11R2_R2_	G11R2_
M02330:542:GW210124A:1:2101:5436:7999	WT_amplicon	100	102	0	0	129	230	102	1	4.67e-53	189	G11R2_R2_	G11R2_
M02330:542:GW210124A:1:2101:21391:8013	WT_amplicon	100	102	0	0	1	102	1	102	4.67e-53	189	G11R2_R2_	G11R2_
M02330:542:GW210124A:1:2101:18346:8032	WT_amplicon	100	102	0	0	128	229	102	1	4.65e-53	189	G11R2_R2_	G11R2_
M02330:542:GW210124A:1:2101:20843:8132	WT_amplicon	100	102	0	0	128	229	102	1	4.65e-53	189	G11R2_R2_	G11R2_
M02330:542:GW210124A:1:2101:9321:8148	WT_amplicon	100	102	0	0	1	102	1	102	4.65e-53	189	G11R2_R2_	G11R2_
M02330:542:GW210124A:1:2101:23150:8168	WT_amplicon	100	102	0	0	1	102	1	102	4.67e-53	189	G11R2_R2_	G11R2_
M02330:542:GW210124A:1:2101:3998:8238	WT_amplicon	100	102	0	0	129	230	102	1	4.67e-53	189	G11R2_R2_	G11R2_
M02330:542:GW210124A:1:2101:13385:8333	WT_amplicon	100	102	0	0	129	230	102	1	4.67e-53	189	G11R2_R2_	G11R2_
M02330:542:GW210124A:1:2101:17105:8453	WT_amplicon	100	102	0	0	1	102	1	102	4.67e-53	189	G11R2_R2_	G11R2_
M02330:542:GW210124A:1:2101:9423:8482	WT_amplicon	100	101	0	0	129	229	102	2	1.67e-52	187	G11R2_R2_	G11R2_
M02330:542:GW210124A:1:2101:11195:8485	WT_amplicon	100	102	0	0	128	229	102	1	4.65e-53	189	G11R2_R2_	G11R2_
M02330:542:GW210124A:1:2101:9723:8505	WT_amplicon	100	102	0	0	1	102	1	102	4.67e-53	189	G11R2_R2_	G11R2_
M02330:542:GW210124A:1:2101:5154:8512	WT_amplicon	100	102	0	0	1	102	1	102	4.67e-53	189	G11R2_R2_	G11R2_
M02330:542:GW210124A:1:2101:18756:8573	WT_amplicon	99.02	102	1	0	129	230	102	1	2.17e-51	183	G11R2_R2_	G11R2_
M02330:542:GW210124A:1:2101:3864:8577	WT_amplicon	100	102	0	0	128	229	102	1	4.65e-53	189	G11R2_R2_	G11R2_
M02330:542:GW210124A:1:2101:5575:8697	WT_amplicon	100	102	0	0	128	229	102	1	4.65e-53	189	G11R2_R2_	G11R2_
M02330:542:GW210124A:1:2101:19088:8734	WT_amplicon	100	102	0	0	1	102	1	102	4.65e-53	189	G11R2_R2_	G11R2_
M02330:542:GW210124A:1:2101:23101:8737	WT_amplicon	100	102	0	0	1	102	1	102	4.37e-53	189	G11R2_R2_	G11R2_
M02330:542:GW210124A:1:2101:10051:8795	WT_amplicon	100	102	0	0	128	229	102	1	4.65e-53	189	G11R2_R2_	G11R2_
M02330:542:GW210124A:1:2101:25787:8861	WT_amplicon	100	102	0	0	128	229	102	1	4.65e-53	189	G11R2_R2_	G11R2_
M02330:542:GW210124A:1:2101:18985:8872	WT_amplicon	100	102	0	0	1	102	1	102	4.65e-53	189	G11R2_R2_	G11R2_
M02330:542:GW210124A:1:2101:17098:8909	WT_amplicon	100	102	0	0	1	102	1	102	4.67e-53	189	G11R2_R2_	G11R2_
M02330:542:GW210124A:1:2101:10525:8935	WT_amplicon	100	102	0	0	129	230	102	1	4.67e-53	189	G11R2_R2_	G11R2_
M02330:542:GW210124A:1:2101:4734:8939	WT_amplicon	100	102	0	0	127	228	102	1	4.63e-53	189	G11R2_R2_	G11R2_
M02330:542:GW210124A:1:2101:17944:8978	WT_amplicon	100	102	0	0	128	229	102	1	4.65e-53	189	G11R2_R2_	G11R2_
M02330:542:GW210124A:1:2101:5308:8993	WT_amplicon	100	102	0	0	1	102	1	102	4.65e-53	189	G11R2_R2_	G11R2_
M02330:542:GW210124A:1:2101:3783:9040	WT_amplicon	100	102	0	0	129	230	102	1	4.67e-53	189	G11R2_R2_	G11R2_
M02330:542:GW210124A:1:2101:17777:9053	WT_amplicon	99.02	102	1	0	129	230	102	1	2.17e-51	183	G11R2_R2_	G11R2_
M02330:542:GW210124A:1:2101:12514:9111	WT_amplicon	100	101	0	0	128	228	102	2	1.66e-52	187	G11R2_R2_	G11R2_
M02330:542:GW210124A:1:2101:14091:9131	WT_amplicon	100	102	0	0	1	102	1	102	4.67e-53	189	G11R2_R2_	G11R2_
M02330:542:GW210124A:1:2101:11646:9204	WT_amplicon	100	102	0	0	129	230	102	1	4.67e-53	189	G11R2_R2_	G11R2_
M02330:542:GW210124A:1:2101:4794:9227	WT_amplicon	100	102	0	0	1	102	1	102	4.67e-53	189	G11R2_R2_	G11R2_
M02330:542:GW210124A:1:2101:26740:9296	WT_amplicon	100	102	0	0	1	102	1	102	4.65e-53	189	G11R2_R2_	G11R2_
M02330:542:GW210124A:1:2101:23705:9301	WT_amplicon	100	101	0	0	128	228	102	2	1.66e-52	187	G11R2_R2_	G11R2_
M02330:542:GW210124A:1:2101:20338:9309	WT_amplicon	100	102	0	0	128	229	102	1	4.65e-53	189	G11R2_R2_	G11R2_
M02330:542:GW210124A:1:2101:13534:9463	WT_amplicon	100	102	0	0	129	230	102	1	4.67e-53	189	G11R2_R2_	G11R2_
M02330:542:GW210124A:1:2101:24813:9492	WT_amplicon	100	102	0	0	128	229	102	1	4.65e-53	189	G11R2_R2_	G11R2_
M02330:542:GW210124A:1:2101:26992:9573	WT_amplicon	100	102	0	0	1	102	1	102	4.67e-53	189	G11R2_R2_	G11R2_
M02330:542:GW210124A:1:2101:9409:9574	WT_amplicon	100	102	0	0	128	229	102	1	4.65e-53	189	G11R2_R2_	G11R2_
M02330:542:GW210124A:1:2101:12714:9589	WT_amplicon	100	102	0	0	1	102	1	102	3.08e-53	189	G11R2_R2_	G11R2_
M02330:542:GW210124A:1:2101:19465:9614	WT_amplicon	100	102	0	0	128	229	102	1	4.65e-53	189	G11R2_R2_	G11R2_
M02330:542:GW210124A:1:2101:10253:9635	WT_amplicon	100	102	0	0	128	229	102	1	4.65e-53	189	G11R2_R2_	G11R2_
M02330:542:GW210124A:1:2101:12856:9674	WT_amplicon	100	102	0	0	128	229	102	1	4.65e-53	189	G11R2_R2_	G11R2_
M02330:542:GW210124A:1:2101:17266:9732	WT_amplicon	100	102	0	0	1	102	1	102	4.67e-53	189	G11R2_R2_	G11R2_
M02330:542:GW210124A:1:2101:14342:9748	WT_amplicon	100	102	0	0	129	230	102	1	4.67e-53	189	G11R2_R2_	G11R2_
M02330:542:GW210124A:1:2101:12308:9793	WT_amplicon	100	102	0	0	128	229	102	1	4.65e-53	189	G11R2_R2_	G11R2_
M02330:542:GW210124A:1:2101:24213:9840	WT_amplicon	100	101	0	0	1	101	2	102	1.67e-52	187	G11R2_R2_	G11R2_
M02330:542:GW210124A:1:2101:4712:9852	WT_amplicon	99.02	102	1	0	1	102	1	102	2.16e-51	183	G11R2_R2_	G11R2_
M02330:542:GW210124A:1:2101:4946:9869	WT_amplicon	100	102	0	0	129	230	102	1	4.67e-53	189	G11R2_R2_	G11R2_
M02330:542:GW210124A:1:2101:8358:9886	WT_amplicon	100	102	0	0	1	102	1	102	4.67e-53	189	G11R2_R2_	G11R2_
M02330:542:GW210124A:1:2101:7640:9889	WT_amplicon	99.02	102	1	0	129	230	102	1	2.17e-51	183	G11R2_R2_	G11R2_
M02330:542:GW210124A:1:2101:18043:9918	WT_amplicon	100	102	0	0	1	102	1	102	4.67e-53	189	G11R2_R2_	G11R2_
M02330:542:GW210124A:1:2101:14934:9922	WT_amplicon	100	101	0	0	1	101	2	102	1.67e-52	187	G11R2_R2_	G11R2_
M02330:542:GW210124A:1:2101:6554:10060	WT_amplicon	100	102	0	0	129	230	102	1	4.67e-53	189	G11R2_R2_	G11R2_
M02330:542:GW210124A:1:2101:4926:10086	WT_amplicon	100	102	0	0	129	230	102	1	4.67e-53	189	G11R2_R2_	G11R2_
M02330:542:GW210124A:1:2101:18884:10100	WT_amplicon	98.413	63	1	0	1	63	40	102	8.52e-30	111	G11R2_R2_	G11R2_
M02330:542:GW210124A:1:2101:6290:10103	WT_amplicon	99.02	102	1	0	1	102	1	102	2.14e-51	183	G11R2_R2_	G11R2_
M02330:542:GW210124A:1:2101:17605:10114	WT_amplicon	100	102	0	0	128	229	102	1	4.65e-53	189	G11R2_R2_	G11R2_
M02330:542:GW210124A:1:2101:19249:10211	WT_amplicon	100	102	0	0	1	102	1	102	4.67e-53	189	G11R2_R2_	G11R2_
M02330:542:GW210124A:1:2101:22085:10242	WT_amplicon	99.02	102	1	0	61	162	102	1	1.5e-51	183	G11R2_R2_	G11R2_
M02330:542:GW210124A:1:2101:13710:10350	WT_amplicon	100	101	0	0	129	229	102	2	1.67e-52	187	G11R2_R2_	G11R2_
M02330:542:GW210124A:1:2101:27561:10402	WT_amplicon	100	101	0	0	128	228	102	2	1.66e-52	187	G11R2_R2_	G11R2_
M02330:542:GW210124A:1:2101:15965:10550	WT_amplicon	100	102	0	0	1	102	1	102	4.67e-53	189	G11R2_R2_	G11R2_
M02330:542:GW210124A:1:2101:28535:10629	WT_amplicon	99.01	101	1	0	1	101	2	102	7.78e-51	182	G11R2_R2_	G11R2_
M02330:542:GW210124A:1:2101:9245:10682	WT_amplicon	100	102	0	0	129	230	102	1	4.67e-53	189	G11R2_R2_	G11R2_
M02330:542:GW210124A:1:2101:15293:10729	WT_amplicon	100	102	0	0	129	230	102	1	4.67e-53	189	G11R2_R2_	G11R2_
M02330:542:GW210124A:1:2101:26050:10755	WT_amplicon	99.02	102	1	0	128	229	102	1	2.16e-51	183	G11R2_R2_	G11R2_
M02330:542:GW210124A:1:2101:22479:10818	WT_amplicon	100	75	0	0	129	203	102	28	4.19e-38	139	G11R2_R2_	G11R2_
M02330:542:GW210124A:1:2101:10384:10829	WT_amplicon	98.039	102	2	0	126	227	102	1	9.97e-50	178	G11R2_R2_	G11R2_
M02330:542:GW210124A:1:2101:26005:10838	WT_amplicon	100	102	0	0	129	230	102	1	4.67e-53	189	G11R2_R2_	G11R2_
M02330:542:GW210124A:1:2101:26301:10861	WT_amplicon	100	102	0	0	129	230	102	1	4.67e-53	189	G11R2_R2_	G11R2_
M02330:542:GW210124A:1:2101:12615:10974	WT_amplicon	100	102	0	0	129	230	102	1	4.67e-53	189	G11R2_R2_	G11R2_
M02330:542:GW210124A:1:2101:11575:11064	WT_amplicon	100	102	0	0	129	230	102	1	4.67e-53	189	G11R2_R2_	G11R2_
M02330:542:GW210124A:1:2101:28958:11085	WT_amplicon	100	102	0	0	128	229	102	1	4.65e-53	189	G11R2_R2_	G11R2_
M02330:542:GW210124A:1:2101:3722:11108	WT_amplicon	100	102	0	0	128	229	102	1	4.65e-53	189	G11R2_R2_	G11R2_
M02330:542:GW210124A:1:2101:12440:11184	WT_amplicon	100	102	0	0	1	102	1	102	4.67e-53	189	G11R2_R2_	G11R2_
M02330:542:GW210124A:1:2101:7500:11185	WT_amplicon	100	102	0	0	128	229	102	1	4.65e-53	189	G11R2_R2_	G11R2_
M02330:542:GW210124A:1:2101:13045:11190	WT_amplicon	100	102	0	0	128	229	102	1	4.65e-53	189	G11R2_R2_	G11R2_
M02330:542:GW210124A:1:2101:27687:11206	WT_amplicon	100	102	0	0	1	102	1	102	4.67e-53	189	G11R2_R2_	G11R2_
M02330:542:GW210124A:1:2101:2908:11254	WT_amplicon	100	102	0	0	1	102	1	102	4.67e-53	189	G11R2_R2_	G11R2_
M02330:542:GW210124A:1:2101:14502:11288	WT_amplicon	99.02	102	1	0	129	230	102	1	2.17e-51	183	G11R2_R2_	G11R2_
M02330:542:GW210124A:1:2101:5567:11297	WT_amplicon	100	102	0	0	1	102	1	102	4.67e-53	189	G11R2_R2_	G11R2_
M02330:542:GW210124A:1:2101:19303:11376	WT_amplicon	100	102	0	0	129	230	102	1	4.67e-53	189	G11R2_R2_	G11R2_
M02330:542:GW210124A:1:2101:5105:11400	WT_amplicon	100	102	0	0	128	229	102	1	4.65e-53	189	G11R2_R2_	G11R2_
M02330:542:GW210124A:1:2101:14953:11428	WT_amplicon	100	102	0	0	128	229	102	1	4.65e-53	189	G11R2_R2_	G11R2_
M02330:542:GW210124A:1:2101:27204:11453	WT_amplicon	100	102	0	0	129	230	102	1	4.67e-53	189	G11R2_R2_	G11R2_
M02330:542:GW210124A:1:2101:6560:11487	WT_amplicon	100	102	0	0	129	230	102	1	4.67e-53	189	G11R2_R2_	G11R2_
M02330:542:GW210124A:1:2101:24078:11508	WT_amplicon	100	102	0	0	129	230	102	1	4.67e-53	189	G11R2_R2_	G11R2_
M02330:542:GW210124A:1:2101:11112:11588	WT_amplicon	100	102	0	0	129	230	102	1	4.67e-53	189	G11R2_R2_	G11R2_
M02330:542:GW210124A:1:2101:5674:11609	WT_amplicon	98.039	102	2	0	128	229	102	1	1.01e-49	178	G11R2_R2_	G11R2_
M02330:542:GW210124A:1:2101:13095:11613	WT_amplicon	100	102	0	0	1	102	1	102	4.67e-53	189	G11R2_R2_	G11R2_
M02330:542:GW210124A:1:2101:16544:11628	WT_amplicon	100	102	0	0	1	102	1	102	4.67e-53	189	G11R2_R2_	G11R2_
M02330:542:GW210124A:1:2101:24083:11656	WT_amplicon	98.039	102	2	0	1	102	1	102	1.01e-49	178	G11R2_R2_	G11R2_
M02330:542:GW210124A:1:2101:22812:11695	WT_amplicon	100	102	0	0	1	102	1	102	4.67e-53	189	G11R2_R2_	G11R2_
M02330:542:GW210124A:1:2101:8430:11705	WT_amplicon	100	102	0	0	128	229	102	1	4.65e-53	189	G11R2_R2_	G11R2_
M02330:542:GW210124A:1:2101:5735:11790	WT_amplicon	100	102	0	0	1	102	1	102	4.67e-53	189	G11R2_R2_	G11R2_
M02330:542:GW210124A:1:2101:24298:11806	WT_amplicon	100	102	0	0	128	229	102	1	4.65e-53	189	G11R2_R2_	G11R2_
M02330:542:GW210124A:1:2101:14015:11842	WT_amplicon	99.02	102	1	0	128	229	102	1	2.16e-51	183	G11R2_R2_	G11R2_
M02330:542:GW210124A:1:2101:16335:11857	WT_amplicon	100	102	0	0	129	230	102	1	4.67e-53	189	G11R2_R2_	G11R2_
M02330:542:GW210124A:1:2101:25276:11860	WT_amplicon	100	102	0	0	129	230	102	1	4.67e-53	189	G11R2_R2_	G11R2_
M02330:542:GW210124A:1:2101:3623:11895	WT_amplicon	100	102	0	0	129	230	102	1	4.67e-53	189	G11R2_R2_	G11R2_
M02330:542:GW210124A:1:2101:3435:11942	WT_amplicon	100	102	0	0	129	230	102	1	4.67e-53	189	G11R2_R2_	G11R2_
M02330:542:GW210124A:1:2101:12494:11947	WT_amplicon	99.02	102	1	0	128	229	102	1	2.16e-51	183	G11R2_R2_	G11R2_
M02330:542:GW210124A:1:2101:17565:12031	WT_amplicon	100	102	0	0	1	102	1	102	4.67e-53	189	G11R2_R2_	G11R2_
M02330:542:GW210124A:1:2101:17047:12040	WT_amplicon	100	102	0	0	1	102	1	102	4.67e-53	189	G11R2_R2_	G11R2_
M02330:542:GW210124A:1:2101:3621:12252	WT_amplicon	99.01	101	1	0	1	101	2	102	7.74e-51	182	G11R2_R2_	G11R2_
M02330:542:GW210124A:1:2101:28838:12268	WT_amplicon	100	102	0	0	1	102	1	102	4.67e-53	189	G11R2_R2_	G11R2_
M02330:542:GW210124A:1:2101:6654:12320	WT_amplicon	100	102	0	0	129	230	102	1	4.67e-53	189	G11R2_R2_	G11R2_
M02330:542:GW210124A:1:2101:28829:12353	WT_amplicon	100	101	0	0	1	101	2	102	1.66e-52	187	G11R2_R2_	G11R2_
M02330:542:GW210124A:1:2101:23558:12401	WT_amplicon	99.02	102	1	0	128	229	102	1	2.16e-51	183	G11R2_R2_	G11R2_
M02330:542:GW210124A:1:2101:8879:12456	WT_amplicon	100	102	0	0	126	227	102	1	4.61e-53	189	G11R2_R2_	G11R2_
M02330:542:GW210124A:1:2101:17076:12456	WT_amplicon	100	101	0	0	128	228	102	2	1.66e-52	187	G11R2_R2_	G11R2_
M02330:542:GW210124A:1:2101:19660:12606	WT_amplicon	100	101	0	0	1	101	2	102	1.66e-52	187	G11R2_R2_	G11R2_
M02330:542:GW210124A:1:2101:21565:12703	WT_amplicon	100	102	0	0	1	102	1	102	4.67e-53	189	G11R2_R2_	G11R2_
M02330:542:GW210124A:1:2101:28377:12850	WT_amplicon	100	102	0	0	1	102	1	102	4.67e-53	189	G11R2_R2_	G11R2_
M02330:542:GW210124A:1:2101:4867:12970	WT_amplicon	100	102	0	0	129	230	102	1	4.67e-53	189	G11R2_R2_	G11R2_
M02330:542:GW210124A:1:2101:14089:12986	WT_amplicon	100	100	0	0	128	227	102	3	5.99e-52	185	G11R2_R2_	G11R2_
M02330:542:GW210124A:1:2101:15877:12996	DEL_amplicon	100	135	0	0	1	135	1	135	2.08e-71	250	G11R2_R2_	G11R2_
M02330:542:GW210124A:1:2101:17721:13004	WT_amplicon	100	102	0	0	128	229	102	1	4.65e-53	189	G11R2_R2_	G11R2_
M02330:542:GW210124A:1:2101:14326:13013	WT_amplicon	100	102	0	0	129	230	102	1	4.67e-53	189	G11R2_R2_	G11R2_
M02330:542:GW210124A:1:2101:24324:13027	WT_amplicon	99.02	102	1	0	129	230	102	1	2.17e-51	183	G11R2_R2_	G11R2_
M02330:542:GW210124A:1:2101:14450:13052	WT_amplicon	100	102	0	0	1	102	1	102	4.67e-53	189	G11R2_R2_	G11R2_
M02330:542:GW210124A:1:2101:23547:13082	WT_amplicon	100	102	0	0	128	229	102	1	4.65e-53	189	G11R2_R2_	G11R2_
M02330:542:GW210124A:1:2101:18797:13097	WT_amplicon	100	102	0	0	1	102	1	102	4.67e-53	189	G11R2_R2_	G11R2_
M02330:542:GW210124A:1:2101:26761:13107	WT_amplicon	100	102	0	0	128	229	102	1	4.65e-53	189	G11R2_R2_	G11R2_
M02330:542:GW210124A:1:2101:5662:13113	WT_amplicon	100	102	0	0	129	230	102	1	4.67e-53	189	G11R2_R2_	G11R2_
M02330:542:GW210124A:1:2101:12518:13129	WT_amplicon	100	102	0	0	1	102	102	1	2e-53	189	G11R2_R2_	G11R2_
M02330:542:GW210124A:1:2101:18542:13147	WT_amplicon	100	101	0	0	1	101	2	102	1.67e-52	187	G11R2_R2_	G11R2_
M02330:542:GW210124A:1:2101:25920:13211	WT_amplicon	100	102	0	0	1	102	1	102	4.67e-53	189	G11R2_R2_	G11R2_
M02330:542:GW210124A:1:2101:3470:13292	WT_amplicon	100	102	0	0	1	102	1	102	4.67e-53	189	G11R2_R2_	G11R2_
M02330:542:GW210124A:1:2101:8302:13308	WT_amplicon	100	102	0	0	129	230	102	1	4.67e-53	189	G11R2_R2_	G11R2_
M02330:542:GW210124A:1:2101:22189:13327	WT_amplicon	100	71	0	0	1	71	2	72	2.29e-36	132	G11R2_R2_	G11R2_
M02330:542:GW210124A:1:2101:4999:13380	WT_amplicon	100	102	0	0	128	229	102	1	4.65e-53	189	G11R2_R2_	G11R2_
M02330:542:GW210124A:1:2101:13289:13493	WT_amplicon	100	102	0	0	1	102	1	102	4.67e-53	189	G11R2_R2_	G11R2_
M02330:542:GW210124A:1:2101:15383:13565	WT_amplicon	100	98	0	0	1	98	5	102	7.67e-51	182	G11R2_R2_	G11R2_
M02330:542:GW210124A:1:2101:16976:13566	WT_amplicon	100	102	0	0	1	102	1	102	4.67e-53	189	G11R2_R2_	G11R2_
M02330:542:GW210124A:1:2101:23429:13598	WT_amplicon	100	102	0	0	128	229	102	1	4.65e-53	189	G11R2_R2_	G11R2_
M02330:542:GW210124A:1:2101:19444:13634	WT_amplicon	100	102	0	0	1	102	1	102	4.65e-53	189	G11R2_R2_	G11R2_
M02330:542:GW210124A:1:2101:13126:13696	WT_amplicon	100	102	0	0	129	230	102	1	4.67e-53	189	G11R2_R2_	G11R2_
M02330:542:GW210124A:1:2101:3453:13790	WT_amplicon	100	102	0	0	1	102	1	102	4.67e-53	189	G11R2_R2_	G11R2_
M02330:542:GW210124A:1:2101:18862:13807	WT_amplicon	100	102	0	0	129	230	102	1	4.67e-53	189	G11R2_R2_	G11R2_
M02330:542:GW210124A:1:2101:4977:13836	WT_amplicon	100	102	0	0	1	102	1	102	4.65e-53	189	G11R2_R2_	G11R2_
M02330:542:GW210124A:1:2101:16843:13843	WT_amplicon	100	102	0	0	129	230	102	1	4.67e-53	189	G11R2_R2_	G11R2_
M02330:542:GW210124A:1:2101:28035:13895	WT_amplicon	100	102	0	0	1	102	1	102	4.67e-53	189	G11R2_R2_	G11R2_
M02330:542:GW210124A:1:2101:14346:13957	WT_amplicon	100	102	0	0	129	230	102	1	4.67e-53	189	G11R2_R2_	G11R2_
M02330:542:GW210124A:1:2101:13794:13993	WT_amplicon	99.02	102	1	0	1	102	1	102	2.16e-51	183	G11R2_R2_	G11R2_
M02330:542:GW210124A:1:2101:10645:14014	WT_amplicon	100	102	0	0	1	102	1	102	4.61e-53	189	G11R2_R2_	G11R2_
M02330:542:GW210124A:1:2101:28641:14032	WT_amplicon	100	102	0	0	1	102	1	102	4.67e-53	189	G11R2_R2_	G11R2_
M02330:542:GW210124A:1:2101:8442:14095	WT_amplicon	100	102	0	0	1	102	1	102	4.67e-53	189	G11R2_R2_	G11R2_
M02330:542:GW210124A:1:2101:24884:14229	WT_amplicon	100	101	0	0	128	228	102	2	1.66e-52	187	G11R2_R2_	G11R2_
M02330:542:GW210124A:1:2101:28515:14265	WT_amplicon	100	102	0	0	128	229	102	1	4.65e-53	189	G11R2_R2_	G11R2_
M02330:542:GW210124A:1:2101:26916:14295	WT_amplicon	100	102	0	0	129	230	102	1	4.67e-53	189	G11R2_R2_	G11R2_
M02330:542:GW210124A:1:2101:22673:14324	WT_amplicon	100	102	0	0	129	230	102	1	4.67e-53	189	G11R2_R2_	G11R2_
M02330:542:GW210124A:1:2101:19842:14363	WT_amplicon	100	102	0	0	1	102	1	102	4.67e-53	189	G11R2_R2_	G11R2_
M02330:542:GW210124A:1:2101:17741:14428	WT_amplicon	97.087	103	1	2	129	230	102	1	4.7e-48	172	G11R2_R2_	G11R2_
M02330:542:GW210124A:1:2101:6796:14474	WT_amplicon	100	102	0	0	129	230	102	1	4.67e-53	189	G11R2_R2_	G11R2_
M02330:542:GW210124A:1:2101:25964:14596	WT_amplicon	100	101	0	0	128	228	102	2	1.66e-52	187	G11R2_R2_	G11R2_
M02330:542:GW210124A:1:2101:21944:14617	WT_amplicon	100	102	0	0	129	230	102	1	4.67e-53	189	G11R2_R2_	G11R2_
M02330:542:GW210124A:1:2101:24361:14643	WT_amplicon	100	102	0	0	1	102	1	102	4.29e-53	189	G11R2_R2_	G11R2_
M02330:542:GW210124A:1:2101:24551:14749	WT_amplicon	100	102	0	0	1	102	1	102	4.65e-53	189	G11R2_R2_	G11R2_
M02330:542:GW210124A:1:2101:20984:14766	WT_amplicon	100	102	0	0	129	230	102	1	4.67e-53	189	G11R2_R2_	G11R2_
M02330:542:GW210124A:1:2101:25830:14769	WT_amplicon	100	102	0	0	128	229	102	1	4.65e-53	189	G11R2_R2_	G11R2_
M02330:542:GW210124A:1:2101:2114:14875	WT_amplicon	97.059	102	3	0	1	102	1	102	4.7e-48	172	G11R2_R2_	G11R2_
M02330:542:GW210124A:1:2101:24554:14917	WT_amplicon	100	102	0	0	1	102	1	102	4.67e-53	189	G11R2_R2_	G11R2_
M02330:542:GW210124A:1:2101:12320:15083	WT_amplicon	100	102	0	0	129	230	102	1	4.67e-53	189	G11R2_R2_	G11R2_
M02330:542:GW210124A:1:2101:19534:15091	WT_amplicon	100	102	0	0	1	102	1	102	4.67e-53	189	G11R2_R2_	G11R2_
M02330:542:GW210124A:1:2101:12210:15108	WT_amplicon	100	102	0	0	127	228	102	1	4.63e-53	189	G11R2_R2_	G11R2_
M02330:542:GW210124A:1:2101:24434:15191	WT_amplicon	100	102	0	0	1	102	1	102	4.65e-53	189	G11R2_R2_	G11R2_
M02330:542:GW210124A:1:2101:10235:15191	WT_amplicon	100	102	0	0	1	102	1	102	4.67e-53	189	G11R2_R2_	G11R2_
M02330:542:GW210124A:1:2101:21845:15214	DEL_amplicon	100	79	0	0	60	138	79	1	1.66e-40	147	G11R2_R2_	G11R2_
M02330:542:GW210124A:1:2101:23864:15277	WT_amplicon	100	102	0	0	128	229	102	1	4.65e-53	189	G11R2_R2_	G11R2_
M02330:542:GW210124A:1:2101:12063:15321	WT_amplicon	100	102	0	0	129	230	102	1	4.67e-53	189	G11R2_R2_	G11R2_
M02330:542:GW210124A:1:2101:18019:15333	WT_amplicon	100	102	0	0	1	102	1	102	4.67e-53	189	G11R2_R2_	G11R2_
M02330:542:GW210124A:1:2101:19864:15351	WT_amplicon	100	101	0	0	1	101	2	102	1.66e-52	187	G11R2_R2_	G11R2_
M02330:542:GW210124A:1:2101:18207:15356	DEL_amplicon	100	135	0	0	77	211	135	1	1.93e-71	250	G11R2_R2_	G11R2_
M02330:542:GW210124A:1:2101:27857:15402	WT_amplicon	100	102	0	0	129	230	102	1	4.67e-53	189	G11R2_R2_	G11R2_
M02330:542:GW210124A:1:2101:23170:15543	WT_amplicon	99.02	102	1	0	1	102	1	102	2.17e-51	183	G11R2_R2_	G11R2_
M02330:542:GW210124A:1:2101:23633:15553	WT_amplicon	100	102	0	0	1	102	1	102	4.67e-53	189	G11R2_R2_	G11R2_
M02330:542:GW210124A:1:2101:8237:15570	WT_amplicon	99.02	102	1	0	1	102	1	102	2.17e-51	183	G11R2_R2_	G11R2_
M02330:542:GW210124A:1:2101:23717:15646	WT_amplicon	100	102	0	0	128	229	102	1	4.65e-53	189	G11R2_R2_	G11R2_
M02330:542:GW210124A:1:2101:13573:15655	WT_amplicon	100	102	0	0	1	102	1	102	4.67e-53	189	G11R2_R2_	G11R2_
M02330:542:GW210124A:1:2101:11582:15682	WT_amplicon	100	102	0	0	1	102	1	102	4.67e-53	189	G11R2_R2_	G11R2_
M02330:542:GW210124A:1:2101:10086:15787	WT_amplicon	100	102	0	0	129	230	102	1	4.67e-53	189	G11R2_R2_	G11R2_
M02330:542:GW210124A:1:2101:8879:15798	WT_amplicon	100	102	0	0	129	230	102	1	4.67e-53	189	G11R2_R2_	G11R2_
M02330:542:GW210124A:1:2101:9846:15844	WT_amplicon	100	102	0	0	1	102	1	102	4.67e-53	189	G11R2_R2_	G11R2_
M02330:542:GW210124A:1:2101:12157:15852	WT_amplicon	99.02	102	1	0	1	102	1	102	2.17e-51	183	G11R2_R2_	G11R2_
M02330:542:GW210124A:1:2101:21704:15856	WT_amplicon	100	102	0	0	1	102	1	102	4.65e-53	189	G11R2_R2_	G11R2_
M02330:542:GW210124A:1:2101:22962:15867	WT_amplicon	100	102	0	0	128	229	102	1	4.65e-53	189	G11R2_R2_	G11R2_
M02330:542:GW210124A:1:2101:7539:15889	WT_amplicon	100	102	0	0	1	102	1	102	4.65e-53	189	G11R2_R2_	G11R2_
M02330:542:GW210124A:1:2101:4262:15971	WT_amplicon	100	102	0	0	129	230	102	1	4.67e-53	189	G11R2_R2_	G11R2_
M02330:542:GW210124A:1:2101:4484:15982	WT_amplicon	100	45	0	0	1	45	1	45	1.93e-21	84.2	G11R2_R2_	G11R2_
M02330:542:GW210124A:1:2101:23887:16028	WT_amplicon	100	102	0	0	129	230	102	1	4.67e-53	189	G11R2_R2_	G11R2_
M02330:542:GW210124A:1:2101:23095:16063	WT_amplicon	100	102	0	0	128	229	102	1	4.65e-53	189	G11R2_R2_	G11R2_
M02330:542:GW210124A:1:2101:9782:16135	WT_amplicon	100	102	0	0	127	228	102	1	4.63e-53	189	G11R2_R2_	G11R2_
M02330:542:GW210124A:1:2101:24820:16140	WT_amplicon	100	102	0	0	129	230	102	1	4.67e-53	189	G11R2_R2_	G11R2_
M02330:542:GW210124A:1:2101:26802:16168	WT_amplicon	100	102	0	0	129	230	102	1	4.67e-53	189	G11R2_R2_	G11R2_
M02330:542:GW210124A:1:2101:18714:16196	WT_amplicon	100	102	0	0	1	102	1	102	4.67e-53	189	G11R2_R2_	G11R2_
M02330:542:GW210124A:1:2101:5745:16205	WT_amplicon	100	101	0	0	129	229	102	2	1.67e-52	187	G11R2_R2_	G11R2_
M02330:542:GW210124A:1:2101:11160:16210	WT_amplicon	100	102	0	0	129	230	102	1	4.67e-53	189	G11R2_R2_	G11R2_
M02330:542:GW210124A:1:2101:11593:16265	WT_amplicon	99.01	101	1	0	129	229	102	2	7.78e-51	182	G11R2_R2_	G11R2_
M02330:542:GW210124A:1:2101:6558:16269	WT_amplicon	100	102	0	0	128	229	102	1	4.65e-53	189	G11R2_R2_	G11R2_
M02330:542:GW210124A:1:2101:18082:16300	WT_amplicon	100	102	0	0	1	102	1	102	4.67e-53	189	G11R2_R2_	G11R2_
M02330:542:GW210124A:1:2101:14317:16308	WT_amplicon	100	102	0	0	1	102	1	102	4.67e-53	189	G11R2_R2_	G11R2_
M02330:542:GW210124A:1:2101:21756:16403	WT_amplicon	100	102	0	0	1	102	1	102	4.67e-53	189	G11R2_R2_	G11R2_
M02330:542:GW210124A:1:2101:28819:16473	WT_amplicon	100	101	0	0	129	229	102	2	1.67e-52	187	G11R2_R2_	G11R2_
M02330:542:GW210124A:1:2101:28288:16479	WT_amplicon	100	102	0	0	129	230	102	1	4.67e-53	189	G11R2_R2_	G11R2_
M02330:542:GW210124A:1:2101:22506:16524	WT_amplicon	100	102	0	0	1	102	1	102	4.67e-53	189	G11R2_R2_	G11R2_
M02330:542:GW210124A:1:2101:18032:16534	WT_amplicon	100	102	0	0	128	229	102	1	4.65e-53	189	G11R2_R2_	G11R2_
M02330:542:GW210124A:1:2101:24608:16583	WT_amplicon	100	102	0	0	1	102	1	102	4.67e-53	189	G11R2_R2_	G11R2_
M02330:542:GW210124A:1:2101:19292:16583	WT_amplicon	100	101	0	0	1	101	2	102	1.67e-52	187	G11R2_R2_	G11R2_
M02330:542:GW210124A:1:2101:2589:16599	WT_amplicon	100	102	0	0	128	229	102	1	4.65e-53	189	G11R2_R2_	G11R2_
M02330:542:GW210124A:1:2101:23227:16706	WT_amplicon	100	101	0	0	1	101	2	102	1.66e-52	187	G11R2_R2_	G11R2_
M02330:542:GW210124A:1:2101:12602:16720	WT_amplicon	100	102	0	0	129	230	102	1	4.67e-53	189	G11R2_R2_	G11R2_
M02330:542:GW210124A:1:2101:8260:16803	WT_amplicon	100	102	0	0	129	230	102	1	4.67e-53	189	G11R2_R2_	G11R2_
M02330:542:GW210124A:1:2101:13009:16833	WT_amplicon	100	102	0	0	128	229	102	1	4.65e-53	189	G11R2_R2_	G11R2_
M02330:542:GW210124A:1:2101:22076:16854	WT_amplicon	100	102	0	0	129	230	102	1	4.67e-53	189	G11R2_R2_	G11R2_
M02330:542:GW210124A:1:2101:9896:16861	WT_amplicon	100	102	0	0	129	230	102	1	4.67e-53	189	G11R2_R2_	G11R2_
M02330:542:GW210124A:1:2101:2702:16956	WT_amplicon	99.02	102	1	0	1	102	1	102	2.17e-51	183	G11R2_R2_	G11R2_
M02330:542:GW210124A:1:2101:28043:16957	WT_amplicon	100	102	0	0	129	230	102	1	4.67e-53	189	G11R2_R2_	G11R2_
M02330:542:GW210124A:1:2101:15440:16985	WT_amplicon	100	101	0	0	129	229	102	2	1.67e-52	187	G11R2_R2_	G11R2_
M02330:542:GW210124A:1:2101:24179:16989	WT_amplicon	100	102	0	0	129	230	102	1	4.67e-53	189	G11R2_R2_	G11R2_
M02330:542:GW210124A:1:2101:27977:17014	WT_amplicon	100	101	0	0	1	101	2	102	1.66e-52	187	G11R2_R2_	G11R2_
M02330:542:GW210124A:1:2101:17613:17113	WT_amplicon	99.02	102	1	0	128	229	102	1	2.16e-51	183	G11R2_R2_	G11R2_
M02330:542:GW210124A:1:2101:19546:17131	WT_amplicon	100	102	0	0	1	102	1	102	4.67e-53	189	G11R2_R2_	G11R2_
M02330:542:GW210124A:1:2101:15974:17228	WT_amplicon	100	102	0	0	128	229	102	1	4.65e-53	189	G11R2_R2_	G11R2_
M02330:542:GW210124A:1:2101:25702:17245	WT_amplicon	100	102	0	0	129	230	102	1	4.67e-53	189	G11R2_R2_	G11R2_
M02330:542:GW210124A:1:2101:6497:17251	WT_amplicon	100	102	0	0	128	229	102	1	4.65e-53	189	G11R2_R2_	G11R2_
M02330:542:GW210124A:1:2101:22929:17257	WT_amplicon	100	102	0	0	128	229	102	1	4.65e-53	189	G11R2_R2_	G11R2_
M02330:542:GW210124A:1:2101:2055:17308	WT_amplicon	100	102	0	0	129	230	102	1	4.67e-53	189	G11R2_R2_	G11R2_
M02330:542:GW210124A:1:2101:13258:17314	WT_amplicon	100	102	0	0	1	102	1	102	4.65e-53	189	G11R2_R2_	G11R2_
M02330:542:GW210124A:1:2101:19740:17320	WT_amplicon	100	102	0	0	128	229	102	1	4.65e-53	189	G11R2_R2_	G11R2_
M02330:542:GW210124A:1:2101:12104:17398	WT_amplicon	100	102	0	0	129	230	102	1	4.67e-53	189	G11R2_R2_	G11R2_
M02330:542:GW210124A:1:2101:25975:17417	WT_amplicon	100	102	0	0	129	230	102	1	4.67e-53	189	G11R2_R2_	G11R2_
M02330:542:GW210124A:1:2101:3315:17481	WT_amplicon	100	102	0	0	1	102	1	102	4.65e-53	189	G11R2_R2_	G11R2_
M02330:542:GW210124A:1:2101:21814:17503	WT_amplicon	100	101	0	0	129	229	102	2	1.67e-52	187	G11R2_R2_	G11R2_
M02330:542:GW210124A:1:2101:18518:17547	WT_amplicon	100	102	0	0	1	102	1	102	4.67e-53	189	G11R2_R2_	G11R2_
M02330:542:GW210124A:1:2101:5137:17557	WT_amplicon	100	102	0	0	129	230	102	1	4.67e-53	189	G11R2_R2_	G11R2_
M02330:542:GW210124A:1:2101:22377:17575	WT_amplicon	100	101	0	0	1	101	2	102	1.67e-52	187	G11R2_R2_	G11R2_
M02330:542:GW210124A:1:2101:25920:17609	WT_amplicon	100	102	0	0	128	229	102	1	4.65e-53	189	G11R2_R2_	G11R2_
M02330:542:GW210124A:1:2101:9510:17615	WT_amplicon	100	102	0	0	1	102	1	102	4.67e-53	189	G11R2_R2_	G11R2_
M02330:542:GW210124A:1:2101:20286:17689	WT_amplicon	100	102	0	0	1	102	1	102	4.67e-53	189	G11R2_R2_	G11R2_
M02330:542:GW210124A:1:2101:11149:17724	WT_amplicon	100	102	0	0	128	229	102	1	4.65e-53	189	G11R2_R2_	G11R2_
M02330:542:GW210124A:1:2101:12456:17735	WT_amplicon	100	102	0	0	128	229	102	1	4.65e-53	189	G11R2_R2_	G11R2_
M02330:542:GW210124A:1:2101:5324:17757	WT_amplicon	99.02	102	1	0	129	230	102	1	2.17e-51	183	G11R2_R2_	G11R2_
M02330:542:GW210124A:1:2101:2189:17810	WT_amplicon	100	102	0	0	129	230	102	1	4.67e-53	189	G11R2_R2_	G11R2_
M02330:542:GW210124A:1:2101:14991:17812	WT_amplicon	100	102	0	0	1	102	1	102	4.65e-53	189	G11R2_R2_	G11R2_
M02330:542:GW210124A:1:2101:15474:17831	WT_amplicon	100	101	0	0	128	228	102	2	1.66e-52	187	G11R2_R2_	G11R2_
M02330:542:GW210124A:1:2101:25947:17920	WT_amplicon	100	102	0	0	1	102	1	102	4.67e-53	189	G11R2_R2_	G11R2_
M02330:542:GW210124A:1:2101:5151:17994	WT_amplicon	100	102	0	0	1	102	1	102	4.61e-53	189	G11R2_R2_	G11R2_
M02330:542:GW210124A:1:2101:16848:18045	WT_amplicon	100	102	0	0	1	102	1	102	4.67e-53	189	G11R2_R2_	G11R2_
M02330:542:GW210124A:1:2101:27117:18097	WT_amplicon	100	102	0	0	1	102	1	102	4.65e-53	189	G11R2_R2_	G11R2_
M02330:542:GW210124A:1:2101:15635:18123	WT_amplicon	100	102	0	0	1	102	1	102	4.67e-53	189	G11R2_R2_	G11R2_
M02330:542:GW210124A:1:2101:4137:18221	WT_amplicon	100	102	0	0	1	102	1	102	4.67e-53	189	G11R2_R2_	G11R2_
M02330:542:GW210124A:1:2101:5368:18234	WT_amplicon	99.02	102	1	0	1	102	1	102	2.17e-51	183	G11R2_R2_	G11R2_
M02330:542:GW210124A:1:2101:20445:18298	WT_amplicon	100	102	0	0	1	102	1	102	4.67e-53	189	G11R2_R2_	G11R2_
M02330:542:GW210124A:1:2101:22211:18376	WT_amplicon	100	102	0	0	128	229	102	1	4.65e-53	189	G11R2_R2_	G11R2_
M02330:542:GW210124A:1:2101:8054:18459	WT_amplicon	99.02	102	1	0	129	230	102	1	2.17e-51	183	G11R2_R2_	G11R2_
M02330:542:GW210124A:1:2101:25019:18466	WT_amplicon	99.02	102	1	0	129	230	102	1	2.17e-51	183	G11R2_R2_	G11R2_
M02330:542:GW210124A:1:2101:3821:18480	WT_amplicon	100	45	0	0	152	196	45	1	1.92e-21	84.2	G11R2_R2_	G11R2_
M02330:542:GW210124A:1:2101:23626:18543	WT_amplicon	100	102	0	0	1	102	1	102	4.65e-53	189	G11R2_R2_	G11R2_
M02330:542:GW210124A:1:2101:9847:18595	WT_amplicon	100	101	0	0	1	101	2	102	1.67e-52	187	G11R2_R2_	G11R2_
M02330:542:GW210124A:1:2101:25388:18596	WT_amplicon	100	101	0	0	128	228	102	2	1.66e-52	187	G11R2_R2_	G11R2_
M02330:542:GW210124A:1:2101:5592:18604	WT_amplicon	99.02	102	1	0	129	230	102	1	2.17e-51	183	G11R2_R2_	G11R2_
M02330:542:GW210124A:1:2101:3632:18618	WT_amplicon	100	102	0	0	1	102	1	102	4.65e-53	189	G11R2_R2_	G11R2_
M02330:542:GW210124A:1:2101:21076:18639	WT_amplicon	100	101	0	0	128	228	102	2	1.66e-52	187	G11R2_R2_	G11R2_
M02330:542:GW210124A:1:2101:24242:18714	WT_amplicon	100	102	0	0	129	230	102	1	4.67e-53	189	G11R2_R2_	G11R2_
M02330:542:GW210124A:1:2101:23833:18724	WT_amplicon	99.02	102	1	0	129	230	102	1	2.17e-51	183	G11R2_R2_	G11R2_
M02330:542:GW210124A:1:2101:17730:18730	WT_amplicon	100	102	0	0	1	102	1	102	4.67e-53	189	G11R2_R2_	G11R2_
M02330:542:GW210124A:1:2101:8156:18739	WT_amplicon	100	102	0	0	1	102	1	102	4.67e-53	189	G11R2_R2_	G11R2_
M02330:542:GW210124A:1:2101:8395:18746	WT_amplicon	100	102	0	0	1	102	1	102	4.65e-53	189	G11R2_R2_	G11R2_
M02330:542:GW210124A:1:2101:11004:18814	WT_amplicon	100	102	0	0	1	102	1	102	4.63e-53	189	G11R2_R2_	G11R2_
M02330:542:GW210124A:1:2101:23505:18867	WT_amplicon	100	102	0	0	128	229	102	1	4.65e-53	189	G11R2_R2_	G11R2_
M02330:542:GW210124A:1:2101:11824:18884	WT_amplicon	100	102	0	0	129	230	102	1	4.67e-53	189	G11R2_R2_	G11R2_
M02330:542:GW210124A:1:2101:20760:18892	WT_amplicon	100	101	0	0	129	229	102	2	1.67e-52	187	G11R2_R2_	G11R2_
M02330:542:GW210124A:1:2101:2623:18947	WT_amplicon	99.02	102	1	0	128	229	102	1	2.16e-51	183	G11R2_R2_	G11R2_
M02330:542:GW210124A:1:2101:26377:18959	WT_amplicon	100	101	0	0	128	228	102	2	1.66e-52	187	G11R2_R2_	G11R2_
M02330:542:GW210124A:1:2101:20293:19031	WT_amplicon	99.02	102	1	0	129	230	102	1	2.17e-51	183	G11R2_R2_	G11R2_
M02330:542:GW210124A:1:2101:16741:19057	WT_amplicon	100	102	0	0	129	230	102	1	4.67e-53	189	G11R2_R2_	G11R2_
M02330:542:GW210124A:1:2101:17928:19107	WT_amplicon	100	102	0	0	128	229	102	1	4.65e-53	189	G11R2_R2_	G11R2_
M02330:542:GW210124A:1:2101:7463:19118	WT_amplicon	100	102	0	0	1	102	1	102	4.65e-53	189	G11R2_R2_	G11R2_
M02330:542:GW210124A:1:2101:18514:19131	WT_amplicon	100	102	0	0	129	230	102	1	4.67e-53	189	G11R2_R2_	G11R2_
M02330:542:GW210124A:1:2101:21594:19147	WT_amplicon	100	102	0	0	1	102	1	102	4.67e-53	189	G11R2_R2_	G11R2_
M02330:542:GW210124A:1:2101:5252:19264	WT_amplicon	100	102	0	0	128	229	102	1	4.65e-53	189	G11R2_R2_	G11R2_
M02330:542:GW210124A:1:2101:19156:19316	WT_amplicon	100	102	0	0	129	230	102	1	4.67e-53	189	G11R2_R2_	G11R2_
M02330:542:GW210124A:1:2101:23236:19354	WT_amplicon	100	46	0	0	1	46	57	102	4.71e-22	86.1	G11R2_R2_	G11R2_
M02330:542:GW210124A:1:2101:16768:19422	WT_amplicon	100	102	0	0	1	102	1	102	4.65e-53	189	G11R2_R2_	G11R2_
M02330:542:GW210124A:1:2101:29047:19465	WT_amplicon	99.02	102	1	0	129	230	102	1	2.17e-51	183	G11R2_R2_	G11R2_
M02330:542:GW210124A:1:2101:13655:19465	WT_amplicon	100	102	0	0	128	229	102	1	4.65e-53	189	G11R2_R2_	G11R2_
M02330:542:GW210124A:1:2101:27220:19488	WT_amplicon	99.01	101	1	0	129	229	102	2	7.78e-51	182	G11R2_R2_	G11R2_
M02330:542:GW210124A:1:2101:6557:19549	WT_amplicon	100	101	0	0	129	229	102	2	1.67e-52	187	G11R2_R2_	G11R2_
M02330:542:GW210124A:1:2101:14701:19580	WT_amplicon	99.02	102	1	0	128	229	102	1	2.16e-51	183	G11R2_R2_	G11R2_
M02330:542:GW210124A:1:2101:28061:19583	WT_amplicon	100	102	0	0	128	229	102	1	4.65e-53	189	G11R2_R2_	G11R2_
M02330:542:GW210124A:1:2101:16238:19591	WT_amplicon	100	102	0	0	128	229	102	1	4.65e-53	189	G11R2_R2_	G11R2_
M02330:542:GW210124A:1:2101:20433:19600	WT_amplicon	100	102	0	0	129	230	102	1	4.67e-53	189	G11R2_R2_	G11R2_
M02330:542:GW210124A:1:2101:7836:19642	WT_amplicon	100	74	0	0	129	202	102	29	1.5e-37	137	G11R2_R2_	G11R2_
M02330:542:GW210124A:1:2101:20276:19673	WT_amplicon	100	102	0	0	1	102	1	102	4.65e-53	189	G11R2_R2_	G11R2_
M02330:542:GW210124A:1:2101:20981:19729	WT_amplicon	100	102	0	0	128	229	102	1	4.65e-53	189	G11R2_R2_	G11R2_
M02330:542:GW210124A:1:2101:18931:19818	WT_amplicon	100	102	0	0	128	229	102	1	4.65e-53	189	G11R2_R2_	G11R2_
M02330:542:GW210124A:1:2101:20375:19832	WT_amplicon	100	102	0	0	1	102	1	102	4.67e-53	189	G11R2_R2_	G11R2_
M02330:542:GW210124A:1:2101:20226:19868	WT_amplicon	100	102	0	0	1	102	1	102	4.67e-53	189	G11R2_R2_	G11R2_
M02330:542:GW210124A:1:2101:16692:19924	WT_amplicon	100	102	0	0	128	229	102	1	4.65e-53	189	G11R2_R2_	G11R2_
M02330:542:GW210124A:1:2101:20438:19986	WT_amplicon	100	102	0	0	128	229	102	1	4.65e-53	189	G11R2_R2_	G11R2_
M02330:542:GW210124A:1:2101:23419:20020	WT_amplicon	100	101	0	0	1	101	2	102	1.67e-52	187	G11R2_R2_	G11R2_
M02330:542:GW210124A:1:2101:11884:20036	WT_amplicon	100	102	0	0	1	102	1	102	4.67e-53	189	G11R2_R2_	G11R2_
M02330:542:GW210124A:1:2101:11225:20043	WT_amplicon	100	102	0	0	1	102	1	102	4.67e-53	189	G11R2_R2_	G11R2_
M02330:542:GW210124A:1:2101:13098:20088	WT_amplicon	100	101	0	0	128	228	102	2	1.66e-52	187	G11R2_R2_	G11R2_
M02330:542:GW210124A:1:2101:5717:20095	WT_amplicon	100	102	0	0	1	102	1	102	4.65e-53	189	G11R2_R2_	G11R2_
M02330:542:GW210124A:1:2101:11542:20194	WT_amplicon	100	101	0	0	1	101	2	102	1.67e-52	187	G11R2_R2_	G11R2_
M02330:542:GW210124A:1:2101:27946:20228	WT_amplicon	100	101	0	0	1	101	2	102	1.67e-52	187	G11R2_R2_	G11R2_
M02330:542:GW210124A:1:2101:15936:20234	WT_amplicon	100	102	0	0	129	230	102	1	4.67e-53	189	G11R2_R2_	G11R2_
M02330:542:GW210124A:1:2101:14964:20279	WT_amplicon	100	102	0	0	1	102	1	102	4.67e-53	189	G11R2_R2_	G11R2_
M02330:542:GW210124A:1:2101:15500:20305	WT_amplicon	100	101	0	0	1	101	2	102	1.67e-52	187	G11R2_R2_	G11R2_
M02330:542:GW210124A:1:2101:20426:20386	WT_amplicon	100	102	0	0	1	102	1	102	4.65e-53	189	G11R2_R2_	G11R2_
M02330:542:GW210124A:1:2101:8133:20389	WT_amplicon	100	102	0	0	128	229	102	1	4.65e-53	189	G11R2_R2_	G11R2_
M02330:542:GW210124A:1:2101:5207:20444	WT_amplicon	100	102	0	0	1	102	1	102	4.67e-53	189	G11R2_R2_	G11R2_
M02330:542:GW210124A:1:2101:27349:20474	DEL_amplicon	100	135	0	0	68	202	135	1	1.84e-71	250	G11R2_R2_	G11R2_
M02330:542:GW210124A:1:2101:5311:20515	WT_amplicon	100	102	0	0	129	230	102	1	4.67e-53	189	G11R2_R2_	G11R2_
M02330:542:GW210124A:1:2101:19973:20515	WT_amplicon	100	102	0	0	129	230	102	1	4.67e-53	189	G11R2_R2_	G11R2_
M02330:542:GW210124A:1:2101:17492:20608	WT_amplicon	100	102	0	0	129	230	102	1	4.67e-53	189	G11R2_R2_	G11R2_
M02330:542:GW210124A:1:2101:4624:20637	WT_amplicon	100	100	0	0	128	227	102	3	5.99e-52	185	G11R2_R2_	G11R2_
M02330:542:GW210124A:1:2101:17627:20769	WT_amplicon	99.02	102	1	0	1	102	1	102	2.17e-51	183	G11R2_R2_	G11R2_
M02330:542:GW210124A:1:2101:5260:20802	WT_amplicon	100	102	0	0	1	102	1	102	4.67e-53	189	G11R2_R2_	G11R2_
M02330:542:GW210124A:1:2101:23363:20845	WT_amplicon	100	102	0	0	1	102	1	102	4.67e-53	189	G11R2_R2_	G11R2_
M02330:542:GW210124A:1:2101:5977:20872	WT_amplicon	100	102	0	0	128	229	102	1	4.65e-53	189	G11R2_R2_	G11R2_
M02330:542:GW210124A:1:2101:24729:20908	WT_amplicon	100	102	0	0	128	229	102	1	4.65e-53	189	G11R2_R2_	G11R2_
M02330:542:GW210124A:1:2101:23012:20917	WT_amplicon	100	102	0	0	129	230	102	1	4.67e-53	189	G11R2_R2_	G11R2_
M02330:542:GW210124A:1:2101:18455:21033	WT_amplicon	100	102	0	0	1	102	1	102	4.67e-53	189	G11R2_R2_	G11R2_
M02330:542:GW210124A:1:2101:18349:21046	WT_amplicon	99.02	102	1	0	1	102	1	102	2.16e-51	183	G11R2_R2_	G11R2_
M02330:542:GW210124A:1:2101:14611:21117	WT_amplicon	100	102	0	0	128	229	102	1	4.65e-53	189	G11R2_R2_	G11R2_
M02330:542:GW210124A:1:2101:28404:21132	WT_amplicon	100	102	0	0	128	229	102	1	4.65e-53	189	G11R2_R2_	G11R2_
M02330:542:GW210124A:1:2101:10583:21135	WT_amplicon	100	102	0	0	1	102	1	102	4.67e-53	189	G11R2_R2_	G11R2_
M02330:542:GW210124A:1:2101:23027:21209	WT_amplicon	100	102	0	0	1	102	1	102	4.67e-53	189	G11R2_R2_	G11R2_
M02330:542:GW210124A:1:2101:18806:21309	WT_amplicon	100	101	0	0	1	101	2	102	1.67e-52	187	G11R2_R2_	G11R2_
M02330:542:GW210124A:1:2101:12492:21339	WT_amplicon	100	46	0	0	1	46	57	102	4.71e-22	86.1	G11R2_R2_	G11R2_
M02330:542:GW210124A:1:2101:26405:21353	WT_amplicon	100	102	0	0	1	102	1	102	4.65e-53	189	G11R2_R2_	G11R2_
M02330:542:GW210124A:1:2101:12531:21358	WT_amplicon	100	100	0	0	128	227	102	3	5.96e-52	185	G11R2_R2_	G11R2_
M02330:542:GW210124A:1:2101:10410:21372	WT_amplicon	100	102	0	0	128	229	102	1	4.65e-53	189	G11R2_R2_	G11R2_
M02330:542:GW210124A:1:2101:12543:21637	WT_amplicon	100	102	0	0	129	230	102	1	4.67e-53	189	G11R2_R2_	G11R2_
M02330:542:GW210124A:1:2101:6978:21681	WT_amplicon	100	102	0	0	128	229	102	1	4.65e-53	189	G11R2_R2_	G11R2_
M02330:542:GW210124A:1:2101:13801:21710	WT_amplicon	100	102	0	0	1	102	1	102	4.65e-53	189	G11R2_R2_	G11R2_
M02330:542:GW210124A:1:2101:4698:21749	WT_amplicon	100	102	0	0	1	102	1	102	4.65e-53	189	G11R2_R2_	G11R2_
M02330:542:GW210124A:1:2101:22576:21759	WT_amplicon	100	101	0	0	128	228	102	2	1.66e-52	187	G11R2_R2_	G11R2_
M02330:542:GW210124A:1:2101:9220:21765	WT_amplicon	100	102	0	0	1	102	1	102	4.67e-53	189	G11R2_R2_	G11R2_
M02330:542:GW210124A:1:2101:22326:21840	WT_amplicon	100	102	0	0	128	229	102	1	4.65e-53	189	G11R2_R2_	G11R2_
M02330:542:GW210124A:1:2101:25488:21852	WT_amplicon	100	102	0	0	128	229	102	1	4.65e-53	189	G11R2_R2_	G11R2_
M02330:542:GW210124A:1:2101:9446:21863	WT_amplicon	99.02	102	1	0	1	102	1	102	2.16e-51	183	G11R2_R2_	G11R2_
M02330:542:GW210124A:1:2101:12665:21870	WT_amplicon	100	102	0	0	128	229	102	1	4.65e-53	189	G11R2_R2_	G11R2_
M02330:542:GW210124A:1:2101:23230:21878	WT_amplicon	100	102	0	0	129	230	102	1	4.67e-53	189	G11R2_R2_	G11R2_
M02330:542:GW210124A:1:2101:19554:21964	WT_amplicon	97.059	102	3	0	1	102	1	102	4.68e-48	172	G11R2_R2_	G11R2_
M02330:542:GW210124A:1:2101:25697:22056	WT_amplicon	100	101	0	0	129	229	102	2	1.67e-52	187	G11R2_R2_	G11R2_
M02330:542:GW210124A:1:2101:24664:22067	WT_amplicon	99.02	102	1	0	128	229	102	1	2.16e-51	183	G11R2_R2_	G11R2_
M02330:542:GW210124A:1:2101:6883:22068	WT_amplicon	100	102	0	0	1	102	1	102	4.67e-53	189	G11R2_R2_	G11R2_
M02330:542:GW210124A:1:2101:18584:22081	WT_amplicon	100	102	0	0	1	102	1	102	4.65e-53	189	G11R2_R2_	G11R2_
M02330:542:GW210124A:1:2101:24707:22097	WT_amplicon	100	68	0	0	129	196	102	35	3.14e-34	126	G11R2_R2_	G11R2_
M02330:542:GW210124A:1:2101:19477:22100	WT_amplicon	100	102	0	0	1	102	1	102	4.67e-53	189	G11R2_R2_	G11R2_
M02330:542:GW210124A:1:2101:8649:22114	WT_amplicon	100	102	0	0	128	229	102	1	4.65e-53	189	G11R2_R2_	G11R2_
M02330:542:GW210124A:1:2101:25225:22128	WT_amplicon	100	102	0	0	129	230	102	1	4.67e-53	189	G11R2_R2_	G11R2_
M02330:542:GW210124A:1:2101:9188:22172	WT_amplicon	100	102	0	0	128	229	102	1	4.65e-53	189	G11R2_R2_	G11R2_
M02330:542:GW210124A:1:2101:24279:22173	WT_amplicon	100	102	0	0	129	230	102	1	4.67e-53	189	G11R2_R2_	G11R2_
M02330:542:GW210124A:1:2101:19676:22221	WT_amplicon	100	102	0	0	128	229	102	1	4.65e-53	189	G11R2_R2_	G11R2_
M02330:542:GW210124A:1:2101:18954:22263	WT_amplicon	100	102	0	0	1	102	1	102	4.67e-53	189	G11R2_R2_	G11R2_
M02330:542:GW210124A:1:2101:25363:22294	WT_amplicon	100	102	0	0	1	102	1	102	4.65e-53	189	G11R2_R2_	G11R2_
M02330:542:GW210124A:1:2101:9605:22345	WT_amplicon	100	102	0	0	1	102	1	102	4.65e-53	189	G11R2_R2_	G11R2_
M02330:542:GW210124A:1:2101:26976:22366	WT_amplicon	100	102	0	0	129	230	102	1	4.67e-53	189	G11R2_R2_	G11R2_
M02330:542:GW210124A:1:2101:18506:22501	WT_amplicon	100	102	0	0	1	102	1	102	4.67e-53	189	G11R2_R2_	G11R2_
M02330:542:GW210124A:1:2101:10166:22533	WT_amplicon	100	102	0	0	105	206	102	1	4.16e-53	189	G11R2_R2_	G11R2_
M02330:542:GW210124A:1:2101:19451:22547	WT_amplicon	100	102	0	0	1	102	1	102	4.65e-53	189	G11R2_R2_	G11R2_
M02330:542:GW210124A:1:2101:18200:22563	WT_amplicon	100	101	0	0	1	101	2	102	1.66e-52	187	G11R2_R2_	G11R2_
M02330:542:GW210124A:1:2101:4300:22607	WT_amplicon	100	102	0	0	1	102	1	102	4.65e-53	189	G11R2_R2_	G11R2_
M02330:542:GW210124A:1:2101:22025:22653	WT_amplicon	100	102	0	0	129	230	102	1	4.67e-53	189	G11R2_R2_	G11R2_
M02330:542:GW210124A:1:2101:22679:22705	WT_amplicon	100	102	0	0	128	229	102	1	4.65e-53	189	G11R2_R2_	G11R2_
M02330:542:GW210124A:1:2101:14299:22834	WT_amplicon	100	102	0	0	128	229	102	1	4.65e-53	189	G11R2_R2_	G11R2_
M02330:542:GW210124A:1:2101:18236:22838	WT_amplicon	100	102	0	0	1	102	1	102	4.67e-53	189	G11R2_R2_	G11R2_
M02330:542:GW210124A:1:2101:25469:22856	WT_amplicon	100	102	0	0	1	102	1	102	4.67e-53	189	G11R2_R2_	G11R2_
M02330:542:GW210124A:1:2101:5854:22896	WT_amplicon	100	102	0	0	1	102	1	102	4.67e-53	189	G11R2_R2_	G11R2_
M02330:542:GW210124A:1:2101:24903:22916	WT_amplicon	100	102	0	0	129	230	102	1	4.67e-53	189	G11R2_R2_	G11R2_
M02330:542:GW210124A:1:2101:19163:22949	WT_amplicon	100	102	0	0	128	229	102	1	4.65e-53	189	G11R2_R2_	G11R2_
M02330:542:GW210124A:1:2101:21322:22996	WT_amplicon	99.02	102	1	0	1	102	1	102	2.16e-51	183	G11R2_R2_	G11R2_
M02330:542:GW210124A:1:2101:22843:23032	WT_amplicon	100	102	0	0	129	230	102	1	4.67e-53	189	G11R2_R2_	G11R2_
M02330:542:GW210124A:1:2101:9735:23082	WT_amplicon	100	102	0	0	129	230	102	1	4.67e-53	189	G11R2_R2_	G11R2_
M02330:542:GW210124A:1:2101:21351:23161	WT_amplicon	100	102	0	0	129	230	102	1	4.67e-53	189	G11R2_R2_	G11R2_
M02330:542:GW210124A:1:2101:16017:23186	WT_amplicon	99.02	102	1	0	1	102	1	102	2.17e-51	183	G11R2_R2_	G11R2_
M02330:542:GW210124A:1:2101:17915:23238	WT_amplicon	100	102	0	0	1	102	1	102	4.65e-53	189	G11R2_R2_	G11R2_
M02330:542:GW210124A:1:2101:6185:23251	WT_amplicon	100	102	0	0	128	229	102	1	4.65e-53	189	G11R2_R2_	G11R2_
M02330:542:GW210124A:1:2101:12950:23314	WT_amplicon	100	102	0	0	1	102	1	102	4.65e-53	189	G11R2_R2_	G11R2_
M02330:542:GW210124A:1:2101:22934:23323	WT_amplicon	100	101	0	0	1	101	2	102	1.67e-52	187	G11R2_R2_	G11R2_
M02330:542:GW210124A:1:2101:13893:23398	WT_amplicon	100	102	0	0	1	102	1	102	4.67e-53	189	G11R2_R2_	G11R2_
M02330:542:GW210124A:1:2101:25684:23437	WT_amplicon	100	102	0	0	129	230	102	1	4.67e-53	189	G11R2_R2_	G11R2_
M02330:542:GW210124A:1:2101:19190:23480	WT_amplicon	100	101	0	0	1	101	2	102	1.66e-52	187	G11R2_R2_	G11R2_
M02330:542:GW210124A:1:2101:11534:23556	WT_amplicon	100	102	0	0	129	230	102	1	4.67e-53	189	G11R2_R2_	G11R2_
M02330:542:GW210124A:1:2101:18477:23653	WT_amplicon	100	101	0	0	1	101	2	102	1.67e-52	187	G11R2_R2_	G11R2_
M02330:542:GW210124A:1:2101:18595:23715	WT_amplicon	100	102	0	0	1	102	1	102	4.65e-53	189	G11R2_R2_	G11R2_
M02330:542:GW210124A:1:2101:5470:23735	WT_amplicon	100	83	0	0	1	83	1	83	5.83e-43	154	G11R2_R2_	G11R2_
M02330:542:GW210124A:1:2101:26106:23738	WT_amplicon	100	101	0	0	129	229	102	2	1.67e-52	187	G11R2_R2_	G11R2_
M02330:542:GW210124A:1:2101:19543:23745	WT_amplicon	100	102	0	0	128	229	102	1	4.65e-53	189	G11R2_R2_	G11R2_
M02330:542:GW210124A:1:2101:18237:23759	WT_amplicon	100	102	0	0	1	102	1	102	4.65e-53	189	G11R2_R2_	G11R2_
M02330:542:GW210124A:1:2101:21246:23860	WT_amplicon	100	102	0	0	1	102	1	102	4.65e-53	189	G11R2_R2_	G11R2_
M02330:542:GW210124A:1:2101:23811:23952	WT_amplicon	100	102	0	0	129	230	102	1	4.67e-53	189	G11R2_R2_	G11R2_
M02330:542:GW210124A:1:2101:17832:24033	WT_amplicon	100	102	0	0	128	229	102	1	4.65e-53	189	G11R2_R2_	G11R2_
M02330:542:GW210124A:1:2101:19169:24045	DEL_amplicon	100	134	0	0	78	211	134	1	6.94e-71	248	G11R2_R2_	G11R2_
M02330:542:GW210124A:1:2101:17718:24195	WT_amplicon	99.02	102	1	0	129	230	102	1	2.17e-51	183	G11R2_R2_	G11R2_
M02330:542:GW210124A:1:2101:19896:24211	WT_amplicon	100	102	0	0	1	102	1	102	4.67e-53	189	G11R2_R2_	G11R2_
M02330:542:GW210124A:1:2101:21492:24344	WT_amplicon	100	102	0	0	129	230	102	1	4.67e-53	189	G11R2_R2_	G11R2_
M02330:542:GW210124A:1:2101:24948:24410	WT_amplicon	100	102	0	0	1	102	1	102	4.67e-53	189	G11R2_R2_	G11R2_
M02330:542:GW210124A:1:2101:25678:24486	WT_amplicon	100	102	0	0	1	102	1	102	4.67e-53	189	G11R2_R2_	G11R2_
M02330:542:GW210124A:1:2101:24675:24510	WT_amplicon	100	102	0	0	129	230	102	1	4.67e-53	189	G11R2_R2_	G11R2_
M02330:542:GW210124A:1:2101:13143:24528	WT_amplicon	100	101	0	0	1	101	2	102	1.65e-52	187	G11R2_R2_	G11R2_
M02330:542:GW210124A:1:2101:11674:24553	WT_amplicon	100	102	0	0	128	229	102	1	4.65e-53	189	G11R2_R2_	G11R2_
M02330:542:GW210124A:1:2101:25206:24612	WT_amplicon	100	102	0	0	128	229	102	1	4.65e-53	189	G11R2_R2_	G11R2_
M02330:542:GW210124A:1:2101:14327:24625	WT_amplicon	100	102	0	0	1	102	1	102	4.67e-53	189	G11R2_R2_	G11R2_
M02330:542:GW210124A:1:2101:25532:24629	WT_amplicon	100	102	0	0	129	230	102	1	4.67e-53	189	G11R2_R2_	G11R2_
M02330:542:GW210124A:1:2101:24488:24637	WT_amplicon	100	102	0	0	129	230	102	1	4.67e-53	189	G11R2_R2_	G11R2_
M02330:542:GW210124A:1:2101:19245:24645	WT_amplicon	100	102	0	0	88	189	102	1	3.8e-53	189	G11R2_R2_	G11R2_
M02330:542:GW210124A:1:2101:6427:24648	WT_amplicon	100	102	0	0	1	102	1	102	4.61e-53	189	G11R2_R2_	G11R2_
M02330:542:GW210124A:1:2101:7535:24710	WT_amplicon	100	102	0	0	128	229	102	1	4.65e-53	189	G11R2_R2_	G11R2_
M02330:542:GW210124A:1:2101:14450:24849	WT_amplicon	100	102	0	0	129	230	102	1	4.67e-53	189	G11R2_R2_	G11R2_
M02330:542:GW210124A:1:2101:16126:24854	WT_amplicon	99.02	102	1	0	128	229	102	1	2.16e-51	183	G11R2_R2_	G11R2_
M02330:542:GW210124A:1:2101:11915:24972	WT_amplicon	100	102	0	0	1	102	1	102	4.67e-53	189	G11R2_R2_	G11R2_
M02330:542:GW210124A:1:2101:24674:25141	WT_amplicon	100	102	0	0	1	102	1	102	4.67e-53	189	G11R2_R2_	G11R2_
M02330:542:GW210124A:1:2101:8146:25188	DEL_amplicon	100	135	0	0	78	212	135	1	1.94e-71	250	G11R2_R2_	G11R2_
M02330:542:GW210124A:1:2101:21645:25235	WT_amplicon	100	102	0	0	128	229	102	1	4.65e-53	189	G11R2_R2_	G11R2_
M02330:542:GW210124A:1:2101:24522:25341	DEL_amplicon	100	135	0	0	78	212	135	1	1.94e-71	250	G11R2_R2_	G11R2_
M02330:542:GW210124A:1:2101:25247:25364	WT_amplicon	100	102	0	0	129	230	102	1	4.67e-53	189	G11R2_R2_	G11R2_
M02330:542:GW210124A:1:2101:18062:25375	WT_amplicon	99.02	102	1	0	1	102	1	102	2.16e-51	183	G11R2_R2_	G11R2_
M02330:542:GW210124A:1:2101:18891:25398	WT_amplicon	100	102	0	0	1	102	1	102	4.67e-53	189	G11R2_R2_	G11R2_
M02330:542:GW210124A:1:2101:10750:25418	WT_amplicon	100	102	0	0	1	102	1	102	4.65e-53	189	G11R2_R2_	G11R2_
M02330:542:GW210124A:1:2101:9128:25672	WT_amplicon	100	101	0	0	129	229	102	2	1.67e-52	187	G11R2_R2_	G11R2_
M02330:542:GW210124A:1:2101:8866:25810	WT_amplicon	100	102	0	0	1	102	1	102	4.65e-53	189	G11R2_R2_	G11R2_
M02330:542:GW210124A:1:2101:19533:25855	WT_amplicon	100	102	0	0	129	230	102	1	4.67e-53	189	G11R2_R2_	G11R2_
M02330:542:GW210124A:1:2101:8937:25858	WT_amplicon	100	102	0	0	128	229	102	1	4.65e-53	189	G11R2_R2_	G11R2_
M02330:542:GW210124A:1:2101:9030:26052	WT_amplicon	100	102	0	0	1	102	1	102	4.67e-53	189	G11R2_R2_	G11R2_
M02330:542:GW210124A:1:2101:16004:26097	WT_amplicon	100	101	0	0	128	228	102	2	1.66e-52	187	G11R2_R2_	G11R2_
M02330:542:GW210124A:1:2101:12738:26192	WT_amplicon	100	101	0	0	1	101	2	102	1.67e-52	187	G11R2_R2_	G11R2_
M02330:542:GW210124A:1:2101:21155:26410	WT_amplicon	100	102	0	0	1	102	1	102	4.65e-53	189	G11R2_R2_	G11R2_
M02330:542:GW210124A:1:2101:10610:26426	WT_amplicon	100	102	0	0	129	230	102	1	4.67e-53	189	G11R2_R2_	G11R2_
M02330:542:GW210124A:1:2101:18508:26579	WT_amplicon	100	102	0	0	129	230	102	1	4.67e-53	189	G11R2_R2_	G11R2_
M02330:542:GW210124A:1:2101:14793:26596	WT_amplicon	100	102	0	0	128	229	102	1	4.65e-53	189	G11R2_R2_	G11R2_
M02330:542:GW210124A:1:2101:21560:26715	WT_amplicon	100	102	0	0	1	102	1	102	4.67e-53	189	G11R2_R2_	G11R2_
M02330:542:GW210124A:1:2101:10702:26918	WT_amplicon	100	102	0	0	1	102	1	102	4.65e-53	189	G11R2_R2_	G11R2_
M02330:542:GW210124A:1:2101:10353:26918	WT_amplicon	100	102	0	0	129	230	102	1	4.67e-53	189	G11R2_R2_	G11R2_
M02330:542:GW210124A:1:2101:21578:26972	WT_amplicon	100	102	0	0	1	102	1	102	4.67e-53	189	G11R2_R2_	G11R2_
M02330:542:GW210124A:1:2101:16776:27122	WT_amplicon	100	102	0	0	1	102	1	102	4.65e-53	189	G11R2_R2_	G11R2_
M02330:542:GW210124A:1:2101:19509:27325	WT_amplicon	100	102	0	0	1	102	1	102	4.67e-53	189	G11R2_R2_	G11R2_
M02330:542:GW210124A:1:2101:12556:27406	WT_amplicon	100	102	0	0	1	102	1	102	4.65e-53	189	G11R2_R2_	G11R2_
M02330:542:GW210124A:1:2101:19759:27566	WT_amplicon	100	101	0	0	1	101	2	102	1.67e-52	187	G11R2_R2_	G11R2_
M02330:542:GW210124A:1:2101:9651:27603	WT_amplicon	100	102	0	0	129	230	102	1	4.67e-53	189	G11R2_R2_	G11R2_
M02330:542:GW210124A:1:2101:21410:27751	WT_amplicon	100	101	0	0	129	229	102	2	1.67e-52	187	G11R2_R2_	G11R2_
M02330:542:GW210124A:1:2101:21584:27793	WT_amplicon	95.05	101	5	0	1	101	2	102	3.63e-44	159	G11R2_R2_	G11R2_
M02330:542:GW210124A:1:2101:12303:28061	WT_amplicon	100	102	0	0	1	102	1	102	4.67e-53	189	G11R2_R2_	G11R2_
M02330:542:GW210124A:1:2101:15825:28190	WT_amplicon	100	102	0	0	129	230	102	1	4.67e-53	189	G11R2_R2_	G11R2_
M02330:542:GW210124A:1:2101:19339:28219	WT_amplicon	100	102	0	0	1	102	1	102	4.67e-53	189	G11R2_R2_	G11R2_
M02330:542:GW210124A:1:2101:11891:28221	WT_amplicon	100	72	0	0	129	200	102	31	1.92e-36	134	G11R2_R2_	G11R2_
M02330:542:GW210124A:1:2108:17836:1751	WT_amplicon	100	102	0	0	129	230	102	1	4.67e-53	189	G11R2_R2_	G11R2_
M02330:542:GW210124A:1:2108:17227:1964	WT_amplicon	100	102	0	0	1	102	1	102	4.65e-53	189	G11R2_R2_	G11R2_
M02330:542:GW210124A:1:2108:14648:1966	WT_amplicon	100	102	0	0	1	102	1	102	4.67e-53	189	G11R2_R2_	G11R2_
M02330:542:GW210124A:1:2108:14453:2031	WT_amplicon	100	102	0	0	129	230	102	1	4.67e-53	189	G11R2_R2_	G11R2_
M02330:542:GW210124A:1:2108:16195:2198	WT_amplicon	100	102	0	0	1	102	1	102	4.67e-53	189	G11R2_R2_	G11R2_
M02330:542:GW210124A:1:2108:10877:2389	WT_amplicon	100	99	0	0	1	99	1	99	2.17e-51	183	G11R2_R2_	G11R2_
M02330:542:GW210124A:1:2108:20650:2416	WT_amplicon	100	102	0	0	128	229	102	1	4.65e-53	189	G11R2_R2_	G11R2_
M02330:542:GW210124A:1:2108:19771:2530	WT_amplicon	100	102	0	0	128	229	102	1	4.65e-53	189	G11R2_R2_	G11R2_
M02330:542:GW210124A:1:2108:12991:2565	WT_amplicon	100	102	0	0	1	102	1	102	4.65e-53	189	G11R2_R2_	G11R2_
M02330:542:GW210124A:1:2108:11190:2686	WT_amplicon	100	101	0	0	129	229	102	2	1.67e-52	187	G11R2_R2_	G11R2_
M02330:542:GW210124A:1:2108:14011:2758	WT_amplicon	100	102	0	0	129	230	102	1	4.67e-53	189	G11R2_R2_	G11R2_
M02330:542:GW210124A:1:2108:11347:2784	WT_amplicon	100	102	0	0	129	230	102	1	4.67e-53	189	G11R2_R2_	G11R2_
M02330:542:GW210124A:1:2108:17983:2886	WT_amplicon	100	102	0	0	128	229	102	1	4.65e-53	189	G11R2_R2_	G11R2_
M02330:542:GW210124A:1:2108:13744:3082	WT_amplicon	100	102	0	0	1	102	1	102	4.67e-53	189	G11R2_R2_	G11R2_
M02330:542:GW210124A:1:2108:11848:3096	WT_amplicon	100	102	0	0	128	229	102	1	4.65e-53	189	G11R2_R2_	G11R2_
M02330:542:GW210124A:1:2108:18127:3097	WT_amplicon	100	102	0	0	128	229	102	1	4.65e-53	189	G11R2_R2_	G11R2_
M02330:542:GW210124A:1:2108:9910:3154	WT_amplicon	100	102	0	0	1	102	1	102	4.65e-53	189	G11R2_R2_	G11R2_
M02330:542:GW210124A:1:2108:21988:3186	WT_amplicon	100	102	0	0	1	102	1	102	4.67e-53	189	G11R2_R2_	G11R2_
M02330:542:GW210124A:1:2108:17912:3190	WT_amplicon	100	102	0	0	129	230	102	1	4.67e-53	189	G11R2_R2_	G11R2_
M02330:542:GW210124A:1:2108:15069:3204	WT_amplicon	98.039	102	2	0	128	229	102	1	1.01e-49	178	G11R2_R2_	G11R2_
M02330:542:GW210124A:1:2108:11441:3469	WT_amplicon	100	102	0	0	1	102	1	102	4.67e-53	189	G11R2_R2_	G11R2_
M02330:542:GW210124A:1:2108:19425:3630	WT_amplicon	100	102	0	0	129	230	102	1	4.67e-53	189	G11R2_R2_	G11R2_
M02330:542:GW210124A:1:2108:15020:3769	WT_amplicon	100	102	0	0	129	230	102	1	4.67e-53	189	G11R2_R2_	G11R2_
M02330:542:GW210124A:1:2108:23408:3786	WT_amplicon	100	102	0	0	1	102	1	102	4.67e-53	189	G11R2_R2_	G11R2_
M02330:542:GW210124A:1:2108:19607:4210	WT_amplicon	100	102	0	0	129	230	102	1	4.67e-53	189	G11R2_R2_	G11R2_
M02330:542:GW210124A:1:2108:14636:4391	WT_amplicon	100	102	0	0	128	229	102	1	4.65e-53	189	G11R2_R2_	G11R2_
M02330:542:GW210124A:1:2108:14742:4431	WT_amplicon	99.02	102	1	0	129	230	102	1	2.17e-51	183	G11R2_R2_	G11R2_
M02330:542:GW210124A:1:2108:9674:4432	WT_amplicon	100	102	0	0	129	230	102	1	4.67e-53	189	G11R2_R2_	G11R2_
M02330:542:GW210124A:1:2108:18452:4474	WT_amplicon	100	102	0	0	1	102	1	102	4.63e-53	189	G11R2_R2_	G11R2_
M02330:542:GW210124A:1:2108:8875:4620	WT_amplicon	100	102	0	0	1	102	1	102	4.65e-53	189	G11R2_R2_	G11R2_
M02330:542:GW210124A:1:2108:17887:4640	WT_amplicon	100	102	0	0	129	230	102	1	4.67e-53	189	G11R2_R2_	G11R2_
M02330:542:GW210124A:1:2108:18839:4643	WT_amplicon	100	102	0	0	1	102	1	102	4.65e-53	189	G11R2_R2_	G11R2_
M02330:542:GW210124A:1:2108:21250:4655	WT_amplicon	99.02	102	1	0	128	229	102	1	2.16e-51	183	G11R2_R2_	G11R2_
M02330:542:GW210124A:1:2108:7230:4668	WT_amplicon	99.01	101	1	0	129	229	102	2	7.78e-51	182	G11R2_R2_	G11R2_
M02330:542:GW210124A:1:2108:7564:4677	WT_amplicon	100	102	0	0	128	229	102	1	4.65e-53	189	G11R2_R2_	G11R2_
M02330:542:GW210124A:1:2108:9204:4701	WT_amplicon	100	102	0	0	129	230	102	1	4.67e-53	189	G11R2_R2_	G11R2_
M02330:542:GW210124A:1:2108:11662:4752	WT_amplicon	100	102	0	0	129	230	102	1	4.67e-53	189	G11R2_R2_	G11R2_
M02330:542:GW210124A:1:2108:23857:4805	WT_amplicon	100	102	0	0	129	230	102	1	4.67e-53	189	G11R2_R2_	G11R2_
M02330:542:GW210124A:1:2108:24875:4927	WT_amplicon	99.01	101	1	0	128	228	102	2	7.74e-51	182	G11R2_R2_	G11R2_
M02330:542:GW210124A:1:2108:15929:4958	WT_amplicon	100	101	0	0	1	101	2	102	1.67e-52	187	G11R2_R2_	G11R2_
M02330:542:GW210124A:1:2108:19528:5010	WT_amplicon	100	102	0	0	129	230	102	1	4.67e-53	189	G11R2_R2_	G11R2_
M02330:542:GW210124A:1:2108:21343:5036	WT_amplicon	100	102	0	0	128	229	102	1	4.65e-53	189	G11R2_R2_	G11R2_
M02330:542:GW210124A:1:2108:7310:5057	WT_amplicon	100	102	0	0	1	102	1	102	4.67e-53	189	G11R2_R2_	G11R2_
M02330:542:GW210124A:1:2108:23762:5135	WT_amplicon	100	98	0	0	128	225	102	5	7.64e-51	182	G11R2_R2_	G11R2_
M02330:542:GW210124A:1:2108:11144:5209	WT_amplicon	99.02	102	1	0	128	229	102	1	2.16e-51	183	G11R2_R2_	G11R2_
M02330:542:GW210124A:1:2108:25211:5405	WT_amplicon	100	101	0	0	128	228	102	2	1.66e-52	187	G11R2_R2_	G11R2_
M02330:542:GW210124A:1:2108:18041:5423	WT_amplicon	100	102	0	0	129	230	102	1	4.67e-53	189	G11R2_R2_	G11R2_
M02330:542:GW210124A:1:2108:9663:5458	WT_amplicon	100	101	0	0	1	101	2	102	1.66e-52	187	G11R2_R2_	G11R2_
M02330:542:GW210124A:1:2108:10637:5495	WT_amplicon	100	102	0	0	1	102	1	102	4.67e-53	189	G11R2_R2_	G11R2_
M02330:542:GW210124A:1:2108:13650:5544	WT_amplicon	100	102	0	0	1	102	1	102	4.65e-53	189	G11R2_R2_	G11R2_
M02330:542:GW210124A:1:2108:11223:5723	WT_amplicon	100	102	0	0	129	230	102	1	4.67e-53	189	G11R2_R2_	G11R2_
M02330:542:GW210124A:1:2108:16553:5756	WT_amplicon	100	102	0	0	1	102	1	102	4.67e-53	189	G11R2_R2_	G11R2_
M02330:542:GW210124A:1:2108:16369:5874	DEL_amplicon	100	125	0	0	1	125	1	125	4.02e-66	231	G11R2_R2_	G11R2_
M02330:542:GW210124A:1:2108:25858:5882	WT_amplicon	100	101	0	0	1	101	2	102	1.67e-52	187	G11R2_R2_	G11R2_
M02330:542:GW210124A:1:2108:13263:5905	WT_amplicon	100	102	0	0	128	229	102	1	4.65e-53	189	G11R2_R2_	G11R2_
M02330:542:GW210124A:1:2108:16347:5930	WT_amplicon	100	102	0	0	129	230	102	1	4.67e-53	189	G11R2_R2_	G11R2_
M02330:542:GW210124A:1:2108:9180:5931	WT_amplicon	100	102	0	0	1	102	1	102	4.67e-53	189	G11R2_R2_	G11R2_
M02330:542:GW210124A:1:2108:14868:6036	WT_amplicon	100	102	0	0	1	102	1	102	4.67e-53	189	G11R2_R2_	G11R2_
M02330:542:GW210124A:1:2108:16412:6068	WT_amplicon	100	102	0	0	129	230	102	1	4.67e-53	189	G11R2_R2_	G11R2_
M02330:542:GW210124A:1:2108:21402:6111	WT_amplicon	100	102	0	0	129	230	102	1	4.67e-53	189	G11R2_R2_	G11R2_
M02330:542:GW210124A:1:2108:13099:6188	WT_amplicon	100	102	0	0	128	229	102	1	4.65e-53	189	G11R2_R2_	G11R2_
M02330:542:GW210124A:1:2108:18118:6191	WT_amplicon	100	98	0	0	131	228	99	2	7.74e-51	182	G11R2_R2_	G11R2_
M02330:542:GW210124A:1:2108:18920:6220	WT_amplicon	100	102	0	0	1	102	1	102	4.65e-53	189	G11R2_R2_	G11R2_
M02330:542:GW210124A:1:2108:9529:6293	WT_amplicon	99.02	102	1	0	128	229	102	1	2.16e-51	183	G11R2_R2_	G11R2_
M02330:542:GW210124A:1:2108:19057:6318	WT_amplicon	100	102	0	0	129	230	102	1	4.67e-53	189	G11R2_R2_	G11R2_
M02330:542:GW210124A:1:2108:11024:6348	WT_amplicon	100	102	0	0	128	229	102	1	4.65e-53	189	G11R2_R2_	G11R2_
M02330:542:GW210124A:1:2108:17907:6354	WT_amplicon	100	102	0	0	129	230	102	1	4.67e-53	189	G11R2_R2_	G11R2_
M02330:542:GW210124A:1:2108:21912:6395	WT_amplicon	100	102	0	0	1	102	1	102	4.67e-53	189	G11R2_R2_	G11R2_
M02330:542:GW210124A:1:2108:20433:6438	WT_amplicon	100	102	0	0	1	102	1	102	4.65e-53	189	G11R2_R2_	G11R2_
M02330:542:GW210124A:1:2108:18970:6448	WT_amplicon	100	102	0	0	1	102	1	102	4.67e-53	189	G11R2_R2_	G11R2_
M02330:542:GW210124A:1:2108:14451:6452	WT_amplicon	100	102	0	0	1	102	1	102	4.67e-53	189	G11R2_R2_	G11R2_
M02330:542:GW210124A:1:2108:13738:6493	WT_amplicon	100	102	0	0	128	229	102	1	4.65e-53	189	G11R2_R2_	G11R2_
M02330:542:GW210124A:1:2108:25432:6497	WT_amplicon	100	102	0	0	128	229	102	1	4.65e-53	189	G11R2_R2_	G11R2_
M02330:542:GW210124A:1:2108:17498:6668	WT_amplicon	100	102	0	0	129	230	102	1	4.67e-53	189	G11R2_R2_	G11R2_
M02330:542:GW210124A:1:2108:10659:6707	WT_amplicon	100	102	0	0	1	102	1	102	4.67e-53	189	G11R2_R2_	G11R2_
M02330:542:GW210124A:1:2108:12855:6715	WT_amplicon	100	102	0	0	1	102	1	102	4.67e-53	189	G11R2_R2_	G11R2_
M02330:542:GW210124A:1:2108:8104:6750	WT_amplicon	100	102	0	0	127	228	102	1	4.63e-53	189	G11R2_R2_	G11R2_
M02330:542:GW210124A:1:2108:19285:6751	WT_amplicon	100	102	0	0	129	230	102	1	4.67e-53	189	G11R2_R2_	G11R2_
M02330:542:GW210124A:1:2108:22422:6803	WT_amplicon	100	102	0	0	1	102	1	102	4.65e-53	189	G11R2_R2_	G11R2_
M02330:542:GW210124A:1:2108:7089:6826	WT_amplicon	100	102	0	0	129	230	102	1	4.67e-53	189	G11R2_R2_	G11R2_
M02330:542:GW210124A:1:2108:23166:6842	WT_amplicon	100	102	0	0	1	102	1	102	4.67e-53	189	G11R2_R2_	G11R2_
M02330:542:GW210124A:1:2108:8755:6857	WT_amplicon	100	101	0	0	1	101	2	102	1.66e-52	187	G11R2_R2_	G11R2_
M02330:542:GW210124A:1:2108:4621:6994	WT_amplicon	100	102	0	0	1	102	1	102	4.67e-53	189	G11R2_R2_	G11R2_
M02330:542:GW210124A:1:2108:18330:7004	WT_amplicon	100	102	0	0	129	230	102	1	4.67e-53	189	G11R2_R2_	G11R2_
M02330:542:GW210124A:1:2108:24703:7028	WT_amplicon	100	102	0	0	126	227	102	1	4.61e-53	189	G11R2_R2_	G11R2_
M02330:542:GW210124A:1:2108:7474:7035	WT_amplicon	99.02	102	1	0	1	102	1	102	2.16e-51	183	G11R2_R2_	G11R2_
M02330:542:GW210124A:1:2108:10132:7089	WT_amplicon	100	102	0	0	1	102	1	102	4.65e-53	189	G11R2_R2_	G11R2_
M02330:542:GW210124A:1:2108:11534:7151	WT_amplicon	100	102	0	0	129	230	102	1	4.67e-53	189	G11R2_R2_	G11R2_
M02330:542:GW210124A:1:2108:20474:7189	WT_amplicon	100	102	0	0	1	102	1	102	4.67e-53	189	G11R2_R2_	G11R2_
M02330:542:GW210124A:1:2108:22012:7199	WT_amplicon	100	102	0	0	129	230	102	1	4.67e-53	189	G11R2_R2_	G11R2_
M02330:542:GW210124A:1:2108:7732:7241	WT_amplicon	100	102	0	0	128	229	102	1	4.65e-53	189	G11R2_R2_	G11R2_
M02330:542:GW210124A:1:2108:7223:7253	WT_amplicon	100	102	0	0	129	230	102	1	4.67e-53	189	G11R2_R2_	G11R2_
M02330:542:GW210124A:1:2108:14193:7261	WT_amplicon	100	102	0	0	128	229	102	1	4.65e-53	189	G11R2_R2_	G11R2_
M02330:542:GW210124A:1:2108:16210:7333	WT_amplicon	100	101	0	0	1	101	2	102	1.67e-52	187	G11R2_R2_	G11R2_
M02330:542:GW210124A:1:2108:13342:7386	WT_amplicon	100	102	0	0	129	230	102	1	4.67e-53	189	G11R2_R2_	G11R2_
M02330:542:GW210124A:1:2108:14642:7465	WT_amplicon	100	102	0	0	60	161	102	1	3.21e-53	189	G11R2_R2_	G11R2_
M02330:542:GW210124A:1:2108:12514:7488	WT_amplicon	100	102	0	0	127	228	102	1	4.63e-53	189	G11R2_R2_	G11R2_
M02330:542:GW210124A:1:2108:9046:7489	WT_amplicon	100	101	0	0	1	101	2	102	1.67e-52	187	G11R2_R2_	G11R2_
M02330:542:GW210124A:1:2108:23553:7494	WT_amplicon	100	102	0	0	1	102	1	102	4.67e-53	189	G11R2_R2_	G11R2_
M02330:542:GW210124A:1:2108:17069:7511	WT_amplicon	100	102	0	0	1	102	1	102	4.65e-53	189	G11R2_R2_	G11R2_
M02330:542:GW210124A:1:2108:11861:7532	WT_amplicon	100	102	0	0	129	230	102	1	4.67e-53	189	G11R2_R2_	G11R2_
M02330:542:GW210124A:1:2108:14987:7576	WT_amplicon	100	102	0	0	1	102	1	102	4.67e-53	189	G11R2_R2_	G11R2_
M02330:542:GW210124A:1:2108:18459:7609	WT_amplicon	99.02	102	1	0	129	230	102	1	2.17e-51	183	G11R2_R2_	G11R2_
M02330:542:GW210124A:1:2108:19803:7631	WT_amplicon	100	101	0	0	1	101	2	102	1.67e-52	187	G11R2_R2_	G11R2_
M02330:542:GW210124A:1:2108:21257:7664	WT_amplicon	100	102	0	0	128	229	102	1	4.65e-53	189	G11R2_R2_	G11R2_
M02330:542:GW210124A:1:2108:4296:7861	WT_amplicon	100	102	0	0	128	229	102	1	4.65e-53	189	G11R2_R2_	G11R2_
M02330:542:GW210124A:1:2108:17888:7960	WT_amplicon	100	102	0	0	129	230	102	1	4.67e-53	189	G11R2_R2_	G11R2_
M02330:542:GW210124A:1:2108:9267:8092	WT_amplicon	100	101	0	0	1	101	2	102	1.67e-52	187	G11R2_R2_	G11R2_
M02330:542:GW210124A:1:2108:21952:8119	WT_amplicon	100	102	0	0	1	102	1	102	4.65e-53	189	G11R2_R2_	G11R2_
M02330:542:GW210124A:1:2108:10048:8120	WT_amplicon	100	102	0	0	127	228	102	1	4.63e-53	189	G11R2_R2_	G11R2_
M02330:542:GW210124A:1:2108:12653:8141	WT_amplicon	100	102	0	0	1	102	1	102	4.65e-53	189	G11R2_R2_	G11R2_
M02330:542:GW210124A:1:2108:11640:8178	WT_amplicon	99.02	102	1	0	1	102	1	102	2.16e-51	183	G11R2_R2_	G11R2_
M02330:542:GW210124A:1:2108:4253:8183	WT_amplicon	100	102	0	0	1	102	1	102	4.67e-53	189	G11R2_R2_	G11R2_
M02330:542:GW210124A:1:2108:25386:8276	WT_amplicon	100	72	0	0	129	200	102	31	1.92e-36	134	G11R2_R2_	G11R2_
M02330:542:GW210124A:1:2108:14518:8303	WT_amplicon	100	101	0	0	129	229	102	2	1.67e-52	187	G11R2_R2_	G11R2_
M02330:542:GW210124A:1:2108:13119:8321	WT_amplicon	100	102	0	0	129	230	102	1	4.67e-53	189	G11R2_R2_	G11R2_
M02330:542:GW210124A:1:2108:18073:8323	WT_amplicon	99.01	101	1	0	1	101	2	102	7.78e-51	182	G11R2_R2_	G11R2_
M02330:542:GW210124A:1:2108:10063:8332	WT_amplicon	100	102	0	0	1	102	1	102	4.67e-53	189	G11R2_R2_	G11R2_
M02330:542:GW210124A:1:2108:13494:8448	WT_amplicon	99.02	102	1	0	129	230	102	1	2.17e-51	183	G11R2_R2_	G11R2_
M02330:542:GW210124A:1:2108:14186:8471	WT_amplicon	100	102	0	0	1	102	1	102	4.67e-53	189	G11R2_R2_	G11R2_
M02330:542:GW210124A:1:2108:15510:8507	WT_amplicon	100	101	0	0	1	101	2	102	1.67e-52	187	G11R2_R2_	G11R2_
M02330:542:GW210124A:1:2108:21606:8572	WT_amplicon	100	102	0	0	1	102	1	102	4.61e-53	189	G11R2_R2_	G11R2_
M02330:542:GW210124A:1:2108:23877:8576	WT_amplicon	100	102	0	0	128	229	102	1	4.65e-53	189	G11R2_R2_	G11R2_
M02330:542:GW210124A:1:2108:25689:8631	WT_amplicon	100	101	0	0	129	229	102	2	1.67e-52	187	G11R2_R2_	G11R2_
M02330:542:GW210124A:1:2108:6513:8656	WT_amplicon	100	45	0	0	1	45	1	45	1.94e-21	84.2	G11R2_R2_	G11R2_
M02330:542:GW210124A:1:2108:16331:8672	WT_amplicon	100	102	0	0	128	229	102	1	4.65e-53	189	G11R2_R2_	G11R2_
M02330:542:GW210124A:1:2108:20463:8703	WT_amplicon	99.02	102	1	0	129	230	102	1	2.17e-51	183	G11R2_R2_	G11R2_
M02330:542:GW210124A:1:2108:25963:8722	WT_amplicon	100	102	0	0	129	230	102	1	4.67e-53	189	G11R2_R2_	G11R2_
M02330:542:GW210124A:1:2108:7117:8724	WT_amplicon	100	102	0	0	129	230	102	1	4.67e-53	189	G11R2_R2_	G11R2_
M02330:542:GW210124A:1:2108:13539:8741	WT_amplicon	99.02	102	1	0	129	230	102	1	2.17e-51	183	G11R2_R2_	G11R2_
M02330:542:GW210124A:1:2108:19114:8764	WT_amplicon	100	102	0	0	128	229	102	1	4.65e-53	189	G11R2_R2_	G11R2_
M02330:542:GW210124A:1:2108:18600:8770	WT_amplicon	100	102	0	0	1	102	1	102	4.67e-53	189	G11R2_R2_	G11R2_
M02330:542:GW210124A:1:2108:15468:8786	DEL_amplicon	100	135	0	0	1	135	1	135	1.48e-71	250	G11R2_R2_	G11R2_
M02330:542:GW210124A:1:2108:9486:8832	WT_amplicon	100	102	0	0	129	230	102	1	4.67e-53	189	G11R2_R2_	G11R2_
M02330:542:GW210124A:1:2108:19842:8915	WT_amplicon	100	102	0	0	129	230	102	1	4.67e-53	189	G11R2_R2_	G11R2_
M02330:542:GW210124A:1:2108:18723:8961	WT_amplicon	100	102	0	0	1	102	1	102	4.67e-53	189	G11R2_R2_	G11R2_
M02330:542:GW210124A:1:2108:6935:8967	WT_amplicon	100	100	0	0	1	100	3	102	5.96e-52	185	G11R2_R2_	G11R2_
M02330:542:GW210124A:1:2108:26386:8977	WT_amplicon	100	102	0	0	129	230	102	1	4.67e-53	189	G11R2_R2_	G11R2_
M02330:542:GW210124A:1:2108:26290:9027	WT_amplicon	100	101	0	0	129	229	102	2	1.67e-52	187	G11R2_R2_	G11R2_
M02330:542:GW210124A:1:2108:19402:9068	WT_amplicon	100	102	0	0	1	102	1	102	4.67e-53	189	G11R2_R2_	G11R2_
M02330:542:GW210124A:1:2108:12390:9134	WT_amplicon	100	102	0	0	1	102	1	102	4.67e-53	189	G11R2_R2_	G11R2_
M02330:542:GW210124A:1:2108:7096:9134	WT_amplicon	100	102	0	0	128	229	102	1	4.65e-53	189	G11R2_R2_	G11R2_
M02330:542:GW210124A:1:2108:27378:9152	WT_amplicon	99.01	101	1	0	1	101	2	102	7.78e-51	182	G11R2_R2_	G11R2_
M02330:542:GW210124A:1:2108:8571:9189	WT_amplicon	100	102	0	0	129	230	102	1	4.67e-53	189	G11R2_R2_	G11R2_
M02330:542:GW210124A:1:2108:24539:9192	WT_amplicon	99.01	101	1	0	1	101	2	102	7.78e-51	182	G11R2_R2_	G11R2_
M02330:542:GW210124A:1:2108:19532:9286	WT_amplicon	100	102	0	0	128	229	102	1	4.65e-53	189	G11R2_R2_	G11R2_
M02330:542:GW210124A:1:2108:25985:9298	WT_amplicon	99.02	102	1	0	128	229	102	1	2.16e-51	183	G11R2_R2_	G11R2_
M02330:542:GW210124A:1:2108:26869:9309	WT_amplicon	100	102	0	0	128	229	102	1	4.65e-53	189	G11R2_R2_	G11R2_
M02330:542:GW210124A:1:2108:12018:9353	WT_amplicon	100	102	0	0	129	230	102	1	4.67e-53	189	G11R2_R2_	G11R2_
M02330:542:GW210124A:1:2108:14435:9359	WT_amplicon	100	102	0	0	129	230	102	1	4.67e-53	189	G11R2_R2_	G11R2_
M02330:542:GW210124A:1:2108:4493:9406	WT_amplicon	100	102	0	0	125	226	102	1	4.59e-53	189	G11R2_R2_	G11R2_
M02330:542:GW210124A:1:2108:25934:9451	WT_amplicon	100	102	0	0	1	102	1	102	4.67e-53	189	G11R2_R2_	G11R2_
M02330:542:GW210124A:1:2108:14241:9528	WT_amplicon	99.02	102	1	0	129	230	102	1	2.17e-51	183	G11R2_R2_	G11R2_
M02330:542:GW210124A:1:2108:10713:9536	WT_amplicon	100	102	0	0	1	102	1	102	4.67e-53	189	G11R2_R2_	G11R2_
M02330:542:GW210124A:1:2108:4690:9570	WT_amplicon	100	102	0	0	1	102	1	102	4.67e-53	189	G11R2_R2_	G11R2_
M02330:542:GW210124A:1:2108:9390:9594	WT_amplicon	100	102	0	0	128	229	102	1	4.65e-53	189	G11R2_R2_	G11R2_
M02330:542:GW210124A:1:2108:4283:9665	WT_amplicon	100	102	0	0	128	229	102	1	4.65e-53	189	G11R2_R2_	G11R2_
M02330:542:GW210124A:1:2108:6547:9698	WT_amplicon	100	102	0	0	1	102	1	102	2.05e-53	189	G11R2_R2_	G11R2_
M02330:542:GW210124A:1:2108:19032:9833	WT_amplicon	100	102	0	0	129	230	102	1	4.67e-53	189	G11R2_R2_	G11R2_
M02330:542:GW210124A:1:2108:10815:9855	WT_amplicon	100	101	0	0	1	101	2	102	1.66e-52	187	G11R2_R2_	G11R2_
M02330:542:GW210124A:1:2108:11746:9978	WT_amplicon	100	102	0	0	1	102	1	102	4.67e-53	189	G11R2_R2_	G11R2_
M02330:542:GW210124A:1:2108:21020:9980	WT_amplicon	100	102	0	0	128	229	102	1	4.65e-53	189	G11R2_R2_	G11R2_
M02330:542:GW210124A:1:2108:23152:9982	WT_amplicon	100	102	0	0	129	230	102	1	4.67e-53	189	G11R2_R2_	G11R2_
M02330:542:GW210124A:1:2108:8303:9998	WT_amplicon	100	102	0	0	129	230	102	1	4.67e-53	189	G11R2_R2_	G11R2_
M02330:542:GW210124A:1:2108:15536:10081	WT_amplicon	100	101	0	0	1	101	2	102	1.67e-52	187	G11R2_R2_	G11R2_
M02330:542:GW210124A:1:2108:28273:10140	WT_amplicon	99.02	102	1	0	1	102	1	102	2.16e-51	183	G11R2_R2_	G11R2_
M02330:542:GW210124A:1:2108:13277:10208	WT_amplicon	100	102	0	0	129	230	102	1	4.67e-53	189	G11R2_R2_	G11R2_
M02330:542:GW210124A:1:2108:7548:10232	WT_amplicon	100	102	0	0	1	102	1	102	4.65e-53	189	G11R2_R2_	G11R2_
M02330:542:GW210124A:1:2108:28569:10278	WT_amplicon	100	100	0	0	129	228	102	3	5.99e-52	185	G11R2_R2_	G11R2_
M02330:542:GW210124A:1:2108:24944:10303	WT_amplicon	100	102	0	0	1	102	1	102	4.67e-53	189	G11R2_R2_	G11R2_
M02330:542:GW210124A:1:2108:3349:10361	WT_amplicon	99.02	102	1	0	128	229	102	1	2.16e-51	183	G11R2_R2_	G11R2_
M02330:542:GW210124A:1:2108:6117:10364	WT_amplicon	100	102	0	0	1	102	1	102	4.67e-53	189	G11R2_R2_	G11R2_
M02330:542:GW210124A:1:2108:23647:10416	WT_amplicon	100	102	0	0	129	230	102	1	4.67e-53	189	G11R2_R2_	G11R2_
M02330:542:GW210124A:1:2108:13125:10438	WT_amplicon	100	102	0	0	1	102	1	102	4.67e-53	189	G11R2_R2_	G11R2_
M02330:542:GW210124A:1:2108:22497:10444	WT_amplicon	99.02	102	1	0	1	102	1	102	2.17e-51	183	G11R2_R2_	G11R2_
M02330:542:GW210124A:1:2108:9082:10497	WT_amplicon	100	102	0	0	1	102	1	102	4.67e-53	189	G11R2_R2_	G11R2_
M02330:542:GW210124A:1:2108:17785:10545	WT_amplicon	100	102	0	0	1	102	1	102	4.65e-53	189	G11R2_R2_	G11R2_
M02330:542:GW210124A:1:2108:17698:10551	WT_amplicon	100	102	0	0	129	230	102	1	4.67e-53	189	G11R2_R2_	G11R2_
M02330:542:GW210124A:1:2108:21725:10569	WT_amplicon	100	102	0	0	128	229	102	1	4.65e-53	189	G11R2_R2_	G11R2_
M02330:542:GW210124A:1:2108:10943:10650	WT_amplicon	100	102	0	0	1	102	1	102	4.65e-53	189	G11R2_R2_	G11R2_
M02330:542:GW210124A:1:2108:3403:10717	WT_amplicon	99.02	102	1	0	1	102	1	102	2.17e-51	183	G11R2_R2_	G11R2_
M02330:542:GW210124A:1:2108:22930:10718	WT_amplicon	100	102	0	0	128	229	102	1	4.65e-53	189	G11R2_R2_	G11R2_
M02330:542:GW210124A:1:2108:4199:10745	WT_amplicon	100	102	0	0	129	230	102	1	4.67e-53	189	G11R2_R2_	G11R2_
M02330:542:GW210124A:1:2108:6649:11089	WT_amplicon	99.02	102	1	0	128	229	102	1	2.16e-51	183	G11R2_R2_	G11R2_
M02330:542:GW210124A:1:2108:19597:11112	WT_amplicon	100	102	0	0	1	102	1	102	4.67e-53	189	G11R2_R2_	G11R2_
M02330:542:GW210124A:1:2108:16236:11119	WT_amplicon	100	101	0	0	129	229	102	2	1.67e-52	187	G11R2_R2_	G11R2_
M02330:542:GW210124A:1:2108:21497:11179	WT_amplicon	100	102	0	0	128	229	102	1	4.65e-53	189	G11R2_R2_	G11R2_
M02330:542:GW210124A:1:2108:18137:11312	WT_amplicon	100	102	0	0	1	102	1	102	4.67e-53	189	G11R2_R2_	G11R2_
M02330:542:GW210124A:1:2108:9407:11325	WT_amplicon	100	102	0	0	128	229	102	1	4.65e-53	189	G11R2_R2_	G11R2_
M02330:542:GW210124A:1:2108:5740:11359	WT_amplicon	100	102	0	0	129	230	102	1	4.67e-53	189	G11R2_R2_	G11R2_
M02330:542:GW210124A:1:2108:25335:11375	WT_amplicon	100	101	0	0	1	101	2	102	1.67e-52	187	G11R2_R2_	G11R2_
M02330:542:GW210124A:1:2108:24861:11405	WT_amplicon	100	102	0	0	128	229	102	1	4.65e-53	189	G11R2_R2_	G11R2_
M02330:542:GW210124A:1:2108:26211:11569	WT_amplicon	100	102	0	0	129	230	102	1	4.67e-53	189	G11R2_R2_	G11R2_
M02330:542:GW210124A:1:2108:26583:11635	WT_amplicon	100	102	0	0	128	229	102	1	4.65e-53	189	G11R2_R2_	G11R2_
M02330:542:GW210124A:1:2108:28314:11655	WT_amplicon	100	102	0	0	129	230	102	1	4.67e-53	189	G11R2_R2_	G11R2_
M02330:542:GW210124A:1:2108:6506:11672	WT_amplicon	100	102	0	0	1	102	1	102	4.65e-53	189	G11R2_R2_	G11R2_
M02330:542:GW210124A:1:2108:21641:11719	WT_amplicon	100	102	0	0	1	102	1	102	4.65e-53	189	G11R2_R2_	G11R2_
M02330:542:GW210124A:1:2108:4525:11743	WT_amplicon	100	101	0	0	1	101	2	102	1.66e-52	187	G11R2_R2_	G11R2_
M02330:542:GW210124A:1:2108:14385:11756	WT_amplicon	100	102	0	0	129	230	102	1	4.67e-53	189	G11R2_R2_	G11R2_
M02330:542:GW210124A:1:2108:28261:11817	WT_amplicon	100	102	0	0	1	102	1	102	4.67e-53	189	G11R2_R2_	G11R2_
M02330:542:GW210124A:1:2108:16696:11819	WT_amplicon	99.02	102	1	0	80	181	102	1	1.69e-51	183	G11R2_R2_	G11R2_
M02330:542:GW210124A:1:2108:22673:11821	WT_amplicon	100	102	0	0	1	102	1	102	4.67e-53	189	G11R2_R2_	G11R2_
M02330:542:GW210124A:1:2108:24895:11866	WT_amplicon	100	102	0	0	129	230	102	1	4.67e-53	189	G11R2_R2_	G11R2_
M02330:542:GW210124A:1:2108:9650:11928	WT_amplicon	100	102	0	0	129	230	102	1	4.67e-53	189	G11R2_R2_	G11R2_
M02330:542:GW210124A:1:2108:2833:11956	WT_amplicon	99.02	102	1	0	1	102	1	102	2.17e-51	183	G11R2_R2_	G11R2_
M02330:542:GW210124A:1:2108:28467:11960	WT_amplicon	100	102	0	0	129	230	102	1	4.67e-53	189	G11R2_R2_	G11R2_
M02330:542:GW210124A:1:2108:9669:11983	WT_amplicon	100	102	0	0	128	229	102	1	4.65e-53	189	G11R2_R2_	G11R2_
M02330:542:GW210124A:1:2108:18352:11985	WT_amplicon	100	102	0	0	1	102	1	102	4.65e-53	189	G11R2_R2_	G11R2_
M02330:542:GW210124A:1:2108:19713:11989	WT_amplicon	100	102	0	0	1	102	1	102	4.67e-53	189	G11R2_R2_	G11R2_
M02330:542:GW210124A:1:2108:22001:12016	WT_amplicon	99.02	102	1	0	1	102	1	102	2.16e-51	183	G11R2_R2_	G11R2_
M02330:542:GW210124A:1:2108:11021:12037	WT_amplicon	100	102	0	0	1	102	1	102	4.67e-53	189	G11R2_R2_	G11R2_
M02330:542:GW210124A:1:2108:15448:12048	WT_amplicon	100	102	0	0	1	102	1	102	4.67e-53	189	G11R2_R2_	G11R2_
M02330:542:GW210124A:1:2108:4186:12068	WT_amplicon	99.02	102	1	0	1	102	1	102	2.17e-51	183	G11R2_R2_	G11R2_
M02330:542:GW210124A:1:2108:27295:12099	WT_amplicon	100	102	0	0	129	230	102	1	4.67e-53	189	G11R2_R2_	G11R2_
M02330:542:GW210124A:1:2108:3949:12109	WT_amplicon	100	101	0	0	1	101	2	102	1.66e-52	187	G11R2_R2_	G11R2_
M02330:542:GW210124A:1:2108:20366:12131	WT_amplicon	100	102	0	0	1	102	1	102	4.65e-53	189	G11R2_R2_	G11R2_
M02330:542:GW210124A:1:2108:27097:12141	WT_amplicon	100	102	0	0	129	230	102	1	4.67e-53	189	G11R2_R2_	G11R2_
M02330:542:GW210124A:1:2108:8184:12174	WT_amplicon	100	101	0	0	1	101	2	102	1.66e-52	187	G11R2_R2_	G11R2_
M02330:542:GW210124A:1:2108:19782:12216	WT_amplicon	100	102	0	0	129	230	102	1	4.67e-53	189	G11R2_R2_	G11R2_
M02330:542:GW210124A:1:2108:21864:12240	WT_amplicon	100	102	0	0	1	102	1	102	4.67e-53	189	G11R2_R2_	G11R2_
M02330:542:GW210124A:1:2108:26522:12248	WT_amplicon	99.02	102	1	0	128	229	102	1	2.16e-51	183	G11R2_R2_	G11R2_
M02330:542:GW210124A:1:2108:21851:12277	WT_amplicon	100	102	0	0	1	102	1	102	4.67e-53	189	G11R2_R2_	G11R2_
M02330:542:GW210124A:1:2108:8720:12312	WT_amplicon	100	102	0	0	128	229	102	1	4.65e-53	189	G11R2_R2_	G11R2_
M02330:542:GW210124A:1:2108:11051:12314	WT_amplicon	100	102	0	0	1	102	1	102	4.67e-53	189	G11R2_R2_	G11R2_
M02330:542:GW210124A:1:2108:12367:12324	WT_amplicon	100	102	0	0	129	230	102	1	4.67e-53	189	G11R2_R2_	G11R2_
M02330:542:GW210124A:1:2108:21509:12333	WT_amplicon	100	102	0	0	129	230	102	1	4.67e-53	189	G11R2_R2_	G11R2_
M02330:542:GW210124A:1:2108:3631:12351	WT_amplicon	100	101	0	0	1	101	2	102	1.67e-52	187	G11R2_R2_	G11R2_
M02330:542:GW210124A:1:2108:13220:12420	WT_amplicon	100	102	0	0	1	102	1	102	4.67e-53	189	G11R2_R2_	G11R2_
M02330:542:GW210124A:1:2108:27080:12449	WT_amplicon	100	102	0	0	1	102	1	102	4.65e-53	189	G11R2_R2_	G11R2_
M02330:542:GW210124A:1:2108:7810:12462	WT_amplicon	100	102	0	0	1	102	1	102	4.65e-53	189	G11R2_R2_	G11R2_
M02330:542:GW210124A:1:2108:15863:12498	WT_amplicon	100	102	0	0	128	229	102	1	4.65e-53	189	G11R2_R2_	G11R2_
M02330:542:GW210124A:1:2108:26948:12557	WT_amplicon	100	33	0	0	1	33	70	102	7.16e-15	62.1	G11R2_R2_	G11R2_
M02330:542:GW210124A:1:2108:26864:12611	WT_amplicon	100	100	0	0	129	228	102	3	5.99e-52	185	G11R2_R2_	G11R2_
M02330:542:GW210124A:1:2108:11128:12637	WT_amplicon	100	102	0	0	128	229	102	1	4.65e-53	189	G11R2_R2_	G11R2_
M02330:542:GW210124A:1:2108:5531:12664	WT_amplicon	100	102	0	0	1	102	1	102	4.67e-53	189	G11R2_R2_	G11R2_
M02330:542:GW210124A:1:2108:19223:12670	DEL_amplicon	100	135	0	0	89	223	135	1	2.05e-71	250	G11R2_R2_	G11R2_
M02330:542:GW210124A:1:2108:28648:12725	WT_amplicon	100	102	0	0	129	230	102	1	4.67e-53	189	G11R2_R2_	G11R2_
M02330:542:GW210124A:1:2108:21040:12923	WT_amplicon	100	102	0	0	129	230	102	1	4.67e-53	189	G11R2_R2_	G11R2_
M02330:542:GW210124A:1:2108:24156:12931	WT_amplicon	100	102	0	0	128	229	102	1	4.65e-53	189	G11R2_R2_	G11R2_
M02330:542:GW210124A:1:2108:24259:12941	WT_amplicon	99.02	102	1	0	1	102	1	102	2.16e-51	183	G11R2_R2_	G11R2_
M02330:542:GW210124A:1:2108:10670:12945	WT_amplicon	100	102	0	0	129	230	102	1	4.67e-53	189	G11R2_R2_	G11R2_
M02330:542:GW210124A:1:2108:19804:12993	WT_amplicon	100	102	0	0	1	102	1	102	4.67e-53	189	G11R2_R2_	G11R2_
M02330:542:GW210124A:1:2108:19052:13108	WT_amplicon	100	102	0	0	129	230	102	1	4.67e-53	189	G11R2_R2_	G11R2_
M02330:542:GW210124A:1:2108:4319:13147	WT_amplicon	100	102	0	0	1	102	1	102	4.67e-53	189	G11R2_R2_	G11R2_
M02330:542:GW210124A:1:2108:4506:13268	WT_amplicon	100	102	0	0	128	229	102	1	4.65e-53	189	G11R2_R2_	G11R2_
M02330:542:GW210124A:1:2108:28225:13288	WT_amplicon	99.02	102	1	0	129	230	102	1	2.17e-51	183	G11R2_R2_	G11R2_
M02330:542:GW210124A:1:2108:4885:13295	WT_amplicon	100	102	0	0	129	230	102	1	4.67e-53	189	G11R2_R2_	G11R2_
M02330:542:GW210124A:1:2108:12880:13373	WT_amplicon	100	102	0	0	1	102	1	102	4.67e-53	189	G11R2_R2_	G11R2_
M02330:542:GW210124A:1:2108:28310:13481	WT_amplicon	100	102	0	0	129	230	102	1	4.67e-53	189	G11R2_R2_	G11R2_
M02330:542:GW210124A:1:2108:10418:13523	WT_amplicon	100	101	0	0	128	228	102	2	1.66e-52	187	G11R2_R2_	G11R2_
M02330:542:GW210124A:1:2108:24701:13533	WT_amplicon	100	102	0	0	1	102	1	102	4.67e-53	189	G11R2_R2_	G11R2_
M02330:542:GW210124A:1:2108:13636:13554	WT_amplicon	100	101	0	0	1	101	2	102	1.67e-52	187	G11R2_R2_	G11R2_
M02330:542:GW210124A:1:2108:23511:13556	WT_amplicon	100	102	0	0	128	229	102	1	4.65e-53	189	G11R2_R2_	G11R2_
M02330:542:GW210124A:1:2108:5033:13594	WT_amplicon	100	102	0	0	129	230	102	1	4.67e-53	189	G11R2_R2_	G11R2_
M02330:542:GW210124A:1:2108:18879:13597	WT_amplicon	100	102	0	0	128	229	102	1	4.65e-53	189	G11R2_R2_	G11R2_
M02330:542:GW210124A:1:2108:26309:13659	WT_amplicon	100	101	0	0	129	229	102	2	1.67e-52	187	G11R2_R2_	G11R2_
M02330:542:GW210124A:1:2108:6607:13662	WT_amplicon	100	102	0	0	128	229	102	1	4.65e-53	189	G11R2_R2_	G11R2_
M02330:542:GW210124A:1:2108:6341:13669	WT_amplicon	100	102	0	0	128	229	102	1	4.65e-53	189	G11R2_R2_	G11R2_
M02330:542:GW210124A:1:2108:8993:13705	WT_amplicon	100	102	0	0	1	102	1	102	4.67e-53	189	G11R2_R2_	G11R2_
M02330:542:GW210124A:1:2108:7675:13861	WT_amplicon	100	102	0	0	128	229	102	1	4.65e-53	189	G11R2_R2_	G11R2_
M02330:542:GW210124A:1:2108:20929:13958	DEL_amplicon	100	135	0	0	78	212	135	1	1.94e-71	250	G11R2_R2_	G11R2_
M02330:542:GW210124A:1:2108:12694:14046	WT_amplicon	100	102	0	0	128	229	102	1	4.65e-53	189	G11R2_R2_	G11R2_
M02330:542:GW210124A:1:2108:7912:14076	WT_amplicon	100	102	0	0	129	230	102	1	4.67e-53	189	G11R2_R2_	G11R2_
M02330:542:GW210124A:1:2108:10639:14098	WT_amplicon	100	102	0	0	1	102	1	102	4.65e-53	189	G11R2_R2_	G11R2_
M02330:542:GW210124A:1:2108:18258:14142	WT_amplicon	100	102	0	0	1	102	1	102	4.67e-53	189	G11R2_R2_	G11R2_
M02330:542:GW210124A:1:2108:18539:14143	WT_amplicon	99.02	102	1	0	1	102	1	102	2.17e-51	183	G11R2_R2_	G11R2_
M02330:542:GW210124A:1:2108:15034:14215	WT_amplicon	100	101	0	0	1	101	2	102	1.67e-52	187	G11R2_R2_	G11R2_
M02330:542:GW210124A:1:2108:4783:14226	WT_amplicon	100	102	0	0	129	230	102	1	4.67e-53	189	G11R2_R2_	G11R2_
M02330:542:GW210124A:1:2108:20799:14283	WT_amplicon	100	102	0	0	128	229	102	1	4.65e-53	189	G11R2_R2_	G11R2_
M02330:542:GW210124A:1:2108:19273:14284	WT_amplicon	100	101	0	0	129	229	102	2	1.67e-52	187	G11R2_R2_	G11R2_
M02330:542:GW210124A:1:2108:18401:14419	WT_amplicon	99.02	102	1	0	1	102	1	102	2.17e-51	183	G11R2_R2_	G11R2_
M02330:542:GW210124A:1:2108:16240:14697	WT_amplicon	99.02	102	1	0	1	102	1	102	2.17e-51	183	G11R2_R2_	G11R2_
M02330:542:GW210124A:1:2108:8637:14728	WT_amplicon	99.02	102	1	0	1	102	1	102	2.17e-51	183	G11R2_R2_	G11R2_
M02330:542:GW210124A:1:2108:6750:14806	WT_amplicon	100	102	0	0	1	102	1	102	4.67e-53	189	G11R2_R2_	G11R2_
M02330:542:GW210124A:1:2108:19027:14809	WT_amplicon	100	102	0	0	1	102	1	102	4.65e-53	189	G11R2_R2_	G11R2_
M02330:542:GW210124A:1:2108:16921:14826	WT_amplicon	100	102	0	0	128	229	102	1	4.65e-53	189	G11R2_R2_	G11R2_
M02330:542:GW210124A:1:2108:13758:14858	WT_amplicon	100	102	0	0	1	102	1	102	4.67e-53	189	G11R2_R2_	G11R2_
M02330:542:GW210124A:1:2108:8595:14863	WT_amplicon	100	102	0	0	129	230	102	1	4.67e-53	189	G11R2_R2_	G11R2_
M02330:542:GW210124A:1:2108:23499:14906	WT_amplicon	100	102	0	0	129	230	102	1	4.67e-53	189	G11R2_R2_	G11R2_
M02330:542:GW210124A:1:2108:21361:14912	WT_amplicon	100	102	0	0	129	230	102	1	4.67e-53	189	G11R2_R2_	G11R2_
M02330:542:GW210124A:1:2108:2489:14926	WT_amplicon	100	102	0	0	1	102	1	102	4.67e-53	189	G11R2_R2_	G11R2_
M02330:542:GW210124A:1:2108:12811:14955	WT_amplicon	100	102	0	0	129	230	102	1	4.67e-53	189	G11R2_R2_	G11R2_
M02330:542:GW210124A:1:2108:16870:14978	WT_amplicon	100	102	0	0	128	229	102	1	4.65e-53	189	G11R2_R2_	G11R2_
M02330:542:GW210124A:1:2108:24184:14987	WT_amplicon	100	102	0	0	1	102	1	102	4.67e-53	189	G11R2_R2_	G11R2_
M02330:542:GW210124A:1:2108:15680:14993	WT_amplicon	100	102	0	0	129	230	102	1	4.67e-53	189	G11R2_R2_	G11R2_
M02330:542:GW210124A:1:2108:4061:15077	DEL_amplicon	97.436	39	1	0	141	179	135	97	1.76e-16	67.6	G11R2_R2_	G11R2_
M02330:542:GW210124A:1:2108:24752:15105	WT_amplicon	100	102	0	0	1	102	1	102	4.65e-53	189	G11R2_R2_	G11R2_
M02330:542:GW210124A:1:2108:10211:15167	WT_amplicon	100	101	0	0	1	101	2	102	1.66e-52	187	G11R2_R2_	G11R2_
M02330:542:GW210124A:1:2108:20704:15199	WT_amplicon	98.039	102	2	0	1	102	1	102	1.01e-49	178	G11R2_R2_	G11R2_
M02330:542:GW210124A:1:2108:15558:15257	WT_amplicon	100	102	0	0	1	102	1	102	4.67e-53	189	G11R2_R2_	G11R2_
M02330:542:GW210124A:1:2108:25219:15367	WT_amplicon	100	102	0	0	129	230	102	1	4.67e-53	189	G11R2_R2_	G11R2_
M02330:542:GW210124A:1:2108:18469:15452	WT_amplicon	100	102	0	0	1	102	1	102	4.67e-53	189	G11R2_R2_	G11R2_
M02330:542:GW210124A:1:2108:23151:15515	WT_amplicon	100	102	0	0	129	230	102	1	4.67e-53	189	G11R2_R2_	G11R2_
M02330:542:GW210124A:1:2108:28787:15588	WT_amplicon	100	102	0	0	1	102	1	102	4.67e-53	189	G11R2_R2_	G11R2_
M02330:542:GW210124A:1:2108:6602:15590	WT_amplicon	100	102	0	0	129	230	102	1	4.67e-53	189	G11R2_R2_	G11R2_
M02330:542:GW210124A:1:2108:25907:15602	WT_amplicon	100	102	0	0	1	102	1	102	4.67e-53	189	G11R2_R2_	G11R2_
M02330:542:GW210124A:1:2108:10837:15635	WT_amplicon	100	102	0	0	128	229	102	1	4.65e-53	189	G11R2_R2_	G11R2_
M02330:542:GW210124A:1:2108:6812:15667	WT_amplicon	100	102	0	0	1	102	1	102	4.67e-53	189	G11R2_R2_	G11R2_
M02330:542:GW210124A:1:2108:24140:15669	WT_amplicon	100	102	0	0	129	230	102	1	4.67e-53	189	G11R2_R2_	G11R2_
M02330:542:GW210124A:1:2108:15803:15768	WT_amplicon	100	102	0	0	1	102	1	102	4.65e-53	189	G11R2_R2_	G11R2_
M02330:542:GW210124A:1:2108:6409:15793	WT_amplicon	100	102	0	0	1	102	1	102	4.67e-53	189	G11R2_R2_	G11R2_
M02330:542:GW210124A:1:2108:9242:15849	WT_amplicon	100	102	0	0	1	102	1	102	4.67e-53	189	G11R2_R2_	G11R2_
M02330:542:GW210124A:1:2108:10797:15931	WT_amplicon	100	102	0	0	1	102	1	102	4.65e-53	189	G11R2_R2_	G11R2_
M02330:542:GW210124A:1:2108:13862:15934	WT_amplicon	100	102	0	0	129	230	102	1	4.67e-53	189	G11R2_R2_	G11R2_
M02330:542:GW210124A:1:2108:11126:15991	WT_amplicon	100	102	0	0	129	230	102	1	4.67e-53	189	G11R2_R2_	G11R2_
M02330:542:GW210124A:1:2108:21594:16004	WT_amplicon	100	102	0	0	129	230	102	1	4.67e-53	189	G11R2_R2_	G11R2_
M02330:542:GW210124A:1:2108:29109:16021	WT_amplicon	100	102	0	0	1	102	1	102	4.67e-53	189	G11R2_R2_	G11R2_
M02330:542:GW210124A:1:2108:22091:16060	WT_amplicon	100	102	0	0	129	230	102	1	4.67e-53	189	G11R2_R2_	G11R2_
M02330:542:GW210124A:1:2108:27381:16062	WT_amplicon	100	102	0	0	1	102	1	102	4.67e-53	189	G11R2_R2_	G11R2_
M02330:542:GW210124A:1:2108:17192:16076	WT_amplicon	100	102	0	0	129	230	102	1	4.67e-53	189	G11R2_R2_	G11R2_
M02330:542:GW210124A:1:2108:9344:16123	WT_amplicon	100	102	0	0	129	230	102	1	4.67e-53	189	G11R2_R2_	G11R2_
M02330:542:GW210124A:1:2108:24043:16133	WT_amplicon	100	102	0	0	1	102	1	102	4.67e-53	189	G11R2_R2_	G11R2_
M02330:542:GW210124A:1:2108:7886:16228	WT_amplicon	100	102	0	0	128	229	102	1	4.65e-53	189	G11R2_R2_	G11R2_
M02330:542:GW210124A:1:2108:6321:16237	WT_amplicon	100	102	0	0	128	229	102	1	4.65e-53	189	G11R2_R2_	G11R2_
M02330:542:GW210124A:1:2108:26315:16249	WT_amplicon	100	102	0	0	1	102	1	102	4.67e-53	189	G11R2_R2_	G11R2_
M02330:542:GW210124A:1:2108:4375:16297	WT_amplicon	100	102	0	0	129	230	102	1	4.67e-53	189	G11R2_R2_	G11R2_
M02330:542:GW210124A:1:2108:4389:16332	WT_amplicon	100	101	0	0	1	101	2	102	1.67e-52	187	G11R2_R2_	G11R2_
M02330:542:GW210124A:1:2108:6746:16359	WT_amplicon	100	102	0	0	1	102	1	102	4.65e-53	189	G11R2_R2_	G11R2_
M02330:542:GW210124A:1:2108:24735:16449	WT_amplicon	100	102	0	0	1	102	1	102	4.67e-53	189	G11R2_R2_	G11R2_
M02330:542:GW210124A:1:2108:3639:16449	DEL_amplicon	100	135	0	0	48	182	135	1	1.65e-71	250	G11R2_R2_	G11R2_
M02330:542:GW210124A:1:2108:4694:16498	WT_amplicon	100	101	0	0	128	228	102	2	1.66e-52	187	G11R2_R2_	G11R2_
M02330:542:GW210124A:1:2108:8563:16651	WT_amplicon	100	102	0	0	1	102	1	102	4.67e-53	189	G11R2_R2_	G11R2_
M02330:542:GW210124A:1:2108:16227:16671	WT_amplicon	99.02	102	1	0	1	102	1	102	2.16e-51	183	G11R2_R2_	G11R2_
M02330:542:GW210124A:1:2108:24245:16700	WT_amplicon	100	102	0	0	129	230	102	1	4.67e-53	189	G11R2_R2_	G11R2_
M02330:542:GW210124A:1:2108:28723:16743	WT_amplicon	99.02	102	1	0	1	102	1	102	2.17e-51	183	G11R2_R2_	G11R2_
M02330:542:GW210124A:1:2108:27209:16757	WT_amplicon	100	102	0	0	1	102	1	102	4.65e-53	189	G11R2_R2_	G11R2_
M02330:542:GW210124A:1:2108:24042:16808	WT_amplicon	99.02	102	1	0	128	229	102	1	2.16e-51	183	G11R2_R2_	G11R2_
M02330:542:GW210124A:1:2108:25937:16835	WT_amplicon	99.02	102	1	0	128	229	102	1	2.16e-51	183	G11R2_R2_	G11R2_
M02330:542:GW210124A:1:2108:16532:16840	WT_amplicon	100	101	0	0	1	101	2	102	1.67e-52	187	G11R2_R2_	G11R2_
M02330:542:GW210124A:1:2108:18273:16859	WT_amplicon	100	102	0	0	129	230	102	1	4.67e-53	189	G11R2_R2_	G11R2_
M02330:542:GW210124A:1:2108:11323:16895	WT_amplicon	100	102	0	0	1	102	1	102	4.65e-53	189	G11R2_R2_	G11R2_
M02330:542:GW210124A:1:2108:4565:16913	WT_amplicon	99.02	102	1	0	1	102	1	102	2.17e-51	183	G11R2_R2_	G11R2_
M02330:542:GW210124A:1:2108:22472:16970	WT_amplicon	100	102	0	0	129	230	102	1	4.67e-53	189	G11R2_R2_	G11R2_
M02330:542:GW210124A:1:2108:8678:17131	WT_amplicon	100	102	0	0	129	230	102	1	4.67e-53	189	G11R2_R2_	G11R2_
M02330:542:GW210124A:1:2108:9040:17133	WT_amplicon	100	102	0	0	1	102	1	102	4.67e-53	189	G11R2_R2_	G11R2_
M02330:542:GW210124A:1:2108:26847:17172	WT_amplicon	100	45	0	0	1	45	1	45	1.92e-21	84.2	G11R2_R2_	G11R2_
M02330:542:GW210124A:1:2108:11490:17304	WT_amplicon	100	102	0	0	1	102	1	102	4.67e-53	189	G11R2_R2_	G11R2_
M02330:542:GW210124A:1:2108:27161:17328	WT_amplicon	100	102	0	0	1	102	1	102	4.65e-53	189	G11R2_R2_	G11R2_
M02330:542:GW210124A:1:2108:9802:17409	WT_amplicon	100	102	0	0	129	230	102	1	4.67e-53	189	G11R2_R2_	G11R2_
M02330:542:GW210124A:1:2108:21785:17409	WT_amplicon	100	102	0	0	1	102	1	102	4.65e-53	189	G11R2_R2_	G11R2_
M02330:542:GW210124A:1:2108:26014:17437	WT_amplicon	100	102	0	0	129	230	102	1	4.67e-53	189	G11R2_R2_	G11R2_
M02330:542:GW210124A:1:2108:15074:17487	WT_amplicon	100	101	0	0	1	101	2	102	1.67e-52	187	G11R2_R2_	G11R2_
M02330:542:GW210124A:1:2108:14768:17496	WT_amplicon	100	102	0	0	129	230	102	1	4.67e-53	189	G11R2_R2_	G11R2_
M02330:542:GW210124A:1:2108:7379:17511	WT_amplicon	100	102	0	0	1	102	1	102	4.67e-53	189	G11R2_R2_	G11R2_
M02330:542:GW210124A:1:2108:8235:17545	WT_amplicon	100	102	0	0	128	229	102	1	4.65e-53	189	G11R2_R2_	G11R2_
M02330:542:GW210124A:1:2108:6980:17610	WT_amplicon	100	102	0	0	1	102	1	102	4.61e-53	189	G11R2_R2_	G11R2_
M02330:542:GW210124A:1:2108:10028:17639	WT_amplicon	100	102	0	0	129	230	102	1	4.67e-53	189	G11R2_R2_	G11R2_
M02330:542:GW210124A:1:2108:16607:17674	WT_amplicon	100	102	0	0	1	102	1	102	4.67e-53	189	G11R2_R2_	G11R2_
M02330:542:GW210124A:1:2108:7269:17766	WT_amplicon	100	101	0	0	1	101	2	102	1.66e-52	187	G11R2_R2_	G11R2_
M02330:542:GW210124A:1:2108:16378:17774	WT_amplicon	99.01	101	1	0	1	101	2	102	7.74e-51	182	G11R2_R2_	G11R2_
M02330:542:GW210124A:1:2108:17740:17789	WT_amplicon	100	102	0	0	129	230	102	1	4.67e-53	189	G11R2_R2_	G11R2_
M02330:542:GW210124A:1:2108:23709:17797	WT_amplicon	100	101	0	0	129	229	102	2	1.67e-52	187	G11R2_R2_	G11R2_
M02330:542:GW210124A:1:2108:20543:17834	WT_amplicon	100	102	0	0	1	102	1	102	4.67e-53	189	G11R2_R2_	G11R2_
M02330:542:GW210124A:1:2108:16066:17894	WT_amplicon	100	102	0	0	128	229	102	1	4.65e-53	189	G11R2_R2_	G11R2_
M02330:542:GW210124A:1:2108:3098:17909	WT_amplicon	100	102	0	0	129	230	102	1	4.67e-53	189	G11R2_R2_	G11R2_
M02330:542:GW210124A:1:2108:14987:17912	WT_amplicon	100	101	0	0	129	229	102	2	1.67e-52	187	G11R2_R2_	G11R2_
M02330:542:GW210124A:1:2108:11077:17915	WT_amplicon	100	102	0	0	128	229	102	1	4.65e-53	189	G11R2_R2_	G11R2_
M02330:542:GW210124A:1:2108:20766:17954	WT_amplicon	100	102	0	0	129	230	102	1	4.67e-53	189	G11R2_R2_	G11R2_
M02330:542:GW210124A:1:2108:21833:17966	WT_amplicon	100	100	0	0	130	229	101	2	6.01e-52	185	G11R2_R2_	G11R2_
M02330:542:GW210124A:1:2108:17124:17967	WT_amplicon	100	101	0	0	128	228	102	2	1.66e-52	187	G11R2_R2_	G11R2_
M02330:542:GW210124A:1:2108:14478:18026	WT_amplicon	100	102	0	0	128	229	102	1	4.65e-53	189	G11R2_R2_	G11R2_
M02330:542:GW210124A:1:2108:9211:18076	WT_amplicon	100	102	0	0	128	229	102	1	4.65e-53	189	G11R2_R2_	G11R2_
M02330:542:GW210124A:1:2108:23245:18116	WT_amplicon	100	102	0	0	1	102	1	102	4.67e-53	189	G11R2_R2_	G11R2_
M02330:542:GW210124A:1:2108:5538:18184	WT_amplicon	100	102	0	0	1	102	1	102	4.67e-53	189	G11R2_R2_	G11R2_
M02330:542:GW210124A:1:2108:27831:18263	WT_amplicon	99.02	102	1	0	1	102	1	102	2.17e-51	183	G11R2_R2_	G11R2_
M02330:542:GW210124A:1:2108:10124:18353	WT_amplicon	100	102	0	0	129	230	102	1	4.67e-53	189	G11R2_R2_	G11R2_
M02330:542:GW210124A:1:2108:13346:18430	WT_amplicon	100	101	0	0	128	228	102	2	1.66e-52	187	G11R2_R2_	G11R2_
M02330:542:GW210124A:1:2108:17787:18442	WT_amplicon	100	102	0	0	1	102	1	102	4.67e-53	189	G11R2_R2_	G11R2_
M02330:542:GW210124A:1:2108:3328:18453	WT_amplicon	100	102	0	0	129	230	102	1	4.67e-53	189	G11R2_R2_	G11R2_
M02330:542:GW210124A:1:2108:16692:18463	WT_amplicon	100	102	0	0	129	230	102	1	4.67e-53	189	G11R2_R2_	G11R2_
M02330:542:GW210124A:1:2108:22137:18484	WT_amplicon	100	102	0	0	129	230	102	1	4.67e-53	189	G11R2_R2_	G11R2_
M02330:542:GW210124A:1:2108:17493:18541	WT_amplicon	100	102	0	0	128	229	102	1	4.65e-53	189	G11R2_R2_	G11R2_
M02330:542:GW210124A:1:2108:27314:18545	WT_amplicon	100	102	0	0	128	229	102	1	4.65e-53	189	G11R2_R2_	G11R2_
M02330:542:GW210124A:1:2108:5514:18554	WT_amplicon	100	102	0	0	128	229	102	1	4.65e-53	189	G11R2_R2_	G11R2_
M02330:542:GW210124A:1:2108:28326:18661	WT_amplicon	100	101	0	0	1	101	2	102	1.67e-52	187	G11R2_R2_	G11R2_
M02330:542:GW210124A:1:2108:27161:18694	WT_amplicon	100	102	0	0	128	229	102	1	4.65e-53	189	G11R2_R2_	G11R2_
M02330:542:GW210124A:1:2108:14034:18731	WT_amplicon	100	102	0	0	1	102	1	102	4.67e-53	189	G11R2_R2_	G11R2_
M02330:542:GW210124A:1:2108:25972:18791	WT_amplicon	100	102	0	0	1	102	1	102	4.65e-53	189	G11R2_R2_	G11R2_
M02330:542:GW210124A:1:2108:24822:18813	WT_amplicon	100	102	0	0	1	102	1	102	4.65e-53	189	G11R2_R2_	G11R2_
M02330:542:GW210124A:1:2108:7071:18847	WT_amplicon	100	102	0	0	128	229	102	1	4.65e-53	189	G11R2_R2_	G11R2_
M02330:542:GW210124A:1:2108:7034:18854	WT_amplicon	100	102	0	0	1	102	1	102	4.65e-53	189	G11R2_R2_	G11R2_
M02330:542:GW210124A:1:2108:25568:18869	WT_amplicon	100	102	0	0	128	229	102	1	4.65e-53	189	G11R2_R2_	G11R2_
M02330:542:GW210124A:1:2108:10902:18884	WT_amplicon	100	102	0	0	128	229	102	1	4.65e-53	189	G11R2_R2_	G11R2_
M02330:542:GW210124A:1:2108:24012:18935	WT_amplicon	99.02	102	1	0	129	230	102	1	2.17e-51	183	G11R2_R2_	G11R2_
M02330:542:GW210124A:1:2108:22229:18957	WT_amplicon	100	102	0	0	128	229	102	1	4.65e-53	189	G11R2_R2_	G11R2_
M02330:542:GW210124A:1:2108:4973:18986	DEL_amplicon	100	120	0	0	1	120	1	120	2.35e-63	222	G11R2_R2_	G11R2_
M02330:542:GW210124A:1:2108:12344:19053	WT_amplicon	99.02	102	1	0	128	229	102	1	2.16e-51	183	G11R2_R2_	G11R2_
M02330:542:GW210124A:1:2108:25456:19102	WT_amplicon	100	102	0	0	1	102	1	102	4.67e-53	189	G11R2_R2_	G11R2_
M02330:542:GW210124A:1:2108:24466:19140	WT_amplicon	100	102	0	0	1	102	1	102	4.67e-53	189	G11R2_R2_	G11R2_
M02330:542:GW210124A:1:2108:19672:19250	WT_amplicon	100	102	0	0	128	229	102	1	4.65e-53	189	G11R2_R2_	G11R2_
M02330:542:GW210124A:1:2108:26163:19321	WT_amplicon	100	102	0	0	1	102	1	102	4.67e-53	189	G11R2_R2_	G11R2_
M02330:542:GW210124A:1:2108:6855:19334	WT_amplicon	100	101	0	0	128	228	102	2	1.66e-52	187	G11R2_R2_	G11R2_
M02330:542:GW210124A:1:2108:28293:19366	WT_amplicon	100	102	0	0	128	229	102	1	4.65e-53	189	G11R2_R2_	G11R2_
M02330:542:GW210124A:1:2108:14671:19401	WT_amplicon	100	102	0	0	129	230	102	1	4.67e-53	189	G11R2_R2_	G11R2_
M02330:542:GW210124A:1:2108:6901:19476	WT_amplicon	100	102	0	0	129	230	102	1	4.67e-53	189	G11R2_R2_	G11R2_
M02330:542:GW210124A:1:2108:3710:19497	WT_amplicon	100	102	0	0	129	230	102	1	4.67e-53	189	G11R2_R2_	G11R2_
M02330:542:GW210124A:1:2108:2694:19519	WT_amplicon	100	102	0	0	128	229	102	1	4.65e-53	189	G11R2_R2_	G11R2_
M02330:542:GW210124A:1:2108:25539:19520	WT_amplicon	100	101	0	0	1	101	2	102	1.67e-52	187	G11R2_R2_	G11R2_
M02330:542:GW210124A:1:2108:10260:19540	WT_amplicon	99.02	102	1	0	128	229	102	1	2.16e-51	183	G11R2_R2_	G11R2_
M02330:542:GW210124A:1:2108:25946:19559	WT_amplicon	100	102	0	0	1	102	1	102	4.67e-53	189	G11R2_R2_	G11R2_
M02330:542:GW210124A:1:2108:2534:19588	WT_amplicon	100	102	0	0	1	102	1	102	4.65e-53	189	G11R2_R2_	G11R2_
M02330:542:GW210124A:1:2108:12823:19596	WT_amplicon	100	102	0	0	129	230	102	1	4.67e-53	189	G11R2_R2_	G11R2_
M02330:542:GW210124A:1:2108:23095:19677	WT_amplicon	100	101	0	0	128	228	102	2	1.66e-52	187	G11R2_R2_	G11R2_
M02330:542:GW210124A:1:2108:15987:19715	WT_amplicon	99.02	102	1	0	1	102	1	102	2.17e-51	183	G11R2_R2_	G11R2_
M02330:542:GW210124A:1:2108:22007:19717	WT_amplicon	99.02	102	1	0	128	229	102	1	2.16e-51	183	G11R2_R2_	G11R2_
M02330:542:GW210124A:1:2108:3582:19823	WT_amplicon	100	102	0	0	1	102	1	102	4.65e-53	189	G11R2_R2_	G11R2_
M02330:542:GW210124A:1:2108:25557:19871	WT_amplicon	100	102	0	0	1	102	1	102	4.67e-53	189	G11R2_R2_	G11R2_
M02330:542:GW210124A:1:2108:24631:19901	WT_amplicon	100	102	0	0	128	229	102	1	4.65e-53	189	G11R2_R2_	G11R2_
M02330:542:GW210124A:1:2108:10460:19908	WT_amplicon	100	101	0	0	128	228	102	2	1.66e-52	187	G11R2_R2_	G11R2_
M02330:542:GW210124A:1:2108:13497:19910	WT_amplicon	100	102	0	0	1	102	1	102	4.67e-53	189	G11R2_R2_	G11R2_
M02330:542:GW210124A:1:2108:22706:19938	WT_amplicon	99.02	102	0	1	128	228	102	1	7.74e-51	182	G11R2_R2_	G11R2_
M02330:542:GW210124A:1:2108:3341:20089	WT_amplicon	100	102	0	0	1	102	1	102	4.67e-53	189	G11R2_R2_	G11R2_
M02330:542:GW210124A:1:2108:22953:20094	WT_amplicon	100	102	0	0	128	229	102	1	4.65e-53	189	G11R2_R2_	G11R2_
M02330:542:GW210124A:1:2108:12026:20170	WT_amplicon	100	102	0	0	129	230	102	1	4.67e-53	189	G11R2_R2_	G11R2_
M02330:542:GW210124A:1:2108:9843:20282	WT_amplicon	99.02	102	1	0	1	102	1	102	2.17e-51	183	G11R2_R2_	G11R2_
M02330:542:GW210124A:1:2108:4450:20334	WT_amplicon	100	101	0	0	129	229	102	2	1.67e-52	187	G11R2_R2_	G11R2_
M02330:542:GW210124A:1:2108:23585:20484	WT_amplicon	100	102	0	0	1	102	1	102	4.67e-53	189	G11R2_R2_	G11R2_
M02330:542:GW210124A:1:2108:4213:20515	WT_amplicon	99.02	102	1	0	1	102	1	102	2.17e-51	183	G11R2_R2_	G11R2_
M02330:542:GW210124A:1:2108:14716:20581	WT_amplicon	100	102	0	0	1	102	1	102	4.67e-53	189	G11R2_R2_	G11R2_
M02330:542:GW210124A:1:2108:11386:20596	WT_amplicon	100	102	0	0	128	229	102	1	4.65e-53	189	G11R2_R2_	G11R2_
M02330:542:GW210124A:1:2108:9112:20641	WT_amplicon	99.02	102	1	0	1	102	1	102	2.16e-51	183	G11R2_R2_	G11R2_
M02330:542:GW210124A:1:2108:18865:20671	WT_amplicon	100	102	0	0	129	230	102	1	4.67e-53	189	G11R2_R2_	G11R2_
M02330:542:GW210124A:1:2108:25549:20680	WT_amplicon	100	99	0	0	1	99	4	102	2.13e-51	183	G11R2_R2_	G11R2_
M02330:542:GW210124A:1:2108:5648:20702	WT_amplicon	100	102	0	0	129	230	102	1	4.67e-53	189	G11R2_R2_	G11R2_
M02330:542:GW210124A:1:2108:23704:20775	WT_amplicon	100	101	0	0	1	101	2	102	1.67e-52	187	G11R2_R2_	G11R2_
M02330:542:GW210124A:1:2108:21802:20820	WT_amplicon	100	102	0	0	1	102	1	102	4.67e-53	189	G11R2_R2_	G11R2_
M02330:542:GW210124A:1:2108:25452:20855	WT_amplicon	100	102	0	0	129	230	102	1	4.67e-53	189	G11R2_R2_	G11R2_
M02330:542:GW210124A:1:2108:21738:20893	WT_amplicon	100	102	0	0	1	102	1	102	4.67e-53	189	G11R2_R2_	G11R2_
M02330:542:GW210124A:1:2108:7186:20933	WT_amplicon	100	102	0	0	1	102	1	102	4.67e-53	189	G11R2_R2_	G11R2_
M02330:542:GW210124A:1:2108:18609:21006	WT_amplicon	100	102	0	0	1	102	1	102	4.65e-53	189	G11R2_R2_	G11R2_
M02330:542:GW210124A:1:2108:20726:21046	WT_amplicon	100	101	0	0	1	101	2	102	1.67e-52	187	G11R2_R2_	G11R2_
M02330:542:GW210124A:1:2108:20972:21074	WT_amplicon	100	101	0	0	129	229	102	2	1.67e-52	187	G11R2_R2_	G11R2_
M02330:542:GW210124A:1:2108:11819:21214	DEL_amplicon	100	135	0	0	78	212	135	1	1.94e-71	250	G11R2_R2_	G11R2_
M02330:542:GW210124A:1:2108:5569:21242	WT_amplicon	100	102	0	0	1	102	1	102	4.67e-53	189	G11R2_R2_	G11R2_
M02330:542:GW210124A:1:2108:15152:21254	WT_amplicon	100	102	0	0	129	230	102	1	4.67e-53	189	G11R2_R2_	G11R2_
M02330:542:GW210124A:1:2108:16748:21255	WT_amplicon	100	102	0	0	128	229	102	1	4.65e-53	189	G11R2_R2_	G11R2_
M02330:542:GW210124A:1:2108:22521:21391	WT_amplicon	98.039	102	2	0	1	102	1	102	1.01e-49	178	G11R2_R2_	G11R2_
M02330:542:GW210124A:1:2108:6789:21492	WT_amplicon	99.02	102	1	0	128	229	102	1	2.16e-51	183	G11R2_R2_	G11R2_
M02330:542:GW210124A:1:2108:26899:21506	WT_amplicon	100	101	0	0	129	229	102	2	1.67e-52	187	G11R2_R2_	G11R2_
M02330:542:GW210124A:1:2108:25071:21552	WT_amplicon	100	102	0	0	1	102	1	102	4.67e-53	189	G11R2_R2_	G11R2_
M02330:542:GW210124A:1:2108:15923:21611	WT_amplicon	98.039	102	2	0	129	230	102	1	1.01e-49	178	G11R2_R2_	G11R2_
M02330:542:GW210124A:1:2108:14949:21650	WT_amplicon	100	101	0	0	128	228	102	2	1.66e-52	187	G11R2_R2_	G11R2_
M02330:542:GW210124A:1:2108:22888:21752	WT_amplicon	100	102	0	0	128	229	102	1	4.65e-53	189	G11R2_R2_	G11R2_
M02330:542:GW210124A:1:2108:22756:21793	WT_amplicon	99.02	102	1	0	129	230	102	1	2.17e-51	183	G11R2_R2_	G11R2_
M02330:542:GW210124A:1:2108:3872:21869	WT_amplicon	99.02	102	1	0	129	230	102	1	2.17e-51	183	G11R2_R2_	G11R2_
M02330:542:GW210124A:1:2108:13807:21920	WT_amplicon	100	102	0	0	129	230	102	1	4.67e-53	189	G11R2_R2_	G11R2_
M02330:542:GW210124A:1:2108:20937:21934	WT_amplicon	100	102	0	0	1	102	1	102	4.67e-53	189	G11R2_R2_	G11R2_
M02330:542:GW210124A:1:2108:4269:21939	WT_amplicon	97.059	102	3	0	128	229	102	1	4.68e-48	172	G11R2_R2_	G11R2_
M02330:542:GW210124A:1:2108:18927:21961	WT_amplicon	99.01	101	1	0	1	101	2	102	7.78e-51	182	G11R2_R2_	G11R2_
M02330:542:GW210124A:1:2108:27005:21988	WT_amplicon	100	102	0	0	128	229	102	1	4.65e-53	189	G11R2_R2_	G11R2_
M02330:542:GW210124A:1:2108:9379:22041	WT_amplicon	100	102	0	0	129	230	102	1	4.67e-53	189	G11R2_R2_	G11R2_
M02330:542:GW210124A:1:2108:12667:22046	WT_amplicon	100	102	0	0	129	230	102	1	4.67e-53	189	G11R2_R2_	G11R2_
M02330:542:GW210124A:1:2108:21974:22064	WT_amplicon	100	101	0	0	129	229	102	2	1.67e-52	187	G11R2_R2_	G11R2_
M02330:542:GW210124A:1:2108:20310:22092	WT_amplicon	100	101	0	0	129	229	102	2	1.67e-52	187	G11R2_R2_	G11R2_
M02330:542:GW210124A:1:2108:24811:22105	WT_amplicon	100	102	0	0	1	102	1	102	4.67e-53	189	G11R2_R2_	G11R2_
M02330:542:GW210124A:1:2108:27358:22128	WT_amplicon	100	102	0	0	1	102	1	102	4.67e-53	189	G11R2_R2_	G11R2_
M02330:542:GW210124A:1:2108:7759:22169	WT_amplicon	100	102	0	0	1	102	1	102	4.67e-53	189	G11R2_R2_	G11R2_
M02330:542:GW210124A:1:2108:8455:22199	WT_amplicon	100	101	0	0	129	229	102	2	1.67e-52	187	G11R2_R2_	G11R2_
M02330:542:GW210124A:1:2108:12129:22232	WT_amplicon	100	102	0	0	128	229	102	1	4.65e-53	189	G11R2_R2_	G11R2_
M02330:542:GW210124A:1:2108:10975:22275	WT_amplicon	100	101	0	0	129	229	102	2	1.67e-52	187	G11R2_R2_	G11R2_
M02330:542:GW210124A:1:2108:22797:22296	WT_amplicon	100	102	0	0	1	102	1	102	4.67e-53	189	G11R2_R2_	G11R2_
M02330:542:GW210124A:1:2108:7516:22352	WT_amplicon	100	102	0	0	1	102	1	102	4.67e-53	189	G11R2_R2_	G11R2_
M02330:542:GW210124A:1:2108:4921:22357	WT_amplicon	99.02	102	1	0	129	230	102	1	2.17e-51	183	G11R2_R2_	G11R2_
M02330:542:GW210124A:1:2108:21865:22404	WT_amplicon	100	101	0	0	1	101	2	102	1.67e-52	187	G11R2_R2_	G11R2_
M02330:542:GW210124A:1:2108:25798:22436	WT_amplicon	100	102	0	0	129	230	102	1	4.67e-53	189	G11R2_R2_	G11R2_
M02330:542:GW210124A:1:2108:14603:22518	WT_amplicon	100	102	0	0	128	229	102	1	4.65e-53	189	G11R2_R2_	G11R2_
M02330:542:GW210124A:1:2108:10377:22541	WT_amplicon	100	102	0	0	129	230	102	1	4.67e-53	189	G11R2_R2_	G11R2_
M02330:542:GW210124A:1:2108:22351:22555	WT_amplicon	100	102	0	0	128	229	102	1	4.65e-53	189	G11R2_R2_	G11R2_
M02330:542:GW210124A:1:2108:25208:22577	WT_amplicon	99.02	102	1	0	128	229	102	1	2.16e-51	183	G11R2_R2_	G11R2_
M02330:542:GW210124A:1:2108:12419:22647	WT_amplicon	99.02	102	1	0	129	230	102	1	2.17e-51	183	G11R2_R2_	G11R2_
M02330:542:GW210124A:1:2108:17393:22647	WT_amplicon	100	102	0	0	1	102	1	102	4.67e-53	189	G11R2_R2_	G11R2_
M02330:542:GW210124A:1:2108:9614:22662	WT_amplicon	100	102	0	0	1	102	1	102	4.65e-53	189	G11R2_R2_	G11R2_
M02330:542:GW210124A:1:2108:23370:22739	WT_amplicon	100	102	0	0	1	102	1	102	4.67e-53	189	G11R2_R2_	G11R2_
M02330:542:GW210124A:1:2108:14990:22745	WT_amplicon	100	102	0	0	127	228	102	1	4.63e-53	189	G11R2_R2_	G11R2_
M02330:542:GW210124A:1:2108:23322:22941	WT_amplicon	100	101	0	0	129	229	102	2	1.67e-52	187	G11R2_R2_	G11R2_
M02330:542:GW210124A:1:2108:6065:23008	WT_amplicon	99.02	102	1	0	129	230	102	1	2.17e-51	183	G11R2_R2_	G11R2_
M02330:542:GW210124A:1:2108:20571:23141	WT_amplicon	100	102	0	0	129	230	102	1	4.67e-53	189	G11R2_R2_	G11R2_
M02330:542:GW210124A:1:2108:21313:23252	WT_amplicon	100	102	0	0	128	229	102	1	4.65e-53	189	G11R2_R2_	G11R2_
M02330:542:GW210124A:1:2108:9707:23287	WT_amplicon	100	101	0	0	129	229	102	2	1.67e-52	187	G11R2_R2_	G11R2_
M02330:542:GW210124A:1:2108:14799:23361	WT_amplicon	98.039	102	2	0	129	230	102	1	1.01e-49	178	G11R2_R2_	G11R2_
M02330:542:GW210124A:1:2108:24118:23366	WT_amplicon	99.01	101	1	0	1	101	2	102	7.78e-51	182	G11R2_R2_	G11R2_
M02330:542:GW210124A:1:2108:7326:23453	WT_amplicon	100	102	0	0	1	102	1	102	4.67e-53	189	G11R2_R2_	G11R2_
M02330:542:GW210124A:1:2108:15124:23490	WT_amplicon	100	102	0	0	129	230	102	1	4.67e-53	189	G11R2_R2_	G11R2_
M02330:542:GW210124A:1:2108:15703:23491	WT_amplicon	99.02	102	1	0	1	102	1	102	2.17e-51	183	G11R2_R2_	G11R2_
M02330:542:GW210124A:1:2108:5765:23505	WT_amplicon	100	102	0	0	128	229	102	1	4.65e-53	189	G11R2_R2_	G11R2_
M02330:542:GW210124A:1:2108:6382:23518	WT_amplicon	100	101	0	0	1	101	2	102	1.67e-52	187	G11R2_R2_	G11R2_
M02330:542:GW210124A:1:2108:26812:23519	WT_amplicon	99.02	102	1	0	1	102	1	102	2.17e-51	183	G11R2_R2_	G11R2_
M02330:542:GW210124A:1:2108:18213:23681	WT_amplicon	100	102	0	0	1	102	1	102	4.67e-53	189	G11R2_R2_	G11R2_
M02330:542:GW210124A:1:2108:8246:23809	WT_amplicon	100	102	0	0	1	102	1	102	4.67e-53	189	G11R2_R2_	G11R2_
M02330:542:GW210124A:1:2108:21808:23871	WT_amplicon	100	102	0	0	129	230	102	1	4.67e-53	189	G11R2_R2_	G11R2_
M02330:542:GW210124A:1:2108:12386:23894	WT_amplicon	99.02	102	1	0	129	230	102	1	2.17e-51	183	G11R2_R2_	G11R2_
M02330:542:GW210124A:1:2108:16680:23916	WT_amplicon	100	102	0	0	1	102	1	102	4.67e-53	189	G11R2_R2_	G11R2_
M02330:542:GW210124A:1:2108:25583:24053	WT_amplicon	100	102	0	0	129	230	102	1	4.67e-53	189	G11R2_R2_	G11R2_
M02330:542:GW210124A:1:2108:20416:24104	WT_amplicon	99.02	102	1	0	128	229	102	1	2.16e-51	183	G11R2_R2_	G11R2_
M02330:542:GW210124A:1:2108:5261:24199	WT_amplicon	100	102	0	0	128	229	102	1	4.65e-53	189	G11R2_R2_	G11R2_
M02330:542:GW210124A:1:2108:9227:24215	WT_amplicon	100	102	0	0	1	102	1	102	4.67e-53	189	G11R2_R2_	G11R2_
M02330:542:GW210124A:1:2108:5533:24262	WT_amplicon	99.02	102	1	0	129	230	102	1	2.17e-51	183	G11R2_R2_	G11R2_
M02330:542:GW210124A:1:2108:10113:24299	WT_amplicon	100	101	0	0	129	229	102	2	1.67e-52	187	G11R2_R2_	G11R2_
M02330:542:GW210124A:1:2108:10848:24334	WT_amplicon	100	102	0	0	129	230	102	1	4.67e-53	189	G11R2_R2_	G11R2_
M02330:542:GW210124A:1:2108:18401:24336	WT_amplicon	100	102	0	0	1	102	1	102	4.67e-53	189	G11R2_R2_	G11R2_
M02330:542:GW210124A:1:2108:21068:24493	WT_amplicon	99.01	101	1	0	1	101	2	102	7.74e-51	182	G11R2_R2_	G11R2_
M02330:542:GW210124A:1:2108:25942:24663	WT_amplicon	100	102	0	0	1	102	1	102	4.65e-53	189	G11R2_R2_	G11R2_
M02330:542:GW210124A:1:2108:9357:24688	WT_amplicon	100	99	0	0	132	230	99	1	2.17e-51	183	G11R2_R2_	G11R2_
M02330:542:GW210124A:1:2108:21577:24719	WT_amplicon	100	101	0	0	129	229	102	2	1.67e-52	187	G11R2_R2_	G11R2_
M02330:542:GW210124A:1:2108:23039:24740	WT_amplicon	100	102	0	0	1	102	1	102	4.65e-53	189	G11R2_R2_	G11R2_
M02330:542:GW210124A:1:2108:21413:24755	WT_amplicon	100	102	0	0	1	102	1	102	4.65e-53	189	G11R2_R2_	G11R2_
M02330:542:GW210124A:1:2108:15433:24789	WT_amplicon	100	102	0	0	1	102	1	102	4.65e-53	189	G11R2_R2_	G11R2_
M02330:542:GW210124A:1:2108:5943:24853	WT_amplicon	100	102	0	0	1	102	1	102	4.67e-53	189	G11R2_R2_	G11R2_
M02330:542:GW210124A:1:2108:7549:24873	WT_amplicon	99.02	102	1	0	129	230	102	1	2.17e-51	183	G11R2_R2_	G11R2_
M02330:542:GW210124A:1:2108:7051:24892	WT_amplicon	100	102	0	0	129	230	102	1	4.67e-53	189	G11R2_R2_	G11R2_
M02330:542:GW210124A:1:2108:12852:24896	WT_amplicon	100	102	0	0	1	102	1	102	4.65e-53	189	G11R2_R2_	G11R2_
M02330:542:GW210124A:1:2108:16193:24915	WT_amplicon	100	101	0	0	1	101	2	102	1.67e-52	187	G11R2_R2_	G11R2_
M02330:542:GW210124A:1:2108:8283:25218	WT_amplicon	100	102	0	0	1	102	1	102	4.67e-53	189	G11R2_R2_	G11R2_
M02330:542:GW210124A:1:2108:23235:25231	WT_amplicon	99.02	102	1	0	1	102	1	102	2.16e-51	183	G11R2_R2_	G11R2_
M02330:542:GW210124A:1:2108:12779:25236	WT_amplicon	100	102	0	0	1	102	1	102	4.67e-53	189	G11R2_R2_	G11R2_
M02330:542:GW210124A:1:2108:15286:25238	WT_amplicon	100	102	0	0	1	102	1	102	4.65e-53	189	G11R2_R2_	G11R2_
M02330:542:GW210124A:1:2108:16714:25259	WT_amplicon	100	102	0	0	1	102	1	102	4.67e-53	189	G11R2_R2_	G11R2_
M02330:542:GW210124A:1:2108:22911:25280	WT_amplicon	99.02	102	1	0	128	229	102	1	2.16e-51	183	G11R2_R2_	G11R2_
M02330:542:GW210124A:1:2108:7668:25314	WT_amplicon	100	102	0	0	128	229	102	1	4.65e-53	189	G11R2_R2_	G11R2_
M02330:542:GW210124A:1:2108:11959:25493	WT_amplicon	100	101	0	0	128	228	102	2	1.66e-52	187	G11R2_R2_	G11R2_
M02330:542:GW210124A:1:2108:23453:25535	WT_amplicon	100	102	0	0	1	102	1	102	4.67e-53	189	G11R2_R2_	G11R2_
M02330:542:GW210124A:1:2108:24687:25554	WT_amplicon	100	102	0	0	1	102	1	102	4.67e-53	189	G11R2_R2_	G11R2_
M02330:542:GW210124A:1:2108:6241:25599	WT_amplicon	100	102	0	0	128	229	102	1	4.65e-53	189	G11R2_R2_	G11R2_
M02330:542:GW210124A:1:2108:18567:25831	WT_amplicon	99.02	102	1	0	1	102	1	102	2.17e-51	183	G11R2_R2_	G11R2_
M02330:542:GW210124A:1:2108:10940:25848	WT_amplicon	100	102	0	0	128	229	102	1	4.65e-53	189	G11R2_R2_	G11R2_
M02330:542:GW210124A:1:2108:20383:25943	WT_amplicon	100	102	0	0	128	229	102	1	4.65e-53	189	G11R2_R2_	G11R2_
M02330:542:GW210124A:1:2108:11433:25984	WT_amplicon	100	102	0	0	1	102	1	102	4.65e-53	189	G11R2_R2_	G11R2_
M02330:542:GW210124A:1:2108:24289:26143	WT_amplicon	100	102	0	0	129	230	102	1	4.67e-53	189	G11R2_R2_	G11R2_
M02330:542:GW210124A:1:2108:19943:26146	WT_amplicon	100	102	0	0	129	230	102	1	4.67e-53	189	G11R2_R2_	G11R2_
M02330:542:GW210124A:1:2108:11605:26263	WT_amplicon	100	102	0	0	1	102	1	102	4.65e-53	189	G11R2_R2_	G11R2_
M02330:542:GW210124A:1:2108:12646:26286	WT_amplicon	100	101	0	0	129	229	102	2	1.67e-52	187	G11R2_R2_	G11R2_
M02330:542:GW210124A:1:2108:21473:26325	WT_amplicon	100	102	0	0	129	230	102	1	4.67e-53	189	G11R2_R2_	G11R2_
M02330:542:GW210124A:1:2108:13822:26370	WT_amplicon	100	45	0	0	1	45	1	45	1.92e-21	84.2	G11R2_R2_	G11R2_
M02330:542:GW210124A:1:2108:11485:26421	WT_amplicon	100	102	0	0	1	102	1	102	4.63e-53	189	G11R2_R2_	G11R2_
M02330:542:GW210124A:1:2108:17829:26634	WT_amplicon	100	102	0	0	1	102	1	102	4.67e-53	189	G11R2_R2_	G11R2_
M02330:542:GW210124A:1:2108:14577:26650	WT_amplicon	100	101	0	0	1	101	2	102	1.67e-52	187	G11R2_R2_	G11R2_
M02330:542:GW210124A:1:2108:21082:26685	WT_amplicon	100	102	0	0	1	102	1	102	4.67e-53	189	G11R2_R2_	G11R2_
M02330:542:GW210124A:1:2108:14621:26769	WT_amplicon	100	102	0	0	128	229	102	1	4.65e-53	189	G11R2_R2_	G11R2_
M02330:542:GW210124A:1:2108:20155:26830	WT_amplicon	100	102	0	0	129	230	102	1	4.67e-53	189	G11R2_R2_	G11R2_
M02330:542:GW210124A:1:2108:22282:26898	WT_amplicon	100	102	0	0	129	230	102	1	4.67e-53	189	G11R2_R2_	G11R2_
M02330:542:GW210124A:1:2108:21542:26950	WT_amplicon	100	102	0	0	1	102	1	102	4.65e-53	189	G11R2_R2_	G11R2_
M02330:542:GW210124A:1:2108:22543:26988	WT_amplicon	100	101	0	0	129	229	102	2	1.67e-52	187	G11R2_R2_	G11R2_
M02330:542:GW210124A:1:2108:10482:27016	WT_amplicon	100	101	0	0	128	228	102	2	1.66e-52	187	G11R2_R2_	G11R2_
M02330:542:GW210124A:1:2108:13127:27347	WT_amplicon	99.02	102	1	0	128	229	102	1	2.16e-51	183	G11R2_R2_	G11R2_
M02330:542:GW210124A:1:2107:15994:1511	WT_amplicon	100	102	0	0	129	230	102	1	4.67e-53	189	G11R2_R2_	G11R2_
M02330:542:GW210124A:1:2107:17541:1581	WT_amplicon	100	102	0	0	129	230	102	1	4.67e-53	189	G11R2_R2_	G11R2_
M02330:542:GW210124A:1:2107:18832:1904	WT_amplicon	100	102	0	0	1	102	1	102	4.67e-53	189	G11R2_R2_	G11R2_
M02330:542:GW210124A:1:2107:15769:1953	WT_amplicon	100	102	0	0	1	102	1	102	4.67e-53	189	G11R2_R2_	G11R2_
M02330:542:GW210124A:1:2107:12447:1982	WT_amplicon	97.778	45	1	0	1	45	1	45	8.97e-20	78.7	G11R2_R2_	G11R2_
M02330:542:GW210124A:1:2107:17363:1984	WT_amplicon	100	101	0	0	1	101	2	102	1.67e-52	187	G11R2_R2_	G11R2_
M02330:542:GW210124A:1:2107:13013:2104	WT_amplicon	100	102	0	0	128	229	102	1	4.65e-53	189	G11R2_R2_	G11R2_
M02330:542:GW210124A:1:2107:18607:2253	WT_amplicon	99.02	102	1	0	1	102	1	102	2.17e-51	183	G11R2_R2_	G11R2_
M02330:542:GW210124A:1:2107:16178:2385	WT_amplicon	99.02	102	1	0	1	102	1	102	2.17e-51	183	G11R2_R2_	G11R2_
M02330:542:GW210124A:1:2107:15256:2584	WT_amplicon	100	102	0	0	129	230	102	1	4.67e-53	189	G11R2_R2_	G11R2_
M02330:542:GW210124A:1:2107:15469:2783	WT_amplicon	100	102	0	0	1	102	1	102	4.65e-53	189	G11R2_R2_	G11R2_
M02330:542:GW210124A:1:2107:17184:2979	WT_amplicon	100	102	0	0	128	229	102	1	4.65e-53	189	G11R2_R2_	G11R2_
M02330:542:GW210124A:1:2107:19765:3039	WT_amplicon	100	102	0	0	1	102	1	102	4.65e-53	189	G11R2_R2_	G11R2_
M02330:542:GW210124A:1:2107:11814:3040	WT_amplicon	100	102	0	0	129	230	102	1	4.67e-53	189	G11R2_R2_	G11R2_
M02330:542:GW210124A:1:2107:16016:3048	WT_amplicon	100	102	0	0	129	230	102	1	4.67e-53	189	G11R2_R2_	G11R2_
M02330:542:GW210124A:1:2107:14334:3112	WT_amplicon	100	102	0	0	1	102	1	102	4.67e-53	189	G11R2_R2_	G11R2_
M02330:542:GW210124A:1:2107:21609:3165	WT_amplicon	98.039	102	2	0	129	230	102	1	1.01e-49	178	G11R2_R2_	G11R2_
M02330:542:GW210124A:1:2107:13779:3250	WT_amplicon	100	102	0	0	1	102	1	102	4.67e-53	189	G11R2_R2_	G11R2_
M02330:542:GW210124A:1:2107:16627:3487	WT_amplicon	100	101	0	0	82	182	102	2	1.31e-52	187	G11R2_R2_	G11R2_
M02330:542:GW210124A:1:2107:16160:3497	WT_amplicon	100	102	0	0	1	102	1	102	4.67e-53	189	G11R2_R2_	G11R2_
M02330:542:GW210124A:1:2107:18177:3568	WT_amplicon	99.02	102	1	0	128	229	102	1	2.16e-51	183	G11R2_R2_	G11R2_
M02330:542:GW210124A:1:2107:15411:3620	WT_amplicon	100	102	0	0	129	230	102	1	4.67e-53	189	G11R2_R2_	G11R2_
M02330:542:GW210124A:1:2107:7992:3659	WT_amplicon	100	102	0	0	1	102	1	102	4.67e-53	189	G11R2_R2_	G11R2_
M02330:542:GW210124A:1:2107:19841:3835	WT_amplicon	100	101	0	0	1	101	2	102	1.66e-52	187	G11R2_R2_	G11R2_
M02330:542:GW210124A:1:2107:10890:3843	WT_amplicon	100	102	0	0	128	229	102	1	4.65e-53	189	G11R2_R2_	G11R2_
M02330:542:GW210124A:1:2107:9222:3900	WT_amplicon	100	102	0	0	129	230	102	1	4.67e-53	189	G11R2_R2_	G11R2_
M02330:542:GW210124A:1:2107:12971:3921	WT_amplicon	100	102	0	0	129	230	102	1	4.67e-53	189	G11R2_R2_	G11R2_
M02330:542:GW210124A:1:2107:11168:3994	WT_amplicon	100	102	0	0	128	229	102	1	4.65e-53	189	G11R2_R2_	G11R2_
M02330:542:GW210124A:1:2107:14849:4056	WT_amplicon	99.02	102	1	0	1	102	1	102	2.17e-51	183	G11R2_R2_	G11R2_
M02330:542:GW210124A:1:2107:23401:4064	WT_amplicon	100	102	0	0	129	230	102	1	4.67e-53	189	G11R2_R2_	G11R2_
M02330:542:GW210124A:1:2107:18834:4177	WT_amplicon	100	101	0	0	128	228	102	2	1.66e-52	187	G11R2_R2_	G11R2_
M02330:542:GW210124A:1:2107:9742:4242	WT_amplicon	100	102	0	0	1	102	1	102	4.67e-53	189	G11R2_R2_	G11R2_
M02330:542:GW210124A:1:2107:24276:4340	WT_amplicon	100	102	0	0	1	102	1	102	4.67e-53	189	G11R2_R2_	G11R2_
M02330:542:GW210124A:1:2107:17411:4358	WT_amplicon	100	102	0	0	1	102	1	102	4.67e-53	189	G11R2_R2_	G11R2_
M02330:542:GW210124A:1:2107:7797:4460	WT_amplicon	100	102	0	0	128	229	102	1	4.65e-53	189	G11R2_R2_	G11R2_
M02330:542:GW210124A:1:2107:13207:4529	WT_amplicon	98.039	102	2	0	129	230	102	1	1.01e-49	178	G11R2_R2_	G11R2_
M02330:542:GW210124A:1:2107:21666:4555	WT_amplicon	100	102	0	0	1	102	1	102	4.67e-53	189	G11R2_R2_	G11R2_
M02330:542:GW210124A:1:2107:14431:4671	WT_amplicon	100	102	0	0	1	102	1	102	4.65e-53	189	G11R2_R2_	G11R2_
M02330:542:GW210124A:1:2107:23203:4770	WT_amplicon	100	102	0	0	129	230	102	1	4.67e-53	189	G11R2_R2_	G11R2_
M02330:542:GW210124A:1:2107:14906:4867	WT_amplicon	99.02	102	1	0	129	230	102	1	2.17e-51	183	G11R2_R2_	G11R2_
M02330:542:GW210124A:1:2107:8469:4957	WT_amplicon	100	101	0	0	128	228	102	2	1.66e-52	187	G11R2_R2_	G11R2_
M02330:542:GW210124A:1:2107:13605:4992	WT_amplicon	100	102	0	0	128	229	102	1	4.65e-53	189	G11R2_R2_	G11R2_
M02330:542:GW210124A:1:2107:19591:5012	WT_amplicon	100	102	0	0	128	229	102	1	4.65e-53	189	G11R2_R2_	G11R2_
M02330:542:GW210124A:1:2107:16090:5048	WT_amplicon	100	102	0	0	128	229	102	1	4.65e-53	189	G11R2_R2_	G11R2_
M02330:542:GW210124A:1:2107:17852:5171	WT_amplicon	100	102	0	0	129	230	102	1	4.67e-53	189	G11R2_R2_	G11R2_
M02330:542:GW210124A:1:2107:13876:5316	WT_amplicon	100	102	0	0	1	102	1	102	4.67e-53	189	G11R2_R2_	G11R2_
M02330:542:GW210124A:1:2107:16899:5503	WT_amplicon	98.039	102	2	0	1	102	1	102	1.01e-49	178	G11R2_R2_	G11R2_
M02330:542:GW210124A:1:2107:23780:5660	WT_amplicon	100	102	0	0	129	230	102	1	4.67e-53	189	G11R2_R2_	G11R2_
M02330:542:GW210124A:1:2107:10679:5719	WT_amplicon	99.02	102	1	0	1	102	1	102	2.17e-51	183	G11R2_R2_	G11R2_
M02330:542:GW210124A:1:2107:19965:5785	WT_amplicon	100	102	0	0	129	230	102	1	4.67e-53	189	G11R2_R2_	G11R2_
M02330:542:GW210124A:1:2107:7167:5919	WT_amplicon	100	102	0	0	128	229	102	1	4.65e-53	189	G11R2_R2_	G11R2_
M02330:542:GW210124A:1:2107:8633:5947	WT_amplicon	100	102	0	0	128	229	102	1	4.65e-53	189	G11R2_R2_	G11R2_
M02330:542:GW210124A:1:2107:25104:6055	WT_amplicon	99.02	102	1	0	129	230	102	1	2.17e-51	183	G11R2_R2_	G11R2_
M02330:542:GW210124A:1:2107:19138:6078	WT_amplicon	100	102	0	0	1	102	1	102	4.65e-53	189	G11R2_R2_	G11R2_
M02330:542:GW210124A:1:2107:16766:6142	WT_amplicon	100	102	0	0	129	230	102	1	4.67e-53	189	G11R2_R2_	G11R2_
M02330:542:GW210124A:1:2107:16738:6158	WT_amplicon	100	101	0	0	1	101	2	102	1.67e-52	187	G11R2_R2_	G11R2_
M02330:542:GW210124A:1:2107:25333:6180	WT_amplicon	100	102	0	0	1	102	1	102	4.67e-53	189	G11R2_R2_	G11R2_
M02330:542:GW210124A:1:2107:15663:6192	WT_amplicon	100	102	0	0	128	229	102	1	4.65e-53	189	G11R2_R2_	G11R2_
M02330:542:GW210124A:1:2107:22365:6219	WT_amplicon	100	102	0	0	1	102	1	102	4.67e-53	189	G11R2_R2_	G11R2_
M02330:542:GW210124A:1:2107:10936:6281	WT_amplicon	100	100	0	0	129	228	102	3	6.04e-52	185	G11R2_R2_	G11R2_
M02330:542:GW210124A:1:2107:22788:6285	WT_amplicon	100	102	0	0	1	102	1	102	4.67e-53	189	G11R2_R2_	G11R2_
M02330:542:GW210124A:1:2107:16412:6396	WT_amplicon	100	102	0	0	1	102	1	102	4.67e-53	189	G11R2_R2_	G11R2_
M02330:542:GW210124A:1:2107:7666:6485	WT_amplicon	98.02	101	1	1	1	100	2	102	1.3e-48	174	G11R2_R2_	G11R2_
M02330:542:GW210124A:1:2107:13675:6534	WT_amplicon	100	102	0	0	129	230	102	1	4.67e-53	189	G11R2_R2_	G11R2_
M02330:542:GW210124A:1:2107:5278:6594	WT_amplicon	98.958	96	1	0	128	223	102	7	4.55e-48	172	G11R2_R2_	G11R2_
M02330:542:GW210124A:1:2107:21134:6697	WT_amplicon	100	102	0	0	1	102	1	102	4.65e-53	189	G11R2_R2_	G11R2_
M02330:542:GW210124A:1:2107:10838:6732	WT_amplicon	99.02	102	1	0	129	230	102	1	2.17e-51	183	G11R2_R2_	G11R2_
M02330:542:GW210124A:1:2107:5681:6745	WT_amplicon	100	102	0	0	1	102	1	102	4.67e-53	189	G11R2_R2_	G11R2_
M02330:542:GW210124A:1:2107:17991:6749	WT_amplicon	99.02	102	1	0	128	229	102	1	2.16e-51	183	G11R2_R2_	G11R2_
M02330:542:GW210124A:1:2107:18648:6755	WT_amplicon	100	102	0	0	128	229	102	1	4.65e-53	189	G11R2_R2_	G11R2_
M02330:542:GW210124A:1:2107:14607:6798	WT_amplicon	99.02	102	1	0	1	102	1	102	2.17e-51	183	G11R2_R2_	G11R2_
M02330:542:GW210124A:1:2107:19949:6804	WT_amplicon	100	102	0	0	128	229	102	1	4.65e-53	189	G11R2_R2_	G11R2_
M02330:542:GW210124A:1:2107:20380:6825	WT_amplicon	100	102	0	0	1	102	1	102	4.65e-53	189	G11R2_R2_	G11R2_
M02330:542:GW210124A:1:2107:22870:6913	WT_amplicon	100	102	0	0	128	229	102	1	4.65e-53	189	G11R2_R2_	G11R2_
M02330:542:GW210124A:1:2107:22154:6950	WT_amplicon	100	102	0	0	128	229	102	1	4.65e-53	189	G11R2_R2_	G11R2_
M02330:542:GW210124A:1:2107:6650:7067	WT_amplicon	100	102	0	0	1	102	1	102	4.67e-53	189	G11R2_R2_	G11R2_
M02330:542:GW210124A:1:2107:8889:7100	WT_amplicon	100	64	0	0	129	192	102	39	5.15e-32	119	G11R2_R2_	G11R2_
M02330:542:GW210124A:1:2107:14177:7204	WT_amplicon	100	102	0	0	128	229	102	1	4.65e-53	189	G11R2_R2_	G11R2_
M02330:542:GW210124A:1:2107:21098:7249	WT_amplicon	100	102	0	0	1	102	1	102	4.65e-53	189	G11R2_R2_	G11R2_
M02330:542:GW210124A:1:2107:9404:7274	WT_amplicon	100	102	0	0	1	102	1	102	4.65e-53	189	G11R2_R2_	G11R2_
M02330:542:GW210124A:1:2107:8461:7491	WT_amplicon	100	102	0	0	1	102	1	102	4.67e-53	189	G11R2_R2_	G11R2_
M02330:542:GW210124A:1:2107:26818:7520	WT_amplicon	100	102	0	0	128	229	102	1	4.65e-53	189	G11R2_R2_	G11R2_
M02330:542:GW210124A:1:2107:17408:7528	WT_amplicon	99.02	102	1	0	1	102	1	102	2.16e-51	183	G11R2_R2_	G11R2_
M02330:542:GW210124A:1:2107:21813:7543	WT_amplicon	100	101	0	0	128	228	102	2	1.66e-52	187	G11R2_R2_	G11R2_
M02330:542:GW210124A:1:2107:24899:7637	WT_amplicon	100	102	0	0	1	102	1	102	4.65e-53	189	G11R2_R2_	G11R2_
M02330:542:GW210124A:1:2107:15275:7676	WT_amplicon	100	102	0	0	129	230	102	1	4.67e-53	189	G11R2_R2_	G11R2_
M02330:542:GW210124A:1:2107:4246:7728	WT_amplicon	100	102	0	0	129	230	102	1	4.67e-53	189	G11R2_R2_	G11R2_
M02330:542:GW210124A:1:2107:14230:7770	WT_amplicon	100	102	0	0	128	229	102	1	4.65e-53	189	G11R2_R2_	G11R2_
M02330:542:GW210124A:1:2107:24335:7804	WT_amplicon	100	102	0	0	128	229	102	1	4.65e-53	189	G11R2_R2_	G11R2_
M02330:542:GW210124A:1:2107:25173:7805	WT_amplicon	100	102	0	0	128	229	102	1	4.65e-53	189	G11R2_R2_	G11R2_
M02330:542:GW210124A:1:2107:6386:7848	WT_amplicon	100	102	0	0	1	102	1	102	4.67e-53	189	G11R2_R2_	G11R2_
M02330:542:GW210124A:1:2107:16448:7888	WT_amplicon	100	102	0	0	128	229	102	1	4.65e-53	189	G11R2_R2_	G11R2_
M02330:542:GW210124A:1:2107:17064:7924	WT_amplicon	100	102	0	0	128	229	102	1	4.65e-53	189	G11R2_R2_	G11R2_
M02330:542:GW210124A:1:2107:17586:7930	WT_amplicon	100	102	0	0	128	229	102	1	4.65e-53	189	G11R2_R2_	G11R2_
M02330:542:GW210124A:1:2107:4067:8054	WT_amplicon	100	102	0	0	129	230	102	1	4.67e-53	189	G11R2_R2_	G11R2_
M02330:542:GW210124A:1:2107:9490:8114	WT_amplicon	100	102	0	0	1	102	1	102	4.65e-53	189	G11R2_R2_	G11R2_
M02330:542:GW210124A:1:2107:27326:8182	WT_amplicon	100	102	0	0	1	102	1	102	4.65e-53	189	G11R2_R2_	G11R2_
M02330:542:GW210124A:1:2107:25412:8191	WT_amplicon	100	102	0	0	1	102	1	102	4.65e-53	189	G11R2_R2_	G11R2_
M02330:542:GW210124A:1:2107:4314:8205	WT_amplicon	99.02	102	1	0	129	230	102	1	2.17e-51	183	G11R2_R2_	G11R2_
M02330:542:GW210124A:1:2107:4407:8249	WT_amplicon	100	102	0	0	129	230	102	1	4.67e-53	189	G11R2_R2_	G11R2_
M02330:542:GW210124A:1:2107:12098:8308	WT_amplicon	100	102	0	0	128	229	102	1	4.65e-53	189	G11R2_R2_	G11R2_
M02330:542:GW210124A:1:2107:8831:8346	WT_amplicon	100	102	0	0	1	102	1	102	4.65e-53	189	G11R2_R2_	G11R2_
M02330:542:GW210124A:1:2107:24797:8413	WT_amplicon	100	102	0	0	1	102	1	102	4.67e-53	189	G11R2_R2_	G11R2_
M02330:542:GW210124A:1:2107:4436:8464	WT_amplicon	100	102	0	0	1	102	1	102	4.67e-53	189	G11R2_R2_	G11R2_
M02330:542:GW210124A:1:2107:11242:8480	WT_amplicon	100	101	0	0	1	101	2	102	1.67e-52	187	G11R2_R2_	G11R2_
M02330:542:GW210124A:1:2107:27680:8516	WT_amplicon	100	102	0	0	1	102	1	102	4.67e-53	189	G11R2_R2_	G11R2_
M02330:542:GW210124A:1:2107:14748:8529	WT_amplicon	100	102	0	0	129	230	102	1	4.67e-53	189	G11R2_R2_	G11R2_
M02330:542:GW210124A:1:2107:6083:8642	WT_amplicon	100	102	0	0	1	102	1	102	4.67e-53	189	G11R2_R2_	G11R2_
M02330:542:GW210124A:1:2107:10872:8644	WT_amplicon	100	45	0	0	1	45	1	45	1.93e-21	84.2	G11R2_R2_	G11R2_
M02330:542:GW210124A:1:2107:23917:8714	WT_amplicon	99.02	102	1	0	1	102	1	102	2.17e-51	183	G11R2_R2_	G11R2_
M02330:542:GW210124A:1:2107:10480:8717	WT_amplicon	100	102	0	0	128	229	102	1	4.65e-53	189	G11R2_R2_	G11R2_
M02330:542:GW210124A:1:2107:5202:8742	WT_amplicon	100	100	0	0	129	228	102	3	5.99e-52	185	G11R2_R2_	G11R2_
M02330:542:GW210124A:1:2107:9167:8761	WT_amplicon	100	102	0	0	128	229	102	1	4.65e-53	189	G11R2_R2_	G11R2_
M02330:542:GW210124A:1:2107:20582:8784	WT_amplicon	100	102	0	0	129	230	102	1	4.67e-53	189	G11R2_R2_	G11R2_
M02330:542:GW210124A:1:2107:7916:8797	WT_amplicon	100	102	0	0	1	102	1	102	4.65e-53	189	G11R2_R2_	G11R2_
M02330:542:GW210124A:1:2107:7041:8800	WT_amplicon	99.02	102	1	0	1	102	1	102	2.17e-51	183	G11R2_R2_	G11R2_
M02330:542:GW210124A:1:2107:23114:8809	WT_amplicon	100	102	0	0	1	102	1	102	4.65e-53	189	G11R2_R2_	G11R2_
M02330:542:GW210124A:1:2107:11773:8941	WT_amplicon	100	102	0	0	128	229	102	1	4.65e-53	189	G11R2_R2_	G11R2_
M02330:542:GW210124A:1:2107:27138:8968	WT_amplicon	100	102	0	0	128	229	102	1	4.65e-53	189	G11R2_R2_	G11R2_
M02330:542:GW210124A:1:2107:21886:8980	WT_amplicon	100	101	0	0	128	228	102	2	1.66e-52	187	G11R2_R2_	G11R2_
M02330:542:GW210124A:1:2107:10632:9017	WT_amplicon	100	102	0	0	128	229	102	1	4.65e-53	189	G11R2_R2_	G11R2_
M02330:542:GW210124A:1:2107:21309:9029	WT_amplicon	100	99	0	0	131	229	99	1	2.16e-51	183	G11R2_R2_	G11R2_
M02330:542:GW210124A:1:2107:17775:9055	WT_amplicon	100	102	0	0	1	102	1	102	4.63e-53	189	G11R2_R2_	G11R2_
M02330:542:GW210124A:1:2107:10127:9150	WT_amplicon	99.02	102	1	0	129	230	102	1	2.17e-51	183	G11R2_R2_	G11R2_
M02330:542:GW210124A:1:2107:14480:9164	WT_amplicon	100	102	0	0	1	102	1	102	4.67e-53	189	G11R2_R2_	G11R2_
M02330:542:GW210124A:1:2107:20102:9165	WT_amplicon	99.02	102	1	0	129	230	102	1	2.17e-51	183	G11R2_R2_	G11R2_
M02330:542:GW210124A:1:2107:27234:9235	WT_amplicon	100	102	0	0	1	102	1	102	4.67e-53	189	G11R2_R2_	G11R2_
M02330:542:GW210124A:1:2107:16030:9262	WT_amplicon	100	102	0	0	1	102	1	102	4.67e-53	189	G11R2_R2_	G11R2_
M02330:542:GW210124A:1:2107:15348:9270	WT_amplicon	100	102	0	0	129	230	102	1	4.67e-53	189	G11R2_R2_	G11R2_
M02330:542:GW210124A:1:2107:6088:9278	WT_amplicon	100	102	0	0	1	102	1	102	4.67e-53	189	G11R2_R2_	G11R2_
M02330:542:GW210124A:1:2107:23973:9309	DEL_amplicon	100	135	0	0	78	212	135	1	1.94e-71	250	G11R2_R2_	G11R2_
M02330:542:GW210124A:1:2107:11437:9320	WT_amplicon	100	102	0	0	128	229	102	1	4.65e-53	189	G11R2_R2_	G11R2_
M02330:542:GW210124A:1:2107:11470:9328	WT_amplicon	100	101	0	0	128	228	102	2	1.66e-52	187	G11R2_R2_	G11R2_
M02330:542:GW210124A:1:2107:4964:9381	WT_amplicon	100	102	0	0	1	102	1	102	4.67e-53	189	G11R2_R2_	G11R2_
M02330:542:GW210124A:1:2107:15854:9456	WT_amplicon	100	102	0	0	128	229	102	1	4.65e-53	189	G11R2_R2_	G11R2_
M02330:542:GW210124A:1:2107:21086:9469	WT_amplicon	100	102	0	0	128	229	102	1	4.65e-53	189	G11R2_R2_	G11R2_
M02330:542:GW210124A:1:2107:23376:9471	WT_amplicon	100	102	0	0	128	229	102	1	4.65e-53	189	G11R2_R2_	G11R2_
M02330:542:GW210124A:1:2107:5602:9623	WT_amplicon	100	102	0	0	1	102	1	102	4.67e-53	189	G11R2_R2_	G11R2_
M02330:542:GW210124A:1:2107:27539:9625	WT_amplicon	100	102	0	0	1	102	1	102	4.67e-53	189	G11R2_R2_	G11R2_
M02330:542:GW210124A:1:2107:19870:9666	WT_amplicon	100	102	0	0	129	230	102	1	4.67e-53	189	G11R2_R2_	G11R2_
M02330:542:GW210124A:1:2107:27002:9689	WT_amplicon	100	102	0	0	1	102	1	102	4.65e-53	189	G11R2_R2_	G11R2_
M02330:542:GW210124A:1:2107:11993:9720	DEL_amplicon	100	135	0	0	1	135	1	135	1.94e-71	250	G11R2_R2_	G11R2_
M02330:542:GW210124A:1:2107:5788:9724	WT_amplicon	100	102	0	0	128	229	102	1	4.65e-53	189	G11R2_R2_	G11R2_
M02330:542:GW210124A:1:2107:24385:9810	WT_amplicon	100	101	0	0	1	101	2	102	1.66e-52	187	G11R2_R2_	G11R2_
M02330:542:GW210124A:1:2107:21638:9811	WT_amplicon	100	101	0	0	128	228	102	2	1.66e-52	187	G11R2_R2_	G11R2_
M02330:542:GW210124A:1:2107:27995:9819	WT_amplicon	99.02	102	1	0	1	102	1	102	2.16e-51	183	G11R2_R2_	G11R2_
M02330:542:GW210124A:1:2107:21642:9872	WT_amplicon	100	101	0	0	1	101	2	102	1.67e-52	187	G11R2_R2_	G11R2_
M02330:542:GW210124A:1:2107:22671:9879	WT_amplicon	100	102	0	0	129	230	102	1	4.67e-53	189	G11R2_R2_	G11R2_
M02330:542:GW210124A:1:2107:5423:9880	WT_amplicon	100	102	0	0	1	102	1	102	4.67e-53	189	G11R2_R2_	G11R2_
M02330:542:GW210124A:1:2107:28536:9882	WT_amplicon	99.02	102	1	0	1	102	1	102	2.17e-51	183	G11R2_R2_	G11R2_
M02330:542:GW210124A:1:2107:17702:9946	WT_amplicon	100	102	0	0	128	229	102	1	4.65e-53	189	G11R2_R2_	G11R2_
M02330:542:GW210124A:1:2107:26090:9963	WT_amplicon	100	101	0	0	1	101	2	102	1.67e-52	187	G11R2_R2_	G11R2_
M02330:542:GW210124A:1:2107:13508:9998	WT_amplicon	100	102	0	0	1	102	1	102	4.67e-53	189	G11R2_R2_	G11R2_
M02330:542:GW210124A:1:2107:23714:10152	WT_amplicon	100	102	0	0	1	102	1	102	4.65e-53	189	G11R2_R2_	G11R2_
M02330:542:GW210124A:1:2107:22197:10248	WT_amplicon	100	101	0	0	127	227	102	2	1.66e-52	187	G11R2_R2_	G11R2_
M02330:542:GW210124A:1:2107:28436:10387	WT_amplicon	100	102	0	0	1	102	1	102	4.65e-53	189	G11R2_R2_	G11R2_
M02330:542:GW210124A:1:2107:20871:10446	WT_amplicon	100	102	0	0	1	102	1	102	4.67e-53	189	G11R2_R2_	G11R2_
M02330:542:GW210124A:1:2107:27500:10470	WT_amplicon	100	102	0	0	129	230	102	1	4.67e-53	189	G11R2_R2_	G11R2_
M02330:542:GW210124A:1:2107:13127:10558	WT_amplicon	100	102	0	0	129	230	102	1	4.67e-53	189	G11R2_R2_	G11R2_
M02330:542:GW210124A:1:2107:7596:10577	WT_amplicon	100	102	0	0	129	230	102	1	4.67e-53	189	G11R2_R2_	G11R2_
M02330:542:GW210124A:1:2107:16730:10588	WT_amplicon	100	102	0	0	129	230	102	1	4.67e-53	189	G11R2_R2_	G11R2_
M02330:542:GW210124A:1:2107:7388:10623	WT_amplicon	100	102	0	0	1	102	1	102	4.67e-53	189	G11R2_R2_	G11R2_
M02330:542:GW210124A:1:2107:28123:10629	WT_amplicon	99.02	102	1	0	1	102	1	102	2.17e-51	183	G11R2_R2_	G11R2_
M02330:542:GW210124A:1:2107:19879:10638	WT_amplicon	100	101	0	0	128	228	102	2	1.66e-52	187	G11R2_R2_	G11R2_
M02330:542:GW210124A:1:2107:7119:10641	WT_amplicon	99.01	101	1	0	1	101	2	102	7.78e-51	182	G11R2_R2_	G11R2_
M02330:542:GW210124A:1:2107:20780:10649	WT_amplicon	100	102	0	0	128	229	102	1	4.65e-53	189	G11R2_R2_	G11R2_
M02330:542:GW210124A:1:2107:5511:10661	WT_amplicon	100	101	0	0	1	101	2	102	1.67e-52	187	G11R2_R2_	G11R2_
M02330:542:GW210124A:1:2107:15898:10662	WT_amplicon	100	102	0	0	129	230	102	1	4.67e-53	189	G11R2_R2_	G11R2_
M02330:542:GW210124A:1:2107:19736:10690	WT_amplicon	100	102	0	0	128	229	102	1	4.65e-53	189	G11R2_R2_	G11R2_
M02330:542:GW210124A:1:2107:10100:10694	WT_amplicon	100	102	0	0	1	102	1	102	4.67e-53	189	G11R2_R2_	G11R2_
M02330:542:GW210124A:1:2107:4089:10707	WT_amplicon	100	102	0	0	129	230	102	1	4.67e-53	189	G11R2_R2_	G11R2_
M02330:542:GW210124A:1:2107:10739:10737	DEL_amplicon	100	135	0	0	78	212	135	1	1.94e-71	250	G11R2_R2_	G11R2_
M02330:542:GW210124A:1:2107:25887:10765	WT_amplicon	99	100	1	0	1	100	3	102	2.78e-50	180	G11R2_R2_	G11R2_
M02330:542:GW210124A:1:2107:13428:10770	WT_amplicon	100	102	0	0	1	102	1	102	4.67e-53	189	G11R2_R2_	G11R2_
M02330:542:GW210124A:1:2107:10600:10779	WT_amplicon	100	45	0	0	1	45	1	45	1.92e-21	84.2	G11R2_R2_	G11R2_
M02330:542:GW210124A:1:2107:3845:10809	WT_amplicon	100	102	0	0	1	102	1	102	4.65e-53	189	G11R2_R2_	G11R2_
M02330:542:GW210124A:1:2107:18725:10848	WT_amplicon	99.02	102	1	0	128	229	102	1	2.16e-51	183	G11R2_R2_	G11R2_
M02330:542:GW210124A:1:2107:8885:10861	WT_amplicon	100	102	0	0	128	229	102	1	4.65e-53	189	G11R2_R2_	G11R2_
M02330:542:GW210124A:1:2107:21784:10964	WT_amplicon	100	101	0	0	128	228	102	2	1.66e-52	187	G11R2_R2_	G11R2_
M02330:542:GW210124A:1:2107:10393:11061	WT_amplicon	100	102	0	0	128	229	102	1	4.65e-53	189	G11R2_R2_	G11R2_
M02330:542:GW210124A:1:2107:5692:11116	WT_amplicon	100	101	0	0	128	228	102	2	1.66e-52	187	G11R2_R2_	G11R2_
M02330:542:GW210124A:1:2107:5494:11127	WT_amplicon	100	102	0	0	1	102	1	102	4.65e-53	189	G11R2_R2_	G11R2_
M02330:542:GW210124A:1:2107:17838:11129	WT_amplicon	100	101	0	0	129	229	102	2	1.67e-52	187	G11R2_R2_	G11R2_
M02330:542:GW210124A:1:2107:8440:11190	WT_amplicon	98.039	102	2	0	128	229	102	1	1.01e-49	178	G11R2_R2_	G11R2_
M02330:542:GW210124A:1:2107:24692:11325	WT_amplicon	100	102	0	0	1	102	1	102	4.67e-53	189	G11R2_R2_	G11R2_
M02330:542:GW210124A:1:2107:25965:11350	WT_amplicon	100	101	0	0	1	101	2	102	1.66e-52	187	G11R2_R2_	G11R2_
M02330:542:GW210124A:1:2107:24701:11387	WT_amplicon	100	102	0	0	1	102	1	102	4.67e-53	189	G11R2_R2_	G11R2_
M02330:542:GW210124A:1:2107:9392:11406	WT_amplicon	100	102	0	0	128	229	102	1	4.65e-53	189	G11R2_R2_	G11R2_
M02330:542:GW210124A:1:2107:25208:11427	WT_amplicon	100	102	0	0	128	229	102	1	4.65e-53	189	G11R2_R2_	G11R2_
M02330:542:GW210124A:1:2107:4769:11461	WT_amplicon	100	102	0	0	129	230	102	1	4.67e-53	189	G11R2_R2_	G11R2_
M02330:542:GW210124A:1:2107:8530:11469	WT_amplicon	100	102	0	0	129	230	102	1	4.67e-53	189	G11R2_R2_	G11R2_
M02330:542:GW210124A:1:2107:13402:11523	WT_amplicon	100	102	0	0	1	102	1	102	4.67e-53	189	G11R2_R2_	G11R2_
M02330:542:GW210124A:1:2107:29171:11645	WT_amplicon	100	102	0	0	128	229	102	1	4.65e-53	189	G11R2_R2_	G11R2_
M02330:542:GW210124A:1:2107:19637:11659	WT_amplicon	100	102	0	0	129	230	102	1	4.67e-53	189	G11R2_R2_	G11R2_
M02330:542:GW210124A:1:2107:26910:11671	WT_amplicon	100	102	0	0	1	102	1	102	4.67e-53	189	G11R2_R2_	G11R2_
M02330:542:GW210124A:1:2107:26777:11676	WT_amplicon	100	102	0	0	129	230	102	1	4.67e-53	189	G11R2_R2_	G11R2_
M02330:542:GW210124A:1:2107:13086:11707	WT_amplicon	100	102	0	0	1	102	1	102	4.67e-53	189	G11R2_R2_	G11R2_
M02330:542:GW210124A:1:2107:12769:11715	WT_amplicon	100	102	0	0	128	229	102	1	4.65e-53	189	G11R2_R2_	G11R2_
M02330:542:GW210124A:1:2107:8048:11738	WT_amplicon	100	102	0	0	1	102	1	102	4.67e-53	189	G11R2_R2_	G11R2_
M02330:542:GW210124A:1:2107:11263:11752	WT_amplicon	100	102	0	0	1	102	1	102	4.65e-53	189	G11R2_R2_	G11R2_
M02330:542:GW210124A:1:2107:3425:11758	WT_amplicon	100	102	0	0	1	102	1	102	4.67e-53	189	G11R2_R2_	G11R2_
M02330:542:GW210124A:1:2107:25392:11833	DEL_amplicon	100	135	0	0	77	211	135	1	1.93e-71	250	G11R2_R2_	G11R2_
M02330:542:GW210124A:1:2107:22815:11836	WT_amplicon	100	102	0	0	1	102	1	102	4.67e-53	189	G11R2_R2_	G11R2_
M02330:542:GW210124A:1:2107:22959:11932	WT_amplicon	100	102	0	0	1	102	1	102	4.63e-53	189	G11R2_R2_	G11R2_
M02330:542:GW210124A:1:2107:4432:11959	WT_amplicon	99.02	102	1	0	129	230	102	1	2.17e-51	183	G11R2_R2_	G11R2_
M02330:542:GW210124A:1:2107:11278:11974	WT_amplicon	100	102	0	0	128	229	102	1	4.65e-53	189	G11R2_R2_	G11R2_
M02330:542:GW210124A:1:2107:18676:11977	WT_amplicon	100	102	0	0	129	230	102	1	4.67e-53	189	G11R2_R2_	G11R2_
M02330:542:GW210124A:1:2107:18197:12018	WT_amplicon	99.02	102	1	0	1	102	1	102	2.17e-51	183	G11R2_R2_	G11R2_
M02330:542:GW210124A:1:2107:23890:12076	WT_amplicon	99.02	102	1	0	129	230	102	1	2.17e-51	183	G11R2_R2_	G11R2_
M02330:542:GW210124A:1:2107:7188:12147	WT_amplicon	100	102	0	0	129	230	102	1	4.67e-53	189	G11R2_R2_	G11R2_
M02330:542:GW210124A:1:2107:13984:12166	WT_amplicon	99.02	102	1	0	128	229	102	1	2.16e-51	183	G11R2_R2_	G11R2_
M02330:542:GW210124A:1:2107:17945:12170	WT_amplicon	100	102	0	0	1	102	1	102	4.65e-53	189	G11R2_R2_	G11R2_
M02330:542:GW210124A:1:2107:6531:12184	WT_amplicon	100	102	0	0	129	230	102	1	4.67e-53	189	G11R2_R2_	G11R2_
M02330:542:GW210124A:1:2107:25945:12318	WT_amplicon	100	102	0	0	128	229	102	1	4.65e-53	189	G11R2_R2_	G11R2_
M02330:542:GW210124A:1:2107:2945:12338	WT_amplicon	100	102	0	0	129	230	102	1	4.67e-53	189	G11R2_R2_	G11R2_
M02330:542:GW210124A:1:2107:6441:12403	WT_amplicon	100	102	0	0	1	102	1	102	4.67e-53	189	G11R2_R2_	G11R2_
M02330:542:GW210124A:1:2107:21383:12428	WT_amplicon	100	102	0	0	128	229	102	1	4.65e-53	189	G11R2_R2_	G11R2_
M02330:542:GW210124A:1:2107:6110:12457	WT_amplicon	100	102	0	0	129	230	102	1	4.67e-53	189	G11R2_R2_	G11R2_
M02330:542:GW210124A:1:2107:6633:12499	WT_amplicon	100	102	0	0	1	102	1	102	4.67e-53	189	G11R2_R2_	G11R2_
M02330:542:GW210124A:1:2107:21631:12602	WT_amplicon	100	101	0	0	1	101	2	102	1.67e-52	187	G11R2_R2_	G11R2_
M02330:542:GW210124A:1:2107:15031:12727	WT_amplicon	100	102	0	0	128	229	102	1	4.65e-53	189	G11R2_R2_	G11R2_
M02330:542:GW210124A:1:2107:14666:12727	WT_amplicon	100	102	0	0	129	230	102	1	4.67e-53	189	G11R2_R2_	G11R2_
M02330:542:GW210124A:1:2107:26378:12762	WT_amplicon	100	101	0	0	1	101	2	102	1.66e-52	187	G11R2_R2_	G11R2_
M02330:542:GW210124A:1:2107:17180:12818	WT_amplicon	100	102	0	0	1	102	1	102	4.65e-53	189	G11R2_R2_	G11R2_
M02330:542:GW210124A:1:2107:8265:12853	WT_amplicon	99.01	101	1	0	129	229	102	2	7.78e-51	182	G11R2_R2_	G11R2_
M02330:542:GW210124A:1:2107:19514:12896	WT_amplicon	99.02	102	1	0	1	102	1	102	2.17e-51	183	G11R2_R2_	G11R2_
M02330:542:GW210124A:1:2107:21964:12920	WT_amplicon	100	102	0	0	129	230	102	1	4.67e-53	189	G11R2_R2_	G11R2_
M02330:542:GW210124A:1:2107:23911:12954	WT_amplicon	99.01	101	1	0	1	101	2	102	7.74e-51	182	G11R2_R2_	G11R2_
M02330:542:GW210124A:1:2107:10621:12954	WT_amplicon	100	102	0	0	1	102	1	102	4.67e-53	189	G11R2_R2_	G11R2_
M02330:542:GW210124A:1:2107:8309:12992	WT_amplicon	100	102	0	0	128	229	102	1	4.65e-53	189	G11R2_R2_	G11R2_
M02330:542:GW210124A:1:2107:15562:13020	WT_amplicon	100	102	0	0	128	229	102	1	4.65e-53	189	G11R2_R2_	G11R2_
M02330:542:GW210124A:1:2107:12524:13042	WT_amplicon	100	102	0	0	1	102	1	102	4.67e-53	189	G11R2_R2_	G11R2_
M02330:542:GW210124A:1:2107:16130:13053	WT_amplicon	100	101	0	0	129	229	102	2	1.67e-52	187	G11R2_R2_	G11R2_
M02330:542:GW210124A:1:2107:25322:13134	WT_amplicon	100	102	0	0	129	230	102	1	4.67e-53	189	G11R2_R2_	G11R2_
M02330:542:GW210124A:1:2107:24395:13146	WT_amplicon	100	102	0	0	1	102	1	102	4.65e-53	189	G11R2_R2_	G11R2_
M02330:542:GW210124A:1:2107:27519:13189	WT_amplicon	100	102	0	0	1	102	1	102	4.65e-53	189	G11R2_R2_	G11R2_
M02330:542:GW210124A:1:2107:13560:13191	WT_amplicon	100	102	0	0	1	102	1	102	4.67e-53	189	G11R2_R2_	G11R2_
M02330:542:GW210124A:1:2107:20499:13220	WT_amplicon	100	102	0	0	129	230	102	1	4.67e-53	189	G11R2_R2_	G11R2_
M02330:542:GW210124A:1:2107:15412:13222	WT_amplicon	100	102	0	0	1	102	1	102	4.67e-53	189	G11R2_R2_	G11R2_
M02330:542:GW210124A:1:2107:10393:13275	WT_amplicon	100	102	0	0	129	230	102	1	4.67e-53	189	G11R2_R2_	G11R2_
M02330:542:GW210124A:1:2107:15100:13363	WT_amplicon	100	102	0	0	1	102	1	102	4.67e-53	189	G11R2_R2_	G11R2_
M02330:542:GW210124A:1:2107:21911:13399	WT_amplicon	100	102	0	0	1	102	1	102	4.67e-53	189	G11R2_R2_	G11R2_
M02330:542:GW210124A:1:2107:7174:13400	WT_amplicon	100	102	0	0	128	229	102	1	4.65e-53	189	G11R2_R2_	G11R2_
M02330:542:GW210124A:1:2107:9436:13436	WT_amplicon	100	102	0	0	129	230	102	1	4.67e-53	189	G11R2_R2_	G11R2_
M02330:542:GW210124A:1:2107:1992:13458	WT_amplicon	100	102	0	0	129	230	102	1	4.67e-53	189	G11R2_R2_	G11R2_
M02330:542:GW210124A:1:2107:3795:13519	DEL_amplicon	100	135	0	0	78	212	135	1	1.94e-71	250	G11R2_R2_	G11R2_
M02330:542:GW210124A:1:2107:14583:13519	WT_amplicon	100	102	0	0	129	230	102	1	4.67e-53	189	G11R2_R2_	G11R2_
M02330:542:GW210124A:1:2107:19661:13549	WT_amplicon	100	102	0	0	1	102	1	102	4.67e-53	189	G11R2_R2_	G11R2_
M02330:542:GW210124A:1:2107:12913:13600	WT_amplicon	100	102	0	0	1	102	1	102	4.67e-53	189	G11R2_R2_	G11R2_
M02330:542:GW210124A:1:2107:18802:13618	WT_amplicon	99.01	101	1	0	1	101	2	102	7.78e-51	182	G11R2_R2_	G11R2_
M02330:542:GW210124A:1:2107:4135:13631	WT_amplicon	100	101	0	0	128	228	102	2	1.66e-52	187	G11R2_R2_	G11R2_
M02330:542:GW210124A:1:2107:29327:13704	WT_amplicon	100	102	0	0	129	230	102	1	4.67e-53	189	G11R2_R2_	G11R2_
M02330:542:GW210124A:1:2107:5175:13710	WT_amplicon	100	102	0	0	1	102	1	102	4.67e-53	189	G11R2_R2_	G11R2_
M02330:542:GW210124A:1:2107:7732:13781	WT_amplicon	100	102	0	0	1	102	1	102	4.67e-53	189	G11R2_R2_	G11R2_
M02330:542:GW210124A:1:2107:7508:13807	WT_amplicon	100	102	0	0	129	230	102	1	4.67e-53	189	G11R2_R2_	G11R2_
M02330:542:GW210124A:1:2107:8277:13876	DEL_amplicon	100	135	0	0	78	212	135	1	1.94e-71	250	G11R2_R2_	G11R2_
M02330:542:GW210124A:1:2107:19271:13903	WT_amplicon	100	102	0	0	129	230	102	1	4.67e-53	189	G11R2_R2_	G11R2_
M02330:542:GW210124A:1:2107:21230:13969	WT_amplicon	100	102	0	0	129	230	102	1	4.67e-53	189	G11R2_R2_	G11R2_
M02330:542:GW210124A:1:2107:8558:13991	WT_amplicon	100	102	0	0	1	102	1	102	4.67e-53	189	G11R2_R2_	G11R2_
M02330:542:GW210124A:1:2107:13519:14056	WT_amplicon	100	101	0	0	1	101	2	102	1.67e-52	187	G11R2_R2_	G11R2_
M02330:542:GW210124A:1:2107:21288:14130	WT_amplicon	100	102	0	0	129	230	102	1	4.67e-53	189	G11R2_R2_	G11R2_
M02330:542:GW210124A:1:2107:2828:14225	WT_amplicon	100	101	0	0	1	101	2	102	1.66e-52	187	G11R2_R2_	G11R2_
M02330:542:GW210124A:1:2107:12865:14358	WT_amplicon	100	102	0	0	128	229	102	1	4.65e-53	189	G11R2_R2_	G11R2_
M02330:542:GW210124A:1:2107:24614:14401	WT_amplicon	100	101	0	0	1	101	2	102	1.67e-52	187	G11R2_R2_	G11R2_
M02330:542:GW210124A:1:2107:8011:14470	WT_amplicon	100	102	0	0	128	229	102	1	4.65e-53	189	G11R2_R2_	G11R2_
M02330:542:GW210124A:1:2107:17865:14478	WT_amplicon	100	102	0	0	128	229	102	1	4.65e-53	189	G11R2_R2_	G11R2_
M02330:542:GW210124A:1:2107:26805:14511	WT_amplicon	99.02	102	1	0	129	230	102	1	2.17e-51	183	G11R2_R2_	G11R2_
M02330:542:GW210124A:1:2107:21509:14585	WT_amplicon	100	102	0	0	129	230	102	1	4.67e-53	189	G11R2_R2_	G11R2_
M02330:542:GW210124A:1:2107:23436:14591	WT_amplicon	100	102	0	0	128	229	102	1	4.65e-53	189	G11R2_R2_	G11R2_
M02330:542:GW210124A:1:2107:26506:14595	DEL_amplicon	100	135	0	0	78	212	135	1	1.94e-71	250	G11R2_R2_	G11R2_
M02330:542:GW210124A:1:2107:19016:14632	WT_amplicon	100	102	0	0	128	229	102	1	4.65e-53	189	G11R2_R2_	G11R2_
M02330:542:GW210124A:1:2107:26776:14645	WT_amplicon	100	102	0	0	128	229	102	1	4.65e-53	189	G11R2_R2_	G11R2_
M02330:542:GW210124A:1:2107:18833:14650	WT_amplicon	100	102	0	0	128	229	102	1	4.65e-53	189	G11R2_R2_	G11R2_
M02330:542:GW210124A:1:2107:5876:14718	WT_amplicon	100	101	0	0	129	229	102	2	1.67e-52	187	G11R2_R2_	G11R2_
M02330:542:GW210124A:1:2107:24627:14719	WT_amplicon	100	102	0	0	1	102	1	102	4.67e-53	189	G11R2_R2_	G11R2_
M02330:542:GW210124A:1:2107:27893:14735	WT_amplicon	100	102	0	0	128	229	102	1	4.65e-53	189	G11R2_R2_	G11R2_
M02330:542:GW210124A:1:2107:6914:14740	WT_amplicon	100	102	0	0	1	102	1	102	4.67e-53	189	G11R2_R2_	G11R2_
M02330:542:GW210124A:1:2107:25420:14794	WT_amplicon	100	102	0	0	129	230	102	1	4.67e-53	189	G11R2_R2_	G11R2_
M02330:542:GW210124A:1:2107:2108:14820	WT_amplicon	100	101	0	0	128	228	102	2	1.66e-52	187	G11R2_R2_	G11R2_
M02330:542:GW210124A:1:2107:4549:14827	WT_amplicon	100	102	0	0	1	102	1	102	3.7e-53	189	G11R2_R2_	G11R2_
M02330:542:GW210124A:1:2107:21903:14842	WT_amplicon	100	102	0	0	129	230	102	1	4.67e-53	189	G11R2_R2_	G11R2_
M02330:542:GW210124A:1:2107:9352:14855	DEL_amplicon	100	60	0	0	140	199	135	76	8.94e-30	111	G11R2_R2_	G11R2_
M02330:542:GW210124A:1:2107:20550:14883	WT_amplicon	100	102	0	0	129	230	102	1	4.67e-53	189	G11R2_R2_	G11R2_
M02330:542:GW210124A:1:2107:5504:14888	WT_amplicon	100	102	0	0	1	102	1	102	4.67e-53	189	G11R2_R2_	G11R2_
M02330:542:GW210124A:1:2107:16172:14904	WT_amplicon	98.039	102	1	1	128	228	102	1	3.6e-49	176	G11R2_R2_	G11R2_
M02330:542:GW210124A:1:2107:6208:14948	WT_amplicon	100	102	0	0	1	102	1	102	4.67e-53	189	G11R2_R2_	G11R2_
M02330:542:GW210124A:1:2107:21607:14967	WT_amplicon	100	102	0	0	129	230	102	1	4.67e-53	189	G11R2_R2_	G11R2_
M02330:542:GW210124A:1:2107:12573:15010	WT_amplicon	100	102	0	0	1	102	1	102	4.67e-53	189	G11R2_R2_	G11R2_
M02330:542:GW210124A:1:2107:21686:15015	WT_amplicon	100	102	0	0	128	229	102	1	4.65e-53	189	G11R2_R2_	G11R2_
M02330:542:GW210124A:1:2107:21043:15028	WT_amplicon	100	102	0	0	128	229	102	1	4.65e-53	189	G11R2_R2_	G11R2_
M02330:542:GW210124A:1:2107:18850:15044	WT_amplicon	100	102	0	0	1	102	1	102	4.65e-53	189	G11R2_R2_	G11R2_
M02330:542:GW210124A:1:2107:14435:15049	WT_amplicon	100	102	0	0	1	102	1	102	4.67e-53	189	G11R2_R2_	G11R2_
M02330:542:GW210124A:1:2107:5336:15255	WT_amplicon	100	102	0	0	129	230	102	1	4.67e-53	189	G11R2_R2_	G11R2_
M02330:542:GW210124A:1:2107:13250:15255	WT_amplicon	100	102	0	0	128	229	102	1	4.65e-53	189	G11R2_R2_	G11R2_
M02330:542:GW210124A:1:2107:3382:15269	WT_amplicon	100	101	0	0	128	228	102	2	1.66e-52	187	G11R2_R2_	G11R2_
M02330:542:GW210124A:1:2107:25848:15275	WT_amplicon	100	102	0	0	129	230	102	1	4.67e-53	189	G11R2_R2_	G11R2_
M02330:542:GW210124A:1:2107:12216:15321	WT_amplicon	100	102	0	0	1	102	1	102	4.67e-53	189	G11R2_R2_	G11R2_
M02330:542:GW210124A:1:2107:4643:15414	WT_amplicon	100	102	0	0	129	230	102	1	4.67e-53	189	G11R2_R2_	G11R2_
M02330:542:GW210124A:1:2107:2812:15415	WT_amplicon	100	102	0	0	1	102	1	102	4.65e-53	189	G11R2_R2_	G11R2_
M02330:542:GW210124A:1:2107:3513:15440	WT_amplicon	100	101	0	0	129	229	102	2	1.67e-52	187	G11R2_R2_	G11R2_
M02330:542:GW210124A:1:2107:16185:15444	WT_amplicon	100	102	0	0	1	102	1	102	4.67e-53	189	G11R2_R2_	G11R2_
M02330:542:GW210124A:1:2107:10113:15451	WT_amplicon	100	102	0	0	1	102	1	102	4.65e-53	189	G11R2_R2_	G11R2_
M02330:542:GW210124A:1:2107:21247:15573	WT_amplicon	100	102	0	0	129	230	102	1	4.67e-53	189	G11R2_R2_	G11R2_
M02330:542:GW210124A:1:2107:6746:15683	WT_amplicon	100	101	0	0	128	228	102	2	1.66e-52	187	G11R2_R2_	G11R2_
M02330:542:GW210124A:1:2107:4856:15791	WT_amplicon	100	102	0	0	1	102	1	102	4.37e-53	189	G11R2_R2_	G11R2_
M02330:542:GW210124A:1:2107:5950:15845	WT_amplicon	100	102	0	0	1	102	1	102	4.67e-53	189	G11R2_R2_	G11R2_
M02330:542:GW210124A:1:2107:27027:15883	WT_amplicon	100	102	0	0	1	102	1	102	4.65e-53	189	G11R2_R2_	G11R2_
M02330:542:GW210124A:1:2107:8088:15884	WT_amplicon	99.02	102	1	0	129	230	102	1	2.17e-51	183	G11R2_R2_	G11R2_
M02330:542:GW210124A:1:2107:26787:15893	WT_amplicon	100	102	0	0	1	102	1	102	4.67e-53	189	G11R2_R2_	G11R2_
M02330:542:GW210124A:1:2107:27741:15911	WT_amplicon	99.01	101	1	0	129	229	102	2	7.78e-51	182	G11R2_R2_	G11R2_
M02330:542:GW210124A:1:2107:3087:15915	WT_amplicon	100	102	0	0	128	229	102	1	4.65e-53	189	G11R2_R2_	G11R2_
M02330:542:GW210124A:1:2107:25531:15917	WT_amplicon	99.02	102	1	0	129	230	102	1	2.17e-51	183	G11R2_R2_	G11R2_
M02330:542:GW210124A:1:2107:28902:15990	WT_amplicon	100	102	0	0	1	102	1	102	4.67e-53	189	G11R2_R2_	G11R2_
M02330:542:GW210124A:1:2107:15376:15996	WT_amplicon	100	102	0	0	129	230	102	1	4.67e-53	189	G11R2_R2_	G11R2_
M02330:542:GW210124A:1:2107:14355:16057	WT_amplicon	100	101	0	0	1	101	2	102	1.66e-52	187	G11R2_R2_	G11R2_
M02330:542:GW210124A:1:2107:11570:16082	WT_amplicon	100	102	0	0	129	230	102	1	4.67e-53	189	G11R2_R2_	G11R2_
M02330:542:GW210124A:1:2107:4222:16084	WT_amplicon	100	102	0	0	1	102	1	102	4.65e-53	189	G11R2_R2_	G11R2_
M02330:542:GW210124A:1:2107:5703:16099	WT_amplicon	100	102	0	0	128	229	102	1	4.65e-53	189	G11R2_R2_	G11R2_
M02330:542:GW210124A:1:2107:23447:16131	WT_amplicon	100	102	0	0	1	102	1	102	4.65e-53	189	G11R2_R2_	G11R2_
M02330:542:GW210124A:1:2107:7530:16168	WT_amplicon	100	102	0	0	128	229	102	1	4.65e-53	189	G11R2_R2_	G11R2_
M02330:542:GW210124A:1:2107:4092:16175	WT_amplicon	100	102	0	0	128	229	102	1	4.65e-53	189	G11R2_R2_	G11R2_
M02330:542:GW210124A:1:2107:17053:16217	WT_amplicon	100	102	0	0	128	229	102	1	4.65e-53	189	G11R2_R2_	G11R2_
M02330:542:GW210124A:1:2107:19230:16261	WT_amplicon	100	102	0	0	1	102	1	102	4.67e-53	189	G11R2_R2_	G11R2_
M02330:542:GW210124A:1:2107:23579:16294	WT_amplicon	100	102	0	0	1	102	1	102	4.67e-53	189	G11R2_R2_	G11R2_
M02330:542:GW210124A:1:2107:10035:16318	WT_amplicon	100	102	0	0	129	230	102	1	4.67e-53	189	G11R2_R2_	G11R2_
M02330:542:GW210124A:1:2107:12524:16361	WT_amplicon	99.02	102	1	0	129	230	102	1	2.17e-51	183	G11R2_R2_	G11R2_
M02330:542:GW210124A:1:2107:13689:16378	WT_amplicon	100	102	0	0	1	102	1	102	4.67e-53	189	G11R2_R2_	G11R2_
M02330:542:GW210124A:1:2107:23660:16388	WT_amplicon	100	102	0	0	129	230	102	1	4.67e-53	189	G11R2_R2_	G11R2_
M02330:542:GW210124A:1:2107:3085:16483	WT_amplicon	100	102	0	0	128	229	102	1	4.65e-53	189	G11R2_R2_	G11R2_
M02330:542:GW210124A:1:2107:3056:16524	WT_amplicon	100	102	0	0	128	229	102	1	4.65e-53	189	G11R2_R2_	G11R2_
M02330:542:GW210124A:1:2107:7522:16546	WT_amplicon	99.02	102	1	0	129	230	102	1	2.17e-51	183	G11R2_R2_	G11R2_
M02330:542:GW210124A:1:2107:17884:16558	WT_amplicon	100	101	0	0	128	228	102	2	1.66e-52	187	G11R2_R2_	G11R2_
M02330:542:GW210124A:1:2107:13967:16588	WT_amplicon	100	102	0	0	129	230	102	1	4.67e-53	189	G11R2_R2_	G11R2_
M02330:542:GW210124A:1:2107:20762:16597	WT_amplicon	100	102	0	0	129	230	102	1	4.67e-53	189	G11R2_R2_	G11R2_
M02330:542:GW210124A:1:2107:4922:16635	WT_amplicon	100	102	0	0	1	102	1	102	4.67e-53	189	G11R2_R2_	G11R2_
M02330:542:GW210124A:1:2107:10774:16685	WT_amplicon	100	102	0	0	1	102	1	102	4.67e-53	189	G11R2_R2_	G11R2_
M02330:542:GW210124A:1:2107:8972:16731	WT_amplicon	100	102	0	0	129	230	102	1	4.67e-53	189	G11R2_R2_	G11R2_
M02330:542:GW210124A:1:2107:16353:16751	WT_amplicon	100	102	0	0	129	230	102	1	4.67e-53	189	G11R2_R2_	G11R2_
M02330:542:GW210124A:1:2107:17633:16759	WT_amplicon	100	102	0	0	128	229	102	1	4.65e-53	189	G11R2_R2_	G11R2_
M02330:542:GW210124A:1:2107:19616:16821	WT_amplicon	100	101	0	0	1	101	2	102	1.66e-52	187	G11R2_R2_	G11R2_
M02330:542:GW210124A:1:2107:11036:16842	WT_amplicon	100	102	0	0	129	230	102	1	4.67e-53	189	G11R2_R2_	G11R2_
M02330:542:GW210124A:1:2107:2221:16853	WT_amplicon	99.01	101	1	0	1	101	2	102	7.74e-51	182	G11R2_R2_	G11R2_
M02330:542:GW210124A:1:2107:5360:16872	WT_amplicon	100	102	0	0	128	229	102	1	4.65e-53	189	G11R2_R2_	G11R2_
M02330:542:GW210124A:1:2107:19334:16877	WT_amplicon	100	102	0	0	129	230	102	1	4.67e-53	189	G11R2_R2_	G11R2_
M02330:542:GW210124A:1:2107:2888:17034	WT_amplicon	100	102	0	0	1	102	1	102	4.67e-53	189	G11R2_R2_	G11R2_
M02330:542:GW210124A:1:2107:5724:17044	WT_amplicon	100	102	0	0	129	230	102	1	4.67e-53	189	G11R2_R2_	G11R2_
M02330:542:GW210124A:1:2107:11187:17075	WT_amplicon	100	102	0	0	1	102	1	102	4.67e-53	189	G11R2_R2_	G11R2_
M02330:542:GW210124A:1:2107:28816:17112	WT_amplicon	100	102	0	0	128	229	102	1	4.65e-53	189	G11R2_R2_	G11R2_
M02330:542:GW210124A:1:2107:3740:17119	WT_amplicon	100	102	0	0	127	228	102	1	4.63e-53	189	G11R2_R2_	G11R2_
M02330:542:GW210124A:1:2107:10177:17140	WT_amplicon	100	45	0	0	1	45	1	45	1.92e-21	84.2	G11R2_R2_	G11R2_
M02330:542:GW210124A:1:2107:7476:17184	WT_amplicon	100	102	0	0	1	102	1	102	4.67e-53	189	G11R2_R2_	G11R2_
M02330:542:GW210124A:1:2107:27638:17189	WT_amplicon	100	102	0	0	1	102	1	102	4.65e-53	189	G11R2_R2_	G11R2_
M02330:542:GW210124A:1:2107:22253:17385	WT_amplicon	100	102	0	0	128	229	102	1	4.65e-53	189	G11R2_R2_	G11R2_
M02330:542:GW210124A:1:2107:19662:17413	WT_amplicon	100	102	0	0	129	230	102	1	4.67e-53	189	G11R2_R2_	G11R2_
M02330:542:GW210124A:1:2107:14346:17522	DEL_amplicon	100	135	0	0	78	212	135	1	1.94e-71	250	G11R2_R2_	G11R2_
M02330:542:GW210124A:1:2107:17817:17524	WT_amplicon	100	102	0	0	129	230	102	1	4.67e-53	189	G11R2_R2_	G11R2_
M02330:542:GW210124A:1:2107:7102:17539	WT_amplicon	100	102	0	0	128	229	102	1	4.65e-53	189	G11R2_R2_	G11R2_
M02330:542:GW210124A:1:2107:10020:17561	WT_amplicon	100	102	0	0	1	102	1	102	4.65e-53	189	G11R2_R2_	G11R2_
M02330:542:GW210124A:1:2107:11320:17637	WT_amplicon	99.01	101	1	0	1	101	2	102	7.78e-51	182	G11R2_R2_	G11R2_
M02330:542:GW210124A:1:2107:16686:17660	WT_amplicon	100	102	0	0	1	102	1	102	4.65e-53	189	G11R2_R2_	G11R2_
M02330:542:GW210124A:1:2107:8934:17759	WT_amplicon	99.02	102	1	0	126	227	102	1	2.14e-51	183	G11R2_R2_	G11R2_
M02330:542:GW210124A:1:2107:8729:17775	WT_amplicon	100	102	0	0	1	102	1	102	4.65e-53	189	G11R2_R2_	G11R2_
M02330:542:GW210124A:1:2107:12198:17846	WT_amplicon	100	102	0	0	128	229	102	1	4.65e-53	189	G11R2_R2_	G11R2_
M02330:542:GW210124A:1:2107:5951:17902	WT_amplicon	100	101	0	0	1	101	2	102	1.67e-52	187	G11R2_R2_	G11R2_
M02330:542:GW210124A:1:2107:15295:17999	DEL_amplicon	100	107	0	0	1	107	107	1	3.51e-56	198	G11R2_R2_	G11R2_
M02330:542:GW210124A:1:2107:23808:18004	WT_amplicon	100	102	0	0	129	230	102	1	4.67e-53	189	G11R2_R2_	G11R2_
M02330:542:GW210124A:1:2107:6464:18061	WT_amplicon	100	102	0	0	129	230	102	1	4.67e-53	189	G11R2_R2_	G11R2_
M02330:542:GW210124A:1:2107:6926:18139	WT_amplicon	100	101	0	0	1	101	2	102	1.65e-52	187	G11R2_R2_	G11R2_
M02330:542:GW210124A:1:2107:15438:18147	WT_amplicon	100	102	0	0	1	102	1	102	4.67e-53	189	G11R2_R2_	G11R2_
M02330:542:GW210124A:1:2107:11968:18174	WT_amplicon	100	102	0	0	128	229	102	1	4.65e-53	189	G11R2_R2_	G11R2_
M02330:542:GW210124A:1:2107:20509:18185	WT_amplicon	99.02	102	1	0	1	102	1	102	2.17e-51	183	G11R2_R2_	G11R2_
M02330:542:GW210124A:1:2107:7602:18196	WT_amplicon	100	102	0	0	1	102	1	102	4.67e-53	189	G11R2_R2_	G11R2_
M02330:542:GW210124A:1:2107:6324:18222	WT_amplicon	100	102	0	0	1	102	1	102	4.67e-53	189	G11R2_R2_	G11R2_
M02330:542:GW210124A:1:2107:25242:18241	WT_amplicon	100	102	0	0	128	229	102	1	4.65e-53	189	G11R2_R2_	G11R2_
M02330:542:GW210124A:1:2107:5261:18259	WT_amplicon	100	102	0	0	128	229	102	1	4.65e-53	189	G11R2_R2_	G11R2_
M02330:542:GW210124A:1:2107:10659:18264	WT_amplicon	100	102	0	0	1	102	1	102	4.65e-53	189	G11R2_R2_	G11R2_
M02330:542:GW210124A:1:2107:8831:18289	WT_amplicon	100	102	0	0	128	229	102	1	4.65e-53	189	G11R2_R2_	G11R2_
M02330:542:GW210124A:1:2107:4758:18305	WT_amplicon	100	102	0	0	1	102	1	102	4.65e-53	189	G11R2_R2_	G11R2_
M02330:542:GW210124A:1:2107:3122:18309	WT_amplicon	100	102	0	0	128	229	102	1	4.65e-53	189	G11R2_R2_	G11R2_
M02330:542:GW210124A:1:2107:11852:18361	WT_amplicon	100	102	0	0	129	230	102	1	4.67e-53	189	G11R2_R2_	G11R2_
M02330:542:GW210124A:1:2107:2859:18403	WT_amplicon	100	102	0	0	1	102	1	102	4.67e-53	189	G11R2_R2_	G11R2_
M02330:542:GW210124A:1:2107:22638:18432	WT_amplicon	100	101	0	0	128	228	102	2	1.66e-52	187	G11R2_R2_	G11R2_
M02330:542:GW210124A:1:2107:26194:18501	WT_amplicon	100	102	0	0	128	229	102	1	4.65e-53	189	G11R2_R2_	G11R2_
M02330:542:GW210124A:1:2107:27957:18503	WT_amplicon	100	102	0	0	126	227	102	1	4.61e-53	189	G11R2_R2_	G11R2_
M02330:542:GW210124A:1:2107:16500:18538	WT_amplicon	100	100	0	0	128	227	102	3	5.96e-52	185	G11R2_R2_	G11R2_
M02330:542:GW210124A:1:2107:20731:18704	WT_amplicon	100	102	0	0	129	230	102	1	4.67e-53	189	G11R2_R2_	G11R2_
M02330:542:GW210124A:1:2107:19612:18710	WT_amplicon	100	101	0	0	1	101	2	102	1.67e-52	187	G11R2_R2_	G11R2_
M02330:542:GW210124A:1:2107:4385:18710	WT_amplicon	100	102	0	0	1	102	1	102	4.67e-53	189	G11R2_R2_	G11R2_
M02330:542:GW210124A:1:2107:4748:18711	WT_amplicon	99.02	102	1	0	1	102	1	102	2.17e-51	183	G11R2_R2_	G11R2_
M02330:542:GW210124A:1:2107:22461:18740	WT_amplicon	100	102	0	0	1	102	1	102	4.65e-53	189	G11R2_R2_	G11R2_
M02330:542:GW210124A:1:2107:10124:18798	WT_amplicon	99.02	102	1	0	129	230	102	1	2.17e-51	183	G11R2_R2_	G11R2_
M02330:542:GW210124A:1:2107:28892:18798	WT_amplicon	100	102	0	0	129	230	102	1	4.67e-53	189	G11R2_R2_	G11R2_
M02330:542:GW210124A:1:2107:17915:18879	WT_amplicon	99.02	102	1	0	129	230	102	1	2.17e-51	183	G11R2_R2_	G11R2_
M02330:542:GW210124A:1:2107:4476:18930	WT_amplicon	100	102	0	0	1	102	1	102	4.65e-53	189	G11R2_R2_	G11R2_
M02330:542:GW210124A:1:2107:6063:19005	WT_amplicon	100	102	0	0	128	229	102	1	4.65e-53	189	G11R2_R2_	G11R2_
M02330:542:GW210124A:1:2107:16375:19069	WT_amplicon	100	102	0	0	1	102	1	102	4.65e-53	189	G11R2_R2_	G11R2_
M02330:542:GW210124A:1:2107:2356:19083	WT_amplicon	100	102	0	0	129	230	102	1	4.67e-53	189	G11R2_R2_	G11R2_
M02330:542:GW210124A:1:2107:13094:19104	WT_amplicon	100	102	0	0	128	229	102	1	4.65e-53	189	G11R2_R2_	G11R2_
M02330:542:GW210124A:1:2107:5224:19146	WT_amplicon	100	101	0	0	128	228	102	2	1.66e-52	187	G11R2_R2_	G11R2_
M02330:542:GW210124A:1:2107:11745:19191	WT_amplicon	100	102	0	0	128	229	102	1	4.65e-53	189	G11R2_R2_	G11R2_
M02330:542:GW210124A:1:2107:8475:19192	WT_amplicon	100	102	0	0	1	102	1	102	4.67e-53	189	G11R2_R2_	G11R2_
M02330:542:GW210124A:1:2107:27717:19197	WT_amplicon	98.99	99	1	0	129	227	102	4	9.97e-50	178	G11R2_R2_	G11R2_
M02330:542:GW210124A:1:2107:27914:19251	WT_amplicon	100	102	0	0	1	102	1	102	4.67e-53	189	G11R2_R2_	G11R2_
M02330:542:GW210124A:1:2107:14823:19365	WT_amplicon	99.02	102	1	0	128	229	102	1	2.16e-51	183	G11R2_R2_	G11R2_
M02330:542:GW210124A:1:2107:20559:19426	WT_amplicon	99.02	102	1	0	1	102	1	102	2.17e-51	183	G11R2_R2_	G11R2_
M02330:542:GW210124A:1:2107:13754:19560	WT_amplicon	99.02	102	1	0	128	229	102	1	2.16e-51	183	G11R2_R2_	G11R2_
M02330:542:GW210124A:1:2107:10448:19609	WT_amplicon	100	102	0	0	128	229	102	1	4.65e-53	189	G11R2_R2_	G11R2_
M02330:542:GW210124A:1:2107:23224:19624	WT_amplicon	100	101	0	0	1	101	2	102	1.67e-52	187	G11R2_R2_	G11R2_
M02330:542:GW210124A:1:2107:22171:19635	WT_amplicon	100	102	0	0	1	102	1	102	4.67e-53	189	G11R2_R2_	G11R2_
M02330:542:GW210124A:1:2107:20766:19674	WT_amplicon	100	102	0	0	129	230	102	1	4.67e-53	189	G11R2_R2_	G11R2_
M02330:542:GW210124A:1:2107:24791:19697	WT_amplicon	100	99	0	0	129	227	102	4	2.14e-51	183	G11R2_R2_	G11R2_
M02330:542:GW210124A:1:2107:23901:19698	WT_amplicon	100	102	0	0	128	229	102	1	4.65e-53	189	G11R2_R2_	G11R2_
M02330:542:GW210124A:1:2107:10787:19858	WT_amplicon	100	102	0	0	129	230	102	1	4.67e-53	189	G11R2_R2_	G11R2_
M02330:542:GW210124A:1:2107:16509:19903	WT_amplicon	100	102	0	0	128	229	102	1	4.65e-53	189	G11R2_R2_	G11R2_
M02330:542:GW210124A:1:2107:25143:19949	WT_amplicon	100	102	0	0	1	102	1	102	4.67e-53	189	G11R2_R2_	G11R2_
M02330:542:GW210124A:1:2107:15173:19957	WT_amplicon	100	102	0	0	1	102	1	102	4.67e-53	189	G11R2_R2_	G11R2_
M02330:542:GW210124A:1:2107:13115:19983	WT_amplicon	100	102	0	0	1	102	1	102	4.67e-53	189	G11R2_R2_	G11R2_
M02330:542:GW210124A:1:2107:16639:20023	WT_amplicon	99.02	102	1	0	97	198	102	1	1.86e-51	183	G11R2_R2_	G11R2_
M02330:542:GW210124A:1:2107:2560:20038	WT_amplicon	99.02	102	1	0	128	229	102	1	2.16e-51	183	G11R2_R2_	G11R2_
M02330:542:GW210124A:1:2107:20427:20056	WT_amplicon	100	102	0	0	1	102	1	102	4.67e-53	189	G11R2_R2_	G11R2_
M02330:542:GW210124A:1:2107:22013:20090	WT_amplicon	100	102	0	0	1	102	1	102	4.67e-53	189	G11R2_R2_	G11R2_
M02330:542:GW210124A:1:2107:7350:20163	WT_amplicon	100	102	0	0	129	230	102	1	4.67e-53	189	G11R2_R2_	G11R2_
M02330:542:GW210124A:1:2107:7202:20242	WT_amplicon	100	102	0	0	128	229	102	1	4.65e-53	189	G11R2_R2_	G11R2_
M02330:542:GW210124A:1:2107:17296:20253	WT_amplicon	100	102	0	0	1	102	1	102	4.67e-53	189	G11R2_R2_	G11R2_
M02330:542:GW210124A:1:2107:21481:20256	WT_amplicon	100	102	0	0	1	102	1	102	4.67e-53	189	G11R2_R2_	G11R2_
M02330:542:GW210124A:1:2107:15957:20260	WT_amplicon	100	102	0	0	129	230	102	1	4.67e-53	189	G11R2_R2_	G11R2_
M02330:542:GW210124A:1:2107:5137:20294	WT_amplicon	99.02	102	1	0	1	102	1	102	2.16e-51	183	G11R2_R2_	G11R2_
M02330:542:GW210124A:1:2107:19388:20338	WT_amplicon	99.02	102	1	0	1	102	1	102	2.17e-51	183	G11R2_R2_	G11R2_
M02330:542:GW210124A:1:2107:10633:20367	WT_amplicon	99.02	102	1	0	128	229	102	1	2.16e-51	183	G11R2_R2_	G11R2_
M02330:542:GW210124A:1:2107:20618:20389	WT_amplicon	100	102	0	0	1	102	1	102	4.67e-53	189	G11R2_R2_	G11R2_
M02330:542:GW210124A:1:2107:20585:20398	WT_amplicon	100	101	0	0	1	101	2	102	1.66e-52	187	G11R2_R2_	G11R2_
M02330:542:GW210124A:1:2107:11142:20425	WT_amplicon	100	102	0	0	129	230	102	1	4.67e-53	189	G11R2_R2_	G11R2_
M02330:542:GW210124A:1:2107:4024:20425	WT_amplicon	100	102	0	0	128	229	102	1	4.65e-53	189	G11R2_R2_	G11R2_
M02330:542:GW210124A:1:2107:11004:20520	WT_amplicon	99.02	102	1	0	129	230	102	1	2.17e-51	183	G11R2_R2_	G11R2_
M02330:542:GW210124A:1:2107:2739:20532	WT_amplicon	100	102	0	0	128	229	102	1	4.65e-53	189	G11R2_R2_	G11R2_
M02330:542:GW210124A:1:2107:4534:20586	WT_amplicon	100	102	0	0	1	102	1	102	4.67e-53	189	G11R2_R2_	G11R2_
M02330:542:GW210124A:1:2107:9894:20620	WT_amplicon	97.059	102	3	0	128	229	102	1	4.68e-48	172	G11R2_R2_	G11R2_
M02330:542:GW210124A:1:2107:22004:20653	WT_amplicon	100	102	0	0	1	102	1	102	4.67e-53	189	G11R2_R2_	G11R2_
M02330:542:GW210124A:1:2107:4801:20658	WT_amplicon	100	102	0	0	128	229	102	1	4.65e-53	189	G11R2_R2_	G11R2_
M02330:542:GW210124A:1:2107:14258:20662	WT_amplicon	100	102	0	0	1	102	1	102	4.65e-53	189	G11R2_R2_	G11R2_
M02330:542:GW210124A:1:2107:27932:20693	WT_amplicon	99.02	102	1	0	128	229	102	1	2.16e-51	183	G11R2_R2_	G11R2_
M02330:542:GW210124A:1:2107:14796:20759	WT_amplicon	99.02	102	1	0	128	229	102	1	2.16e-51	183	G11R2_R2_	G11R2_
M02330:542:GW210124A:1:2107:8758:20763	WT_amplicon	100	102	0	0	128	229	102	1	4.65e-53	189	G11R2_R2_	G11R2_
M02330:542:GW210124A:1:2107:24810:20772	WT_amplicon	100	102	0	0	1	102	1	102	4.67e-53	189	G11R2_R2_	G11R2_
M02330:542:GW210124A:1:2107:25070:20793	WT_amplicon	100	102	0	0	1	102	1	102	4.67e-53	189	G11R2_R2_	G11R2_
M02330:542:GW210124A:1:2107:27223:20934	WT_amplicon	100	102	0	0	128	229	102	1	4.65e-53	189	G11R2_R2_	G11R2_
M02330:542:GW210124A:1:2107:26050:20945	WT_amplicon	100	102	0	0	4	105	102	1	2.07e-53	189	G11R2_R2_	G11R2_
M02330:542:GW210124A:1:2107:15712:20971	WT_amplicon	100	102	0	0	129	230	102	1	4.67e-53	189	G11R2_R2_	G11R2_
M02330:542:GW210124A:1:2107:20755:21002	WT_amplicon	100	101	0	0	1	101	2	102	1.67e-52	187	G11R2_R2_	G11R2_
M02330:542:GW210124A:1:2107:19760:21023	WT_amplicon	98.99	99	1	0	1	99	4	102	9.97e-50	178	G11R2_R2_	G11R2_
M02330:542:GW210124A:1:2107:6696:21033	WT_amplicon	100	101	0	0	1	101	2	102	1.67e-52	187	G11R2_R2_	G11R2_
M02330:542:GW210124A:1:2107:26969:21033	WT_amplicon	100	102	0	0	128	229	102	1	4.65e-53	189	G11R2_R2_	G11R2_
M02330:542:GW210124A:1:2107:18139:21082	WT_amplicon	99.01	101	1	0	1	101	2	102	7.78e-51	182	G11R2_R2_	G11R2_
M02330:542:GW210124A:1:2107:4929:21089	WT_amplicon	100	102	0	0	128	229	102	1	4.65e-53	189	G11R2_R2_	G11R2_
M02330:542:GW210124A:1:2107:27002:21142	WT_amplicon	100	102	0	0	129	230	102	1	4.67e-53	189	G11R2_R2_	G11R2_
M02330:542:GW210124A:1:2107:12477:21258	WT_amplicon	100	102	0	0	129	230	102	1	4.67e-53	189	G11R2_R2_	G11R2_
M02330:542:GW210124A:1:2107:14774:21263	WT_amplicon	100	102	0	0	1	102	1	102	4.67e-53	189	G11R2_R2_	G11R2_
M02330:542:GW210124A:1:2107:9997:21272	WT_amplicon	99.02	102	1	0	129	230	102	1	2.17e-51	183	G11R2_R2_	G11R2_
M02330:542:GW210124A:1:2107:7277:21319	WT_amplicon	98.039	102	1	1	128	228	102	1	3.6e-49	176	G11R2_R2_	G11R2_
M02330:542:GW210124A:1:2107:15955:21371	WT_amplicon	100	102	0	0	1	102	1	102	4.67e-53	189	G11R2_R2_	G11R2_
M02330:542:GW210124A:1:2107:15876:21431	WT_amplicon	100	102	0	0	1	102	1	102	4.67e-53	189	G11R2_R2_	G11R2_
M02330:542:GW210124A:1:2107:15875:21459	DEL_amplicon	100	135	0	0	95	229	135	1	2.1e-71	250	G11R2_R2_	G11R2_
M02330:542:GW210124A:1:2107:27525:21460	WT_amplicon	100	102	0	0	1	102	1	102	4.67e-53	189	G11R2_R2_	G11R2_
M02330:542:GW210124A:1:2107:7535:21532	WT_amplicon	100	102	0	0	1	102	1	102	4.67e-53	189	G11R2_R2_	G11R2_
M02330:542:GW210124A:1:2107:7541:21652	WT_amplicon	100	101	0	0	129	229	102	2	1.67e-52	187	G11R2_R2_	G11R2_
M02330:542:GW210124A:1:2107:11234:21774	WT_amplicon	100	102	0	0	1	102	1	102	4.67e-53	189	G11R2_R2_	G11R2_
M02330:542:GW210124A:1:2107:7949:21834	WT_amplicon	99.02	102	1	0	128	229	102	1	2.16e-51	183	G11R2_R2_	G11R2_
M02330:542:GW210124A:1:2107:25037:21864	WT_amplicon	100	102	0	0	129	230	102	1	4.67e-53	189	G11R2_R2_	G11R2_
M02330:542:GW210124A:1:2107:14652:21964	WT_amplicon	100	102	0	0	128	229	102	1	4.65e-53	189	G11R2_R2_	G11R2_
M02330:542:GW210124A:1:2107:19185:22062	WT_amplicon	100	102	0	0	1	102	1	102	4.65e-53	189	G11R2_R2_	G11R2_
M02330:542:GW210124A:1:2107:19637:22130	WT_amplicon	100	102	0	0	128	229	102	1	4.65e-53	189	G11R2_R2_	G11R2_
M02330:542:GW210124A:1:2107:13670:22131	WT_amplicon	100	102	0	0	128	229	102	1	4.65e-53	189	G11R2_R2_	G11R2_
M02330:542:GW210124A:1:2107:11741:22238	WT_amplicon	99.02	102	1	0	1	102	1	102	2.17e-51	183	G11R2_R2_	G11R2_
M02330:542:GW210124A:1:2107:16779:22296	WT_amplicon	100	102	0	0	129	230	102	1	4.67e-53	189	G11R2_R2_	G11R2_
M02330:542:GW210124A:1:2107:6113:22378	WT_amplicon	100	102	0	0	1	102	1	102	4.67e-53	189	G11R2_R2_	G11R2_
M02330:542:GW210124A:1:2107:14889:22396	WT_amplicon	100	102	0	0	128	229	102	1	4.65e-53	189	G11R2_R2_	G11R2_
M02330:542:GW210124A:1:2107:13122:22442	WT_amplicon	100	102	0	0	1	102	1	102	4.67e-53	189	G11R2_R2_	G11R2_
M02330:542:GW210124A:1:2107:5768:22583	WT_amplicon	100	102	0	0	129	230	102	1	4.67e-53	189	G11R2_R2_	G11R2_
M02330:542:GW210124A:1:2107:27471:22597	WT_amplicon	100	102	0	0	128	229	102	1	4.65e-53	189	G11R2_R2_	G11R2_
M02330:542:GW210124A:1:2107:11204:22623	WT_amplicon	100	102	0	0	128	229	102	1	4.65e-53	189	G11R2_R2_	G11R2_
M02330:542:GW210124A:1:2107:24854:22649	WT_amplicon	100	101	0	0	129	229	102	2	1.67e-52	187	G11R2_R2_	G11R2_
M02330:542:GW210124A:1:2107:27142:22654	WT_amplicon	100	102	0	0	128	229	102	1	4.65e-53	189	G11R2_R2_	G11R2_
M02330:542:GW210124A:1:2107:17884:22752	WT_amplicon	100	102	0	0	128	229	102	1	4.65e-53	189	G11R2_R2_	G11R2_
M02330:542:GW210124A:1:2107:17381:22768	WT_amplicon	100	102	0	0	1	102	1	102	4.67e-53	189	G11R2_R2_	G11R2_
M02330:542:GW210124A:1:2107:17201:22906	WT_amplicon	100	102	0	0	129	230	102	1	4.67e-53	189	G11R2_R2_	G11R2_
M02330:542:GW210124A:1:2107:16172:22926	WT_amplicon	100	102	0	0	129	230	102	1	4.67e-53	189	G11R2_R2_	G11R2_
M02330:542:GW210124A:1:2107:19755:23019	WT_amplicon	99.02	102	1	0	1	102	1	102	2.16e-51	183	G11R2_R2_	G11R2_
M02330:542:GW210124A:1:2107:8020:23093	WT_amplicon	99.02	102	1	0	1	102	1	102	2.17e-51	183	G11R2_R2_	G11R2_
M02330:542:GW210124A:1:2107:21361:23115	WT_amplicon	100	102	0	0	129	230	102	1	4.67e-53	189	G11R2_R2_	G11R2_
M02330:542:GW210124A:1:2107:18333:23162	WT_amplicon	100	102	0	0	129	230	102	1	4.67e-53	189	G11R2_R2_	G11R2_
M02330:542:GW210124A:1:2107:27267:23233	WT_amplicon	100	101	0	0	129	229	102	2	1.67e-52	187	G11R2_R2_	G11R2_
M02330:542:GW210124A:1:2107:21649:23271	WT_amplicon	100	102	0	0	129	230	102	1	4.67e-53	189	G11R2_R2_	G11R2_
M02330:542:GW210124A:1:2107:22972:23383	WT_amplicon	99.02	102	1	0	1	102	1	102	2.17e-51	183	G11R2_R2_	G11R2_
M02330:542:GW210124A:1:2107:7610:23423	WT_amplicon	100	102	0	0	1	102	1	102	4.67e-53	189	G11R2_R2_	G11R2_
M02330:542:GW210124A:1:2107:25855:23491	WT_amplicon	100	102	0	0	128	229	102	1	4.65e-53	189	G11R2_R2_	G11R2_
M02330:542:GW210124A:1:2107:21638:23547	WT_amplicon	100	102	0	0	1	102	1	102	4.67e-53	189	G11R2_R2_	G11R2_
M02330:542:GW210124A:1:2107:10468:23561	WT_amplicon	100	102	0	0	129	230	102	1	4.67e-53	189	G11R2_R2_	G11R2_
M02330:542:GW210124A:1:2107:11960:23570	WT_amplicon	100	102	0	0	1	102	1	102	4.67e-53	189	G11R2_R2_	G11R2_
M02330:542:GW210124A:1:2107:6172:23589	WT_amplicon	100	102	0	0	1	102	1	102	4.65e-53	189	G11R2_R2_	G11R2_
M02330:542:GW210124A:1:2107:26121:23606	WT_amplicon	100	102	0	0	1	102	1	102	4.65e-53	189	G11R2_R2_	G11R2_
M02330:542:GW210124A:1:2107:22943:23609	WT_amplicon	99.02	102	1	0	1	102	1	102	2.17e-51	183	G11R2_R2_	G11R2_
M02330:542:GW210124A:1:2107:8991:23627	WT_amplicon	99.02	102	1	0	1	102	1	102	2.17e-51	183	G11R2_R2_	G11R2_
M02330:542:GW210124A:1:2107:5550:23635	WT_amplicon	100	102	0	0	1	102	1	102	4.67e-53	189	G11R2_R2_	G11R2_
M02330:542:GW210124A:1:2107:9978:23646	WT_amplicon	100	102	0	0	1	102	1	102	4.67e-53	189	G11R2_R2_	G11R2_
M02330:542:GW210124A:1:2107:8414:23714	WT_amplicon	99.02	102	1	0	1	102	1	102	2.17e-51	183	G11R2_R2_	G11R2_
M02330:542:GW210124A:1:2107:22736:23738	WT_amplicon	100	102	0	0	1	102	1	102	4.67e-53	189	G11R2_R2_	G11R2_
M02330:542:GW210124A:1:2107:14263:23741	WT_amplicon	100	102	0	0	128	229	102	1	4.65e-53	189	G11R2_R2_	G11R2_
M02330:542:GW210124A:1:2107:6872:23805	WT_amplicon	100	102	0	0	1	102	1	102	4.65e-53	189	G11R2_R2_	G11R2_
M02330:542:GW210124A:1:2107:11139:23860	WT_amplicon	100	102	0	0	1	102	1	102	4.67e-53	189	G11R2_R2_	G11R2_
M02330:542:GW210124A:1:2107:22148:24091	WT_amplicon	99.02	102	1	0	129	230	102	1	2.17e-51	183	G11R2_R2_	G11R2_
M02330:542:GW210124A:1:2107:19612:24130	WT_amplicon	100	102	0	0	128	229	102	1	4.65e-53	189	G11R2_R2_	G11R2_
M02330:542:GW210124A:1:2107:22495:24179	WT_amplicon	100	101	0	0	129	229	102	2	1.67e-52	187	G11R2_R2_	G11R2_
M02330:542:GW210124A:1:2107:6239:24327	WT_amplicon	100	102	0	0	1	102	1	102	4.67e-53	189	G11R2_R2_	G11R2_
M02330:542:GW210124A:1:2107:25926:24388	WT_amplicon	100	102	0	0	1	102	1	102	4.67e-53	189	G11R2_R2_	G11R2_
M02330:542:GW210124A:1:2107:19521:24449	WT_amplicon	100	102	0	0	1	102	1	102	4.67e-53	189	G11R2_R2_	G11R2_
M02330:542:GW210124A:1:2107:20238:24561	WT_amplicon	100	102	0	0	1	102	1	102	4.67e-53	189	G11R2_R2_	G11R2_
M02330:542:GW210124A:1:2107:21003:24597	WT_amplicon	100	102	0	0	128	229	102	1	4.65e-53	189	G11R2_R2_	G11R2_
M02330:542:GW210124A:1:2107:20041:24606	WT_amplicon	100	102	0	0	128	229	102	1	4.65e-53	189	G11R2_R2_	G11R2_
M02330:542:GW210124A:1:2107:5637:24629	WT_amplicon	100	102	0	0	1	102	1	102	4.65e-53	189	G11R2_R2_	G11R2_
M02330:542:GW210124A:1:2107:12765:24777	WT_amplicon	100	102	0	0	129	230	102	1	4.67e-53	189	G11R2_R2_	G11R2_
M02330:542:GW210124A:1:2107:7118:24788	WT_amplicon	100	102	0	0	128	229	102	1	4.65e-53	189	G11R2_R2_	G11R2_
M02330:542:GW210124A:1:2107:20175:24794	WT_amplicon	100	102	0	0	129	230	102	1	4.67e-53	189	G11R2_R2_	G11R2_
M02330:542:GW210124A:1:2107:20957:24841	WT_amplicon	100	102	0	0	129	230	102	1	4.67e-53	189	G11R2_R2_	G11R2_
M02330:542:GW210124A:1:2107:22118:25056	WT_amplicon	100	101	0	0	129	229	102	2	1.67e-52	187	G11R2_R2_	G11R2_
M02330:542:GW210124A:1:2107:10343:25135	WT_amplicon	100	102	0	0	129	230	102	1	4.67e-53	189	G11R2_R2_	G11R2_
M02330:542:GW210124A:1:2107:9230:25135	WT_amplicon	100	102	0	0	128	229	102	1	4.65e-53	189	G11R2_R2_	G11R2_
M02330:542:GW210124A:1:2107:8525:25168	WT_amplicon	99.02	102	1	0	129	230	102	1	2.17e-51	183	G11R2_R2_	G11R2_
M02330:542:GW210124A:1:2107:13448:25268	WT_amplicon	100	102	0	0	129	230	102	1	4.67e-53	189	G11R2_R2_	G11R2_
M02330:542:GW210124A:1:2107:24702:25451	WT_amplicon	100	102	0	0	1	102	1	102	4.67e-53	189	G11R2_R2_	G11R2_
M02330:542:GW210124A:1:2107:13671:25484	WT_amplicon	100	102	0	0	1	102	1	102	4.67e-53	189	G11R2_R2_	G11R2_
M02330:542:GW210124A:1:2107:6237:25583	WT_amplicon	100	102	0	0	1	102	1	102	4.65e-53	189	G11R2_R2_	G11R2_
M02330:542:GW210124A:1:2107:10550:25606	WT_amplicon	100	102	0	0	128	229	102	1	4.65e-53	189	G11R2_R2_	G11R2_
M02330:542:GW210124A:1:2107:18185:25812	WT_amplicon	99.02	102	1	0	1	102	1	102	2.17e-51	183	G11R2_R2_	G11R2_
M02330:542:GW210124A:1:2107:7831:25861	WT_amplicon	100	102	0	0	1	102	1	102	4.67e-53	189	G11R2_R2_	G11R2_
M02330:542:GW210124A:1:2107:17944:25876	WT_amplicon	100	102	0	0	1	102	1	102	4.67e-53	189	G11R2_R2_	G11R2_
M02330:542:GW210124A:1:2107:22333:25933	WT_amplicon	100	102	0	0	129	230	102	1	4.67e-53	189	G11R2_R2_	G11R2_
M02330:542:GW210124A:1:2107:17285:25947	WT_amplicon	100	102	0	0	1	102	1	102	4.67e-53	189	G11R2_R2_	G11R2_
M02330:542:GW210124A:1:2107:14869:25965	WT_amplicon	100	102	0	0	129	230	102	1	4.67e-53	189	G11R2_R2_	G11R2_
M02330:542:GW210124A:1:2107:13980:25990	WT_amplicon	100	102	0	0	1	102	1	102	4.67e-53	189	G11R2_R2_	G11R2_
M02330:542:GW210124A:1:2107:8779:26019	WT_amplicon	100	102	0	0	128	229	102	1	4.65e-53	189	G11R2_R2_	G11R2_
M02330:542:GW210124A:1:2107:17879:26101	WT_amplicon	100	102	0	0	128	229	102	1	4.65e-53	189	G11R2_R2_	G11R2_
M02330:542:GW210124A:1:2107:7176:26119	WT_amplicon	100	102	0	0	128	229	102	1	4.65e-53	189	G11R2_R2_	G11R2_
M02330:542:GW210124A:1:2107:13859:26128	WT_amplicon	100	102	0	0	1	102	1	102	4.65e-53	189	G11R2_R2_	G11R2_
M02330:542:GW210124A:1:2107:17012:26188	DEL_amplicon	100	132	0	0	1	132	132	1	5.47e-70	244	G11R2_R2_	G11R2_
M02330:542:GW210124A:1:2107:19699:26216	WT_amplicon	99.02	102	1	0	129	230	102	1	2.17e-51	183	G11R2_R2_	G11R2_
M02330:542:GW210124A:1:2107:15633:26619	WT_amplicon	100	102	0	0	129	230	102	1	4.67e-53	189	G11R2_R2_	G11R2_
M02330:542:GW210124A:1:2107:23125:26627	WT_amplicon	99.02	102	1	0	1	102	1	102	2.16e-51	183	G11R2_R2_	G11R2_
M02330:542:GW210124A:1:2107:19547:26638	WT_amplicon	100	102	0	0	129	230	102	1	4.67e-53	189	G11R2_R2_	G11R2_
M02330:542:GW210124A:1:2107:17073:26671	WT_amplicon	100	102	0	0	128	229	102	1	4.65e-53	189	G11R2_R2_	G11R2_
M02330:542:GW210124A:1:2107:11653:26699	WT_amplicon	100	102	0	0	129	230	102	1	4.67e-53	189	G11R2_R2_	G11R2_
M02330:542:GW210124A:1:2107:13379:26731	WT_amplicon	100	102	0	0	128	229	102	1	4.65e-53	189	G11R2_R2_	G11R2_
M02330:542:GW210124A:1:2107:16816:26793	WT_amplicon	100	102	0	0	1	102	1	102	4.67e-53	189	G11R2_R2_	G11R2_
M02330:542:GW210124A:1:2107:15965:26913	WT_amplicon	100	102	0	0	1	102	1	102	4.65e-53	189	G11R2_R2_	G11R2_
M02330:542:GW210124A:1:2107:18582:26952	WT_amplicon	100	102	0	0	1	102	1	102	4.67e-53	189	G11R2_R2_	G11R2_
M02330:542:GW210124A:1:2107:17119:27191	WT_amplicon	100	102	0	0	128	229	102	1	4.65e-53	189	G11R2_R2_	G11R2_
M02330:542:GW210124A:1:2107:22733:27232	WT_amplicon	100	102	0	0	1	102	1	102	4.67e-53	189	G11R2_R2_	G11R2_
M02330:542:GW210124A:1:2107:9703:27373	WT_amplicon	100	102	0	0	1	102	1	102	4.65e-53	189	G11R2_R2_	G11R2_
M02330:542:GW210124A:1:2107:22294:27642	WT_amplicon	100	101	0	0	1	101	2	102	1.67e-52	187	G11R2_R2_	G11R2_
M02330:542:GW210124A:1:2107:11698:27652	WT_amplicon	100	101	0	0	1	101	2	102	1.67e-52	187	G11R2_R2_	G11R2_
M02330:542:GW210124A:1:2107:16986:27683	WT_amplicon	100	102	0	0	1	102	1	102	4.65e-53	189	G11R2_R2_	G11R2_
M02330:542:GW210124A:1:2107:18973:27850	WT_amplicon	100	102	0	0	126	227	102	1	4.61e-53	189	G11R2_R2_	G11R2_
M02330:542:GW210124A:1:2107:13095:28021	WT_amplicon	100	101	0	0	1	101	2	102	1.67e-52	187	G11R2_R2_	G11R2_
M02330:542:GW210124A:1:2107:11142:28054	WT_amplicon	99.02	102	1	0	129	230	102	1	2.17e-51	183	G11R2_R2_	G11R2_
M02330:542:GW210124A:1:2107:14373:28057	WT_amplicon	100	102	0	0	129	230	102	1	4.67e-53	189	G11R2_R2_	G11R2_
M02330:542:GW210124A:1:2107:15811:28174	WT_amplicon	100	102	0	0	129	230	102	1	4.67e-53	189	G11R2_R2_	G11R2_
M02330:542:GW210124A:1:2107:16997:28357	WT_amplicon	100	102	0	0	129	230	102	1	4.67e-53	189	G11R2_R2_	G11R2_
M02330:542:GW210124A:1:2107:13441:28529	WT_amplicon	100	101	0	0	128	228	102	2	1.66e-52	187	G11R2_R2_	G11R2_
M02330:542:GW210124A:1:2114:17683:1606	WT_amplicon	99.01	101	1	0	128	228	102	2	7.74e-51	182	G11R2_R2_	G11R2_
M02330:542:GW210124A:1:2114:12543:1877	WT_amplicon	100	102	0	0	129	230	102	1	4.67e-53	189	G11R2_R2_	G11R2_
M02330:542:GW210124A:1:2114:11166:2100	WT_amplicon	100	102	0	0	129	230	102	1	4.67e-53	189	G11R2_R2_	G11R2_
M02330:542:GW210124A:1:2114:20403:2333	WT_amplicon	98.039	102	2	0	128	229	102	1	1.01e-49	178	G11R2_R2_	G11R2_
M02330:542:GW210124A:1:2114:14233:2355	WT_amplicon	100	102	0	0	1	102	1	102	4.67e-53	189	G11R2_R2_	G11R2_
M02330:542:GW210124A:1:2114:13549:2439	WT_amplicon	100	102	0	0	1	102	1	102	4.67e-53	189	G11R2_R2_	G11R2_
M02330:542:GW210124A:1:2114:15577:2635	WT_amplicon	100	102	0	0	1	102	1	102	4.65e-53	189	G11R2_R2_	G11R2_
M02330:542:GW210124A:1:2114:13370:2748	WT_amplicon	100	102	0	0	129	230	102	1	4.67e-53	189	G11R2_R2_	G11R2_
M02330:542:GW210124A:1:2114:13331:2955	WT_amplicon	100	102	0	0	1	102	1	102	4.65e-53	189	G11R2_R2_	G11R2_
M02330:542:GW210124A:1:2114:21757:3023	WT_amplicon	99.02	102	1	0	1	102	1	102	2.16e-51	183	G11R2_R2_	G11R2_
M02330:542:GW210124A:1:2114:13783:3205	WT_amplicon	100	102	0	0	1	102	1	102	4.67e-53	189	G11R2_R2_	G11R2_
M02330:542:GW210124A:1:2114:9142:3219	WT_amplicon	100	102	0	0	1	102	1	102	4.67e-53	189	G11R2_R2_	G11R2_
M02330:542:GW210124A:1:2114:17959:3225	WT_amplicon	100	102	0	0	1	102	1	102	4.65e-53	189	G11R2_R2_	G11R2_
M02330:542:GW210124A:1:2114:8535:3327	WT_amplicon	100	102	0	0	129	230	102	1	4.67e-53	189	G11R2_R2_	G11R2_
M02330:542:GW210124A:1:2114:17570:3568	WT_amplicon	100	102	0	0	128	229	102	1	4.65e-53	189	G11R2_R2_	G11R2_
M02330:542:GW210124A:1:2114:16506:3590	WT_amplicon	100	102	0	0	129	230	102	1	4.67e-53	189	G11R2_R2_	G11R2_
M02330:542:GW210124A:1:2114:9390:3737	WT_amplicon	100	102	0	0	1	102	1	102	4.67e-53	189	G11R2_R2_	G11R2_
M02330:542:GW210124A:1:2114:21489:3926	WT_amplicon	100	102	0	0	129	230	102	1	4.67e-53	189	G11R2_R2_	G11R2_
M02330:542:GW210124A:1:2114:14929:3929	WT_amplicon	100	102	0	0	1	102	1	102	4.65e-53	189	G11R2_R2_	G11R2_
M02330:542:GW210124A:1:2114:8152:3985	WT_amplicon	100	102	0	0	1	102	1	102	4.67e-53	189	G11R2_R2_	G11R2_
M02330:542:GW210124A:1:2114:16754:4006	WT_amplicon	100	101	0	0	1	101	2	102	1.66e-52	187	G11R2_R2_	G11R2_
M02330:542:GW210124A:1:2114:17312:4058	WT_amplicon	100	101	0	0	128	228	102	2	1.66e-52	187	G11R2_R2_	G11R2_
M02330:542:GW210124A:1:2114:11886:4064	WT_amplicon	100	102	0	0	129	230	102	1	4.67e-53	189	G11R2_R2_	G11R2_
M02330:542:GW210124A:1:2114:23548:4094	WT_amplicon	100	102	0	0	1	102	1	102	4.67e-53	189	G11R2_R2_	G11R2_
M02330:542:GW210124A:1:2114:17457:4111	WT_amplicon	100	102	0	0	128	229	102	1	4.65e-53	189	G11R2_R2_	G11R2_
M02330:542:GW210124A:1:2114:20815:4243	WT_amplicon	100	101	0	0	128	228	102	2	1.66e-52	187	G11R2_R2_	G11R2_
M02330:542:GW210124A:1:2114:17877:4457	WT_amplicon	100	102	0	0	1	102	1	102	4.67e-53	189	G11R2_R2_	G11R2_
M02330:542:GW210124A:1:2114:19618:4512	WT_amplicon	100	102	0	0	128	229	102	1	4.65e-53	189	G11R2_R2_	G11R2_
M02330:542:GW210124A:1:2114:8433:4542	WT_amplicon	100	102	0	0	129	230	102	1	4.67e-53	189	G11R2_R2_	G11R2_
M02330:542:GW210124A:1:2114:24264:4571	WT_amplicon	100	101	0	0	1	101	2	102	1.67e-52	187	G11R2_R2_	G11R2_
M02330:542:GW210124A:1:2114:17815:4589	WT_amplicon	99.02	102	1	0	129	230	102	1	2.17e-51	183	G11R2_R2_	G11R2_
M02330:542:GW210124A:1:2114:9916:4651	WT_amplicon	100	102	0	0	128	229	102	1	4.65e-53	189	G11R2_R2_	G11R2_
M02330:542:GW210124A:1:2114:7416:4695	WT_amplicon	100	102	0	0	129	230	102	1	4.67e-53	189	G11R2_R2_	G11R2_
M02330:542:GW210124A:1:2114:8901:4699	WT_amplicon	100	102	0	0	1	102	1	102	4.67e-53	189	G11R2_R2_	G11R2_
M02330:542:GW210124A:1:2114:22275:4717	WT_amplicon	100	102	0	0	129	230	102	1	4.67e-53	189	G11R2_R2_	G11R2_
M02330:542:GW210124A:1:2114:10697:4732	WT_amplicon	100	102	0	0	1	102	1	102	4.67e-53	189	G11R2_R2_	G11R2_
M02330:542:GW210124A:1:2114:9574:4732	WT_amplicon	100	102	0	0	128	229	102	1	4.65e-53	189	G11R2_R2_	G11R2_
M02330:542:GW210124A:1:2114:17098:4845	WT_amplicon	100	102	0	0	129	230	102	1	4.67e-53	189	G11R2_R2_	G11R2_
M02330:542:GW210124A:1:2114:11001:4876	WT_amplicon	100	101	0	0	129	229	102	2	1.67e-52	187	G11R2_R2_	G11R2_
M02330:542:GW210124A:1:2114:14907:5064	WT_amplicon	100	102	0	0	129	230	102	1	4.67e-53	189	G11R2_R2_	G11R2_
M02330:542:GW210124A:1:2114:16583:5181	WT_amplicon	100	101	0	0	129	229	102	2	1.67e-52	187	G11R2_R2_	G11R2_
M02330:542:GW210124A:1:2114:23087:5215	WT_amplicon	99.02	102	1	0	128	229	102	1	2.16e-51	183	G11R2_R2_	G11R2_
M02330:542:GW210124A:1:2114:10386:5227	WT_amplicon	100	101	0	0	1	101	2	102	1.66e-52	187	G11R2_R2_	G11R2_
M02330:542:GW210124A:1:2114:17056:5246	WT_amplicon	98.98	98	1	0	1	98	5	102	3.52e-49	176	G11R2_R2_	G11R2_
M02330:542:GW210124A:1:2114:8456:5255	WT_amplicon	100	102	0	0	1	102	1	102	4.65e-53	189	G11R2_R2_	G11R2_
M02330:542:GW210124A:1:2114:11259:5274	WT_amplicon	100	102	0	0	1	102	1	102	4.67e-53	189	G11R2_R2_	G11R2_
M02330:542:GW210124A:1:2114:17181:5286	WT_amplicon	99.01	101	1	0	1	101	1	101	7.81e-51	182	G11R2_R2_	G11R2_
M02330:542:GW210124A:1:2114:24051:5368	WT_amplicon	100	102	0	0	129	230	102	1	4.67e-53	189	G11R2_R2_	G11R2_
M02330:542:GW210124A:1:2114:14779:5432	WT_amplicon	100	102	0	0	129	230	102	1	4.67e-53	189	G11R2_R2_	G11R2_
M02330:542:GW210124A:1:2114:19069:5442	WT_amplicon	100	102	0	0	129	230	102	1	4.67e-53	189	G11R2_R2_	G11R2_
M02330:542:GW210124A:1:2114:7186:5479	WT_amplicon	100	102	0	0	128	229	102	1	4.65e-53	189	G11R2_R2_	G11R2_
M02330:542:GW210124A:1:2114:21748:5504	WT_amplicon	99.02	102	1	0	128	229	102	1	2.16e-51	183	G11R2_R2_	G11R2_
M02330:542:GW210124A:1:2114:21977:5584	WT_amplicon	100	101	0	0	1	101	2	102	1.67e-52	187	G11R2_R2_	G11R2_
M02330:542:GW210124A:1:2114:5739:5607	WT_amplicon	100	101	0	0	128	228	102	2	1.66e-52	187	G11R2_R2_	G11R2_
M02330:542:GW210124A:1:2114:17970:5660	WT_amplicon	100	102	0	0	1	102	1	102	4.67e-53	189	G11R2_R2_	G11R2_
M02330:542:GW210124A:1:2114:6942:5713	WT_amplicon	100	102	0	0	106	207	102	1	4.18e-53	189	G11R2_R2_	G11R2_
M02330:542:GW210124A:1:2114:17192:5754	DEL_amplicon	100	135	0	0	1	135	1	135	1.21e-71	250	G11R2_R2_	G11R2_
M02330:542:GW210124A:1:2114:21499:5848	WT_amplicon	100	102	0	0	128	229	102	1	4.65e-53	189	G11R2_R2_	G11R2_
M02330:542:GW210124A:1:2114:20324:5869	WT_amplicon	100	102	0	0	128	229	102	1	4.65e-53	189	G11R2_R2_	G11R2_
M02330:542:GW210124A:1:2114:7972:5899	WT_amplicon	100	102	0	0	128	229	102	1	4.65e-53	189	G11R2_R2_	G11R2_
M02330:542:GW210124A:1:2114:14200:5935	WT_amplicon	100	101	0	0	1	101	2	102	1.66e-52	187	G11R2_R2_	G11R2_
M02330:542:GW210124A:1:2114:16917:6059	WT_amplicon	100	102	0	0	129	230	102	1	4.67e-53	189	G11R2_R2_	G11R2_
M02330:542:GW210124A:1:2114:25512:6172	WT_amplicon	100	102	0	0	1	102	1	102	4.65e-53	189	G11R2_R2_	G11R2_
M02330:542:GW210124A:1:2114:11978:6213	DEL_amplicon	100	135	0	0	80	214	135	1	1.96e-71	250	G11R2_R2_	G11R2_
M02330:542:GW210124A:1:2114:11297:6236	WT_amplicon	100	101	0	0	1	101	2	102	1.67e-52	187	G11R2_R2_	G11R2_
M02330:542:GW210124A:1:2114:6952:6256	WT_amplicon	100	102	0	0	1	102	1	102	4.67e-53	189	G11R2_R2_	G11R2_
M02330:542:GW210124A:1:2114:19177:6297	WT_amplicon	100	102	0	0	129	230	102	1	4.67e-53	189	G11R2_R2_	G11R2_
M02330:542:GW210124A:1:2114:22414:6337	WT_amplicon	100	101	0	0	128	228	102	2	1.66e-52	187	G11R2_R2_	G11R2_
M02330:542:GW210124A:1:2114:14482:6489	WT_amplicon	100	102	0	0	1	102	1	102	4.67e-53	189	G11R2_R2_	G11R2_
M02330:542:GW210124A:1:2114:19864:6547	WT_amplicon	100	102	0	0	1	102	1	102	4.67e-53	189	G11R2_R2_	G11R2_
M02330:542:GW210124A:1:2114:10951:6560	WT_amplicon	100	102	0	0	1	102	1	102	4.67e-53	189	G11R2_R2_	G11R2_
M02330:542:GW210124A:1:2114:22616:6563	WT_amplicon	100	102	0	0	129	230	102	1	4.67e-53	189	G11R2_R2_	G11R2_
M02330:542:GW210124A:1:2114:20913:6641	WT_amplicon	100	102	0	0	1	102	1	102	4.67e-53	189	G11R2_R2_	G11R2_
M02330:542:GW210124A:1:2114:19942:6649	WT_amplicon	100	101	0	0	1	101	2	102	1.66e-52	187	G11R2_R2_	G11R2_
M02330:542:GW210124A:1:2114:24238:6665	WT_amplicon	100	102	0	0	129	230	102	1	4.67e-53	189	G11R2_R2_	G11R2_
M02330:542:GW210124A:1:2114:21767:6669	WT_amplicon	100	102	0	0	1	102	1	102	4.67e-53	189	G11R2_R2_	G11R2_
M02330:542:GW210124A:1:2114:13581:6684	WT_amplicon	100	102	0	0	128	229	102	1	4.65e-53	189	G11R2_R2_	G11R2_
M02330:542:GW210124A:1:2114:18958:6690	WT_amplicon	100	102	0	0	1	102	1	102	4.67e-53	189	G11R2_R2_	G11R2_
M02330:542:GW210124A:1:2114:25220:6774	WT_amplicon	100	102	0	0	129	230	102	1	4.67e-53	189	G11R2_R2_	G11R2_
M02330:542:GW210124A:1:2114:14364:6848	WT_amplicon	100	102	0	0	1	102	1	102	4.67e-53	189	G11R2_R2_	G11R2_
M02330:542:GW210124A:1:2114:21095:6886	WT_amplicon	100	101	0	0	128	228	102	2	1.66e-52	187	G11R2_R2_	G11R2_
M02330:542:GW210124A:1:2114:19811:7038	WT_amplicon	100	102	0	0	128	229	102	1	4.65e-53	189	G11R2_R2_	G11R2_
M02330:542:GW210124A:1:2114:14968:7188	WT_amplicon	100	102	0	0	1	102	1	102	4.65e-53	189	G11R2_R2_	G11R2_
M02330:542:GW210124A:1:2114:10731:7244	WT_amplicon	100	102	0	0	1	102	1	102	4.67e-53	189	G11R2_R2_	G11R2_
M02330:542:GW210124A:1:2114:14101:7273	WT_amplicon	100	101	0	0	129	229	102	2	1.67e-52	187	G11R2_R2_	G11R2_
M02330:542:GW210124A:1:2114:8030:7290	WT_amplicon	100	102	0	0	1	102	1	102	4.67e-53	189	G11R2_R2_	G11R2_
M02330:542:GW210124A:1:2114:9549:7465	WT_amplicon	100	102	0	0	129	230	102	1	4.67e-53	189	G11R2_R2_	G11R2_
M02330:542:GW210124A:1:2114:10821:7575	WT_amplicon	100	101	0	0	1	101	2	102	1.67e-52	187	G11R2_R2_	G11R2_
M02330:542:GW210124A:1:2114:25887:7617	WT_amplicon	100	102	0	0	129	230	102	1	4.67e-53	189	G11R2_R2_	G11R2_
M02330:542:GW210124A:1:2114:18482:7703	WT_amplicon	99.02	102	1	0	1	102	1	102	2.17e-51	183	G11R2_R2_	G11R2_
M02330:542:GW210124A:1:2114:10366:7794	WT_amplicon	100	102	0	0	129	230	102	1	4.67e-53	189	G11R2_R2_	G11R2_
M02330:542:GW210124A:1:2114:7160:7794	WT_amplicon	100	102	0	0	128	229	102	1	4.65e-53	189	G11R2_R2_	G11R2_
M02330:542:GW210124A:1:2114:5972:7810	WT_amplicon	100	102	0	0	129	230	102	1	4.67e-53	189	G11R2_R2_	G11R2_
M02330:542:GW210124A:1:2114:10085:7845	WT_amplicon	100	102	0	0	1	102	1	102	4.67e-53	189	G11R2_R2_	G11R2_
M02330:542:GW210124A:1:2114:11767:7862	WT_amplicon	99.01	101	1	0	128	228	102	2	7.74e-51	182	G11R2_R2_	G11R2_
M02330:542:GW210124A:1:2114:22355:7883	WT_amplicon	100	102	0	0	129	230	102	1	4.67e-53	189	G11R2_R2_	G11R2_
M02330:542:GW210124A:1:2114:13799:7886	WT_amplicon	100	102	0	0	1	102	1	102	4.67e-53	189	G11R2_R2_	G11R2_
M02330:542:GW210124A:1:2114:20401:7992	WT_amplicon	100	102	0	0	1	102	1	102	4.65e-53	189	G11R2_R2_	G11R2_
M02330:542:GW210124A:1:2114:18567:8004	WT_amplicon	100	102	0	0	129	230	102	1	4.67e-53	189	G11R2_R2_	G11R2_
M02330:542:GW210124A:1:2114:5799:8168	WT_amplicon	100	102	0	0	127	228	102	1	4.63e-53	189	G11R2_R2_	G11R2_
M02330:542:GW210124A:1:2114:18032:8182	WT_amplicon	100	102	0	0	129	230	102	1	4.67e-53	189	G11R2_R2_	G11R2_
M02330:542:GW210124A:1:2114:5022:8183	WT_amplicon	100	101	0	0	128	228	102	2	1.66e-52	187	G11R2_R2_	G11R2_
M02330:542:GW210124A:1:2114:6044:8295	WT_amplicon	100	102	0	0	129	230	102	1	4.67e-53	189	G11R2_R2_	G11R2_
M02330:542:GW210124A:1:2114:3581:8361	WT_amplicon	100	102	0	0	129	230	102	1	4.67e-53	189	G11R2_R2_	G11R2_
M02330:542:GW210124A:1:2114:12007:8400	WT_amplicon	100	102	0	0	128	229	102	1	4.65e-53	189	G11R2_R2_	G11R2_
M02330:542:GW210124A:1:2114:6488:8407	WT_amplicon	100	102	0	0	128	229	102	1	4.65e-53	189	G11R2_R2_	G11R2_
M02330:542:GW210124A:1:2114:15491:8414	WT_amplicon	100	102	0	0	128	229	102	1	4.65e-53	189	G11R2_R2_	G11R2_
M02330:542:GW210124A:1:2114:19136:8430	WT_amplicon	100	102	0	0	1	102	1	102	4.65e-53	189	G11R2_R2_	G11R2_
M02330:542:GW210124A:1:2114:11501:8544	WT_amplicon	100	102	0	0	129	230	102	1	4.67e-53	189	G11R2_R2_	G11R2_
M02330:542:GW210124A:1:2114:18017:8612	WT_amplicon	100	102	0	0	98	199	102	1	4.01e-53	189	G11R2_R2_	G11R2_
M02330:542:GW210124A:1:2114:23754:8625	WT_amplicon	100	102	0	0	1	102	1	102	4.65e-53	189	G11R2_R2_	G11R2_
M02330:542:GW210124A:1:2114:19597:8706	WT_amplicon	100	102	0	0	129	230	102	1	4.67e-53	189	G11R2_R2_	G11R2_
M02330:542:GW210124A:1:2114:13572:8800	WT_amplicon	100	102	0	0	128	229	102	1	4.65e-53	189	G11R2_R2_	G11R2_
M02330:542:GW210124A:1:2114:11813:8831	WT_amplicon	100	102	0	0	1	102	1	102	4.67e-53	189	G11R2_R2_	G11R2_
M02330:542:GW210124A:1:2114:22839:8934	WT_amplicon	100	102	0	0	128	229	102	1	4.65e-53	189	G11R2_R2_	G11R2_
M02330:542:GW210124A:1:2114:11087:8995	WT_amplicon	100	102	0	0	1	102	1	102	4.67e-53	189	G11R2_R2_	G11R2_
M02330:542:GW210124A:1:2114:10814:9046	WT_amplicon	100	102	0	0	128	229	102	1	4.65e-53	189	G11R2_R2_	G11R2_
M02330:542:GW210124A:1:2114:15235:9048	WT_amplicon	100	102	0	0	128	229	102	1	4.65e-53	189	G11R2_R2_	G11R2_
M02330:542:GW210124A:1:2114:19172:9052	WT_amplicon	100	102	0	0	129	230	102	1	4.67e-53	189	G11R2_R2_	G11R2_
M02330:542:GW210124A:1:2114:24723:9155	WT_amplicon	100	102	0	0	129	230	102	1	4.67e-53	189	G11R2_R2_	G11R2_
M02330:542:GW210124A:1:2114:24837:9175	WT_amplicon	100	102	0	0	128	229	102	1	4.65e-53	189	G11R2_R2_	G11R2_
M02330:542:GW210124A:1:2114:17487:9252	WT_amplicon	100	102	0	0	1	102	1	102	4.67e-53	189	G11R2_R2_	G11R2_
M02330:542:GW210124A:1:2114:20786:9263	WT_amplicon	100	102	0	0	1	102	1	102	4.67e-53	189	G11R2_R2_	G11R2_
M02330:542:GW210124A:1:2114:14603:9268	WT_amplicon	97.059	102	3	0	1	102	1	102	4.7e-48	172	G11R2_R2_	G11R2_
M02330:542:GW210124A:1:2114:16675:9272	WT_amplicon	100	102	0	0	1	102	1	102	4.65e-53	189	G11R2_R2_	G11R2_
M02330:542:GW210124A:1:2114:11590:9317	WT_amplicon	100	102	0	0	129	230	102	1	4.67e-53	189	G11R2_R2_	G11R2_
M02330:542:GW210124A:1:2114:18638:9322	WT_amplicon	100	102	0	0	1	102	1	102	4.67e-53	189	G11R2_R2_	G11R2_
M02330:542:GW210124A:1:2114:6256:9374	WT_amplicon	100	102	0	0	1	102	1	102	4.65e-53	189	G11R2_R2_	G11R2_
M02330:542:GW210124A:1:2114:11424:9469	WT_amplicon	99.02	102	1	0	129	230	102	1	2.17e-51	183	G11R2_R2_	G11R2_
M02330:542:GW210124A:1:2114:7278:9486	WT_amplicon	100	102	0	0	129	230	102	1	4.67e-53	189	G11R2_R2_	G11R2_
M02330:542:GW210124A:1:2114:24074:9499	WT_amplicon	100	102	0	0	1	102	1	102	4.65e-53	189	G11R2_R2_	G11R2_
M02330:542:GW210124A:1:2114:7089:9554	WT_amplicon	99.02	102	1	0	1	102	1	102	2.17e-51	183	G11R2_R2_	G11R2_
M02330:542:GW210124A:1:2114:7290:9564	WT_amplicon	100	102	0	0	1	102	1	102	4.67e-53	189	G11R2_R2_	G11R2_
M02330:542:GW210124A:1:2114:25455:9565	WT_amplicon	100	102	0	0	1	102	1	102	4.65e-53	189	G11R2_R2_	G11R2_
M02330:542:GW210124A:1:2114:3107:9566	DEL_amplicon	95	120	6	0	1	120	1	120	3.04e-53	189	G11R2_R2_	G11R2_
M02330:542:GW210124A:1:2114:14514:9589	WT_amplicon	99.02	102	1	0	129	230	102	1	2.17e-51	183	G11R2_R2_	G11R2_
M02330:542:GW210124A:1:2114:19272:9663	WT_amplicon	100	102	0	0	129	230	102	1	4.67e-53	189	G11R2_R2_	G11R2_
M02330:542:GW210124A:1:2114:23199:9812	WT_amplicon	100	102	0	0	1	102	1	102	4.67e-53	189	G11R2_R2_	G11R2_
M02330:542:GW210124A:1:2114:6257:9846	WT_amplicon	100	101	0	0	1	101	2	102	1.66e-52	187	G11R2_R2_	G11R2_
M02330:542:GW210124A:1:2114:16010:9886	WT_amplicon	100	102	0	0	129	230	102	1	4.67e-53	189	G11R2_R2_	G11R2_
M02330:542:GW210124A:1:2114:21850:9893	WT_amplicon	100	102	0	0	1	102	1	102	4.67e-53	189	G11R2_R2_	G11R2_
M02330:542:GW210124A:1:2114:21129:10002	WT_amplicon	100	102	0	0	1	102	1	102	4.67e-53	189	G11R2_R2_	G11R2_
M02330:542:GW210124A:1:2114:19862:10049	WT_amplicon	100	102	0	0	129	230	102	1	4.67e-53	189	G11R2_R2_	G11R2_
M02330:542:GW210124A:1:2114:20070:10065	WT_amplicon	100	102	0	0	129	230	102	1	4.67e-53	189	G11R2_R2_	G11R2_
M02330:542:GW210124A:1:2114:9095:10169	WT_amplicon	100	102	0	0	1	102	1	102	4.67e-53	189	G11R2_R2_	G11R2_
M02330:542:GW210124A:1:2114:18518:10182	WT_amplicon	100	102	0	0	129	230	102	1	4.67e-53	189	G11R2_R2_	G11R2_
M02330:542:GW210124A:1:2114:14098:10187	WT_amplicon	99.02	102	1	0	129	230	102	1	2.17e-51	183	G11R2_R2_	G11R2_
M02330:542:GW210124A:1:2114:10919:10187	WT_amplicon	99.02	102	1	0	1	102	1	102	2.17e-51	183	G11R2_R2_	G11R2_
M02330:542:GW210124A:1:2114:7027:10261	WT_amplicon	100	100	0	0	1	100	3	102	5.96e-52	185	G11R2_R2_	G11R2_
M02330:542:GW210124A:1:2114:12294:10325	WT_amplicon	100	102	0	0	129	230	102	1	4.67e-53	189	G11R2_R2_	G11R2_
M02330:542:GW210124A:1:2114:16161:10377	WT_amplicon	99.01	101	1	0	1	101	2	102	7.74e-51	182	G11R2_R2_	G11R2_
M02330:542:GW210124A:1:2114:27243:10440	WT_amplicon	100	102	0	0	129	230	102	1	4.67e-53	189	G11R2_R2_	G11R2_
M02330:542:GW210124A:1:2114:22325:10462	WT_amplicon	100	102	0	0	128	229	102	1	4.65e-53	189	G11R2_R2_	G11R2_
M02330:542:GW210124A:1:2114:13083:10463	WT_amplicon	100	102	0	0	128	229	102	1	4.65e-53	189	G11R2_R2_	G11R2_
M02330:542:GW210124A:1:2114:23621:10466	WT_amplicon	100	102	0	0	1	102	1	102	4.67e-53	189	G11R2_R2_	G11R2_
M02330:542:GW210124A:1:2114:25585:10506	WT_amplicon	100	102	0	0	129	230	102	1	4.67e-53	189	G11R2_R2_	G11R2_
M02330:542:GW210124A:1:2114:24369:10590	WT_amplicon	100	102	0	0	129	230	102	1	4.67e-53	189	G11R2_R2_	G11R2_
M02330:542:GW210124A:1:2114:4215:10595	WT_amplicon	100	102	0	0	110	211	102	1	4.27e-53	189	G11R2_R2_	G11R2_
M02330:542:GW210124A:1:2114:12755:10671	WT_amplicon	100	102	0	0	1	102	1	102	4.67e-53	189	G11R2_R2_	G11R2_
M02330:542:GW210124A:1:2114:5373:10724	WT_amplicon	100	101	0	0	1	101	2	102	1.66e-52	187	G11R2_R2_	G11R2_
M02330:542:GW210124A:1:2114:19485:10781	WT_amplicon	100	102	0	0	1	102	1	102	4.65e-53	189	G11R2_R2_	G11R2_
M02330:542:GW210124A:1:2114:18921:10782	WT_amplicon	100	102	0	0	129	230	102	1	4.67e-53	189	G11R2_R2_	G11R2_
M02330:542:GW210124A:1:2114:28773:10795	WT_amplicon	100	102	0	0	1	102	1	102	4.65e-53	189	G11R2_R2_	G11R2_
M02330:542:GW210124A:1:2114:25206:10817	WT_amplicon	100	102	0	0	129	230	102	1	4.67e-53	189	G11R2_R2_	G11R2_
M02330:542:GW210124A:1:2114:17524:10939	WT_amplicon	100	71	0	0	1	71	71	1	2.29e-36	132	G11R2_R2_	G11R2_
M02330:542:GW210124A:1:2114:11620:10981	WT_amplicon	100	71	0	0	1	71	71	1	3.64e-36	132	G11R2_R2_	G11R2_
M02330:542:GW210124A:1:2114:18354:11021	WT_amplicon	100	102	0	0	1	102	1	102	4.65e-53	189	G11R2_R2_	G11R2_
M02330:542:GW210124A:1:2114:28528:11075	WT_amplicon	100	102	0	0	1	102	1	102	4.67e-53	189	G11R2_R2_	G11R2_
M02330:542:GW210124A:1:2114:28502:11104	WT_amplicon	100	102	0	0	1	102	1	102	4.67e-53	189	G11R2_R2_	G11R2_
M02330:542:GW210124A:1:2114:17437:11111	WT_amplicon	100	101	0	0	129	229	102	2	1.67e-52	187	G11R2_R2_	G11R2_
M02330:542:GW210124A:1:2114:2501:11147	WT_amplicon	99.01	101	1	0	1	101	2	102	7.74e-51	182	G11R2_R2_	G11R2_
M02330:542:GW210124A:1:2114:20740:11175	WT_amplicon	100	102	0	0	1	102	1	102	4.67e-53	189	G11R2_R2_	G11R2_
M02330:542:GW210124A:1:2114:21928:11194	WT_amplicon	100	102	0	0	1	102	1	102	4.65e-53	189	G11R2_R2_	G11R2_
M02330:542:GW210124A:1:2114:10128:11219	WT_amplicon	100	102	0	0	129	230	102	1	4.67e-53	189	G11R2_R2_	G11R2_
M02330:542:GW210124A:1:2114:5121:11364	WT_amplicon	100	102	0	0	128	229	102	1	4.65e-53	189	G11R2_R2_	G11R2_
M02330:542:GW210124A:1:2114:12897:11407	WT_amplicon	100	102	0	0	129	230	102	1	4.67e-53	189	G11R2_R2_	G11R2_
M02330:542:GW210124A:1:2114:14524:11439	WT_amplicon	99.02	102	1	0	128	229	102	1	2.16e-51	183	G11R2_R2_	G11R2_
M02330:542:GW210124A:1:2114:13993:11452	WT_amplicon	100	101	0	0	128	228	102	2	1.66e-52	187	G11R2_R2_	G11R2_
M02330:542:GW210124A:1:2114:22066:11536	WT_amplicon	100	101	0	0	128	228	102	2	1.66e-52	187	G11R2_R2_	G11R2_
M02330:542:GW210124A:1:2114:18582:11636	WT_amplicon	99.02	102	1	0	1	102	1	102	2.17e-51	183	G11R2_R2_	G11R2_
M02330:542:GW210124A:1:2114:18422:11710	WT_amplicon	100	102	0	0	1	102	1	102	4.67e-53	189	G11R2_R2_	G11R2_
M02330:542:GW210124A:1:2114:11217:11720	WT_amplicon	100	102	0	0	128	229	102	1	4.65e-53	189	G11R2_R2_	G11R2_
M02330:542:GW210124A:1:2114:28732:11881	WT_amplicon	100	102	0	0	1	102	1	102	4.67e-53	189	G11R2_R2_	G11R2_
M02330:542:GW210124A:1:2114:3897:11893	WT_amplicon	100	102	0	0	129	230	102	1	4.67e-53	189	G11R2_R2_	G11R2_
M02330:542:GW210124A:1:2114:13071:12030	WT_amplicon	100	102	0	0	129	230	102	1	4.67e-53	189	G11R2_R2_	G11R2_
M02330:542:GW210124A:1:2114:15246:12035	WT_amplicon	100	102	0	0	1	102	1	102	4.67e-53	189	G11R2_R2_	G11R2_
M02330:542:GW210124A:1:2114:11698:12095	WT_amplicon	100	102	0	0	1	102	1	102	4.65e-53	189	G11R2_R2_	G11R2_
M02330:542:GW210124A:1:2114:2226:12110	WT_amplicon	100	102	0	0	129	230	102	1	4.67e-53	189	G11R2_R2_	G11R2_
M02330:542:GW210124A:1:2114:12091:12197	WT_amplicon	100	102	0	0	128	229	102	1	4.65e-53	189	G11R2_R2_	G11R2_
M02330:542:GW210124A:1:2114:9025:12268	WT_amplicon	100	102	0	0	1	102	1	102	4.67e-53	189	G11R2_R2_	G11R2_
M02330:542:GW210124A:1:2114:9898:12291	WT_amplicon	100	102	0	0	129	230	102	1	4.67e-53	189	G11R2_R2_	G11R2_
M02330:542:GW210124A:1:2114:7439:12423	WT_amplicon	100	102	0	0	129	230	102	1	4.67e-53	189	G11R2_R2_	G11R2_
M02330:542:GW210124A:1:2114:21270:12481	WT_amplicon	100	102	0	0	128	229	102	1	4.65e-53	189	G11R2_R2_	G11R2_
M02330:542:GW210124A:1:2114:26185:12525	WT_amplicon	100	101	0	0	129	229	102	2	1.67e-52	187	G11R2_R2_	G11R2_
M02330:542:GW210124A:1:2114:22454:12527	WT_amplicon	100	101	0	0	1	101	2	102	1.67e-52	187	G11R2_R2_	G11R2_
M02330:542:GW210124A:1:2114:5279:12610	WT_amplicon	100	45	0	0	153	197	45	1	1.93e-21	84.2	G11R2_R2_	G11R2_
M02330:542:GW210124A:1:2114:16186:12635	WT_amplicon	100	102	0	0	1	102	1	102	4.67e-53	189	G11R2_R2_	G11R2_
M02330:542:GW210124A:1:2114:11641:12710	WT_amplicon	99.02	102	1	0	129	230	102	1	2.17e-51	183	G11R2_R2_	G11R2_
M02330:542:GW210124A:1:2114:14786:12792	WT_amplicon	100	102	0	0	129	230	102	1	4.67e-53	189	G11R2_R2_	G11R2_
M02330:542:GW210124A:1:2114:28770:12816	WT_amplicon	100	102	0	0	128	229	102	1	4.65e-53	189	G11R2_R2_	G11R2_
M02330:542:GW210124A:1:2114:9415:12846	WT_amplicon	99.02	102	1	0	1	102	1	102	2.17e-51	183	G11R2_R2_	G11R2_
M02330:542:GW210124A:1:2114:14023:12857	WT_amplicon	100	101	0	0	1	101	2	102	1.67e-52	187	G11R2_R2_	G11R2_
M02330:542:GW210124A:1:2114:2428:12868	WT_amplicon	100	102	0	0	129	230	102	1	4.67e-53	189	G11R2_R2_	G11R2_
M02330:542:GW210124A:1:2114:10355:12912	WT_amplicon	100	102	0	0	1	102	1	102	4.67e-53	189	G11R2_R2_	G11R2_
M02330:542:GW210124A:1:2114:16086:12929	WT_amplicon	100	102	0	0	1	102	1	102	4.67e-53	189	G11R2_R2_	G11R2_
M02330:542:GW210124A:1:2114:2974:13003	WT_amplicon	100	102	0	0	128	229	102	1	4.65e-53	189	G11R2_R2_	G11R2_
M02330:542:GW210124A:1:2114:18868:13113	WT_amplicon	98.039	102	2	0	1	102	1	102	1.01e-49	178	G11R2_R2_	G11R2_
M02330:542:GW210124A:1:2114:3919:13130	WT_amplicon	100	98	0	0	1	98	5	102	7.67e-51	182	G11R2_R2_	G11R2_
M02330:542:GW210124A:1:2114:2464:13150	WT_amplicon	100	102	0	0	1	102	1	102	4.65e-53	189	G11R2_R2_	G11R2_
M02330:542:GW210124A:1:2114:15518:13160	WT_amplicon	100	102	0	0	128	229	102	1	4.65e-53	189	G11R2_R2_	G11R2_
M02330:542:GW210124A:1:2114:5444:13195	WT_amplicon	99.02	102	1	0	129	230	102	1	2.17e-51	183	G11R2_R2_	G11R2_
M02330:542:GW210124A:1:2114:6761:13201	WT_amplicon	100	102	0	0	1	102	1	102	4.67e-53	189	G11R2_R2_	G11R2_
M02330:542:GW210124A:1:2114:20586:13415	WT_amplicon	100	102	0	0	1	102	1	102	4.65e-53	189	G11R2_R2_	G11R2_
M02330:542:GW210124A:1:2114:21038:13495	WT_amplicon	100	102	0	0	1	102	1	102	4.67e-53	189	G11R2_R2_	G11R2_
M02330:542:GW210124A:1:2114:8864:13562	WT_amplicon	100	101	0	0	129	229	102	2	1.67e-52	187	G11R2_R2_	G11R2_
M02330:542:GW210124A:1:2114:27717:13567	WT_amplicon	100	102	0	0	1	102	1	102	4.67e-53	189	G11R2_R2_	G11R2_
M02330:542:GW210124A:1:2114:14440:13601	WT_amplicon	100	102	0	0	1	102	1	102	4.67e-53	189	G11R2_R2_	G11R2_
M02330:542:GW210124A:1:2114:2165:13639	WT_amplicon	100	102	0	0	128	229	102	1	4.65e-53	189	G11R2_R2_	G11R2_
M02330:542:GW210124A:1:2114:24190:13679	WT_amplicon	100	102	0	0	129	230	102	1	4.67e-53	189	G11R2_R2_	G11R2_
M02330:542:GW210124A:1:2114:14695:13689	WT_amplicon	100	102	0	0	128	229	102	1	4.65e-53	189	G11R2_R2_	G11R2_
M02330:542:GW210124A:1:2114:25618:13697	WT_amplicon	98.039	102	2	0	1	102	1	102	1.01e-49	178	G11R2_R2_	G11R2_
M02330:542:GW210124A:1:2114:19557:13725	WT_amplicon	100	102	0	0	1	102	1	102	4.65e-53	189	G11R2_R2_	G11R2_
M02330:542:GW210124A:1:2114:10745:13759	WT_amplicon	100	102	0	0	128	229	102	1	4.65e-53	189	G11R2_R2_	G11R2_
M02330:542:GW210124A:1:2114:20826:13770	WT_amplicon	100	102	0	0	129	230	102	1	4.67e-53	189	G11R2_R2_	G11R2_
M02330:542:GW210124A:1:2114:8854:13855	WT_amplicon	100	102	0	0	1	102	1	102	4.65e-53	189	G11R2_R2_	G11R2_
M02330:542:GW210124A:1:2114:2392:13891	WT_amplicon	100	102	0	0	1	102	1	102	4.65e-53	189	G11R2_R2_	G11R2_
M02330:542:GW210124A:1:2114:22096:13926	WT_amplicon	100	102	0	0	129	230	102	1	4.67e-53	189	G11R2_R2_	G11R2_
M02330:542:GW210124A:1:2114:7896:13972	WT_amplicon	100	102	0	0	128	229	102	1	4.65e-53	189	G11R2_R2_	G11R2_
M02330:542:GW210124A:1:2114:5369:14004	WT_amplicon	100	102	0	0	128	229	102	1	4.65e-53	189	G11R2_R2_	G11R2_
M02330:542:GW210124A:1:2114:14517:14028	WT_amplicon	100	102	0	0	1	102	1	102	4.65e-53	189	G11R2_R2_	G11R2_
M02330:542:GW210124A:1:2114:12666:14033	WT_amplicon	100	102	0	0	1	102	1	102	4.67e-53	189	G11R2_R2_	G11R2_
M02330:542:GW210124A:1:2114:28557:14056	WT_amplicon	100	102	0	0	1	102	1	102	4.65e-53	189	G11R2_R2_	G11R2_
M02330:542:GW210124A:1:2114:10299:14119	WT_amplicon	99.02	102	1	0	129	230	102	1	2.17e-51	183	G11R2_R2_	G11R2_
M02330:542:GW210124A:1:2114:3033:14151	WT_amplicon	100	102	0	0	129	230	102	1	4.67e-53	189	G11R2_R2_	G11R2_
M02330:542:GW210124A:1:2114:26227:14155	WT_amplicon	98	100	2	0	128	227	102	3	1.29e-48	174	G11R2_R2_	G11R2_
M02330:542:GW210124A:1:2114:6651:14196	WT_amplicon	99.02	102	1	0	129	230	102	1	2.17e-51	183	G11R2_R2_	G11R2_
M02330:542:GW210124A:1:2114:27014:14201	WT_amplicon	100	101	0	0	128	228	102	2	1.66e-52	187	G11R2_R2_	G11R2_
M02330:542:GW210124A:1:2114:25529:14215	WT_amplicon	99.02	102	1	0	129	230	102	1	2.17e-51	183	G11R2_R2_	G11R2_
M02330:542:GW210124A:1:2114:21300:14269	WT_amplicon	100	102	0	0	1	102	1	102	4.67e-53	189	G11R2_R2_	G11R2_
M02330:542:GW210124A:1:2114:18071:14285	WT_amplicon	100	101	0	0	129	229	102	2	1.67e-52	187	G11R2_R2_	G11R2_
M02330:542:GW210124A:1:2114:29242:14309	WT_amplicon	100	102	0	0	1	102	1	102	4.67e-53	189	G11R2_R2_	G11R2_
M02330:542:GW210124A:1:2114:8731:14312	WT_amplicon	100	102	0	0	1	102	1	102	4.65e-53	189	G11R2_R2_	G11R2_
M02330:542:GW210124A:1:2114:17136:14331	WT_amplicon	100	102	0	0	1	102	1	102	4.67e-53	189	G11R2_R2_	G11R2_
M02330:542:GW210124A:1:2114:10513:14367	WT_amplicon	100	102	0	0	129	230	102	1	4.67e-53	189	G11R2_R2_	G11R2_
M02330:542:GW210124A:1:2114:21140:14457	WT_amplicon	100	102	0	0	129	230	102	1	4.67e-53	189	G11R2_R2_	G11R2_
M02330:542:GW210124A:1:2114:10790:14460	WT_amplicon	100	102	0	0	128	229	102	1	4.65e-53	189	G11R2_R2_	G11R2_
M02330:542:GW210124A:1:2114:26908:14552	WT_amplicon	100	101	0	0	129	229	102	2	1.67e-52	187	G11R2_R2_	G11R2_
M02330:542:GW210124A:1:2114:20412:14571	WT_amplicon	100	102	0	0	1	102	1	102	4.65e-53	189	G11R2_R2_	G11R2_
M02330:542:GW210124A:1:2114:8144:14599	WT_amplicon	100	102	0	0	1	102	1	102	4.67e-53	189	G11R2_R2_	G11R2_
M02330:542:GW210124A:1:2114:10990:14626	WT_amplicon	100	102	0	0	128	229	102	1	4.65e-53	189	G11R2_R2_	G11R2_
M02330:542:GW210124A:1:2114:26976:14676	WT_amplicon	99.02	102	1	0	128	229	102	1	2.16e-51	183	G11R2_R2_	G11R2_
M02330:542:GW210124A:1:2114:15222:14691	WT_amplicon	100	102	0	0	1	102	1	102	4.67e-53	189	G11R2_R2_	G11R2_
M02330:542:GW210124A:1:2114:21173:14694	WT_amplicon	100	102	0	0	1	102	1	102	4.67e-53	189	G11R2_R2_	G11R2_
M02330:542:GW210124A:1:2114:25591:14710	WT_amplicon	99.01	101	1	0	128	228	102	2	7.74e-51	182	G11R2_R2_	G11R2_
M02330:542:GW210124A:1:2114:9394:14781	WT_amplicon	100	102	0	0	1	102	1	102	4.67e-53	189	G11R2_R2_	G11R2_
M02330:542:GW210124A:1:2114:15481:14813	WT_amplicon	100	102	0	0	128	229	102	1	4.65e-53	189	G11R2_R2_	G11R2_
M02330:542:GW210124A:1:2114:6536:14897	WT_amplicon	99.02	102	1	0	128	229	102	1	2.16e-51	183	G11R2_R2_	G11R2_
M02330:542:GW210124A:1:2114:10412:14899	WT_amplicon	100	102	0	0	1	102	1	102	4.65e-53	189	G11R2_R2_	G11R2_
M02330:542:GW210124A:1:2114:3740:14933	WT_amplicon	100	102	0	0	128	229	102	1	4.65e-53	189	G11R2_R2_	G11R2_
M02330:542:GW210124A:1:2114:18387:14997	WT_amplicon	100	102	0	0	1	102	1	102	4.67e-53	189	G11R2_R2_	G11R2_
M02330:542:GW210124A:1:2114:18111:15010	WT_amplicon	100	102	0	0	1	102	1	102	4.67e-53	189	G11R2_R2_	G11R2_
M02330:542:GW210124A:1:2114:29489:15138	WT_amplicon	100	102	0	0	1	102	1	102	4.65e-53	189	G11R2_R2_	G11R2_
M02330:542:GW210124A:1:2114:26755:15142	WT_amplicon	100	102	0	0	129	230	102	1	4.67e-53	189	G11R2_R2_	G11R2_
M02330:542:GW210124A:1:2114:2274:15201	WT_amplicon	100	101	0	0	1	101	2	102	1.67e-52	187	G11R2_R2_	G11R2_
M02330:542:GW210124A:1:2114:7957:15258	WT_amplicon	100	102	0	0	128	229	102	1	4.65e-53	189	G11R2_R2_	G11R2_
M02330:542:GW210124A:1:2114:7752:15281	WT_amplicon	99.02	102	1	0	1	102	1	102	2.17e-51	183	G11R2_R2_	G11R2_
M02330:542:GW210124A:1:2114:16067:15303	WT_amplicon	100	102	0	0	1	102	1	102	4.67e-53	189	G11R2_R2_	G11R2_
M02330:542:GW210124A:1:2114:27270:15318	WT_amplicon	100	102	0	0	129	230	102	1	4.67e-53	189	G11R2_R2_	G11R2_
M02330:542:GW210124A:1:2114:19359:15357	WT_amplicon	100	101	0	0	128	228	102	2	1.66e-52	187	G11R2_R2_	G11R2_
M02330:542:GW210124A:1:2114:28675:15447	WT_amplicon	100	102	0	0	1	102	1	102	4.67e-53	189	G11R2_R2_	G11R2_
M02330:542:GW210124A:1:2114:10331:15513	WT_amplicon	99.02	102	1	0	126	227	102	1	2.14e-51	183	G11R2_R2_	G11R2_
M02330:542:GW210124A:1:2114:20606:15518	WT_amplicon	99.02	102	1	0	1	102	1	102	2.17e-51	183	G11R2_R2_	G11R2_
M02330:542:GW210124A:1:2114:22030:15523	WT_amplicon	100	102	0	0	1	102	1	102	4.67e-53	189	G11R2_R2_	G11R2_
M02330:542:GW210124A:1:2114:20643:15534	WT_amplicon	100	102	0	0	128	229	102	1	4.65e-53	189	G11R2_R2_	G11R2_
M02330:542:GW210124A:1:2114:8932:15538	WT_amplicon	100	102	0	0	128	229	102	1	4.65e-53	189	G11R2_R2_	G11R2_
M02330:542:GW210124A:1:2114:14397:15544	WT_amplicon	100	102	0	0	1	102	1	102	4.65e-53	189	G11R2_R2_	G11R2_
M02330:542:GW210124A:1:2114:28905:15577	WT_amplicon	100	102	0	0	1	102	1	102	4.67e-53	189	G11R2_R2_	G11R2_
M02330:542:GW210124A:1:2114:18939:15593	WT_amplicon	99.02	102	1	0	1	102	1	102	2.16e-51	183	G11R2_R2_	G11R2_
M02330:542:GW210124A:1:2114:10655:15646	WT_amplicon	100	102	0	0	1	102	1	102	4.67e-53	189	G11R2_R2_	G11R2_
M02330:542:GW210124A:1:2114:24189:15654	WT_amplicon	100	102	0	0	1	102	1	102	4.67e-53	189	G11R2_R2_	G11R2_
M02330:542:GW210124A:1:2114:4665:15687	WT_amplicon	100	102	0	0	1	102	1	102	4.67e-53	189	G11R2_R2_	G11R2_
M02330:542:GW210124A:1:2114:25154:15697	WT_amplicon	100	102	0	0	129	230	102	1	4.67e-53	189	G11R2_R2_	G11R2_
M02330:542:GW210124A:1:2114:19049:15805	WT_amplicon	99.01	101	1	0	128	228	102	2	7.74e-51	182	G11R2_R2_	G11R2_
M02330:542:GW210124A:1:2114:3229:15843	DEL_amplicon	100	89	0	0	1	89	89	1	2.91e-46	165	G11R2_R2_	G11R2_
M02330:542:GW210124A:1:2114:16510:15859	WT_amplicon	100	102	0	0	1	102	1	102	4.67e-53	189	G11R2_R2_	G11R2_
M02330:542:GW210124A:1:2114:21678:15961	WT_amplicon	100	102	0	0	129	230	102	1	4.67e-53	189	G11R2_R2_	G11R2_
M02330:542:GW210124A:1:2114:27397:15987	WT_amplicon	100	102	0	0	1	102	1	102	4.65e-53	189	G11R2_R2_	G11R2_
M02330:542:GW210124A:1:2114:22025:15992	WT_amplicon	99.02	102	1	0	128	229	102	1	2.16e-51	183	G11R2_R2_	G11R2_
M02330:542:GW210124A:1:2114:16795:16017	WT_amplicon	100	102	0	0	128	229	102	1	4.65e-53	189	G11R2_R2_	G11R2_
M02330:542:GW210124A:1:2114:3349:16042	WT_amplicon	100	101	0	0	1	101	2	102	1.67e-52	187	G11R2_R2_	G11R2_
M02330:542:GW210124A:1:2114:22926:16155	WT_amplicon	99.01	101	1	0	1	101	2	102	7.78e-51	182	G11R2_R2_	G11R2_
M02330:542:GW210124A:1:2114:28703:16194	WT_amplicon	100	102	0	0	129	230	102	1	4.67e-53	189	G11R2_R2_	G11R2_
M02330:542:GW210124A:1:2114:25767:16197	WT_amplicon	100	102	0	0	129	230	102	1	4.67e-53	189	G11R2_R2_	G11R2_
M02330:542:GW210124A:1:2114:8671:16272	WT_amplicon	100	102	0	0	1	102	1	102	4.67e-53	189	G11R2_R2_	G11R2_
M02330:542:GW210124A:1:2114:24890:16398	WT_amplicon	100	102	0	0	1	102	1	102	4.67e-53	189	G11R2_R2_	G11R2_
M02330:542:GW210124A:1:2114:19657:16408	WT_amplicon	100	102	0	0	129	230	102	1	4.67e-53	189	G11R2_R2_	G11R2_
M02330:542:GW210124A:1:2114:11650:16419	WT_amplicon	100	102	0	0	1	102	1	102	4.65e-53	189	G11R2_R2_	G11R2_
M02330:542:GW210124A:1:2114:11335:16466	WT_amplicon	100	102	0	0	1	102	1	102	4.67e-53	189	G11R2_R2_	G11R2_
M02330:542:GW210124A:1:2114:26541:16468	WT_amplicon	100	102	0	0	1	102	1	102	4.65e-53	189	G11R2_R2_	G11R2_
M02330:542:GW210124A:1:2114:17432:16488	WT_amplicon	100	102	0	0	129	230	102	1	4.67e-53	189	G11R2_R2_	G11R2_
M02330:542:GW210124A:1:2114:25720:16559	WT_amplicon	100	102	0	0	1	102	1	102	4.67e-53	189	G11R2_R2_	G11R2_
M02330:542:GW210124A:1:2114:4043:16838	WT_amplicon	100	102	0	0	129	230	102	1	4.67e-53	189	G11R2_R2_	G11R2_
M02330:542:GW210124A:1:2114:13700:16847	WT_amplicon	100	102	0	0	1	102	1	102	4.63e-53	189	G11R2_R2_	G11R2_
M02330:542:GW210124A:1:2114:17033:16917	WT_amplicon	100	102	0	0	1	102	1	102	4.65e-53	189	G11R2_R2_	G11R2_
M02330:542:GW210124A:1:2114:18720:16937	WT_amplicon	100	102	0	0	128	229	102	1	4.65e-53	189	G11R2_R2_	G11R2_
M02330:542:GW210124A:1:2114:20397:16940	WT_amplicon	99.02	102	1	0	1	102	1	102	2.17e-51	183	G11R2_R2_	G11R2_
M02330:542:GW210124A:1:2114:7259:17021	WT_amplicon	99.02	102	1	0	128	229	102	1	2.16e-51	183	G11R2_R2_	G11R2_
M02330:542:GW210124A:1:2114:16563:17109	WT_amplicon	100	102	0	0	128	229	102	1	4.65e-53	189	G11R2_R2_	G11R2_
M02330:542:GW210124A:1:2114:29014:17124	WT_amplicon	100	102	0	0	1	102	1	102	4.67e-53	189	G11R2_R2_	G11R2_
M02330:542:GW210124A:1:2114:14759:17227	WT_amplicon	100	102	0	0	129	230	102	1	4.67e-53	189	G11R2_R2_	G11R2_
M02330:542:GW210124A:1:2114:27447:17247	WT_amplicon	100	102	0	0	129	230	102	1	4.67e-53	189	G11R2_R2_	G11R2_
M02330:542:GW210124A:1:2114:12065:17262	WT_amplicon	100	102	0	0	128	229	102	1	4.65e-53	189	G11R2_R2_	G11R2_
M02330:542:GW210124A:1:2114:19315:17286	WT_amplicon	99.02	102	0	1	129	229	102	1	7.78e-51	182	G11R2_R2_	G11R2_
M02330:542:GW210124A:1:2114:4189:17302	WT_amplicon	100	102	0	0	128	229	102	1	4.65e-53	189	G11R2_R2_	G11R2_
M02330:542:GW210124A:1:2114:13149:17338	WT_amplicon	100	102	0	0	1	102	1	102	4.67e-53	189	G11R2_R2_	G11R2_
M02330:542:GW210124A:1:2114:9664:17404	WT_amplicon	100	101	0	0	1	101	2	102	1.66e-52	187	G11R2_R2_	G11R2_
M02330:542:GW210124A:1:2114:5178:17405	WT_amplicon	100	102	0	0	129	230	102	1	4.67e-53	189	G11R2_R2_	G11R2_
M02330:542:GW210124A:1:2114:26098:17430	WT_amplicon	100	102	0	0	129	230	102	1	4.67e-53	189	G11R2_R2_	G11R2_
M02330:542:GW210124A:1:2114:28135:17452	WT_amplicon	100	102	0	0	128	229	102	1	4.65e-53	189	G11R2_R2_	G11R2_
M02330:542:GW210124A:1:2114:23716:17463	WT_amplicon	100	102	0	0	1	102	1	102	4.67e-53	189	G11R2_R2_	G11R2_
M02330:542:GW210124A:1:2114:15045:17470	WT_amplicon	100	102	0	0	1	102	1	102	4.65e-53	189	G11R2_R2_	G11R2_
M02330:542:GW210124A:1:2114:9795:17482	WT_amplicon	100	102	0	0	1	102	1	102	4.65e-53	189	G11R2_R2_	G11R2_
M02330:542:GW210124A:1:2114:19691:17495	WT_amplicon	100	102	0	0	128	229	102	1	4.65e-53	189	G11R2_R2_	G11R2_
M02330:542:GW210124A:1:2114:13460:17561	WT_amplicon	100	102	0	0	129	230	102	1	4.67e-53	189	G11R2_R2_	G11R2_
M02330:542:GW210124A:1:2114:4713:17583	WT_amplicon	100	102	0	0	128	229	102	1	4.65e-53	189	G11R2_R2_	G11R2_
M02330:542:GW210124A:1:2114:25370:17604	WT_amplicon	100	102	0	0	129	230	102	1	4.67e-53	189	G11R2_R2_	G11R2_
M02330:542:GW210124A:1:2114:14556:17726	WT_amplicon	100	101	0	0	1	101	2	102	1.67e-52	187	G11R2_R2_	G11R2_
M02330:542:GW210124A:1:2114:6035:17759	WT_amplicon	100	102	0	0	1	102	1	102	4.67e-53	189	G11R2_R2_	G11R2_
M02330:542:GW210124A:1:2114:21655:17768	WT_amplicon	100	102	0	0	1	102	1	102	4.67e-53	189	G11R2_R2_	G11R2_
M02330:542:GW210124A:1:2114:9661:17795	WT_amplicon	100	102	0	0	129	230	102	1	4.67e-53	189	G11R2_R2_	G11R2_
M02330:542:GW210124A:1:2114:28341:17928	WT_amplicon	100	102	0	0	1	102	1	102	4.67e-53	189	G11R2_R2_	G11R2_
M02330:542:GW210124A:1:2114:10975:17963	WT_amplicon	100	102	0	0	129	230	102	1	4.67e-53	189	G11R2_R2_	G11R2_
M02330:542:GW210124A:1:2114:4267:18020	WT_amplicon	100	102	0	0	129	230	102	1	4.67e-53	189	G11R2_R2_	G11R2_
M02330:542:GW210124A:1:2114:19593:18026	WT_amplicon	100	102	0	0	1	102	1	102	4.67e-53	189	G11R2_R2_	G11R2_
M02330:542:GW210124A:1:2114:11596:18040	WT_amplicon	100	102	0	0	1	102	1	102	4.67e-53	189	G11R2_R2_	G11R2_
M02330:542:GW210124A:1:2114:18865:18046	WT_amplicon	100	102	0	0	1	102	1	102	4.67e-53	189	G11R2_R2_	G11R2_
M02330:542:GW210124A:1:2114:5708:18081	WT_amplicon	100	102	0	0	1	102	1	102	2.96e-53	189	G11R2_R2_	G11R2_
M02330:542:GW210124A:1:2114:4889:18086	WT_amplicon	100	101	0	0	129	229	102	2	1.67e-52	187	G11R2_R2_	G11R2_
M02330:542:GW210124A:1:2114:6610:18087	WT_amplicon	100	102	0	0	1	102	1	102	4.67e-53	189	G11R2_R2_	G11R2_
M02330:542:GW210124A:1:2114:5895:18098	WT_amplicon	100	102	0	0	129	230	102	1	4.67e-53	189	G11R2_R2_	G11R2_
M02330:542:GW210124A:1:2114:21569:18152	WT_amplicon	100	101	0	0	128	228	102	2	1.66e-52	187	G11R2_R2_	G11R2_
M02330:542:GW210124A:1:2114:24795:18161	WT_amplicon	100	102	0	0	129	230	102	1	4.67e-53	189	G11R2_R2_	G11R2_
M02330:542:GW210124A:1:2114:25909:18300	WT_amplicon	99.02	102	1	0	1	102	1	102	2.16e-51	183	G11R2_R2_	G11R2_
M02330:542:GW210124A:1:2114:24531:18302	WT_amplicon	100	102	0	0	1	102	1	102	4.65e-53	189	G11R2_R2_	G11R2_
M02330:542:GW210124A:1:2114:27122:18335	WT_amplicon	99.02	102	1	0	1	102	1	102	2.17e-51	183	G11R2_R2_	G11R2_
M02330:542:GW210124A:1:2114:4661:18448	WT_amplicon	100	102	0	0	1	102	1	102	4.67e-53	189	G11R2_R2_	G11R2_
M02330:542:GW210124A:1:2114:22756:18545	WT_amplicon	100	101	0	0	129	229	102	2	1.67e-52	187	G11R2_R2_	G11R2_
M02330:542:GW210124A:1:2114:8276:18546	WT_amplicon	100	102	0	0	128	229	102	1	4.65e-53	189	G11R2_R2_	G11R2_
M02330:542:GW210124A:1:2114:14006:18546	WT_amplicon	100	102	0	0	1	102	1	102	4.67e-53	189	G11R2_R2_	G11R2_
M02330:542:GW210124A:1:2114:21327:18560	WT_amplicon	100	102	0	0	128	229	102	1	4.65e-53	189	G11R2_R2_	G11R2_
M02330:542:GW210124A:1:2114:20660:18602	WT_amplicon	100	102	0	0	129	230	102	1	4.67e-53	189	G11R2_R2_	G11R2_
M02330:542:GW210124A:1:2114:8230:18631	WT_amplicon	100	102	0	0	1	102	1	102	4.67e-53	189	G11R2_R2_	G11R2_
M02330:542:GW210124A:1:2114:16407:18656	WT_amplicon	100	102	0	0	1	102	1	102	4.67e-53	189	G11R2_R2_	G11R2_
M02330:542:GW210124A:1:2114:23545:18695	WT_amplicon	100	102	0	0	129	230	102	1	4.67e-53	189	G11R2_R2_	G11R2_
M02330:542:GW210124A:1:2114:15158:18761	WT_amplicon	100	101	0	0	1	101	2	102	1.66e-52	187	G11R2_R2_	G11R2_
M02330:542:GW210124A:1:2114:16646:18810	WT_amplicon	99.01	101	1	0	1	101	2	102	7.78e-51	182	G11R2_R2_	G11R2_
M02330:542:GW210124A:1:2114:13071:18890	WT_amplicon	100	102	0	0	129	230	102	1	4.67e-53	189	G11R2_R2_	G11R2_
M02330:542:GW210124A:1:2114:28025:18892	WT_amplicon	100	102	0	0	1	102	1	102	4.67e-53	189	G11R2_R2_	G11R2_
M02330:542:GW210124A:1:2114:8510:18923	WT_amplicon	100	102	0	0	1	102	1	102	4.65e-53	189	G11R2_R2_	G11R2_
M02330:542:GW210124A:1:2114:26179:18924	WT_amplicon	100	102	0	0	1	102	1	102	4.67e-53	189	G11R2_R2_	G11R2_
M02330:542:GW210124A:1:2114:15111:18931	WT_amplicon	100	102	0	0	1	102	1	102	4.67e-53	189	G11R2_R2_	G11R2_
M02330:542:GW210124A:1:2114:16702:18943	WT_amplicon	100	102	0	0	128	229	102	1	4.65e-53	189	G11R2_R2_	G11R2_
M02330:542:GW210124A:1:2114:17283:18944	WT_amplicon	100	102	0	0	1	102	1	102	4.67e-53	189	G11R2_R2_	G11R2_
M02330:542:GW210124A:1:2114:18855:18974	WT_amplicon	100	102	0	0	129	230	102	1	4.67e-53	189	G11R2_R2_	G11R2_
M02330:542:GW210124A:1:2114:13154:19028	WT_amplicon	100	102	0	0	1	102	1	102	4.67e-53	189	G11R2_R2_	G11R2_
M02330:542:GW210124A:1:2114:12521:19079	WT_amplicon	100	102	0	0	1	102	1	102	4.65e-53	189	G11R2_R2_	G11R2_
M02330:542:GW210124A:1:2114:23769:19099	WT_amplicon	100	102	0	0	129	230	102	1	4.67e-53	189	G11R2_R2_	G11R2_
M02330:542:GW210124A:1:2114:11512:19104	WT_amplicon	100	102	0	0	1	102	1	102	4.67e-53	189	G11R2_R2_	G11R2_
M02330:542:GW210124A:1:2114:4572:19107	WT_amplicon	99.02	102	1	0	1	102	1	102	2.17e-51	183	G11R2_R2_	G11R2_
M02330:542:GW210124A:1:2114:2973:19133	WT_amplicon	100	102	0	0	128	229	102	1	4.65e-53	189	G11R2_R2_	G11R2_
M02330:542:GW210124A:1:2114:20750:19180	WT_amplicon	100	102	0	0	129	230	102	1	4.67e-53	189	G11R2_R2_	G11R2_
M02330:542:GW210124A:1:2114:25504:19183	WT_amplicon	100	102	0	0	129	230	102	1	4.67e-53	189	G11R2_R2_	G11R2_
M02330:542:GW210124A:1:2114:27901:19185	WT_amplicon	100	101	0	0	129	229	102	2	1.67e-52	187	G11R2_R2_	G11R2_
M02330:542:GW210124A:1:2114:22577:19190	WT_amplicon	99.02	102	1	0	128	229	102	1	2.16e-51	183	G11R2_R2_	G11R2_
M02330:542:GW210124A:1:2114:27976:19220	WT_amplicon	100	102	0	0	129	230	102	1	4.67e-53	189	G11R2_R2_	G11R2_
M02330:542:GW210124A:1:2114:20715:19226	WT_amplicon	100	102	0	0	1	102	1	102	4.67e-53	189	G11R2_R2_	G11R2_
M02330:542:GW210124A:1:2114:10501:19298	WT_amplicon	99.02	102	1	0	1	102	1	102	2.17e-51	183	G11R2_R2_	G11R2_
M02330:542:GW210124A:1:2114:13913:19314	WT_amplicon	100	102	0	0	129	230	102	1	4.67e-53	189	G11R2_R2_	G11R2_
M02330:542:GW210124A:1:2114:26482:19314	WT_amplicon	100	102	0	0	1	102	1	102	4.67e-53	189	G11R2_R2_	G11R2_
M02330:542:GW210124A:1:2114:15170:19320	WT_amplicon	100	102	0	0	1	102	1	102	4.67e-53	189	G11R2_R2_	G11R2_
M02330:542:GW210124A:1:2114:3184:19350	WT_amplicon	100	102	0	0	128	229	102	1	4.65e-53	189	G11R2_R2_	G11R2_
M02330:542:GW210124A:1:2114:2645:19371	WT_amplicon	100	102	0	0	128	229	102	1	4.65e-53	189	G11R2_R2_	G11R2_
M02330:542:GW210124A:1:2114:10758:19375	WT_amplicon	100	102	0	0	129	230	102	1	4.67e-53	189	G11R2_R2_	G11R2_
M02330:542:GW210124A:1:2114:19623:19518	WT_amplicon	100	102	0	0	1	102	1	102	4.67e-53	189	G11R2_R2_	G11R2_
M02330:542:GW210124A:1:2114:10212:19548	WT_amplicon	100	102	0	0	1	102	1	102	4.67e-53	189	G11R2_R2_	G11R2_
M02330:542:GW210124A:1:2114:25183:19603	WT_amplicon	100	102	0	0	129	230	102	1	4.67e-53	189	G11R2_R2_	G11R2_
M02330:542:GW210124A:1:2114:17017:19619	WT_amplicon	99.02	102	1	0	128	229	102	1	2.16e-51	183	G11R2_R2_	G11R2_
M02330:542:GW210124A:1:2114:4596:19645	WT_amplicon	100	102	0	0	1	102	1	102	4.67e-53	189	G11R2_R2_	G11R2_
M02330:542:GW210124A:1:2114:28305:19649	WT_amplicon	84.466	103	14	2	128	229	102	1	2.24e-26	100	G11R2_R2_	G11R2_
M02330:542:GW210124A:1:2114:21126:19668	WT_amplicon	100	102	0	0	1	102	1	102	4.67e-53	189	G11R2_R2_	G11R2_
M02330:542:GW210124A:1:2114:26425:19669	WT_amplicon	100	102	0	0	129	230	102	1	4.67e-53	189	G11R2_R2_	G11R2_
M02330:542:GW210124A:1:2114:8928:19745	WT_amplicon	100	102	0	0	1	102	1	102	4.67e-53	189	G11R2_R2_	G11R2_
M02330:542:GW210124A:1:2114:25491:19787	WT_amplicon	100	102	0	0	129	230	102	1	4.67e-53	189	G11R2_R2_	G11R2_
M02330:542:GW210124A:1:2114:17367:19811	WT_amplicon	100	102	0	0	1	102	1	102	4.67e-53	189	G11R2_R2_	G11R2_
M02330:542:GW210124A:1:2114:6752:19818	WT_amplicon	100	102	0	0	129	230	102	1	4.67e-53	189	G11R2_R2_	G11R2_
M02330:542:GW210124A:1:2114:18677:19895	WT_amplicon	100	102	0	0	128	229	102	1	4.65e-53	189	G11R2_R2_	G11R2_
M02330:542:GW210124A:1:2114:18762:19926	WT_amplicon	100	101	0	0	129	229	102	2	1.67e-52	187	G11R2_R2_	G11R2_
M02330:542:GW210124A:1:2114:27299:19959	WT_amplicon	100	102	0	0	128	229	102	1	4.65e-53	189	G11R2_R2_	G11R2_
M02330:542:GW210124A:1:2114:24648:19997	WT_amplicon	100	102	0	0	1	102	1	102	4.65e-53	189	G11R2_R2_	G11R2_
M02330:542:GW210124A:1:2114:14123:20027	WT_amplicon	100	102	0	0	1	102	1	102	4.65e-53	189	G11R2_R2_	G11R2_
M02330:542:GW210124A:1:2114:28049:20095	WT_amplicon	100	102	0	0	1	102	1	102	4.67e-53	189	G11R2_R2_	G11R2_
M02330:542:GW210124A:1:2114:2967:20106	WT_amplicon	100	102	0	0	1	102	1	102	4.65e-53	189	G11R2_R2_	G11R2_
M02330:542:GW210124A:1:2114:24658:20148	WT_amplicon	100	102	0	0	129	230	102	1	4.67e-53	189	G11R2_R2_	G11R2_
M02330:542:GW210124A:1:2114:27971:20168	WT_amplicon	100	102	0	0	1	102	1	102	4.67e-53	189	G11R2_R2_	G11R2_
M02330:542:GW210124A:1:2114:15403:20175	WT_amplicon	100	102	0	0	129	230	102	1	4.67e-53	189	G11R2_R2_	G11R2_
M02330:542:GW210124A:1:2114:26172:20185	WT_amplicon	100	102	0	0	1	102	1	102	4.65e-53	189	G11R2_R2_	G11R2_
M02330:542:GW210124A:1:2114:7937:20187	WT_amplicon	99.02	102	1	0	1	102	1	102	2.17e-51	183	G11R2_R2_	G11R2_
M02330:542:GW210124A:1:2114:2667:20235	WT_amplicon	99.02	102	0	1	1	101	1	102	7.74e-51	182	G11R2_R2_	G11R2_
M02330:542:GW210124A:1:2114:21840:20236	WT_amplicon	100	102	0	0	128	229	102	1	4.65e-53	189	G11R2_R2_	G11R2_
M02330:542:GW210124A:1:2114:23299:20258	WT_amplicon	100	102	0	0	128	229	102	1	4.65e-53	189	G11R2_R2_	G11R2_
M02330:542:GW210124A:1:2114:7032:20399	WT_amplicon	100	102	0	0	1	102	1	102	4.65e-53	189	G11R2_R2_	G11R2_
M02330:542:GW210124A:1:2114:5684:20434	WT_amplicon	100	102	0	0	129	230	102	1	4.67e-53	189	G11R2_R2_	G11R2_
M02330:542:GW210124A:1:2114:10880:20441	WT_amplicon	100	102	0	0	1	102	1	102	4.67e-53	189	G11R2_R2_	G11R2_
M02330:542:GW210124A:1:2114:5383:20489	WT_amplicon	100	102	0	0	1	102	1	102	4.65e-53	189	G11R2_R2_	G11R2_
M02330:542:GW210124A:1:2114:19246:20493	WT_amplicon	100	99	0	0	129	227	99	1	2.14e-51	183	G11R2_R2_	G11R2_
M02330:542:GW210124A:1:2114:21040:20496	WT_amplicon	100	101	0	0	129	229	102	2	1.67e-52	187	G11R2_R2_	G11R2_
M02330:542:GW210124A:1:2114:27712:20518	WT_amplicon	100	102	0	0	129	230	102	1	4.67e-53	189	G11R2_R2_	G11R2_
M02330:542:GW210124A:1:2114:25578:20573	WT_amplicon	100	101	0	0	60	160	102	2	1.15e-52	187	G11R2_R2_	G11R2_
M02330:542:GW210124A:1:2114:13028:20593	WT_amplicon	99.02	102	0	1	129	229	102	1	7.78e-51	182	G11R2_R2_	G11R2_
M02330:542:GW210124A:1:2114:21679:20606	WT_amplicon	100	102	0	0	129	230	102	1	4.67e-53	189	G11R2_R2_	G11R2_
M02330:542:GW210124A:1:2114:16755:20684	WT_amplicon	100	102	0	0	1	102	1	102	4.67e-53	189	G11R2_R2_	G11R2_
M02330:542:GW210124A:1:2114:21452:20699	WT_amplicon	99.02	102	1	0	1	102	1	102	2.17e-51	183	G11R2_R2_	G11R2_
M02330:542:GW210124A:1:2114:22396:20748	WT_amplicon	99.01	101	1	0	1	101	2	102	7.78e-51	182	G11R2_R2_	G11R2_
M02330:542:GW210124A:1:2114:13557:20777	WT_amplicon	100	102	0	0	129	230	102	1	4.67e-53	189	G11R2_R2_	G11R2_
M02330:542:GW210124A:1:2114:7216:20816	WT_amplicon	99.02	102	1	0	129	230	102	1	2.17e-51	183	G11R2_R2_	G11R2_
M02330:542:GW210124A:1:2114:8132:20907	WT_amplicon	100	102	0	0	1	102	1	102	4.67e-53	189	G11R2_R2_	G11R2_
M02330:542:GW210124A:1:2114:14800:20973	WT_amplicon	100	102	0	0	129	230	102	1	4.67e-53	189	G11R2_R2_	G11R2_
M02330:542:GW210124A:1:2114:5297:20998	WT_amplicon	100	102	0	0	129	230	102	1	4.67e-53	189	G11R2_R2_	G11R2_
M02330:542:GW210124A:1:2114:8886:21055	WT_amplicon	100	102	0	0	1	102	1	102	4.67e-53	189	G11R2_R2_	G11R2_
M02330:542:GW210124A:1:2114:5923:21060	DEL_amplicon	100	135	0	0	48	182	135	1	1.65e-71	250	G11R2_R2_	G11R2_
M02330:542:GW210124A:1:2114:5162:21099	WT_amplicon	99.01	101	1	0	128	228	102	2	7.74e-51	182	G11R2_R2_	G11R2_
M02330:542:GW210124A:1:2114:13237:21137	WT_amplicon	100	102	0	0	129	230	102	1	4.67e-53	189	G11R2_R2_	G11R2_
M02330:542:GW210124A:1:2114:13316:21188	WT_amplicon	100	102	0	0	128	229	102	1	4.65e-53	189	G11R2_R2_	G11R2_
M02330:542:GW210124A:1:2114:9088:21252	WT_amplicon	100	102	0	0	1	102	1	102	4.67e-53	189	G11R2_R2_	G11R2_
M02330:542:GW210124A:1:2114:10133:21311	WT_amplicon	100	102	0	0	1	102	1	102	4.65e-53	189	G11R2_R2_	G11R2_
M02330:542:GW210124A:1:2114:28196:21375	WT_amplicon	100	102	0	0	1	102	1	102	4.67e-53	189	G11R2_R2_	G11R2_
M02330:542:GW210124A:1:2114:21402:21442	WT_amplicon	100	102	0	0	1	102	1	102	4.65e-53	189	G11R2_R2_	G11R2_
M02330:542:GW210124A:1:2114:7972:21484	WT_amplicon	99.02	102	1	0	1	102	1	102	2.17e-51	183	G11R2_R2_	G11R2_
M02330:542:GW210124A:1:2114:19063:21493	WT_amplicon	100	102	0	0	129	230	102	1	4.67e-53	189	G11R2_R2_	G11R2_
M02330:542:GW210124A:1:2114:19683:21506	WT_amplicon	99.02	102	1	0	129	230	102	1	2.17e-51	183	G11R2_R2_	G11R2_
M02330:542:GW210124A:1:2114:16935:21546	WT_amplicon	100	102	0	0	128	229	102	1	4.65e-53	189	G11R2_R2_	G11R2_
M02330:542:GW210124A:1:2114:21607:21682	WT_amplicon	100	101	0	0	129	229	102	2	1.67e-52	187	G11R2_R2_	G11R2_
M02330:542:GW210124A:1:2114:5662:21689	WT_amplicon	100	102	0	0	129	230	102	1	4.67e-53	189	G11R2_R2_	G11R2_
M02330:542:GW210124A:1:2114:24440:21691	WT_amplicon	100	102	0	0	1	102	1	102	4.61e-53	189	G11R2_R2_	G11R2_
M02330:542:GW210124A:1:2114:15017:21702	WT_amplicon	100	101	0	0	129	229	102	2	1.67e-52	187	G11R2_R2_	G11R2_
M02330:542:GW210124A:1:2114:15611:21777	WT_amplicon	100	102	0	0	1	102	1	102	4.67e-53	189	G11R2_R2_	G11R2_
M02330:542:GW210124A:1:2114:4007:21817	WT_amplicon	100	102	0	0	1	102	1	102	4.67e-53	189	G11R2_R2_	G11R2_
M02330:542:GW210124A:1:2114:16498:21911	WT_amplicon	100	102	0	0	129	230	102	1	4.67e-53	189	G11R2_R2_	G11R2_
M02330:542:GW210124A:1:2114:24766:22010	WT_amplicon	100	102	0	0	1	102	1	102	4.67e-53	189	G11R2_R2_	G11R2_
M02330:542:GW210124A:1:2114:24953:22019	WT_amplicon	100	101	0	0	129	229	102	2	1.67e-52	187	G11R2_R2_	G11R2_
M02330:542:GW210124A:1:2114:13906:22020	WT_amplicon	100	102	0	0	129	230	102	1	4.67e-53	189	G11R2_R2_	G11R2_
M02330:542:GW210124A:1:2114:27564:22021	WT_amplicon	100	102	0	0	129	230	102	1	4.67e-53	189	G11R2_R2_	G11R2_
M02330:542:GW210124A:1:2114:22824:22132	WT_amplicon	100	102	0	0	129	230	102	1	4.67e-53	189	G11R2_R2_	G11R2_
M02330:542:GW210124A:1:2114:10650:22144	WT_amplicon	100	84	0	0	129	212	102	19	4.35e-43	156	G11R2_R2_	G11R2_
M02330:542:GW210124A:1:2114:14995:22178	WT_amplicon	100	102	0	0	1	102	1	102	4.65e-53	189	G11R2_R2_	G11R2_
M02330:542:GW210124A:1:2114:4204:22228	WT_amplicon	100	102	0	0	129	230	102	1	4.67e-53	189	G11R2_R2_	G11R2_
M02330:542:GW210124A:1:2114:25119:22266	WT_amplicon	100	102	0	0	1	102	1	102	4.67e-53	189	G11R2_R2_	G11R2_
M02330:542:GW210124A:1:2114:13253:22281	WT_amplicon	100	102	0	0	1	102	1	102	4.67e-53	189	G11R2_R2_	G11R2_
M02330:542:GW210124A:1:2114:9886:22306	WT_amplicon	100	102	0	0	129	230	102	1	4.67e-53	189	G11R2_R2_	G11R2_
M02330:542:GW210124A:1:2114:4667:22314	WT_amplicon	100	102	0	0	129	230	102	1	4.67e-53	189	G11R2_R2_	G11R2_
M02330:542:GW210124A:1:2114:17856:22360	WT_amplicon	100	102	0	0	129	230	102	1	4.67e-53	189	G11R2_R2_	G11R2_
M02330:542:GW210124A:1:2114:16917:22410	WT_amplicon	100	100	0	0	131	230	100	1	6.04e-52	185	G11R2_R2_	G11R2_
M02330:542:GW210124A:1:2114:23655:22434	WT_amplicon	100	102	0	0	1	102	1	102	4.65e-53	189	G11R2_R2_	G11R2_
M02330:542:GW210124A:1:2114:18631:22507	WT_amplicon	100	102	0	0	1	102	1	102	4.65e-53	189	G11R2_R2_	G11R2_
M02330:542:GW210124A:1:2114:21878:22531	WT_amplicon	100	102	0	0	129	230	102	1	4.67e-53	189	G11R2_R2_	G11R2_
M02330:542:GW210124A:1:2114:8586:22605	WT_amplicon	100	102	0	0	128	229	102	1	4.65e-53	189	G11R2_R2_	G11R2_
M02330:542:GW210124A:1:2114:11894:22609	WT_amplicon	100	102	0	0	129	230	102	1	4.67e-53	189	G11R2_R2_	G11R2_
M02330:542:GW210124A:1:2114:25998:22701	WT_amplicon	100	102	0	0	1	102	1	102	4.65e-53	189	G11R2_R2_	G11R2_
M02330:542:GW210124A:1:2114:11324:22780	WT_amplicon	100	102	0	0	128	229	102	1	4.65e-53	189	G11R2_R2_	G11R2_
M02330:542:GW210124A:1:2114:4573:22780	WT_amplicon	100	102	0	0	128	229	102	1	4.65e-53	189	G11R2_R2_	G11R2_
M02330:542:GW210124A:1:2114:12428:22816	WT_amplicon	100	102	0	0	129	230	102	1	4.67e-53	189	G11R2_R2_	G11R2_
M02330:542:GW210124A:1:2114:17174:22817	WT_amplicon	100	98	0	0	129	226	102	5	7.67e-51	182	G11R2_R2_	G11R2_
M02330:542:GW210124A:1:2114:10699:22854	WT_amplicon	100	102	0	0	128	229	102	1	4.65e-53	189	G11R2_R2_	G11R2_
M02330:542:GW210124A:1:2114:6661:22918	WT_amplicon	100	102	0	0	129	230	102	1	4.67e-53	189	G11R2_R2_	G11R2_
M02330:542:GW210124A:1:2114:5931:22925	WT_amplicon	100	102	0	0	1	102	1	102	4.67e-53	189	G11R2_R2_	G11R2_
M02330:542:GW210124A:1:2114:24985:22956	WT_amplicon	100	101	0	0	129	229	102	2	1.67e-52	187	G11R2_R2_	G11R2_
M02330:542:GW210124A:1:2114:24621:22964	WT_amplicon	100	102	0	0	1	102	1	102	4.67e-53	189	G11R2_R2_	G11R2_
M02330:542:GW210124A:1:2114:15564:22999	WT_amplicon	100	102	0	0	128	229	102	1	4.65e-53	189	G11R2_R2_	G11R2_
M02330:542:GW210124A:1:2114:20214:23002	WT_amplicon	100	102	0	0	1	102	1	102	4.65e-53	189	G11R2_R2_	G11R2_
M02330:542:GW210124A:1:2114:10584:23069	WT_amplicon	100	102	0	0	128	229	102	1	4.65e-53	189	G11R2_R2_	G11R2_
M02330:542:GW210124A:1:2114:7235:23227	WT_amplicon	100	101	0	0	128	228	102	2	1.66e-52	187	G11R2_R2_	G11R2_
M02330:542:GW210124A:1:2114:23340:23261	WT_amplicon	100	102	0	0	1	102	1	102	4.67e-53	189	G11R2_R2_	G11R2_
M02330:542:GW210124A:1:2114:7456:23310	WT_amplicon	100	102	0	0	1	102	1	102	4.67e-53	189	G11R2_R2_	G11R2_
M02330:542:GW210124A:1:2114:11246:23461	WT_amplicon	100	102	0	0	1	102	1	102	4.67e-53	189	G11R2_R2_	G11R2_
M02330:542:GW210124A:1:2114:13923:23473	WT_amplicon	100	102	0	0	1	102	1	102	4.67e-53	189	G11R2_R2_	G11R2_
M02330:542:GW210124A:1:2114:6423:23524	WT_amplicon	100	102	0	0	129	230	102	1	4.67e-53	189	G11R2_R2_	G11R2_
M02330:542:GW210124A:1:2114:15538:23589	WT_amplicon	100	102	0	0	128	229	102	1	4.65e-53	189	G11R2_R2_	G11R2_
M02330:542:GW210124A:1:2114:14165:23591	DEL_amplicon	100	135	0	0	77	211	135	1	1.93e-71	250	G11R2_R2_	G11R2_
M02330:542:GW210124A:1:2114:23273:23629	WT_amplicon	100	102	0	0	1	102	1	102	4.67e-53	189	G11R2_R2_	G11R2_
M02330:542:GW210124A:1:2114:18157:23710	WT_amplicon	100	102	0	0	129	230	102	1	4.67e-53	189	G11R2_R2_	G11R2_
M02330:542:GW210124A:1:2114:12578:23743	WT_amplicon	100	102	0	0	128	229	102	1	4.65e-53	189	G11R2_R2_	G11R2_
M02330:542:GW210124A:1:2114:9825:23770	WT_amplicon	100	102	0	0	1	102	1	102	4.67e-53	189	G11R2_R2_	G11R2_
M02330:542:GW210124A:1:2114:12347:23802	WT_amplicon	100	101	0	0	129	229	102	2	1.67e-52	187	G11R2_R2_	G11R2_
M02330:542:GW210124A:1:2114:11085:23817	WT_amplicon	99.02	102	1	0	1	102	1	102	2.17e-51	183	G11R2_R2_	G11R2_
M02330:542:GW210124A:1:2114:21735:23844	WT_amplicon	100	102	0	0	128	229	102	1	4.65e-53	189	G11R2_R2_	G11R2_
M02330:542:GW210124A:1:2114:17991:23901	WT_amplicon	100	102	0	0	1	102	1	102	4.67e-53	189	G11R2_R2_	G11R2_
M02330:542:GW210124A:1:2114:19955:23910	WT_amplicon	100	102	0	0	1	102	1	102	4.65e-53	189	G11R2_R2_	G11R2_
M02330:542:GW210124A:1:2114:7623:23917	WT_amplicon	100	102	0	0	129	230	102	1	4.67e-53	189	G11R2_R2_	G11R2_
M02330:542:GW210124A:1:2114:14738:23980	WT_amplicon	100	102	0	0	128	229	102	1	4.65e-53	189	G11R2_R2_	G11R2_
M02330:542:GW210124A:1:2114:10331:24073	WT_amplicon	100	102	0	0	1	102	1	102	4.67e-53	189	G11R2_R2_	G11R2_
M02330:542:GW210124A:1:2114:7656:24178	WT_amplicon	100	102	0	0	1	102	1	102	4.67e-53	189	G11R2_R2_	G11R2_
M02330:542:GW210124A:1:2114:18808:24198	WT_amplicon	99.02	102	1	0	1	102	1	102	2.16e-51	183	G11R2_R2_	G11R2_
M02330:542:GW210124A:1:2114:20776:24223	WT_amplicon	100	102	0	0	128	229	102	1	4.65e-53	189	G11R2_R2_	G11R2_
M02330:542:GW210124A:1:2114:9503:24278	WT_amplicon	99.02	102	1	0	1	102	1	102	2.17e-51	183	G11R2_R2_	G11R2_
M02330:542:GW210124A:1:2114:7148:24304	WT_amplicon	100	102	0	0	128	229	102	1	4.65e-53	189	G11R2_R2_	G11R2_
M02330:542:GW210124A:1:2114:17277:24360	WT_amplicon	100	102	0	0	129	230	102	1	4.67e-53	189	G11R2_R2_	G11R2_
M02330:542:GW210124A:1:2114:17515:24367	WT_amplicon	100	102	0	0	1	102	1	102	4.65e-53	189	G11R2_R2_	G11R2_
M02330:542:GW210124A:1:2114:24753:24385	WT_amplicon	100	102	0	0	1	102	1	102	4.65e-53	189	G11R2_R2_	G11R2_
M02330:542:GW210124A:1:2114:5078:24426	WT_amplicon	100	102	0	0	129	230	102	1	4.67e-53	189	G11R2_R2_	G11R2_
M02330:542:GW210124A:1:2114:24622:24474	WT_amplicon	100	102	0	0	129	230	102	1	4.67e-53	189	G11R2_R2_	G11R2_
M02330:542:GW210124A:1:2114:17624:24515	WT_amplicon	100	101	0	0	1	101	2	102	1.66e-52	187	G11R2_R2_	G11R2_
M02330:542:GW210124A:1:2114:25996:24533	WT_amplicon	99.02	102	1	0	1	102	1	102	2.17e-51	183	G11R2_R2_	G11R2_
M02330:542:GW210124A:1:2114:20492:24537	WT_amplicon	100	102	0	0	1	102	1	102	4.67e-53	189	G11R2_R2_	G11R2_
M02330:542:GW210124A:1:2114:8907:24559	WT_amplicon	100	102	0	0	129	230	102	1	4.67e-53	189	G11R2_R2_	G11R2_
M02330:542:GW210124A:1:2114:11038:24563	WT_amplicon	99.02	102	1	0	1	102	1	102	2.16e-51	183	G11R2_R2_	G11R2_
M02330:542:GW210124A:1:2114:19519:24623	WT_amplicon	100	102	0	0	1	102	1	102	4.67e-53	189	G11R2_R2_	G11R2_
M02330:542:GW210124A:1:2114:9413:24737	WT_amplicon	99.02	102	1	0	129	230	102	1	2.17e-51	183	G11R2_R2_	G11R2_
M02330:542:GW210124A:1:2114:14311:24743	WT_amplicon	100	102	0	0	128	229	102	1	4.65e-53	189	G11R2_R2_	G11R2_
M02330:542:GW210124A:1:2114:21897:24748	WT_amplicon	100	102	0	0	1	102	1	102	4.67e-53	189	G11R2_R2_	G11R2_
M02330:542:GW210124A:1:2114:5465:24753	WT_amplicon	100	102	0	0	128	229	102	1	4.65e-53	189	G11R2_R2_	G11R2_
M02330:542:GW210124A:1:2114:7140:24812	WT_amplicon	100	102	0	0	1	102	1	102	4.67e-53	189	G11R2_R2_	G11R2_
M02330:542:GW210124A:1:2114:6135:24824	WT_amplicon	100	102	0	0	1	102	1	102	4.67e-53	189	G11R2_R2_	G11R2_
M02330:542:GW210124A:1:2114:16238:24970	WT_amplicon	100	102	0	0	1	102	1	102	4.67e-53	189	G11R2_R2_	G11R2_
M02330:542:GW210124A:1:2114:22933:25023	WT_amplicon	99.02	102	1	0	129	230	102	1	2.17e-51	183	G11R2_R2_	G11R2_
M02330:542:GW210124A:1:2114:16007:25040	WT_amplicon	99.02	102	1	0	1	102	1	102	2.17e-51	183	G11R2_R2_	G11R2_
M02330:542:GW210124A:1:2114:14876:25131	WT_amplicon	100	102	0	0	1	102	1	102	4.67e-53	189	G11R2_R2_	G11R2_
M02330:542:GW210124A:1:2114:8943:25140	WT_amplicon	100	102	0	0	129	230	102	1	4.67e-53	189	G11R2_R2_	G11R2_
M02330:542:GW210124A:1:2114:8364:25143	WT_amplicon	100	102	0	0	1	102	1	102	4.67e-53	189	G11R2_R2_	G11R2_
M02330:542:GW210124A:1:2114:15804:25201	WT_amplicon	100	102	0	0	1	102	1	102	4.65e-53	189	G11R2_R2_	G11R2_
M02330:542:GW210124A:1:2114:25161:25258	WT_amplicon	100	102	0	0	129	230	102	1	4.67e-53	189	G11R2_R2_	G11R2_
M02330:542:GW210124A:1:2114:9367:25270	WT_amplicon	99.02	102	1	0	1	102	1	102	2.17e-51	183	G11R2_R2_	G11R2_
M02330:542:GW210124A:1:2114:25344:25402	WT_amplicon	100	101	0	0	1	101	2	102	1.67e-52	187	G11R2_R2_	G11R2_
M02330:542:GW210124A:1:2114:10515:25446	WT_amplicon	99.02	102	1	0	1	102	1	102	2.17e-51	183	G11R2_R2_	G11R2_
M02330:542:GW210124A:1:2114:24143:25491	WT_amplicon	99.02	102	1	0	129	230	102	1	2.17e-51	183	G11R2_R2_	G11R2_
M02330:542:GW210124A:1:2114:8084:25554	WT_amplicon	100	102	0	0	1	102	1	102	4.65e-53	189	G11R2_R2_	G11R2_
M02330:542:GW210124A:1:2114:20892:25649	WT_amplicon	100	102	0	0	1	102	1	102	4.65e-53	189	G11R2_R2_	G11R2_
M02330:542:GW210124A:1:2114:13581:25683	WT_amplicon	100	101	0	0	1	101	2	102	1.67e-52	187	G11R2_R2_	G11R2_
M02330:542:GW210124A:1:2114:16954:25772	WT_amplicon	100	102	0	0	129	230	102	1	4.67e-53	189	G11R2_R2_	G11R2_
M02330:542:GW210124A:1:2114:24173:25795	WT_amplicon	100	102	0	0	128	229	102	1	4.65e-53	189	G11R2_R2_	G11R2_
M02330:542:GW210124A:1:2114:12423:25801	WT_amplicon	100	102	0	0	1	102	1	102	4.67e-53	189	G11R2_R2_	G11R2_
M02330:542:GW210124A:1:2114:10388:25925	WT_amplicon	99.02	102	1	0	128	229	102	1	2.16e-51	183	G11R2_R2_	G11R2_
M02330:542:GW210124A:1:2114:11488:25974	WT_amplicon	100	102	0	0	129	230	102	1	4.67e-53	189	G11R2_R2_	G11R2_
M02330:542:GW210124A:1:2114:8724:26044	WT_amplicon	100	102	0	0	129	230	102	1	4.67e-53	189	G11R2_R2_	G11R2_
M02330:542:GW210124A:1:2114:14081:26110	WT_amplicon	100	102	0	0	1	102	1	102	4.61e-53	189	G11R2_R2_	G11R2_
M02330:542:GW210124A:1:2114:22569:26125	WT_amplicon	99.02	102	1	0	1	102	1	102	2.14e-51	183	G11R2_R2_	G11R2_
M02330:542:GW210124A:1:2114:21533:26148	WT_amplicon	100	102	0	0	129	230	102	1	4.67e-53	189	G11R2_R2_	G11R2_
M02330:542:GW210124A:1:2114:19343:26164	WT_amplicon	100	102	0	0	129	230	102	1	4.67e-53	189	G11R2_R2_	G11R2_
M02330:542:GW210124A:1:2114:7934:26200	WT_amplicon	100	101	0	0	1	101	2	102	1.67e-52	187	G11R2_R2_	G11R2_
M02330:542:GW210124A:1:2114:17328:26699	WT_amplicon	100	102	0	0	1	102	1	102	4.65e-53	189	G11R2_R2_	G11R2_
M02330:542:GW210124A:1:2114:22224:26836	WT_amplicon	100	102	0	0	1	102	1	102	4.67e-53	189	G11R2_R2_	G11R2_
M02330:542:GW210124A:1:2114:20471:26953	WT_amplicon	99.02	102	1	0	1	102	1	102	2.16e-51	183	G11R2_R2_	G11R2_
M02330:542:GW210124A:1:2114:15685:26970	WT_amplicon	100	102	0	0	128	229	102	1	4.65e-53	189	G11R2_R2_	G11R2_
M02330:542:GW210124A:1:2114:17252:27002	WT_amplicon	99.02	102	1	0	129	230	102	1	2.17e-51	183	G11R2_R2_	G11R2_
M02330:542:GW210124A:1:2114:20337:27143	WT_amplicon	100	102	0	0	1	102	1	102	4.65e-53	189	G11R2_R2_	G11R2_
M02330:542:GW210124A:1:2114:9519:27157	WT_amplicon	100	102	0	0	1	102	1	102	4.65e-53	189	G11R2_R2_	G11R2_
M02330:542:GW210124A:1:2114:11370:27225	WT_amplicon	100	101	0	0	128	228	102	2	1.66e-52	187	G11R2_R2_	G11R2_
M02330:542:GW210124A:1:2114:14600:27257	WT_amplicon	100	102	0	0	1	102	1	102	4.65e-53	189	G11R2_R2_	G11R2_
M02330:542:GW210124A:1:2114:12490:27279	WT_amplicon	97.059	102	3	0	1	102	1	102	4.7e-48	172	G11R2_R2_	G11R2_
M02330:542:GW210124A:1:2114:12724:27382	WT_amplicon	100	102	0	0	128	229	102	1	4.65e-53	189	G11R2_R2_	G11R2_
M02330:542:GW210124A:1:2114:20130:27439	WT_amplicon	100	101	0	0	1	101	2	102	1.67e-52	187	G11R2_R2_	G11R2_
M02330:542:GW210124A:1:2114:22001:27538	WT_amplicon	99.02	102	1	0	129	230	102	1	2.17e-51	183	G11R2_R2_	G11R2_
M02330:542:GW210124A:1:2114:19899:27970	WT_amplicon	100	102	0	0	1	102	1	102	4.67e-53	189	G11R2_R2_	G11R2_
M02330:542:GW210124A:1:2114:11247:28067	WT_amplicon	99.02	102	1	0	128	229	102	1	2.16e-51	183	G11R2_R2_	G11R2_
M02330:542:GW210124A:1:2114:11234:28202	WT_amplicon	100	102	0	0	1	102	1	102	4.67e-53	189	G11R2_R2_	G11R2_
M02330:542:GW210124A:1:2114:19869:28264	WT_amplicon	100	102	0	0	1	102	1	102	4.67e-53	189	G11R2_R2_	G11R2_
M02330:542:GW210124A:1:2114:20490:28389	WT_amplicon	100	101	0	0	128	228	102	2	1.66e-52	187	G11R2_R2_	G11R2_
M02330:542:GW210124A:1:2113:13048:1972	WT_amplicon	100	102	0	0	128	229	102	1	4.65e-53	189	G11R2_R2_	G11R2_
M02330:542:GW210124A:1:2113:19398:2065	WT_amplicon	100	102	0	0	129	230	102	1	4.67e-53	189	G11R2_R2_	G11R2_
M02330:542:GW210124A:1:2113:16146:2169	WT_amplicon	99.02	102	1	0	128	229	102	1	2.16e-51	183	G11R2_R2_	G11R2_
M02330:542:GW210124A:1:2113:14926:2662	WT_amplicon	97.778	45	1	0	1	45	1	45	8.92e-20	78.7	G11R2_R2_	G11R2_
M02330:542:GW210124A:1:2113:13634:2687	WT_amplicon	100	101	0	0	128	228	102	2	1.66e-52	187	G11R2_R2_	G11R2_
M02330:542:GW210124A:1:2113:12018:2890	WT_amplicon	99.01	101	1	0	1	101	2	102	7.78e-51	182	G11R2_R2_	G11R2_
M02330:542:GW210124A:1:2113:17207:2935	WT_amplicon	100	102	0	0	1	102	1	102	4.67e-53	189	G11R2_R2_	G11R2_
M02330:542:GW210124A:1:2113:21228:2952	WT_amplicon	100	102	0	0	1	102	1	102	4.67e-53	189	G11R2_R2_	G11R2_
M02330:542:GW210124A:1:2113:21384:3123	WT_amplicon	99.02	102	1	0	1	102	1	102	2.17e-51	183	G11R2_R2_	G11R2_
M02330:542:GW210124A:1:2113:18671:3133	WT_amplicon	100	102	0	0	1	102	1	102	4.65e-53	189	G11R2_R2_	G11R2_
M02330:542:GW210124A:1:2113:21331:3228	WT_amplicon	100	102	0	0	1	102	1	102	4.65e-53	189	G11R2_R2_	G11R2_
M02330:542:GW210124A:1:2113:15506:3287	WT_amplicon	100	102	0	0	1	102	1	102	4.67e-53	189	G11R2_R2_	G11R2_
M02330:542:GW210124A:1:2113:19612:3423	WT_amplicon	100	102	0	0	129	230	102	1	4.67e-53	189	G11R2_R2_	G11R2_
M02330:542:GW210124A:1:2113:20455:3529	WT_amplicon	100	102	0	0	1	102	1	102	4.67e-53	189	G11R2_R2_	G11R2_
M02330:542:GW210124A:1:2113:17002:3747	WT_amplicon	100	102	0	0	129	230	102	1	4.67e-53	189	G11R2_R2_	G11R2_
M02330:542:GW210124A:1:2113:21195:3854	WT_amplicon	100	102	0	0	129	230	102	1	4.67e-53	189	G11R2_R2_	G11R2_
M02330:542:GW210124A:1:2113:13769:3857	WT_amplicon	99.02	102	1	0	129	230	102	1	2.17e-51	183	G11R2_R2_	G11R2_
M02330:542:GW210124A:1:2113:12243:3877	WT_amplicon	100	102	0	0	1	102	1	102	4.67e-53	189	G11R2_R2_	G11R2_
M02330:542:GW210124A:1:2113:17199:3890	WT_amplicon	100	101	0	0	129	229	102	2	1.67e-52	187	G11R2_R2_	G11R2_
M02330:542:GW210124A:1:2113:15578:3973	WT_amplicon	100	101	0	0	1	101	2	102	1.67e-52	187	G11R2_R2_	G11R2_
M02330:542:GW210124A:1:2113:22494:4097	WT_amplicon	100	102	0	0	129	230	102	1	4.67e-53	189	G11R2_R2_	G11R2_
M02330:542:GW210124A:1:2113:8064:4156	WT_amplicon	99.02	102	1	0	1	102	1	102	2.16e-51	183	G11R2_R2_	G11R2_
M02330:542:GW210124A:1:2113:12306:4161	WT_amplicon	100	101	0	0	129	229	102	2	1.67e-52	187	G11R2_R2_	G11R2_
M02330:542:GW210124A:1:2113:11142:4277	WT_amplicon	100	101	0	0	128	228	102	2	1.66e-52	187	G11R2_R2_	G11R2_
M02330:542:GW210124A:1:2113:9379:4312	WT_amplicon	100	102	0	0	1	102	1	102	4.67e-53	189	G11R2_R2_	G11R2_
M02330:542:GW210124A:1:2113:17843:4312	WT_amplicon	100	101	0	0	129	229	102	2	1.67e-52	187	G11R2_R2_	G11R2_
M02330:542:GW210124A:1:2113:8916:4504	WT_amplicon	100	101	0	0	1	101	2	102	1.67e-52	187	G11R2_R2_	G11R2_
M02330:542:GW210124A:1:2113:8356:4509	WT_amplicon	100	101	0	0	1	101	2	102	1.67e-52	187	G11R2_R2_	G11R2_
M02330:542:GW210124A:1:2113:21099:4514	WT_amplicon	100	102	0	0	1	102	1	102	4.67e-53	189	G11R2_R2_	G11R2_
M02330:542:GW210124A:1:2113:12864:4548	WT_amplicon	99.01	101	1	0	128	228	102	2	7.74e-51	182	G11R2_R2_	G11R2_
M02330:542:GW210124A:1:2113:9078:4573	WT_amplicon	100	102	0	0	128	229	102	1	4.65e-53	189	G11R2_R2_	G11R2_
M02330:542:GW210124A:1:2113:13007:4587	WT_amplicon	100	101	0	0	1	101	2	102	1.67e-52	187	G11R2_R2_	G11R2_
M02330:542:GW210124A:1:2113:22295:4587	WT_amplicon	100	102	0	0	1	102	1	102	4.67e-53	189	G11R2_R2_	G11R2_
M02330:542:GW210124A:1:2113:18649:4692	WT_amplicon	100	102	0	0	129	230	102	1	4.67e-53	189	G11R2_R2_	G11R2_
M02330:542:GW210124A:1:2113:12520:4713	WT_amplicon	100	101	0	0	1	101	2	102	1.66e-52	187	G11R2_R2_	G11R2_
M02330:542:GW210124A:1:2113:18745:4728	WT_amplicon	100	102	0	0	128	229	102	1	4.65e-53	189	G11R2_R2_	G11R2_
M02330:542:GW210124A:1:2113:13756:4746	WT_amplicon	100	102	0	0	1	102	1	102	4.67e-53	189	G11R2_R2_	G11R2_
M02330:542:GW210124A:1:2113:15184:4746	WT_amplicon	100	102	0	0	129	230	102	1	4.67e-53	189	G11R2_R2_	G11R2_
M02330:542:GW210124A:1:2113:8751:4800	WT_amplicon	100	101	0	0	1	101	2	102	1.62e-52	187	G11R2_R2_	G11R2_
M02330:542:GW210124A:1:2113:23770:4804	WT_amplicon	100	102	0	0	129	230	102	1	4.67e-53	189	G11R2_R2_	G11R2_
M02330:542:GW210124A:1:2113:8405:4872	WT_amplicon	99.02	102	0	1	1	101	1	102	7.74e-51	182	G11R2_R2_	G11R2_
M02330:542:GW210124A:1:2113:18596:4941	WT_amplicon	100	102	0	0	1	102	1	102	4.67e-53	189	G11R2_R2_	G11R2_
M02330:542:GW210124A:1:2113:11928:4945	WT_amplicon	100	102	0	0	128	229	102	1	4.65e-53	189	G11R2_R2_	G11R2_
M02330:542:GW210124A:1:2113:14418:4983	WT_amplicon	100	102	0	0	129	230	102	1	4.67e-53	189	G11R2_R2_	G11R2_
M02330:542:GW210124A:1:2113:7436:5040	WT_amplicon	100	102	0	0	128	229	102	1	4.65e-53	189	G11R2_R2_	G11R2_
M02330:542:GW210124A:1:2113:15896:5046	WT_amplicon	99.02	102	1	0	1	102	1	102	2.17e-51	183	G11R2_R2_	G11R2_
M02330:542:GW210124A:1:2113:16839:5125	WT_amplicon	100	102	0	0	1	102	1	102	4.65e-53	189	G11R2_R2_	G11R2_
M02330:542:GW210124A:1:2113:10106:5187	WT_amplicon	100	102	0	0	1	102	1	102	4.65e-53	189	G11R2_R2_	G11R2_
M02330:542:GW210124A:1:2113:21736:5331	WT_amplicon	100	102	0	0	128	229	102	1	4.65e-53	189	G11R2_R2_	G11R2_
M02330:542:GW210124A:1:2113:17664:5368	WT_amplicon	99.02	102	1	0	1	102	1	102	2.17e-51	183	G11R2_R2_	G11R2_
M02330:542:GW210124A:1:2113:14385:5372	WT_amplicon	100	102	0	0	129	230	102	1	4.67e-53	189	G11R2_R2_	G11R2_
M02330:542:GW210124A:1:2113:24966:5379	WT_amplicon	99.02	102	1	0	128	229	102	1	2.16e-51	183	G11R2_R2_	G11R2_
M02330:542:GW210124A:1:2113:14778:5401	WT_amplicon	99.02	102	1	0	1	102	1	102	2.16e-51	183	G11R2_R2_	G11R2_
M02330:542:GW210124A:1:2113:11755:5554	WT_amplicon	100	102	0	0	128	229	102	1	4.65e-53	189	G11R2_R2_	G11R2_
M02330:542:GW210124A:1:2113:23762:5749	WT_amplicon	99.02	102	1	0	1	102	1	102	2.17e-51	183	G11R2_R2_	G11R2_
M02330:542:GW210124A:1:2113:13076:5763	WT_amplicon	100	102	0	0	128	229	102	1	4.65e-53	189	G11R2_R2_	G11R2_
M02330:542:GW210124A:1:2113:18768:6018	WT_amplicon	100	101	0	0	128	228	102	2	1.66e-52	187	G11R2_R2_	G11R2_
M02330:542:GW210124A:1:2113:22362:6142	DEL_amplicon	100	60	0	0	1	60	1	60	2.47e-30	111	G11R2_R2_	G11R2_
M02330:542:GW210124A:1:2113:24115:6158	WT_amplicon	100	102	0	0	1	102	1	102	4.65e-53	189	G11R2_R2_	G11R2_
M02330:542:GW210124A:1:2113:18198:6292	WT_amplicon	100	102	0	0	128	229	102	1	4.65e-53	189	G11R2_R2_	G11R2_
M02330:542:GW210124A:1:2113:8751:6312	WT_amplicon	100	102	0	0	129	230	102	1	4.67e-53	189	G11R2_R2_	G11R2_
M02330:542:GW210124A:1:2113:5237:6345	WT_amplicon	100	102	0	0	129	230	102	1	4.67e-53	189	G11R2_R2_	G11R2_
M02330:542:GW210124A:1:2113:12526:6364	WT_amplicon	100	102	0	0	128	229	102	1	4.65e-53	189	G11R2_R2_	G11R2_
M02330:542:GW210124A:1:2113:18199:6396	WT_amplicon	100	102	0	0	128	229	102	1	4.65e-53	189	G11R2_R2_	G11R2_
M02330:542:GW210124A:1:2113:8071:6400	WT_amplicon	100	102	0	0	126	227	102	1	4.61e-53	189	G11R2_R2_	G11R2_
M02330:542:GW210124A:1:2113:21541:6410	WT_amplicon	100	102	0	0	1	102	1	102	4.67e-53	189	G11R2_R2_	G11R2_
M02330:542:GW210124A:1:2113:8190:6431	DEL_amplicon	100	135	0	0	78	212	135	1	1.94e-71	250	G11R2_R2_	G11R2_
M02330:542:GW210124A:1:2113:13466:6445	WT_amplicon	100	102	0	0	1	102	1	102	4.65e-53	189	G11R2_R2_	G11R2_
M02330:542:GW210124A:1:2113:24469:6486	WT_amplicon	100	102	0	0	1	102	1	102	4.67e-53	189	G11R2_R2_	G11R2_
M02330:542:GW210124A:1:2113:18197:6495	DEL_amplicon	99.259	135	1	0	1	135	1	135	6.67e-70	244	G11R2_R2_	G11R2_
M02330:542:GW210124A:1:2113:21952:6497	WT_amplicon	100	102	0	0	1	102	1	102	3.38e-53	189	G11R2_R2_	G11R2_
M02330:542:GW210124A:1:2113:20090:6517	WT_amplicon	100	102	0	0	1	102	1	102	4.67e-53	189	G11R2_R2_	G11R2_
M02330:542:GW210124A:1:2113:15191:6610	WT_amplicon	100	102	0	0	1	102	1	102	4.67e-53	189	G11R2_R2_	G11R2_
M02330:542:GW210124A:1:2113:24097:6669	WT_amplicon	100	102	0	0	129	230	102	1	4.67e-53	189	G11R2_R2_	G11R2_
M02330:542:GW210124A:1:2113:21782:6784	WT_amplicon	100	102	0	0	129	230	102	1	4.67e-53	189	G11R2_R2_	G11R2_
M02330:542:GW210124A:1:2113:14816:6793	WT_amplicon	100	102	0	0	1	102	1	102	4.65e-53	189	G11R2_R2_	G11R2_
M02330:542:GW210124A:1:2113:8872:6862	WT_amplicon	100	102	0	0	1	102	1	102	4.67e-53	189	G11R2_R2_	G11R2_
M02330:542:GW210124A:1:2113:25998:6876	WT_amplicon	100	102	0	0	129	230	102	1	4.67e-53	189	G11R2_R2_	G11R2_
M02330:542:GW210124A:1:2113:24771:6912	WT_amplicon	100	102	0	0	129	230	102	1	4.67e-53	189	G11R2_R2_	G11R2_
M02330:542:GW210124A:1:2113:25277:6922	WT_amplicon	100	100	0	0	1	100	1	100	6.04e-52	185	G11R2_R2_	G11R2_
M02330:542:GW210124A:1:2113:25231:7063	WT_amplicon	100	102	0	0	128	229	102	1	4.65e-53	189	G11R2_R2_	G11R2_
M02330:542:GW210124A:1:2113:17086:7225	WT_amplicon	100	102	0	0	1	102	1	102	4.67e-53	189	G11R2_R2_	G11R2_
M02330:542:GW210124A:1:2113:17870:7234	WT_amplicon	99.02	102	1	0	1	102	1	102	2.17e-51	183	G11R2_R2_	G11R2_
M02330:542:GW210124A:1:2113:22954:7238	WT_amplicon	100	102	0	0	1	102	1	102	4.65e-53	189	G11R2_R2_	G11R2_
M02330:542:GW210124A:1:2113:23420:7274	WT_amplicon	100	102	0	0	1	102	1	102	4.67e-53	189	G11R2_R2_	G11R2_
M02330:542:GW210124A:1:2113:9306:7320	WT_amplicon	100	102	0	0	128	229	102	1	4.65e-53	189	G11R2_R2_	G11R2_
M02330:542:GW210124A:1:2113:25747:7326	WT_amplicon	100	102	0	0	1	102	1	102	4.65e-53	189	G11R2_R2_	G11R2_
M02330:542:GW210124A:1:2113:21678:7419	WT_amplicon	100	102	0	0	129	230	102	1	4.67e-53	189	G11R2_R2_	G11R2_
M02330:542:GW210124A:1:2113:10872:7470	WT_amplicon	100	102	0	0	1	102	1	102	4.67e-53	189	G11R2_R2_	G11R2_
M02330:542:GW210124A:1:2113:4922:7501	WT_amplicon	99.02	102	1	0	1	102	1	102	2.17e-51	183	G11R2_R2_	G11R2_
M02330:542:GW210124A:1:2113:4168:7576	WT_amplicon	100	102	0	0	128	229	102	1	4.65e-53	189	G11R2_R2_	G11R2_
M02330:542:GW210124A:1:2113:8973:7672	WT_amplicon	98.039	102	2	0	128	229	102	1	1.01e-49	178	G11R2_R2_	G11R2_
M02330:542:GW210124A:1:2113:8242:7771	WT_amplicon	100	102	0	0	129	230	102	1	4.67e-53	189	G11R2_R2_	G11R2_
M02330:542:GW210124A:1:2113:25654:7781	WT_amplicon	100	102	0	0	1	102	1	102	4.65e-53	189	G11R2_R2_	G11R2_
M02330:542:GW210124A:1:2113:23791:7818	WT_amplicon	100	102	0	0	129	230	102	1	4.67e-53	189	G11R2_R2_	G11R2_
M02330:542:GW210124A:1:2113:17240:7909	WT_amplicon	100	102	0	0	1	102	1	102	4.67e-53	189	G11R2_R2_	G11R2_
M02330:542:GW210124A:1:2113:3989:7949	WT_amplicon	100	102	0	0	1	102	1	102	4.67e-53	189	G11R2_R2_	G11R2_
M02330:542:GW210124A:1:2113:11679:8037	WT_amplicon	100	102	0	0	129	230	102	1	4.67e-53	189	G11R2_R2_	G11R2_
M02330:542:GW210124A:1:2113:7267:8044	WT_amplicon	100	102	0	0	129	230	102	1	4.67e-53	189	G11R2_R2_	G11R2_
M02330:542:GW210124A:1:2113:21506:8056	WT_amplicon	99.02	102	1	0	1	102	1	102	2.17e-51	183	G11R2_R2_	G11R2_
M02330:542:GW210124A:1:2113:5584:8085	WT_amplicon	100	102	0	0	129	230	102	1	4.67e-53	189	G11R2_R2_	G11R2_
M02330:542:GW210124A:1:2113:12215:8102	WT_amplicon	100	102	0	0	1	102	1	102	4.67e-53	189	G11R2_R2_	G11R2_
M02330:542:GW210124A:1:2113:24622:8140	WT_amplicon	100	102	0	0	129	230	102	1	4.67e-53	189	G11R2_R2_	G11R2_
M02330:542:GW210124A:1:2113:14689:8240	WT_amplicon	100	102	0	0	129	230	102	1	4.67e-53	189	G11R2_R2_	G11R2_
M02330:542:GW210124A:1:2113:16776:8296	WT_amplicon	100	101	0	0	129	229	102	2	1.67e-52	187	G11R2_R2_	G11R2_
M02330:542:GW210124A:1:2113:24545:8323	WT_amplicon	100	102	0	0	129	230	102	1	4.67e-53	189	G11R2_R2_	G11R2_
M02330:542:GW210124A:1:2113:10248:8389	WT_amplicon	99.02	102	1	0	128	229	102	1	2.16e-51	183	G11R2_R2_	G11R2_
M02330:542:GW210124A:1:2113:4305:8410	WT_amplicon	100	101	0	0	128	228	102	2	1.66e-52	187	G11R2_R2_	G11R2_
M02330:542:GW210124A:1:2113:12908:8447	WT_amplicon	100	102	0	0	1	102	1	102	4.67e-53	189	G11R2_R2_	G11R2_
M02330:542:GW210124A:1:2113:8036:8475	WT_amplicon	100	102	0	0	129	230	102	1	4.67e-53	189	G11R2_R2_	G11R2_
M02330:542:GW210124A:1:2113:16060:8567	WT_amplicon	100	102	0	0	1	102	1	102	4.65e-53	189	G11R2_R2_	G11R2_
M02330:542:GW210124A:1:2113:17500:8586	WT_amplicon	100	101	0	0	1	101	2	102	1.67e-52	187	G11R2_R2_	G11R2_
M02330:542:GW210124A:1:2113:14389:8601	WT_amplicon	100	102	0	0	1	102	1	102	4.67e-53	189	G11R2_R2_	G11R2_
M02330:542:GW210124A:1:2113:5706:8661	WT_amplicon	100	102	0	0	129	230	102	1	4.67e-53	189	G11R2_R2_	G11R2_
M02330:542:GW210124A:1:2113:7110:8689	WT_amplicon	100	102	0	0	1	102	1	102	4.67e-53	189	G11R2_R2_	G11R2_
M02330:542:GW210124A:1:2113:12217:8751	WT_amplicon	98.039	102	2	0	1	102	1	102	1.01e-49	178	G11R2_R2_	G11R2_
M02330:542:GW210124A:1:2113:21426:8776	WT_amplicon	100	101	0	0	1	101	2	102	1.67e-52	187	G11R2_R2_	G11R2_
M02330:542:GW210124A:1:2113:11401:8798	WT_amplicon	100	102	0	0	128	229	102	1	4.65e-53	189	G11R2_R2_	G11R2_
M02330:542:GW210124A:1:2113:27879:8887	WT_amplicon	100	101	0	0	1	101	2	102	1.67e-52	187	G11R2_R2_	G11R2_
M02330:542:GW210124A:1:2113:11277:8901	WT_amplicon	100	102	0	0	129	230	102	1	4.67e-53	189	G11R2_R2_	G11R2_
M02330:542:GW210124A:1:2113:7985:8906	WT_amplicon	100	102	0	0	129	230	102	1	4.67e-53	189	G11R2_R2_	G11R2_
M02330:542:GW210124A:1:2113:16955:9017	WT_amplicon	100	102	0	0	128	229	102	1	4.65e-53	189	G11R2_R2_	G11R2_
M02330:542:GW210124A:1:2113:25693:9045	WT_amplicon	100	102	0	0	128	229	102	1	4.65e-53	189	G11R2_R2_	G11R2_
M02330:542:GW210124A:1:2113:21999:9093	WT_amplicon	99.02	102	1	0	1	102	1	102	2.17e-51	183	G11R2_R2_	G11R2_
M02330:542:GW210124A:1:2113:3561:9115	WT_amplicon	100	102	0	0	128	229	102	1	4.65e-53	189	G11R2_R2_	G11R2_
M02330:542:GW210124A:1:2113:18520:9144	WT_amplicon	100	102	0	0	128	229	102	1	4.65e-53	189	G11R2_R2_	G11R2_
M02330:542:GW210124A:1:2113:12831:9193	WT_amplicon	100	102	0	0	1	102	1	102	4.67e-53	189	G11R2_R2_	G11R2_
M02330:542:GW210124A:1:2113:25497:9211	WT_amplicon	100	102	0	0	129	230	102	1	4.67e-53	189	G11R2_R2_	G11R2_
M02330:542:GW210124A:1:2113:20568:9254	WT_amplicon	99.02	102	1	0	129	230	102	1	2.17e-51	183	G11R2_R2_	G11R2_
M02330:542:GW210124A:1:2113:4619:9310	WT_amplicon	100	101	0	0	128	228	102	2	1.66e-52	187	G11R2_R2_	G11R2_
M02330:542:GW210124A:1:2113:27041:9310	WT_amplicon	100	101	0	0	129	229	102	2	1.67e-52	187	G11R2_R2_	G11R2_
M02330:542:GW210124A:1:2113:7587:9505	WT_amplicon	100	102	0	0	129	230	102	1	4.67e-53	189	G11R2_R2_	G11R2_
M02330:542:GW210124A:1:2113:20407:9560	WT_amplicon	100	101	0	0	1	101	2	102	1.67e-52	187	G11R2_R2_	G11R2_
M02330:542:GW210124A:1:2113:6693:9579	WT_amplicon	100	102	0	0	1	102	1	102	4.67e-53	189	G11R2_R2_	G11R2_
M02330:542:GW210124A:1:2113:16903:9693	WT_amplicon	100	102	0	0	1	102	1	102	4.67e-53	189	G11R2_R2_	G11R2_
M02330:542:GW210124A:1:2113:14710:9772	WT_amplicon	100	102	0	0	1	102	1	102	4.67e-53	189	G11R2_R2_	G11R2_
M02330:542:GW210124A:1:2113:27395:9865	WT_amplicon	100	102	0	0	1	102	1	102	4.67e-53	189	G11R2_R2_	G11R2_
M02330:542:GW210124A:1:2113:6849:9899	WT_amplicon	100	102	0	0	1	102	1	102	4.67e-53	189	G11R2_R2_	G11R2_
M02330:542:GW210124A:1:2113:7644:9947	WT_amplicon	100	102	0	0	129	230	102	1	4.67e-53	189	G11R2_R2_	G11R2_
M02330:542:GW210124A:1:2113:17998:9970	WT_amplicon	100	102	0	0	1	102	1	102	4.67e-53	189	G11R2_R2_	G11R2_
M02330:542:GW210124A:1:2113:25288:9999	WT_amplicon	100	102	0	0	128	229	102	1	4.65e-53	189	G11R2_R2_	G11R2_
M02330:542:GW210124A:1:2113:8314:10052	WT_amplicon	100	102	0	0	129	230	102	1	4.67e-53	189	G11R2_R2_	G11R2_
M02330:542:GW210124A:1:2113:14884:10084	WT_amplicon	100	102	0	0	129	230	102	1	4.67e-53	189	G11R2_R2_	G11R2_
M02330:542:GW210124A:1:2113:9484:10094	WT_amplicon	100	102	0	0	128	229	102	1	4.65e-53	189	G11R2_R2_	G11R2_
M02330:542:GW210124A:1:2113:5512:10168	WT_amplicon	100	102	0	0	128	229	102	1	4.65e-53	189	G11R2_R2_	G11R2_
M02330:542:GW210124A:1:2113:12670:10217	WT_amplicon	100	101	0	0	128	228	102	2	1.66e-52	187	G11R2_R2_	G11R2_
M02330:542:GW210124A:1:2113:18389:10230	WT_amplicon	100	102	0	0	129	230	102	1	4.67e-53	189	G11R2_R2_	G11R2_
M02330:542:GW210124A:1:2113:14926:10235	WT_amplicon	100	102	0	0	128	229	102	1	4.65e-53	189	G11R2_R2_	G11R2_
M02330:542:GW210124A:1:2113:13013:10238	WT_amplicon	100	102	0	0	129	230	102	1	4.67e-53	189	G11R2_R2_	G11R2_
M02330:542:GW210124A:1:2113:14591:10255	WT_amplicon	100	102	0	0	1	102	1	102	4.65e-53	189	G11R2_R2_	G11R2_
M02330:542:GW210124A:1:2113:14715:10270	WT_amplicon	100	102	0	0	129	230	102	1	4.67e-53	189	G11R2_R2_	G11R2_
M02330:542:GW210124A:1:2113:26122:10376	WT_amplicon	100	102	0	0	129	230	102	1	4.67e-53	189	G11R2_R2_	G11R2_
M02330:542:GW210124A:1:2113:12681:10392	WT_amplicon	99.02	102	1	0	1	102	1	102	2.17e-51	183	G11R2_R2_	G11R2_
M02330:542:GW210124A:1:2113:3982:10417	WT_amplicon	100	102	0	0	129	230	102	1	4.67e-53	189	G11R2_R2_	G11R2_
M02330:542:GW210124A:1:2113:28323:10442	WT_amplicon	100	102	0	0	1	102	1	102	4.67e-53	189	G11R2_R2_	G11R2_
M02330:542:GW210124A:1:2113:18886:10496	WT_amplicon	100	102	0	0	1	102	1	102	4.67e-53	189	G11R2_R2_	G11R2_
M02330:542:GW210124A:1:2113:16877:10516	WT_amplicon	100	102	0	0	128	229	102	1	4.65e-53	189	G11R2_R2_	G11R2_
M02330:542:GW210124A:1:2113:12659:10526	WT_amplicon	100	102	0	0	129	230	102	1	4.67e-53	189	G11R2_R2_	G11R2_
M02330:542:GW210124A:1:2113:4975:10540	WT_amplicon	100	102	0	0	1	102	1	102	4.67e-53	189	G11R2_R2_	G11R2_
M02330:542:GW210124A:1:2113:24649:10601	WT_amplicon	100	102	0	0	129	230	102	1	4.67e-53	189	G11R2_R2_	G11R2_
M02330:542:GW210124A:1:2113:18618:10617	WT_amplicon	100	102	0	0	129	230	102	1	4.67e-53	189	G11R2_R2_	G11R2_
M02330:542:GW210124A:1:2113:3670:10649	WT_amplicon	100	102	0	0	1	102	1	102	4.67e-53	189	G11R2_R2_	G11R2_
M02330:542:GW210124A:1:2113:19407:10674	WT_amplicon	100	102	0	0	1	102	1	102	4.65e-53	189	G11R2_R2_	G11R2_
M02330:542:GW210124A:1:2113:8274:10676	WT_amplicon	100	102	0	0	128	229	102	1	4.65e-53	189	G11R2_R2_	G11R2_
M02330:542:GW210124A:1:2113:8502:10705	WT_amplicon	100	102	0	0	1	102	1	102	4.65e-53	189	G11R2_R2_	G11R2_
M02330:542:GW210124A:1:2113:14797:10824	WT_amplicon	100	102	0	0	1	102	1	102	4.65e-53	189	G11R2_R2_	G11R2_
M02330:542:GW210124A:1:2113:13843:10837	WT_amplicon	100	102	0	0	128	229	102	1	4.65e-53	189	G11R2_R2_	G11R2_
M02330:542:GW210124A:1:2113:20485:10877	WT_amplicon	100	102	0	0	1	102	1	102	4.67e-53	189	G11R2_R2_	G11R2_
M02330:542:GW210124A:1:2113:5320:10937	WT_amplicon	99.02	102	1	0	1	102	1	102	2.17e-51	183	G11R2_R2_	G11R2_
M02330:542:GW210124A:1:2113:14318:10959	WT_amplicon	100	102	0	0	128	229	102	1	4.65e-53	189	G11R2_R2_	G11R2_
M02330:542:GW210124A:1:2113:22901:10962	WT_amplicon	100	102	0	0	129	230	102	1	4.67e-53	189	G11R2_R2_	G11R2_
M02330:542:GW210124A:1:2113:8785:11005	WT_amplicon	100	102	0	0	129	230	102	1	4.67e-53	189	G11R2_R2_	G11R2_
M02330:542:GW210124A:1:2113:3940:11056	WT_amplicon	100	102	0	0	128	229	102	1	4.65e-53	189	G11R2_R2_	G11R2_
M02330:542:GW210124A:1:2113:26361:11100	WT_amplicon	100	102	0	0	1	102	1	102	4.67e-53	189	G11R2_R2_	G11R2_
M02330:542:GW210124A:1:2113:25273:11154	WT_amplicon	100	102	0	0	1	102	1	102	4.65e-53	189	G11R2_R2_	G11R2_
M02330:542:GW210124A:1:2113:8086:11172	WT_amplicon	100	102	0	0	1	102	1	102	4.67e-53	189	G11R2_R2_	G11R2_
M02330:542:GW210124A:1:2113:22049:11197	DEL_amplicon	99.259	135	1	0	78	212	135	1	9.03e-70	244	G11R2_R2_	G11R2_
M02330:542:GW210124A:1:2113:5425:11256	WT_amplicon	100	101	0	0	1	101	2	102	1.67e-52	187	G11R2_R2_	G11R2_
M02330:542:GW210124A:1:2113:25765:11264	WT_amplicon	99.02	102	0	1	128	228	102	1	7.74e-51	182	G11R2_R2_	G11R2_
M02330:542:GW210124A:1:2113:28064:11289	WT_amplicon	100	102	0	0	1	102	1	102	4.65e-53	189	G11R2_R2_	G11R2_
M02330:542:GW210124A:1:2113:5381:11334	WT_amplicon	100	102	0	0	129	230	102	1	4.67e-53	189	G11R2_R2_	G11R2_
M02330:542:GW210124A:1:2113:21351:11344	WT_amplicon	99.02	102	1	0	1	102	1	102	2.17e-51	183	G11R2_R2_	G11R2_
M02330:542:GW210124A:1:2113:14497:11395	WT_amplicon	99.02	102	1	0	1	102	1	102	2.17e-51	183	G11R2_R2_	G11R2_
M02330:542:GW210124A:1:2113:11452:11433	WT_amplicon	100	102	0	0	128	229	102	1	4.65e-53	189	G11R2_R2_	G11R2_
M02330:542:GW210124A:1:2113:4963:11487	WT_amplicon	100	102	0	0	1	102	1	102	4.61e-53	189	G11R2_R2_	G11R2_
M02330:542:GW210124A:1:2113:7273:11503	WT_amplicon	100	102	0	0	1	102	1	102	4.65e-53	189	G11R2_R2_	G11R2_
M02330:542:GW210124A:1:2113:23709:11513	WT_amplicon	100	102	0	0	129	230	102	1	4.67e-53	189	G11R2_R2_	G11R2_
M02330:542:GW210124A:1:2113:19398:11519	WT_amplicon	100	102	0	0	1	102	1	102	4.65e-53	189	G11R2_R2_	G11R2_
M02330:542:GW210124A:1:2113:6604:11568	WT_amplicon	100	102	0	0	128	229	102	1	4.65e-53	189	G11R2_R2_	G11R2_
M02330:542:GW210124A:1:2113:12819:11576	WT_amplicon	100	102	0	0	129	230	102	1	4.67e-53	189	G11R2_R2_	G11R2_
M02330:542:GW210124A:1:2113:25826:11621	WT_amplicon	100	99	0	0	1	99	4	102	2.14e-51	183	G11R2_R2_	G11R2_
M02330:542:GW210124A:1:2113:9253:11639	WT_amplicon	100	102	0	0	1	102	1	102	4.67e-53	189	G11R2_R2_	G11R2_
M02330:542:GW210124A:1:2113:8187:11686	WT_amplicon	100	102	0	0	129	230	102	1	4.67e-53	189	G11R2_R2_	G11R2_
M02330:542:GW210124A:1:2113:18445:11722	WT_amplicon	100	102	0	0	1	102	1	102	4.67e-53	189	G11R2_R2_	G11R2_
M02330:542:GW210124A:1:2113:8416:11742	WT_amplicon	100	102	0	0	1	102	1	102	4.67e-53	189	G11R2_R2_	G11R2_
M02330:542:GW210124A:1:2113:4294:11785	WT_amplicon	100	102	0	0	128	229	102	1	4.65e-53	189	G11R2_R2_	G11R2_
M02330:542:GW210124A:1:2113:22116:11820	WT_amplicon	100	102	0	0	128	229	102	1	4.65e-53	189	G11R2_R2_	G11R2_
M02330:542:GW210124A:1:2113:23192:11824	WT_amplicon	100	102	0	0	129	230	102	1	4.67e-53	189	G11R2_R2_	G11R2_
M02330:542:GW210124A:1:2113:19065:11889	WT_amplicon	100	101	0	0	128	228	102	2	1.66e-52	187	G11R2_R2_	G11R2_
M02330:542:GW210124A:1:2113:21729:11932	WT_amplicon	99.02	102	1	0	128	229	102	1	2.16e-51	183	G11R2_R2_	G11R2_
M02330:542:GW210124A:1:2113:3035:11933	WT_amplicon	100	102	0	0	1	102	1	102	4.65e-53	189	G11R2_R2_	G11R2_
M02330:542:GW210124A:1:2113:10883:11967	WT_amplicon	100	102	0	0	1	102	1	102	4.67e-53	189	G11R2_R2_	G11R2_
M02330:542:GW210124A:1:2113:19274:11971	WT_amplicon	100	102	0	0	1	102	1	102	4.67e-53	189	G11R2_R2_	G11R2_
M02330:542:GW210124A:1:2113:24277:12003	WT_amplicon	99.02	102	1	0	128	229	102	1	2.16e-51	183	G11R2_R2_	G11R2_
M02330:542:GW210124A:1:2113:26203:12081	WT_amplicon	100	102	0	0	1	102	1	102	4.67e-53	189	G11R2_R2_	G11R2_
M02330:542:GW210124A:1:2113:28350:12139	WT_amplicon	100	102	0	0	129	230	102	1	4.67e-53	189	G11R2_R2_	G11R2_
M02330:542:GW210124A:1:2113:19012:12155	WT_amplicon	100	102	0	0	1	102	1	102	4.65e-53	189	G11R2_R2_	G11R2_
M02330:542:GW210124A:1:2113:4601:12174	WT_amplicon	99.02	102	1	0	129	230	102	1	2.17e-51	183	G11R2_R2_	G11R2_
M02330:542:GW210124A:1:2113:2324:12182	WT_amplicon	99.02	102	1	0	1	102	1	102	2.16e-51	183	G11R2_R2_	G11R2_
M02330:542:GW210124A:1:2113:24084:12190	WT_amplicon	99.02	102	1	0	1	102	1	102	2.17e-51	183	G11R2_R2_	G11R2_
M02330:542:GW210124A:1:2113:25426:12271	WT_amplicon	100	102	0	0	129	230	102	1	4.67e-53	189	G11R2_R2_	G11R2_
M02330:542:GW210124A:1:2113:5649:12281	WT_amplicon	100	102	0	0	128	229	102	1	4.65e-53	189	G11R2_R2_	G11R2_
M02330:542:GW210124A:1:2113:26523:12286	WT_amplicon	100	102	0	0	129	230	102	1	4.67e-53	189	G11R2_R2_	G11R2_
M02330:542:GW210124A:1:2113:21383:12304	WT_amplicon	100	102	0	0	1	102	1	102	4.65e-53	189	G11R2_R2_	G11R2_
M02330:542:GW210124A:1:2113:24503:12330	WT_amplicon	100	102	0	0	1	102	1	102	4.65e-53	189	G11R2_R2_	G11R2_
M02330:542:GW210124A:1:2113:14422:12370	WT_amplicon	100	102	0	0	129	230	102	1	4.67e-53	189	G11R2_R2_	G11R2_
M02330:542:GW210124A:1:2113:9682:12375	WT_amplicon	100	102	0	0	1	102	1	102	4.65e-53	189	G11R2_R2_	G11R2_
M02330:542:GW210124A:1:2113:2123:12401	WT_amplicon	100	102	0	0	129	230	102	1	4.67e-53	189	G11R2_R2_	G11R2_
M02330:542:GW210124A:1:2113:8791:12447	WT_amplicon	100	101	0	0	129	229	102	2	1.67e-52	187	G11R2_R2_	G11R2_
M02330:542:GW210124A:1:2113:21570:12610	WT_amplicon	100	102	0	0	128	229	102	1	4.65e-53	189	G11R2_R2_	G11R2_
M02330:542:GW210124A:1:2113:3657:12612	WT_amplicon	100	101	0	0	1	101	2	102	1.67e-52	187	G11R2_R2_	G11R2_
M02330:542:GW210124A:1:2113:16602:12622	WT_amplicon	100	102	0	0	128	229	102	1	4.65e-53	189	G11R2_R2_	G11R2_
M02330:542:GW210124A:1:2113:17649:12714	WT_amplicon	99.02	102	1	0	1	102	1	102	2.17e-51	183	G11R2_R2_	G11R2_
M02330:542:GW210124A:1:2113:2203:12751	WT_amplicon	100	102	0	0	129	230	102	1	4.67e-53	189	G11R2_R2_	G11R2_
M02330:542:GW210124A:1:2113:7645:12777	WT_amplicon	100	102	0	0	129	230	102	1	4.67e-53	189	G11R2_R2_	G11R2_
M02330:542:GW210124A:1:2113:12679:12777	WT_amplicon	100	102	0	0	128	229	102	1	4.65e-53	189	G11R2_R2_	G11R2_
M02330:542:GW210124A:1:2113:12499:12792	WT_amplicon	100	102	0	0	1	102	1	102	4.67e-53	189	G11R2_R2_	G11R2_
M02330:542:GW210124A:1:2113:13760:12810	WT_amplicon	100	102	0	0	1	102	1	102	4.67e-53	189	G11R2_R2_	G11R2_
M02330:542:GW210124A:1:2113:2904:12815	WT_amplicon	98.039	102	2	0	128	229	102	1	1.01e-49	178	G11R2_R2_	G11R2_
M02330:542:GW210124A:1:2113:15167:12826	WT_amplicon	100	102	0	0	1	102	1	102	4.67e-53	189	G11R2_R2_	G11R2_
M02330:542:GW210124A:1:2113:6273:12908	WT_amplicon	100	102	0	0	128	229	102	1	4.65e-53	189	G11R2_R2_	G11R2_
M02330:542:GW210124A:1:2113:27036:12929	WT_amplicon	100	102	0	0	1	102	1	102	4.67e-53	189	G11R2_R2_	G11R2_
M02330:542:GW210124A:1:2113:27092:12948	WT_amplicon	100	102	0	0	129	230	102	1	4.67e-53	189	G11R2_R2_	G11R2_
M02330:542:GW210124A:1:2113:13049:12972	WT_amplicon	100	102	0	0	129	230	102	1	4.67e-53	189	G11R2_R2_	G11R2_
M02330:542:GW210124A:1:2113:4322:12991	WT_amplicon	99.02	102	1	0	128	229	102	1	2.16e-51	183	G11R2_R2_	G11R2_
M02330:542:GW210124A:1:2113:9073:13006	WT_amplicon	100	102	0	0	128	229	102	1	4.65e-53	189	G11R2_R2_	G11R2_
M02330:542:GW210124A:1:2113:20054:13008	WT_amplicon	100	102	0	0	129	230	102	1	4.67e-53	189	G11R2_R2_	G11R2_
M02330:542:GW210124A:1:2113:7731:13043	WT_amplicon	100	102	0	0	128	229	102	1	4.65e-53	189	G11R2_R2_	G11R2_
M02330:542:GW210124A:1:2113:5373:13044	WT_amplicon	100	102	0	0	1	102	1	102	4.65e-53	189	G11R2_R2_	G11R2_
M02330:542:GW210124A:1:2113:7184:13065	WT_amplicon	99.02	102	1	0	129	230	102	1	2.17e-51	183	G11R2_R2_	G11R2_
M02330:542:GW210124A:1:2113:12588:13072	WT_amplicon	100	102	0	0	1	102	1	102	4.67e-53	189	G11R2_R2_	G11R2_
M02330:542:GW210124A:1:2113:10839:13088	WT_amplicon	100	102	0	0	1	102	1	102	4.67e-53	189	G11R2_R2_	G11R2_
M02330:542:GW210124A:1:2113:9532:13094	WT_amplicon	100	102	0	0	129	230	102	1	4.67e-53	189	G11R2_R2_	G11R2_
M02330:542:GW210124A:1:2113:25961:13147	WT_amplicon	100	102	0	0	1	102	1	102	4.67e-53	189	G11R2_R2_	G11R2_
M02330:542:GW210124A:1:2113:29212:13154	WT_amplicon	100	102	0	0	128	229	102	1	4.65e-53	189	G11R2_R2_	G11R2_
M02330:542:GW210124A:1:2113:8009:13171	WT_amplicon	100	102	0	0	128	229	102	1	4.65e-53	189	G11R2_R2_	G11R2_
M02330:542:GW210124A:1:2113:27419:13186	WT_amplicon	100	101	0	0	128	228	102	2	1.66e-52	187	G11R2_R2_	G11R2_
M02330:542:GW210124A:1:2113:16346:13256	WT_amplicon	100	102	0	0	129	230	102	1	4.67e-53	189	G11R2_R2_	G11R2_
M02330:542:GW210124A:1:2113:15040:13259	WT_amplicon	100	102	0	0	1	102	1	102	4.67e-53	189	G11R2_R2_	G11R2_
M02330:542:GW210124A:1:2113:25769:13268	WT_amplicon	100	102	0	0	129	230	102	1	4.67e-53	189	G11R2_R2_	G11R2_
M02330:542:GW210124A:1:2113:25282:13283	WT_amplicon	100	102	0	0	128	229	102	1	4.65e-53	189	G11R2_R2_	G11R2_
M02330:542:GW210124A:1:2113:25825:13307	WT_amplicon	100	102	0	0	128	229	102	1	4.65e-53	189	G11R2_R2_	G11R2_
M02330:542:GW210124A:1:2113:27479:13309	WT_amplicon	100	102	0	0	1	102	1	102	4.65e-53	189	G11R2_R2_	G11R2_
M02330:542:GW210124A:1:2113:2469:13365	WT_amplicon	100	71	0	0	129	199	102	32	6.86e-36	132	G11R2_R2_	G11R2_
M02330:542:GW210124A:1:2113:23876:13372	WT_amplicon	99.02	102	1	0	1	102	1	102	2.16e-51	183	G11R2_R2_	G11R2_
M02330:542:GW210124A:1:2113:21394:13425	DEL_amplicon	100	135	0	0	1	135	1	135	2.1e-71	250	G11R2_R2_	G11R2_
M02330:542:GW210124A:1:2113:14027:13549	WT_amplicon	100	102	0	0	1	102	1	102	4.67e-53	189	G11R2_R2_	G11R2_
M02330:542:GW210124A:1:2113:14187:13573	WT_amplicon	99.02	102	1	0	129	230	102	1	2.17e-51	183	G11R2_R2_	G11R2_
M02330:542:GW210124A:1:2113:26725:13605	WT_amplicon	99.02	102	1	0	1	102	1	102	2.17e-51	183	G11R2_R2_	G11R2_
M02330:542:GW210124A:1:2113:12860:13612	WT_amplicon	100	102	0	0	128	229	102	1	4.65e-53	189	G11R2_R2_	G11R2_
M02330:542:GW210124A:1:2113:8364:13644	WT_amplicon	100	102	0	0	129	230	102	1	4.67e-53	189	G11R2_R2_	G11R2_
M02330:542:GW210124A:1:2113:21755:13648	WT_amplicon	100	102	0	0	129	230	102	1	4.67e-53	189	G11R2_R2_	G11R2_
M02330:542:GW210124A:1:2113:13120:13661	WT_amplicon	100	102	0	0	129	230	102	1	4.67e-53	189	G11R2_R2_	G11R2_
M02330:542:GW210124A:1:2113:19745:13715	WT_amplicon	100	102	0	0	129	230	102	1	4.67e-53	189	G11R2_R2_	G11R2_
M02330:542:GW210124A:1:2113:11661:13744	WT_amplicon	99.02	102	1	0	1	102	1	102	2.17e-51	183	G11R2_R2_	G11R2_
M02330:542:GW210124A:1:2113:27901:13755	WT_amplicon	99.02	102	1	0	1	102	1	102	2.16e-51	183	G11R2_R2_	G11R2_
M02330:542:GW210124A:1:2113:5803:13801	WT_amplicon	100	102	0	0	1	102	1	102	4.67e-53	189	G11R2_R2_	G11R2_
M02330:542:GW210124A:1:2113:4183:13845	WT_amplicon	100	102	0	0	129	230	102	1	4.67e-53	189	G11R2_R2_	G11R2_
M02330:542:GW210124A:1:2113:15673:13884	WT_amplicon	100	102	0	0	1	102	1	102	4.65e-53	189	G11R2_R2_	G11R2_
M02330:542:GW210124A:1:2113:10237:13897	WT_amplicon	100	102	0	0	1	102	1	102	4.65e-53	189	G11R2_R2_	G11R2_
M02330:542:GW210124A:1:2113:27327:13978	WT_amplicon	99.02	102	1	0	1	102	1	102	2.17e-51	183	G11R2_R2_	G11R2_
M02330:542:GW210124A:1:2113:4784:13999	WT_amplicon	100	102	0	0	1	102	1	102	4.67e-53	189	G11R2_R2_	G11R2_
M02330:542:GW210124A:1:2113:18421:14021	WT_amplicon	100	102	0	0	129	230	102	1	4.67e-53	189	G11R2_R2_	G11R2_
M02330:542:GW210124A:1:2113:27665:14061	WT_amplicon	100	102	0	0	1	102	1	102	4.65e-53	189	G11R2_R2_	G11R2_
M02330:542:GW210124A:1:2113:22345:14089	WT_amplicon	98.039	102	2	0	1	102	1	102	1.01e-49	178	G11R2_R2_	G11R2_
M02330:542:GW210124A:1:2113:3103:14160	WT_amplicon	100	102	0	0	129	230	102	1	4.67e-53	189	G11R2_R2_	G11R2_
M02330:542:GW210124A:1:2113:19105:14180	WT_amplicon	100	101	0	0	1	101	2	102	1.67e-52	187	G11R2_R2_	G11R2_
M02330:542:GW210124A:1:2113:20483:14243	WT_amplicon	100	102	0	0	1	102	1	102	4.65e-53	189	G11R2_R2_	G11R2_
M02330:542:GW210124A:1:2113:22814:14345	WT_amplicon	100	102	0	0	126	227	102	1	4.61e-53	189	G11R2_R2_	G11R2_
M02330:542:GW210124A:1:2113:14200:14361	WT_amplicon	100	102	0	0	1	102	1	102	4.65e-53	189	G11R2_R2_	G11R2_
M02330:542:GW210124A:1:2113:4924:14367	WT_amplicon	99.02	102	1	0	1	102	1	102	2.17e-51	183	G11R2_R2_	G11R2_
M02330:542:GW210124A:1:2113:5965:14408	WT_amplicon	100	102	0	0	128	229	102	1	4.65e-53	189	G11R2_R2_	G11R2_
M02330:542:GW210124A:1:2113:24274:14433	WT_amplicon	100	102	0	0	126	227	102	1	4.61e-53	189	G11R2_R2_	G11R2_
M02330:542:GW210124A:1:2113:19519:14442	WT_amplicon	98.98	98	1	0	129	226	102	5	3.57e-49	176	G11R2_R2_	G11R2_
M02330:542:GW210124A:1:2113:29095:14452	WT_amplicon	96.078	102	3	1	1	101	1	102	7.8e-46	165	G11R2_R2_	G11R2_
M02330:542:GW210124A:1:2113:21395:14458	WT_amplicon	100	102	0	0	128	229	102	1	4.65e-53	189	G11R2_R2_	G11R2_
M02330:542:GW210124A:1:2113:24923:14472	WT_amplicon	100	102	0	0	1	102	1	102	4.65e-53	189	G11R2_R2_	G11R2_
M02330:542:GW210124A:1:2113:22023:14489	WT_amplicon	98.98	98	1	0	128	225	102	5	3.55e-49	176	G11R2_R2_	G11R2_
M02330:542:GW210124A:1:2113:10474:14491	WT_amplicon	100	102	0	0	1	102	1	102	4.65e-53	189	G11R2_R2_	G11R2_
M02330:542:GW210124A:1:2113:14164:14491	WT_amplicon	99.02	102	1	0	1	102	1	102	2.17e-51	183	G11R2_R2_	G11R2_
M02330:542:GW210124A:1:2113:26493:14503	WT_amplicon	100	102	0	0	1	102	1	102	4.61e-53	189	G11R2_R2_	G11R2_
M02330:542:GW210124A:1:2113:24194:14556	WT_amplicon	100	101	0	0	1	101	2	102	1.67e-52	187	G11R2_R2_	G11R2_
M02330:542:GW210124A:1:2113:6441:14559	WT_amplicon	100	102	0	0	128	229	102	1	4.65e-53	189	G11R2_R2_	G11R2_
M02330:542:GW210124A:1:2113:16723:14571	WT_amplicon	100	102	0	0	129	230	102	1	4.67e-53	189	G11R2_R2_	G11R2_
M02330:542:GW210124A:1:2113:9062:14617	WT_amplicon	100	102	0	0	129	230	102	1	4.67e-53	189	G11R2_R2_	G11R2_
M02330:542:GW210124A:1:2113:23770:14647	DEL_amplicon	100	122	0	0	1	122	122	1	1.82e-64	226	G11R2_R2_	G11R2_
M02330:542:GW210124A:1:2113:25921:14722	WT_amplicon	99.02	102	1	0	129	230	102	1	2.17e-51	183	G11R2_R2_	G11R2_
M02330:542:GW210124A:1:2113:3639:14729	WT_amplicon	99.01	101	1	0	1	101	2	102	7.74e-51	182	G11R2_R2_	G11R2_
M02330:542:GW210124A:1:2113:26663:14739	WT_amplicon	100	102	0	0	128	229	102	1	4.65e-53	189	G11R2_R2_	G11R2_
M02330:542:GW210124A:1:2113:12467:14775	WT_amplicon	100	102	0	0	129	230	102	1	4.67e-53	189	G11R2_R2_	G11R2_
M02330:542:GW210124A:1:2113:23012:14841	WT_amplicon	99.02	102	1	0	128	229	102	1	2.16e-51	183	G11R2_R2_	G11R2_
M02330:542:GW210124A:1:2113:6241:14850	WT_amplicon	100	102	0	0	129	230	102	1	4.67e-53	189	G11R2_R2_	G11R2_
M02330:542:GW210124A:1:2113:28062:15057	WT_amplicon	99.02	102	1	0	1	102	1	102	2.16e-51	183	G11R2_R2_	G11R2_
M02330:542:GW210124A:1:2113:3952:15126	WT_amplicon	100	96	0	0	56	151	97	2	6.49e-50	178	G11R2_R2_	G11R2_
M02330:542:GW210124A:1:2113:6762:15134	WT_amplicon	100	102	0	0	128	229	102	1	4.65e-53	189	G11R2_R2_	G11R2_
M02330:542:GW210124A:1:2113:25417:15137	WT_amplicon	100	102	0	0	128	229	102	1	4.65e-53	189	G11R2_R2_	G11R2_
M02330:542:GW210124A:1:2113:19128:15209	WT_amplicon	100	102	0	0	129	230	102	1	4.67e-53	189	G11R2_R2_	G11R2_
M02330:542:GW210124A:1:2113:6429:15211	WT_amplicon	100	102	0	0	129	230	102	1	4.67e-53	189	G11R2_R2_	G11R2_
M02330:542:GW210124A:1:2113:29261:15215	WT_amplicon	100	102	0	0	129	230	102	1	4.67e-53	189	G11R2_R2_	G11R2_
M02330:542:GW210124A:1:2113:27054:15222	WT_amplicon	98.039	102	2	0	1	102	1	102	1.01e-49	178	G11R2_R2_	G11R2_
M02330:542:GW210124A:1:2113:21852:15256	WT_amplicon	99.02	102	1	0	1	102	1	102	2.16e-51	183	G11R2_R2_	G11R2_
M02330:542:GW210124A:1:2113:2658:15320	WT_amplicon	100	102	0	0	128	229	102	1	4.65e-53	189	G11R2_R2_	G11R2_
M02330:542:GW210124A:1:2113:20602:15370	WT_amplicon	100	102	0	0	129	230	102	1	4.67e-53	189	G11R2_R2_	G11R2_
M02330:542:GW210124A:1:2113:26915:15383	WT_amplicon	100	102	0	0	128	229	102	1	4.65e-53	189	G11R2_R2_	G11R2_
M02330:542:GW210124A:1:2113:11440:15392	WT_amplicon	100	102	0	0	129	230	102	1	4.67e-53	189	G11R2_R2_	G11R2_
M02330:542:GW210124A:1:2113:8314:15432	WT_amplicon	99.02	102	1	0	1	102	1	102	2.17e-51	183	G11R2_R2_	G11R2_
M02330:542:GW210124A:1:2113:26842:15436	DEL_amplicon	99.259	135	1	0	78	212	135	1	9.03e-70	244	G11R2_R2_	G11R2_
M02330:542:GW210124A:1:2113:24536:15515	WT_amplicon	100	102	0	0	1	102	1	102	4.65e-53	189	G11R2_R2_	G11R2_
M02330:542:GW210124A:1:2113:26231:15532	WT_amplicon	100	101	0	0	128	228	102	2	1.66e-52	187	G11R2_R2_	G11R2_
M02330:542:GW210124A:1:2113:14177:15542	WT_amplicon	100	102	0	0	128	229	102	1	4.65e-53	189	G11R2_R2_	G11R2_
M02330:542:GW210124A:1:2113:15709:15551	WT_amplicon	100	101	0	0	1	101	2	102	1.67e-52	187	G11R2_R2_	G11R2_
M02330:542:GW210124A:1:2113:22880:15564	WT_amplicon	100	102	0	0	1	102	1	102	4.67e-53	189	G11R2_R2_	G11R2_
M02330:542:GW210124A:1:2113:18107:15610	WT_amplicon	100	102	0	0	1	102	1	102	4.65e-53	189	G11R2_R2_	G11R2_
M02330:542:GW210124A:1:2113:19525:15617	WT_amplicon	100	102	0	0	129	230	102	1	4.67e-53	189	G11R2_R2_	G11R2_
M02330:542:GW210124A:1:2113:9936:15666	WT_amplicon	100	102	0	0	128	229	102	1	4.65e-53	189	G11R2_R2_	G11R2_
M02330:542:GW210124A:1:2113:5589:15682	WT_amplicon	100	102	0	0	128	229	102	1	4.65e-53	189	G11R2_R2_	G11R2_
M02330:542:GW210124A:1:2113:4023:15689	WT_amplicon	100	102	0	0	1	102	1	102	4.67e-53	189	G11R2_R2_	G11R2_
M02330:542:GW210124A:1:2113:28391:15703	WT_amplicon	100	102	0	0	129	230	102	1	4.67e-53	189	G11R2_R2_	G11R2_
M02330:542:GW210124A:1:2113:13641:15773	WT_amplicon	99.02	102	1	0	128	229	102	1	2.16e-51	183	G11R2_R2_	G11R2_
M02330:542:GW210124A:1:2113:23051:15842	WT_amplicon	100	102	0	0	129	230	102	1	4.67e-53	189	G11R2_R2_	G11R2_
M02330:542:GW210124A:1:2113:24952:15901	WT_amplicon	100	101	0	0	44	144	102	2	1.03e-52	187	G11R2_R2_	G11R2_
M02330:542:GW210124A:1:2113:12778:15944	WT_amplicon	100	102	0	0	1	102	1	102	4.61e-53	189	G11R2_R2_	G11R2_
M02330:542:GW210124A:1:2113:8053:16009	WT_amplicon	100	102	0	0	1	102	1	102	4.65e-53	189	G11R2_R2_	G11R2_
M02330:542:GW210124A:1:2113:17121:16083	WT_amplicon	100	102	0	0	1	102	1	102	4.65e-53	189	G11R2_R2_	G11R2_
M02330:542:GW210124A:1:2113:13453:16251	WT_amplicon	100	102	0	0	129	230	102	1	4.67e-53	189	G11R2_R2_	G11R2_
M02330:542:GW210124A:1:2113:5215:16254	WT_amplicon	100	102	0	0	1	102	1	102	4.65e-53	189	G11R2_R2_	G11R2_
M02330:542:GW210124A:1:2113:3267:16278	WT_amplicon	100	101	0	0	128	228	102	2	1.66e-52	187	G11R2_R2_	G11R2_
M02330:542:GW210124A:1:2113:8448:16294	WT_amplicon	99.02	102	1	0	128	229	102	1	2.16e-51	183	G11R2_R2_	G11R2_
M02330:542:GW210124A:1:2113:12605:16299	WT_amplicon	100	102	0	0	128	229	102	1	4.65e-53	189	G11R2_R2_	G11R2_
M02330:542:GW210124A:1:2113:24109:16430	WT_amplicon	100	101	0	0	1	101	2	102	1.67e-52	187	G11R2_R2_	G11R2_
M02330:542:GW210124A:1:2113:12689:16441	WT_amplicon	100	102	0	0	1	102	1	102	4.65e-53	189	G11R2_R2_	G11R2_
M02330:542:GW210124A:1:2113:14658:16448	WT_amplicon	100	102	0	0	128	229	102	1	4.65e-53	189	G11R2_R2_	G11R2_
M02330:542:GW210124A:1:2113:6075:16470	WT_amplicon	99.02	102	1	0	1	102	1	102	2.17e-51	183	G11R2_R2_	G11R2_
M02330:542:GW210124A:1:2113:16045:16492	WT_amplicon	100	102	0	0	129	230	102	1	4.67e-53	189	G11R2_R2_	G11R2_
M02330:542:GW210124A:1:2113:16119:16516	WT_amplicon	99.02	102	1	0	1	102	1	102	2.17e-51	183	G11R2_R2_	G11R2_
M02330:542:GW210124A:1:2113:11021:16616	WT_amplicon	100	102	0	0	129	230	102	1	4.67e-53	189	G11R2_R2_	G11R2_
M02330:542:GW210124A:1:2113:26050:16634	WT_amplicon	100	102	0	0	1	102	1	102	4.59e-53	189	G11R2_R2_	G11R2_
M02330:542:GW210124A:1:2113:12835:16659	WT_amplicon	100	102	0	0	1	102	1	102	4.61e-53	189	G11R2_R2_	G11R2_
M02330:542:GW210124A:1:2113:8816:16674	WT_amplicon	100	102	0	0	129	230	102	1	4.67e-53	189	G11R2_R2_	G11R2_
M02330:542:GW210124A:1:2113:27972:16689	WT_amplicon	100	101	0	0	1	101	2	102	1.67e-52	187	G11R2_R2_	G11R2_
M02330:542:GW210124A:1:2113:19790:16735	WT_amplicon	100	102	0	0	1	102	1	102	4.65e-53	189	G11R2_R2_	G11R2_
M02330:542:GW210124A:1:2113:2509:16792	WT_amplicon	100	102	0	0	1	102	1	102	4.67e-53	189	G11R2_R2_	G11R2_
M02330:542:GW210124A:1:2113:2215:16815	WT_amplicon	100	101	0	0	128	228	102	2	1.66e-52	187	G11R2_R2_	G11R2_
M02330:542:GW210124A:1:2113:19775:16832	WT_amplicon	99.02	102	1	0	129	230	102	1	2.17e-51	183	G11R2_R2_	G11R2_
M02330:542:GW210124A:1:2113:23184:16848	DEL_amplicon	99.259	135	1	0	78	212	135	1	9.03e-70	244	G11R2_R2_	G11R2_
M02330:542:GW210124A:1:2113:27499:16861	WT_amplicon	100	102	0	0	1	102	1	102	4.65e-53	189	G11R2_R2_	G11R2_
M02330:542:GW210124A:1:2113:12382:16892	WT_amplicon	100	102	0	0	129	230	102	1	4.67e-53	189	G11R2_R2_	G11R2_
M02330:542:GW210124A:1:2113:5426:16910	WT_amplicon	100	102	0	0	128	229	102	1	4.65e-53	189	G11R2_R2_	G11R2_
M02330:542:GW210124A:1:2113:21421:16915	WT_amplicon	100	102	0	0	128	229	102	1	4.65e-53	189	G11R2_R2_	G11R2_
M02330:542:GW210124A:1:2113:27316:16950	WT_amplicon	100	102	0	0	128	229	102	1	4.65e-53	189	G11R2_R2_	G11R2_
M02330:542:GW210124A:1:2113:4702:16963	WT_amplicon	100	102	0	0	1	102	1	102	4.65e-53	189	G11R2_R2_	G11R2_
M02330:542:GW210124A:1:2113:20801:17016	WT_amplicon	100	102	0	0	128	229	102	1	4.65e-53	189	G11R2_R2_	G11R2_
M02330:542:GW210124A:1:2113:23140:17037	WT_amplicon	100	102	0	0	1	102	1	102	4.67e-53	189	G11R2_R2_	G11R2_
M02330:542:GW210124A:1:2113:21925:17037	WT_amplicon	100	102	0	0	1	102	1	102	4.67e-53	189	G11R2_R2_	G11R2_
M02330:542:GW210124A:1:2113:7896:17065	WT_amplicon	100	102	0	0	1	102	1	102	4.67e-53	189	G11R2_R2_	G11R2_
M02330:542:GW210124A:1:2113:3791:17098	WT_amplicon	99.02	102	1	0	1	102	1	102	2.17e-51	183	G11R2_R2_	G11R2_
M02330:542:GW210124A:1:2113:28958:17109	WT_amplicon	100	102	0	0	128	229	102	1	4.65e-53	189	G11R2_R2_	G11R2_
M02330:542:GW210124A:1:2113:9822:17168	WT_amplicon	99.02	102	1	0	1	102	1	102	2.16e-51	183	G11R2_R2_	G11R2_
M02330:542:GW210124A:1:2113:14114:17229	WT_amplicon	100	102	0	0	1	102	1	102	4.67e-53	189	G11R2_R2_	G11R2_
M02330:542:GW210124A:1:2113:10661:17281	WT_amplicon	100	102	0	0	129	230	102	1	4.67e-53	189	G11R2_R2_	G11R2_
M02330:542:GW210124A:1:2113:23356:17289	WT_amplicon	100	102	0	0	128	229	102	1	4.65e-53	189	G11R2_R2_	G11R2_
M02330:542:GW210124A:1:2113:3196:17333	WT_amplicon	100	102	0	0	129	230	102	1	4.67e-53	189	G11R2_R2_	G11R2_
M02330:542:GW210124A:1:2113:17326:17405	WT_amplicon	100	101	0	0	1	101	2	102	1.67e-52	187	G11R2_R2_	G11R2_
M02330:542:GW210124A:1:2113:11712:17414	WT_amplicon	100	101	0	0	128	228	102	2	1.66e-52	187	G11R2_R2_	G11R2_
M02330:542:GW210124A:1:2113:22291:17424	WT_amplicon	100	102	0	0	129	230	102	1	4.67e-53	189	G11R2_R2_	G11R2_
M02330:542:GW210124A:1:2113:5397:17502	WT_amplicon	100	102	0	0	1	102	1	102	3.95e-53	189	G11R2_R2_	G11R2_
M02330:542:GW210124A:1:2113:22903:17512	WT_amplicon	100	102	0	0	128	229	102	1	4.65e-53	189	G11R2_R2_	G11R2_
M02330:542:GW210124A:1:2113:7073:17518	WT_amplicon	99.02	102	1	0	1	102	1	102	2.17e-51	183	G11R2_R2_	G11R2_
M02330:542:GW210124A:1:2113:25393:17558	WT_amplicon	100	102	0	0	129	230	102	1	4.67e-53	189	G11R2_R2_	G11R2_
M02330:542:GW210124A:1:2113:26523:17628	WT_amplicon	100	102	0	0	128	229	102	1	4.65e-53	189	G11R2_R2_	G11R2_
M02330:542:GW210124A:1:2113:22300:17715	WT_amplicon	100	102	0	0	1	102	1	102	4.67e-53	189	G11R2_R2_	G11R2_
M02330:542:GW210124A:1:2113:8127:17751	WT_amplicon	100	102	0	0	128	229	102	1	4.65e-53	189	G11R2_R2_	G11R2_
M02330:542:GW210124A:1:2113:10551:17810	WT_amplicon	100	102	0	0	128	229	102	1	4.65e-53	189	G11R2_R2_	G11R2_
M02330:542:GW210124A:1:2113:8340:17827	WT_amplicon	100	102	0	0	1	102	1	102	4.67e-53	189	G11R2_R2_	G11R2_
M02330:542:GW210124A:1:2113:19288:17839	WT_amplicon	99.02	102	1	0	128	229	102	1	2.16e-51	183	G11R2_R2_	G11R2_
M02330:542:GW210124A:1:2113:16944:17888	WT_amplicon	100	102	0	0	1	102	1	102	4.67e-53	189	G11R2_R2_	G11R2_
M02330:542:GW210124A:1:2113:21825:17950	WT_amplicon	100	102	0	0	1	102	1	102	4.65e-53	189	G11R2_R2_	G11R2_
M02330:542:GW210124A:1:2113:2116:17980	WT_amplicon	100	99	0	0	1	99	4	102	2.13e-51	183	G11R2_R2_	G11R2_
M02330:542:GW210124A:1:2113:6117:18003	WT_amplicon	100	102	0	0	1	102	1	102	4.65e-53	189	G11R2_R2_	G11R2_
M02330:542:GW210124A:1:2113:19615:18143	WT_amplicon	100	101	0	0	1	101	2	102	1.67e-52	187	G11R2_R2_	G11R2_
M02330:542:GW210124A:1:2113:21692:18164	WT_amplicon	99.02	102	1	0	1	102	1	102	2.16e-51	183	G11R2_R2_	G11R2_
M02330:542:GW210124A:1:2113:20445:18179	WT_amplicon	100	102	0	0	128	229	102	1	4.65e-53	189	G11R2_R2_	G11R2_
M02330:542:GW210124A:1:2113:20430:18189	WT_amplicon	100	102	0	0	128	229	102	1	4.65e-53	189	G11R2_R2_	G11R2_
M02330:542:GW210124A:1:2113:8677:18221	WT_amplicon	99.01	101	1	0	1	101	2	102	7.78e-51	182	G11R2_R2_	G11R2_
M02330:542:GW210124A:1:2113:3368:18288	WT_amplicon	98.02	101	2	0	1	101	2	102	3.6e-49	176	G11R2_R2_	G11R2_
M02330:542:GW210124A:1:2113:25897:18302	WT_amplicon	100	102	0	0	1	102	1	102	4.67e-53	189	G11R2_R2_	G11R2_
M02330:542:GW210124A:1:2113:19956:18307	WT_amplicon	100	102	0	0	1	102	1	102	4.67e-53	189	G11R2_R2_	G11R2_
M02330:542:GW210124A:1:2113:12832:18333	WT_amplicon	100	102	0	0	1	102	1	102	4.67e-53	189	G11R2_R2_	G11R2_
M02330:542:GW210124A:1:2113:26155:18347	WT_amplicon	100	101	0	0	1	101	2	102	1.67e-52	187	G11R2_R2_	G11R2_
M02330:542:GW210124A:1:2113:4421:18387	WT_amplicon	100	102	0	0	128	229	102	1	4.65e-53	189	G11R2_R2_	G11R2_
M02330:542:GW210124A:1:2113:8973:18417	WT_amplicon	100	102	0	0	1	102	1	102	4.67e-53	189	G11R2_R2_	G11R2_
M02330:542:GW210124A:1:2113:25196:18495	WT_amplicon	100	102	0	0	129	230	102	1	4.67e-53	189	G11R2_R2_	G11R2_
M02330:542:GW210124A:1:2113:2206:18531	WT_amplicon	100	102	0	0	129	230	102	1	4.67e-53	189	G11R2_R2_	G11R2_
M02330:542:GW210124A:1:2113:9398:18558	WT_amplicon	100	102	0	0	127	228	102	1	4.63e-53	189	G11R2_R2_	G11R2_
M02330:542:GW210124A:1:2113:26877:18587	WT_amplicon	100	102	0	0	1	102	1	102	4.67e-53	189	G11R2_R2_	G11R2_
M02330:542:GW210124A:1:2113:3716:18663	WT_amplicon	100	102	0	0	128	229	102	1	4.65e-53	189	G11R2_R2_	G11R2_
M02330:542:GW210124A:1:2113:24195:18788	WT_amplicon	100	101	0	0	1	101	2	102	1.67e-52	187	G11R2_R2_	G11R2_
M02330:542:GW210124A:1:2113:10606:18812	WT_amplicon	100	101	0	0	1	101	2	102	1.67e-52	187	G11R2_R2_	G11R2_
M02330:542:GW210124A:1:2113:23565:18838	WT_amplicon	100	101	0	0	128	228	102	2	1.66e-52	187	G11R2_R2_	G11R2_
M02330:542:GW210124A:1:2113:25320:18875	WT_amplicon	100	102	0	0	1	102	1	102	4.61e-53	189	G11R2_R2_	G11R2_
M02330:542:GW210124A:1:2113:4113:18876	WT_amplicon	100	102	0	0	1	102	1	102	4.67e-53	189	G11R2_R2_	G11R2_
M02330:542:GW210124A:1:2113:3753:18877	WT_amplicon	100	102	0	0	129	230	102	1	4.67e-53	189	G11R2_R2_	G11R2_
M02330:542:GW210124A:1:2113:10665:19003	WT_amplicon	99.02	102	1	0	1	102	1	102	2.16e-51	183	G11R2_R2_	G11R2_
M02330:542:GW210124A:1:2113:3942:19012	WT_amplicon	100	102	0	0	128	229	102	1	4.65e-53	189	G11R2_R2_	G11R2_
M02330:542:GW210124A:1:2113:26980:19095	WT_amplicon	99.02	102	1	0	128	229	102	1	2.16e-51	183	G11R2_R2_	G11R2_
M02330:542:GW210124A:1:2113:12858:19162	WT_amplicon	100	102	0	0	1	102	1	102	4.67e-53	189	G11R2_R2_	G11R2_
M02330:542:GW210124A:1:2113:3849:19178	WT_amplicon	100	102	0	0	129	230	102	1	4.67e-53	189	G11R2_R2_	G11R2_
M02330:542:GW210124A:1:2113:5642:19240	WT_amplicon	100	102	0	0	1	102	1	102	4.67e-53	189	G11R2_R2_	G11R2_
M02330:542:GW210124A:1:2113:16252:19349	WT_amplicon	100	102	0	0	1	102	1	102	4.65e-53	189	G11R2_R2_	G11R2_
M02330:542:GW210124A:1:2113:3882:19358	WT_amplicon	100	102	0	0	128	229	102	1	4.65e-53	189	G11R2_R2_	G11R2_
M02330:542:GW210124A:1:2113:7678:19359	WT_amplicon	100	102	0	0	1	102	1	102	4.67e-53	189	G11R2_R2_	G11R2_
M02330:542:GW210124A:1:2113:3179:19407	WT_amplicon	99.02	102	1	0	128	229	102	1	2.16e-51	183	G11R2_R2_	G11R2_
M02330:542:GW210124A:1:2113:26640:19434	WT_amplicon	100	101	0	0	129	229	102	2	1.67e-52	187	G11R2_R2_	G11R2_
M02330:542:GW210124A:1:2113:18597:19501	WT_amplicon	100	102	0	0	129	230	102	1	4.67e-53	189	G11R2_R2_	G11R2_
M02330:542:GW210124A:1:2113:16969:19508	WT_amplicon	100	102	0	0	128	229	102	1	4.65e-53	189	G11R2_R2_	G11R2_
M02330:542:GW210124A:1:2113:16193:19632	WT_amplicon	100	102	0	0	128	229	102	1	4.65e-53	189	G11R2_R2_	G11R2_
M02330:542:GW210124A:1:2113:19030:19688	WT_amplicon	100	102	0	0	128	229	102	1	4.65e-53	189	G11R2_R2_	G11R2_
M02330:542:GW210124A:1:2113:25804:19740	WT_amplicon	100	102	0	0	1	102	1	102	4.65e-53	189	G11R2_R2_	G11R2_
M02330:542:GW210124A:1:2113:4425:19769	WT_amplicon	100	102	0	0	129	230	102	1	4.67e-53	189	G11R2_R2_	G11R2_
M02330:542:GW210124A:1:2113:20326:19799	WT_amplicon	100	102	0	0	129	230	102	1	4.67e-53	189	G11R2_R2_	G11R2_
M02330:542:GW210124A:1:2113:11855:19813	WT_amplicon	100	102	0	0	1	102	1	102	4.65e-53	189	G11R2_R2_	G11R2_
M02330:542:GW210124A:1:2113:3913:19900	WT_amplicon	100	102	0	0	1	102	1	102	4.67e-53	189	G11R2_R2_	G11R2_
M02330:542:GW210124A:1:2113:18758:19921	WT_amplicon	100	102	0	0	1	102	1	102	4.67e-53	189	G11R2_R2_	G11R2_
M02330:542:GW210124A:1:2113:11299:19947	WT_amplicon	100	102	0	0	1	102	1	102	4.67e-53	189	G11R2_R2_	G11R2_
M02330:542:GW210124A:1:2113:24611:19962	WT_amplicon	100	102	0	0	128	229	102	1	4.65e-53	189	G11R2_R2_	G11R2_
M02330:542:GW210124A:1:2113:26036:20006	WT_amplicon	100	102	0	0	1	102	1	102	4.67e-53	189	G11R2_R2_	G11R2_
M02330:542:GW210124A:1:2113:18283:20018	WT_amplicon	100	101	0	0	1	101	2	102	1.67e-52	187	G11R2_R2_	G11R2_
M02330:542:GW210124A:1:2113:15339:20039	WT_amplicon	100	101	0	0	128	228	102	2	1.66e-52	187	G11R2_R2_	G11R2_
M02330:542:GW210124A:1:2113:2905:20097	WT_amplicon	100	102	0	0	129	230	102	1	4.67e-53	189	G11R2_R2_	G11R2_
M02330:542:GW210124A:1:2113:14768:20216	WT_amplicon	100	102	0	0	1	102	1	102	4.65e-53	189	G11R2_R2_	G11R2_
M02330:542:GW210124A:1:2113:5305:20269	WT_amplicon	100	102	0	0	129	230	102	1	4.67e-53	189	G11R2_R2_	G11R2_
M02330:542:GW210124A:1:2113:28449:20331	WT_amplicon	100	102	0	0	129	230	102	1	4.67e-53	189	G11R2_R2_	G11R2_
M02330:542:GW210124A:1:2113:23695:20335	WT_amplicon	99.02	102	1	0	1	102	1	102	2.17e-51	183	G11R2_R2_	G11R2_
M02330:542:GW210124A:1:2113:28650:20351	WT_amplicon	100	102	0	0	1	102	1	102	4.67e-53	189	G11R2_R2_	G11R2_
M02330:542:GW210124A:1:2113:6400:20357	WT_amplicon	100	101	0	0	129	229	102	2	1.67e-52	187	G11R2_R2_	G11R2_
M02330:542:GW210124A:1:2113:16008:20376	WT_amplicon	100	102	0	0	129	230	102	1	4.67e-53	189	G11R2_R2_	G11R2_
M02330:542:GW210124A:1:2113:27519:20463	WT_amplicon	99.02	102	1	0	128	229	102	1	2.16e-51	183	G11R2_R2_	G11R2_
M02330:542:GW210124A:1:2113:3569:20503	WT_amplicon	100	101	0	0	128	228	102	2	1.66e-52	187	G11R2_R2_	G11R2_
M02330:542:GW210124A:1:2113:24614:20504	WT_amplicon	100	102	0	0	129	230	102	1	4.67e-53	189	G11R2_R2_	G11R2_
M02330:542:GW210124A:1:2113:26318:20577	WT_amplicon	100	102	0	0	129	230	102	1	4.67e-53	189	G11R2_R2_	G11R2_
M02330:542:GW210124A:1:2113:17834:20659	WT_amplicon	100	102	0	0	1	102	1	102	4.67e-53	189	G11R2_R2_	G11R2_
M02330:542:GW210124A:1:2113:3205:20668	WT_amplicon	100	101	0	0	128	228	102	2	1.66e-52	187	G11R2_R2_	G11R2_
M02330:542:GW210124A:1:2113:5859:20688	WT_amplicon	100	102	0	0	1	102	1	102	4.67e-53	189	G11R2_R2_	G11R2_
M02330:542:GW210124A:1:2113:21017:20823	WT_amplicon	99.02	102	1	0	1	102	1	102	2.17e-51	183	G11R2_R2_	G11R2_
M02330:542:GW210124A:1:2113:21942:20891	WT_amplicon	100	102	0	0	1	102	1	102	4.65e-53	189	G11R2_R2_	G11R2_
M02330:542:GW210124A:1:2113:18213:20957	WT_amplicon	99.02	102	1	0	1	102	1	102	2.17e-51	183	G11R2_R2_	G11R2_
M02330:542:GW210124A:1:2113:23814:20988	WT_amplicon	100	102	0	0	1	102	1	102	4.67e-53	189	G11R2_R2_	G11R2_
M02330:542:GW210124A:1:2113:20549:21030	WT_amplicon	100	102	0	0	129	230	102	1	4.67e-53	189	G11R2_R2_	G11R2_
M02330:542:GW210124A:1:2113:16516:21267	WT_amplicon	100	102	0	0	128	229	102	1	4.65e-53	189	G11R2_R2_	G11R2_
M02330:542:GW210124A:1:2113:23521:21352	WT_amplicon	99.02	102	1	0	1	102	1	102	2.16e-51	183	G11R2_R2_	G11R2_
M02330:542:GW210124A:1:2113:13393:21487	WT_amplicon	100	102	0	0	128	229	102	1	4.65e-53	189	G11R2_R2_	G11R2_
M02330:542:GW210124A:1:2113:14539:21542	WT_amplicon	100	102	0	0	1	102	1	102	4.67e-53	189	G11R2_R2_	G11R2_
M02330:542:GW210124A:1:2113:27190:21567	WT_amplicon	100	102	0	0	1	102	1	102	4.67e-53	189	G11R2_R2_	G11R2_
M02330:542:GW210124A:1:2113:16789:21715	WT_amplicon	100	102	0	0	1	102	1	102	4.65e-53	189	G11R2_R2_	G11R2_
M02330:542:GW210124A:1:2113:4765:21773	WT_amplicon	100	102	0	0	1	102	1	102	4.65e-53	189	G11R2_R2_	G11R2_
M02330:542:GW210124A:1:2113:20381:21779	WT_amplicon	100	101	0	0	128	228	102	2	1.66e-52	187	G11R2_R2_	G11R2_
M02330:542:GW210124A:1:2113:3742:21782	WT_amplicon	100	102	0	0	129	230	102	1	4.67e-53	189	G11R2_R2_	G11R2_
M02330:542:GW210124A:1:2113:13397:21809	WT_amplicon	100	102	0	0	128	229	102	1	4.65e-53	189	G11R2_R2_	G11R2_
M02330:542:GW210124A:1:2113:23668:21830	WT_amplicon	100	102	0	0	1	102	1	102	4.65e-53	189	G11R2_R2_	G11R2_
M02330:542:GW210124A:1:2113:27621:21906	WT_amplicon	100	101	0	0	129	229	102	2	1.67e-52	187	G11R2_R2_	G11R2_
M02330:542:GW210124A:1:2113:24840:21929	DEL_amplicon	100	57	0	0	1	57	57	1	1.08e-28	106	G11R2_R2_	G11R2_
M02330:542:GW210124A:1:2113:5614:21979	WT_amplicon	100	102	0	0	128	229	102	1	4.65e-53	189	G11R2_R2_	G11R2_
M02330:542:GW210124A:1:2113:7200:22107	WT_amplicon	100	102	0	0	1	102	1	102	4.67e-53	189	G11R2_R2_	G11R2_
M02330:542:GW210124A:1:2113:15878:22215	WT_amplicon	100	102	0	0	129	230	102	1	4.67e-53	189	G11R2_R2_	G11R2_
M02330:542:GW210124A:1:2113:25885:22302	WT_amplicon	99.02	102	1	0	1	102	1	102	2.16e-51	183	G11R2_R2_	G11R2_
M02330:542:GW210124A:1:2113:15838:22319	WT_amplicon	99.02	102	1	0	128	229	102	1	2.16e-51	183	G11R2_R2_	G11R2_
M02330:542:GW210124A:1:2113:15699:22330	WT_amplicon	99.02	102	1	0	129	230	102	1	2.17e-51	183	G11R2_R2_	G11R2_
M02330:542:GW210124A:1:2113:9417:22342	WT_amplicon	100	102	0	0	1	102	1	102	4.67e-53	189	G11R2_R2_	G11R2_
M02330:542:GW210124A:1:2113:15323:22356	WT_amplicon	100	102	0	0	1	102	1	102	4.65e-53	189	G11R2_R2_	G11R2_
M02330:542:GW210124A:1:2113:22489:22389	WT_amplicon	99.01	101	1	0	128	228	102	2	7.74e-51	182	G11R2_R2_	G11R2_
M02330:542:GW210124A:1:2113:23816:22426	WT_amplicon	100	102	0	0	1	102	1	102	4.65e-53	189	G11R2_R2_	G11R2_
M02330:542:GW210124A:1:2113:4530:22461	WT_amplicon	100	102	0	0	128	229	102	1	4.65e-53	189	G11R2_R2_	G11R2_
M02330:542:GW210124A:1:2113:22225:22487	WT_amplicon	100	102	0	0	1	102	1	102	4.65e-53	189	G11R2_R2_	G11R2_
M02330:542:GW210124A:1:2113:23964:22501	WT_amplicon	100	102	0	0	1	102	1	102	4.65e-53	189	G11R2_R2_	G11R2_
M02330:542:GW210124A:1:2113:17602:22510	WT_amplicon	100	102	0	0	128	229	102	1	4.65e-53	189	G11R2_R2_	G11R2_
M02330:542:GW210124A:1:2113:7832:22529	WT_amplicon	100	102	0	0	1	102	1	102	4.65e-53	189	G11R2_R2_	G11R2_
M02330:542:GW210124A:1:2113:10166:22532	WT_amplicon	100	102	0	0	128	229	102	1	4.65e-53	189	G11R2_R2_	G11R2_
M02330:542:GW210124A:1:2113:20718:22615	WT_amplicon	100	102	0	0	1	102	1	102	4.67e-53	189	G11R2_R2_	G11R2_
M02330:542:GW210124A:1:2113:21526:22651	WT_amplicon	99.02	102	1	0	1	102	1	102	2.16e-51	183	G11R2_R2_	G11R2_
M02330:542:GW210124A:1:2113:23803:22658	WT_amplicon	100	102	0	0	129	230	102	1	4.67e-53	189	G11R2_R2_	G11R2_
M02330:542:GW210124A:1:2113:13787:22681	WT_amplicon	100	102	0	0	129	230	102	1	4.67e-53	189	G11R2_R2_	G11R2_
M02330:542:GW210124A:1:2113:14921:22704	WT_amplicon	100	102	0	0	1	102	1	102	4.67e-53	189	G11R2_R2_	G11R2_
M02330:542:GW210124A:1:2113:14792:22738	WT_amplicon	100	102	0	0	1	102	1	102	4.65e-53	189	G11R2_R2_	G11R2_
M02330:542:GW210124A:1:2113:24756:22825	WT_amplicon	99.02	102	1	0	1	102	1	102	2.16e-51	183	G11R2_R2_	G11R2_
M02330:542:GW210124A:1:2113:17697:22833	WT_amplicon	100	102	0	0	1	102	1	102	4.67e-53	189	G11R2_R2_	G11R2_
M02330:542:GW210124A:1:2113:7255:22863	WT_amplicon	100	102	0	0	129	230	102	1	4.67e-53	189	G11R2_R2_	G11R2_
M02330:542:GW210124A:1:2113:6355:22866	WT_amplicon	100	102	0	0	1	102	1	102	4.67e-53	189	G11R2_R2_	G11R2_
M02330:542:GW210124A:1:2113:18638:22912	WT_amplicon	100	102	0	0	1	102	1	102	4.65e-53	189	G11R2_R2_	G11R2_
M02330:542:GW210124A:1:2113:21304:22929	WT_amplicon	99.02	102	1	0	1	102	1	102	2.17e-51	183	G11R2_R2_	G11R2_
M02330:542:GW210124A:1:2113:14718:22981	WT_amplicon	100	102	0	0	128	229	102	1	4.65e-53	189	G11R2_R2_	G11R2_
M02330:542:GW210124A:1:2113:21075:22984	WT_amplicon	100	102	0	0	1	102	1	102	4.67e-53	189	G11R2_R2_	G11R2_
M02330:542:GW210124A:1:2113:5879:23008	WT_amplicon	100	101	0	0	128	228	102	2	1.66e-52	187	G11R2_R2_	G11R2_
M02330:542:GW210124A:1:2113:5285:23009	WT_amplicon	99.02	102	1	0	1	102	1	102	2.17e-51	183	G11R2_R2_	G11R2_
M02330:542:GW210124A:1:2113:25644:23165	WT_amplicon	100	102	0	0	1	102	1	102	4.67e-53	189	G11R2_R2_	G11R2_
M02330:542:GW210124A:1:2113:26536:23168	WT_amplicon	100	102	0	0	128	229	102	1	4.65e-53	189	G11R2_R2_	G11R2_
M02330:542:GW210124A:1:2113:11846:23171	WT_amplicon	100	102	0	0	1	102	1	102	4.67e-53	189	G11R2_R2_	G11R2_
M02330:542:GW210124A:1:2113:13648:23193	WT_amplicon	100	101	0	0	129	229	102	2	1.67e-52	187	G11R2_R2_	G11R2_
M02330:542:GW210124A:1:2113:17032:23197	WT_amplicon	100	102	0	0	129	230	102	1	4.67e-53	189	G11R2_R2_	G11R2_
M02330:542:GW210124A:1:2113:18581:23213	WT_amplicon	99.02	102	1	0	128	229	102	1	2.16e-51	183	G11R2_R2_	G11R2_
M02330:542:GW210124A:1:2113:13065:23225	WT_amplicon	100	102	0	0	129	230	102	1	4.67e-53	189	G11R2_R2_	G11R2_
M02330:542:GW210124A:1:2113:5939:23339	WT_amplicon	99.02	102	1	0	1	102	1	102	2.17e-51	183	G11R2_R2_	G11R2_
M02330:542:GW210124A:1:2113:24972:23427	WT_amplicon	100	102	0	0	1	102	1	102	4.67e-53	189	G11R2_R2_	G11R2_
M02330:542:GW210124A:1:2113:18327:23478	WT_amplicon	100	102	0	0	129	230	102	1	4.67e-53	189	G11R2_R2_	G11R2_
M02330:542:GW210124A:1:2113:6042:23520	WT_amplicon	100	102	0	0	128	229	102	1	4.65e-53	189	G11R2_R2_	G11R2_
M02330:542:GW210124A:1:2113:21886:23721	WT_amplicon	100	102	0	0	1	102	1	102	4.67e-53	189	G11R2_R2_	G11R2_
M02330:542:GW210124A:1:2113:9914:23749	WT_amplicon	100	102	0	0	1	102	1	102	4.67e-53	189	G11R2_R2_	G11R2_
M02330:542:GW210124A:1:2113:6842:23826	WT_amplicon	98.039	102	2	0	129	230	102	1	1.01e-49	178	G11R2_R2_	G11R2_
M02330:542:GW210124A:1:2113:12863:23826	WT_amplicon	99.02	102	1	0	128	229	102	1	2.16e-51	183	G11R2_R2_	G11R2_
M02330:542:GW210124A:1:2113:15923:23890	WT_amplicon	100	102	0	0	46	147	102	1	2.92e-53	189	G11R2_R2_	G11R2_
M02330:542:GW210124A:1:2113:12677:23941	WT_amplicon	100	102	0	0	1	102	1	102	4.67e-53	189	G11R2_R2_	G11R2_
M02330:542:GW210124A:1:2113:26579:23947	WT_amplicon	100	102	0	0	129	230	102	1	4.67e-53	189	G11R2_R2_	G11R2_
M02330:542:GW210124A:1:2113:13879:23949	WT_amplicon	100	102	0	0	1	102	1	102	4.67e-53	189	G11R2_R2_	G11R2_
M02330:542:GW210124A:1:2113:19934:24126	WT_amplicon	100	102	0	0	129	230	102	1	4.67e-53	189	G11R2_R2_	G11R2_
M02330:542:GW210124A:1:2113:18782:24191	WT_amplicon	100	102	0	0	128	229	102	1	4.65e-53	189	G11R2_R2_	G11R2_
M02330:542:GW210124A:1:2113:15429:24223	WT_amplicon	100	102	0	0	1	102	1	102	4.67e-53	189	G11R2_R2_	G11R2_
M02330:542:GW210124A:1:2113:14805:24230	WT_amplicon	100	101	0	0	1	101	2	102	1.67e-52	187	G11R2_R2_	G11R2_
M02330:542:GW210124A:1:2113:10248:24256	WT_amplicon	100	102	0	0	1	102	1	102	4.67e-53	189	G11R2_R2_	G11R2_
M02330:542:GW210124A:1:2113:22896:24310	WT_amplicon	100	102	0	0	1	102	1	102	4.67e-53	189	G11R2_R2_	G11R2_
M02330:542:GW210124A:1:2113:17217:24422	WT_amplicon	100	102	0	0	1	102	1	102	4.67e-53	189	G11R2_R2_	G11R2_
M02330:542:GW210124A:1:2113:26333:24448	WT_amplicon	100	102	0	0	129	230	102	1	4.67e-53	189	G11R2_R2_	G11R2_
M02330:542:GW210124A:1:2113:14405:24449	WT_amplicon	99.02	102	1	0	129	230	102	1	2.17e-51	183	G11R2_R2_	G11R2_
M02330:542:GW210124A:1:2113:15833:24612	WT_amplicon	99.02	102	1	0	1	102	1	102	2.17e-51	183	G11R2_R2_	G11R2_
M02330:542:GW210124A:1:2113:20636:24613	WT_amplicon	100	102	0	0	1	102	1	102	4.67e-53	189	G11R2_R2_	G11R2_
M02330:542:GW210124A:1:2113:21333:24673	WT_amplicon	100	102	0	0	128	229	102	1	4.65e-53	189	G11R2_R2_	G11R2_
M02330:542:GW210124A:1:2113:15033:24674	WT_amplicon	100	102	0	0	129	230	102	1	4.67e-53	189	G11R2_R2_	G11R2_
M02330:542:GW210124A:1:2113:16711:24734	WT_amplicon	99.01	101	1	0	1	101	2	102	7.74e-51	182	G11R2_R2_	G11R2_
M02330:542:GW210124A:1:2113:25750:24753	WT_amplicon	100	102	0	0	1	102	1	102	4.67e-53	189	G11R2_R2_	G11R2_
M02330:542:GW210124A:1:2113:5985:24754	WT_amplicon	100	102	0	0	1	102	1	102	4.67e-53	189	G11R2_R2_	G11R2_
M02330:542:GW210124A:1:2113:7182:24764	WT_amplicon	99.02	102	1	0	129	230	102	1	2.17e-51	183	G11R2_R2_	G11R2_
M02330:542:GW210124A:1:2113:11293:24795	WT_amplicon	100	101	0	0	128	228	102	2	1.66e-52	187	G11R2_R2_	G11R2_
M02330:542:GW210124A:1:2113:10033:24844	WT_amplicon	100	102	0	0	129	230	102	1	4.67e-53	189	G11R2_R2_	G11R2_
M02330:542:GW210124A:1:2113:23958:24934	WT_amplicon	100	102	0	0	128	229	102	1	4.65e-53	189	G11R2_R2_	G11R2_
M02330:542:GW210124A:1:2113:25691:24955	WT_amplicon	100	102	0	0	1	102	1	102	4.67e-53	189	G11R2_R2_	G11R2_
M02330:542:GW210124A:1:2113:8496:24964	WT_amplicon	99.02	102	1	0	1	102	1	102	2.17e-51	183	G11R2_R2_	G11R2_
M02330:542:GW210124A:1:2113:12136:25078	WT_amplicon	100	101	0	0	1	101	2	102	1.66e-52	187	G11R2_R2_	G11R2_
M02330:542:GW210124A:1:2113:10077:25108	WT_amplicon	100	102	0	0	128	229	102	1	4.65e-53	189	G11R2_R2_	G11R2_
M02330:542:GW210124A:1:2113:7256:25125	WT_amplicon	100	102	0	0	1	102	1	102	4.61e-53	189	G11R2_R2_	G11R2_
M02330:542:GW210124A:1:2113:18908:25149	WT_amplicon	100	102	0	0	1	102	1	102	4.67e-53	189	G11R2_R2_	G11R2_
M02330:542:GW210124A:1:2113:15901:25371	WT_amplicon	100	102	0	0	128	229	102	1	4.65e-53	189	G11R2_R2_	G11R2_
M02330:542:GW210124A:1:2113:10903:25389	WT_amplicon	100	102	0	0	128	229	102	1	4.65e-53	189	G11R2_R2_	G11R2_
M02330:542:GW210124A:1:2113:6062:25418	WT_amplicon	100	102	0	0	1	102	1	102	4.67e-53	189	G11R2_R2_	G11R2_
M02330:542:GW210124A:1:2113:23164:25479	WT_amplicon	100	102	0	0	1	102	1	102	4.67e-53	189	G11R2_R2_	G11R2_
M02330:542:GW210124A:1:2113:19931:25542	WT_amplicon	99.02	102	1	0	1	102	1	102	2.16e-51	183	G11R2_R2_	G11R2_
M02330:542:GW210124A:1:2113:19903:25546	WT_amplicon	100	102	0	0	129	230	102	1	4.67e-53	189	G11R2_R2_	G11R2_
M02330:542:GW210124A:1:2113:21987:25580	WT_amplicon	100	102	0	0	129	230	102	1	4.67e-53	189	G11R2_R2_	G11R2_
M02330:542:GW210124A:1:2113:21580:25583	WT_amplicon	100	102	0	0	1	102	1	102	4.65e-53	189	G11R2_R2_	G11R2_
M02330:542:GW210124A:1:2113:16657:25590	WT_amplicon	100	102	0	0	128	229	102	1	4.65e-53	189	G11R2_R2_	G11R2_
M02330:542:GW210124A:1:2113:22962:25735	WT_amplicon	100	102	0	0	129	230	102	1	4.67e-53	189	G11R2_R2_	G11R2_
M02330:542:GW210124A:1:2113:11279:25821	WT_amplicon	100	102	0	0	129	230	102	1	4.67e-53	189	G11R2_R2_	G11R2_
M02330:542:GW210124A:1:2113:9151:25822	WT_amplicon	100	102	0	0	1	102	1	102	4.61e-53	189	G11R2_R2_	G11R2_
M02330:542:GW210124A:1:2113:11640:25833	WT_amplicon	100	102	0	0	1	102	1	102	4.67e-53	189	G11R2_R2_	G11R2_
M02330:542:GW210124A:1:2113:7647:25879	WT_amplicon	100	102	0	0	129	230	102	1	4.67e-53	189	G11R2_R2_	G11R2_
M02330:542:GW210124A:1:2113:8161:26102	WT_amplicon	100	102	0	0	128	229	102	1	4.65e-53	189	G11R2_R2_	G11R2_
M02330:542:GW210124A:1:2113:19260:26251	WT_amplicon	100	102	0	0	1	102	1	102	4.67e-53	189	G11R2_R2_	G11R2_
M02330:542:GW210124A:1:2113:22312:26326	WT_amplicon	100	102	0	0	129	230	102	1	4.67e-53	189	G11R2_R2_	G11R2_
M02330:542:GW210124A:1:2113:11151:26351	WT_amplicon	100	102	0	0	128	229	102	1	4.65e-53	189	G11R2_R2_	G11R2_
M02330:542:GW210124A:1:2113:20491:26574	WT_amplicon	100	102	0	0	129	230	102	1	4.67e-53	189	G11R2_R2_	G11R2_
M02330:542:GW210124A:1:2113:11614:26988	WT_amplicon	100	102	0	0	1	102	1	102	4.67e-53	189	G11R2_R2_	G11R2_
M02330:542:GW210124A:1:2113:14257:27247	WT_amplicon	100	102	0	0	128	229	102	1	4.65e-53	189	G11R2_R2_	G11R2_
M02330:542:GW210124A:1:2113:13839:27342	WT_amplicon	100	102	0	0	128	229	102	1	4.65e-53	189	G11R2_R2_	G11R2_
M02330:542:GW210124A:1:2113:13608:27431	WT_amplicon	100	102	0	0	1	102	1	102	4.67e-53	189	G11R2_R2_	G11R2_
M02330:542:GW210124A:1:2113:16111:27466	WT_amplicon	100	102	0	0	129	230	102	1	4.67e-53	189	G11R2_R2_	G11R2_
M02330:542:GW210124A:1:2113:17163:27616	WT_amplicon	100	102	0	0	1	102	1	102	4.61e-53	189	G11R2_R2_	G11R2_
M02330:542:GW210124A:1:2113:13182:27680	WT_amplicon	100	102	0	0	1	102	1	102	4.67e-53	189	G11R2_R2_	G11R2_
M02330:542:GW210124A:1:2113:16536:27741	WT_amplicon	100	102	0	0	1	102	1	102	4.65e-53	189	G11R2_R2_	G11R2_
M02330:542:GW210124A:1:2113:12371:27807	WT_amplicon	100	102	0	0	1	102	1	102	4.67e-53	189	G11R2_R2_	G11R2_
M02330:542:GW210124A:1:2113:10553:28237	WT_amplicon	97.059	102	3	0	1	102	1	102	4.7e-48	172	G11R2_R2_	G11R2_
M02330:542:GW210124A:1:2113:15573:28365	WT_amplicon	99.02	102	1	0	1	102	1	102	2.16e-51	183	G11R2_R2_	G11R2_
M02330:542:GW210124A:1:2113:11370:28521	WT_amplicon	99.02	102	1	0	129	230	102	1	2.17e-51	183	G11R2_R2_	G11R2_
M02330:542:GW210124A:1:2112:15126:1704	WT_amplicon	100	102	0	0	1	102	1	102	4.67e-53	189	G11R2_R2_	G11R2_
M02330:542:GW210124A:1:2112:14937:1814	WT_amplicon	100	102	0	0	127	228	102	1	4.63e-53	189	G11R2_R2_	G11R2_
M02330:542:GW210124A:1:2112:19665:2125	WT_amplicon	100	102	0	0	128	229	102	1	4.65e-53	189	G11R2_R2_	G11R2_
M02330:542:GW210124A:1:2112:14354:2239	WT_amplicon	99.02	102	1	0	129	230	102	1	2.17e-51	183	G11R2_R2_	G11R2_
M02330:542:GW210124A:1:2112:11158:2382	WT_amplicon	100	101	0	0	129	229	102	2	1.67e-52	187	G11R2_R2_	G11R2_
M02330:542:GW210124A:1:2112:20026:2917	WT_amplicon	100	102	0	0	1	102	1	102	2.56e-53	189	G11R2_R2_	G11R2_
M02330:542:GW210124A:1:2112:19081:3033	WT_amplicon	100	102	0	0	129	230	102	1	4.67e-53	189	G11R2_R2_	G11R2_
M02330:542:GW210124A:1:2112:12862:3112	WT_amplicon	100	102	0	0	1	102	1	102	3.17e-53	189	G11R2_R2_	G11R2_
M02330:542:GW210124A:1:2112:21452:3173	WT_amplicon	100	102	0	0	129	230	102	1	4.67e-53	189	G11R2_R2_	G11R2_
M02330:542:GW210124A:1:2112:21667:3174	WT_amplicon	99.02	102	1	0	1	102	1	102	2.17e-51	183	G11R2_R2_	G11R2_
M02330:542:GW210124A:1:2112:10690:3202	WT_amplicon	100	102	0	0	128	229	102	1	4.65e-53	189	G11R2_R2_	G11R2_
M02330:542:GW210124A:1:2112:22506:3240	WT_amplicon	100	101	0	0	128	228	102	2	1.66e-52	187	G11R2_R2_	G11R2_
M02330:542:GW210124A:1:2112:20405:3338	WT_amplicon	100	102	0	0	1	102	1	102	4.67e-53	189	G11R2_R2_	G11R2_
M02330:542:GW210124A:1:2112:19874:3354	WT_amplicon	100	102	0	0	129	230	102	1	4.67e-53	189	G11R2_R2_	G11R2_
M02330:542:GW210124A:1:2112:15327:3427	WT_amplicon	99.02	102	1	0	1	102	1	102	2.17e-51	183	G11R2_R2_	G11R2_
M02330:542:GW210124A:1:2112:12761:3513	WT_amplicon	100	102	0	0	1	102	1	102	4.65e-53	189	G11R2_R2_	G11R2_
M02330:542:GW210124A:1:2112:22327:3569	WT_amplicon	100	101	0	0	1	101	2	102	1.66e-52	187	G11R2_R2_	G11R2_
M02330:542:GW210124A:1:2112:19244:3581	WT_amplicon	100	102	0	0	129	230	102	1	4.67e-53	189	G11R2_R2_	G11R2_
M02330:542:GW210124A:1:2112:21324:3596	WT_amplicon	100	102	0	0	128	229	102	1	4.65e-53	189	G11R2_R2_	G11R2_
M02330:542:GW210124A:1:2112:10411:3634	WT_amplicon	100	102	0	0	129	230	102	1	4.67e-53	189	G11R2_R2_	G11R2_
M02330:542:GW210124A:1:2112:16714:3681	WT_amplicon	100	102	0	0	1	102	1	102	4.65e-53	189	G11R2_R2_	G11R2_
M02330:542:GW210124A:1:2112:22495:3791	WT_amplicon	100	102	0	0	128	229	102	1	4.65e-53	189	G11R2_R2_	G11R2_
M02330:542:GW210124A:1:2112:16107:3797	WT_amplicon	100	102	0	0	129	230	102	1	4.67e-53	189	G11R2_R2_	G11R2_
M02330:542:GW210124A:1:2112:23117:3830	WT_amplicon	100	102	0	0	1	102	1	102	4.67e-53	189	G11R2_R2_	G11R2_
M02330:542:GW210124A:1:2112:7844:3876	WT_amplicon	100	102	0	0	128	229	102	1	4.65e-53	189	G11R2_R2_	G11R2_
M02330:542:GW210124A:1:2112:20274:3921	WT_amplicon	99.02	102	1	0	129	230	102	1	2.17e-51	183	G11R2_R2_	G11R2_
M02330:542:GW210124A:1:2112:9426:3950	WT_amplicon	100	102	0	0	128	229	102	1	4.65e-53	189	G11R2_R2_	G11R2_
M02330:542:GW210124A:1:2112:16796:4051	WT_amplicon	99.01	101	1	0	128	228	102	2	7.74e-51	182	G11R2_R2_	G11R2_
M02330:542:GW210124A:1:2112:23697:4141	WT_amplicon	100	102	0	0	1	102	1	102	4.67e-53	189	G11R2_R2_	G11R2_
M02330:542:GW210124A:1:2112:22759:4162	WT_amplicon	99.01	101	1	0	1	101	2	102	7.78e-51	182	G11R2_R2_	G11R2_
M02330:542:GW210124A:1:2112:17881:4261	WT_amplicon	100	102	0	0	1	102	1	102	4.67e-53	189	G11R2_R2_	G11R2_
M02330:542:GW210124A:1:2112:16076:4333	WT_amplicon	100	102	0	0	1	102	1	102	4.67e-53	189	G11R2_R2_	G11R2_
M02330:542:GW210124A:1:2112:16294:4335	WT_amplicon	100	102	0	0	128	229	102	1	4.65e-53	189	G11R2_R2_	G11R2_
M02330:542:GW210124A:1:2112:22914:4450	WT_amplicon	99.02	102	1	0	129	230	102	1	2.17e-51	183	G11R2_R2_	G11R2_
M02330:542:GW210124A:1:2112:12693:4536	WT_amplicon	100	102	0	0	129	230	102	1	4.67e-53	189	G11R2_R2_	G11R2_
M02330:542:GW210124A:1:2112:9591:4689	WT_amplicon	100	102	0	0	128	229	102	1	4.65e-53	189	G11R2_R2_	G11R2_
M02330:542:GW210124A:1:2112:20145:4712	WT_amplicon	100	102	0	0	128	229	102	1	4.65e-53	189	G11R2_R2_	G11R2_
M02330:542:GW210124A:1:2112:9752:4850	WT_amplicon	100	102	0	0	128	229	102	1	4.65e-53	189	G11R2_R2_	G11R2_
M02330:542:GW210124A:1:2112:8544:4956	WT_amplicon	99.02	102	1	0	129	230	102	1	2.17e-51	183	G11R2_R2_	G11R2_
M02330:542:GW210124A:1:2112:21725:5082	WT_amplicon	100	102	0	0	1	102	1	102	4.67e-53	189	G11R2_R2_	G11R2_
M02330:542:GW210124A:1:2112:9012:5133	WT_amplicon	100	102	0	0	129	230	102	1	4.67e-53	189	G11R2_R2_	G11R2_
M02330:542:GW210124A:1:2112:7136:5151	WT_amplicon	100	102	0	0	129	230	102	1	4.67e-53	189	G11R2_R2_	G11R2_
M02330:542:GW210124A:1:2112:15430:5262	WT_amplicon	100	102	0	0	129	230	102	1	4.67e-53	189	G11R2_R2_	G11R2_
M02330:542:GW210124A:1:2112:19851:5390	WT_amplicon	100	101	0	0	1	101	2	102	1.67e-52	187	G11R2_R2_	G11R2_
M02330:542:GW210124A:1:2112:23339:5474	WT_amplicon	100	102	0	0	128	229	102	1	4.65e-53	189	G11R2_R2_	G11R2_
M02330:542:GW210124A:1:2112:20442:5485	WT_amplicon	100	101	0	0	129	229	102	2	1.67e-52	187	G11R2_R2_	G11R2_
M02330:542:GW210124A:1:2112:25009:5599	WT_amplicon	100	102	0	0	128	229	102	1	4.65e-53	189	G11R2_R2_	G11R2_
M02330:542:GW210124A:1:2112:6497:5635	WT_amplicon	100	102	0	0	128	229	102	1	4.65e-53	189	G11R2_R2_	G11R2_
M02330:542:GW210124A:1:2112:19577:5812	WT_amplicon	99.02	102	1	0	1	102	1	102	2.17e-51	183	G11R2_R2_	G11R2_
M02330:542:GW210124A:1:2112:11939:5878	WT_amplicon	100	102	0	0	1	102	1	102	4.67e-53	189	G11R2_R2_	G11R2_
M02330:542:GW210124A:1:2112:12771:5934	WT_amplicon	100	102	0	0	129	230	102	1	4.67e-53	189	G11R2_R2_	G11R2_
M02330:542:GW210124A:1:2112:12370:5944	WT_amplicon	100	102	0	0	128	229	102	1	4.65e-53	189	G11R2_R2_	G11R2_
M02330:542:GW210124A:1:2112:8151:6107	WT_amplicon	99.02	102	1	0	129	230	102	1	2.17e-51	183	G11R2_R2_	G11R2_
M02330:542:GW210124A:1:2112:13475:6271	WT_amplicon	100	102	0	0	129	230	102	1	4.67e-53	189	G11R2_R2_	G11R2_
M02330:542:GW210124A:1:2112:8400:6274	WT_amplicon	100	102	0	0	128	229	102	1	4.65e-53	189	G11R2_R2_	G11R2_
M02330:542:GW210124A:1:2112:14072:6283	WT_amplicon	100	102	0	0	128	229	102	1	4.65e-53	189	G11R2_R2_	G11R2_
M02330:542:GW210124A:1:2112:8499:6304	WT_amplicon	100	102	0	0	128	229	102	1	4.65e-53	189	G11R2_R2_	G11R2_
M02330:542:GW210124A:1:2112:7502:6376	WT_amplicon	100	40	0	0	14	53	40	1	2.89e-19	75	G11R2_R2_	G11R2_
M02330:542:GW210124A:1:2112:16033:6479	WT_amplicon	100	102	0	0	1	102	1	102	4.65e-53	189	G11R2_R2_	G11R2_
M02330:542:GW210124A:1:2112:24481:6527	WT_amplicon	100	102	0	0	128	229	102	1	4.65e-53	189	G11R2_R2_	G11R2_
M02330:542:GW210124A:1:2112:7047:6530	WT_amplicon	100	102	0	0	1	102	1	102	4.65e-53	189	G11R2_R2_	G11R2_
M02330:542:GW210124A:1:2112:23664:6722	WT_amplicon	100	102	0	0	128	229	102	1	4.65e-53	189	G11R2_R2_	G11R2_
M02330:542:GW210124A:1:2112:6970:6741	WT_amplicon	100	102	0	0	129	230	102	1	4.67e-53	189	G11R2_R2_	G11R2_
M02330:542:GW210124A:1:2112:16739:6783	WT_amplicon	100	102	0	0	1	102	1	102	4.67e-53	189	G11R2_R2_	G11R2_
M02330:542:GW210124A:1:2112:16046:6801	WT_amplicon	100	102	0	0	129	230	102	1	4.67e-53	189	G11R2_R2_	G11R2_
M02330:542:GW210124A:1:2112:20701:6853	WT_amplicon	100	102	0	0	129	230	102	1	4.67e-53	189	G11R2_R2_	G11R2_
M02330:542:GW210124A:1:2112:19091:6880	WT_amplicon	100	102	0	0	1	102	1	102	4.67e-53	189	G11R2_R2_	G11R2_
M02330:542:GW210124A:1:2112:5020:6911	WT_amplicon	100	102	0	0	128	229	102	1	4.65e-53	189	G11R2_R2_	G11R2_
M02330:542:GW210124A:1:2112:13601:6914	WT_amplicon	100	102	0	0	1	102	1	102	4.67e-53	189	G11R2_R2_	G11R2_
M02330:542:GW210124A:1:2112:22597:6964	WT_amplicon	100	102	0	0	1	102	1	102	4.61e-53	189	G11R2_R2_	G11R2_
M02330:542:GW210124A:1:2112:19224:7018	WT_amplicon	100	102	0	0	1	102	1	102	4.65e-53	189	G11R2_R2_	G11R2_
M02330:542:GW210124A:1:2112:9526:7065	WT_amplicon	100	102	0	0	129	230	102	1	4.67e-53	189	G11R2_R2_	G11R2_
M02330:542:GW210124A:1:2112:11292:7067	WT_amplicon	100	102	0	0	1	102	1	102	4.65e-53	189	G11R2_R2_	G11R2_
M02330:542:GW210124A:1:2112:24451:7088	WT_amplicon	100	101	0	0	129	229	102	2	1.67e-52	187	G11R2_R2_	G11R2_
M02330:542:GW210124A:1:2112:17147:7130	WT_amplicon	100	102	0	0	127	228	102	1	4.63e-53	189	G11R2_R2_	G11R2_
M02330:542:GW210124A:1:2112:13625:7162	WT_amplicon	100	102	0	0	128	229	102	1	4.65e-53	189	G11R2_R2_	G11R2_
M02330:542:GW210124A:1:2112:9785:7235	WT_amplicon	100	102	0	0	128	229	102	1	4.65e-53	189	G11R2_R2_	G11R2_
M02330:542:GW210124A:1:2112:27090:7243	WT_amplicon	100	102	0	0	1	102	1	102	4.67e-53	189	G11R2_R2_	G11R2_
M02330:542:GW210124A:1:2112:20801:7261	WT_amplicon	100	102	0	0	129	230	102	1	4.67e-53	189	G11R2_R2_	G11R2_
M02330:542:GW210124A:1:2112:14720:7273	WT_amplicon	100	102	0	0	1	102	1	102	4.65e-53	189	G11R2_R2_	G11R2_
M02330:542:GW210124A:1:2112:11833:7285	WT_amplicon	100	102	0	0	1	102	1	102	4.65e-53	189	G11R2_R2_	G11R2_
M02330:542:GW210124A:1:2112:17490:7346	WT_amplicon	100	102	0	0	129	230	102	1	4.67e-53	189	G11R2_R2_	G11R2_
M02330:542:GW210124A:1:2112:26307:7349	WT_amplicon	100	102	0	0	1	102	1	102	4.65e-53	189	G11R2_R2_	G11R2_
M02330:542:GW210124A:1:2112:13989:7392	WT_amplicon	100	99	0	0	1	99	1	99	2.16e-51	183	G11R2_R2_	G11R2_
M02330:542:GW210124A:1:2112:9171:7422	WT_amplicon	100	99	0	0	129	227	102	4	2.14e-51	183	G11R2_R2_	G11R2_
M02330:542:GW210124A:1:2112:12287:7462	WT_amplicon	100	102	0	0	1	102	1	102	4.67e-53	189	G11R2_R2_	G11R2_
M02330:542:GW210124A:1:2112:13337:7543	WT_amplicon	100	102	0	0	128	229	102	1	4.65e-53	189	G11R2_R2_	G11R2_
M02330:542:GW210124A:1:2112:15414:7546	WT_amplicon	100	102	0	0	129	230	102	1	4.67e-53	189	G11R2_R2_	G11R2_
M02330:542:GW210124A:1:2112:21393:7558	WT_amplicon	100	101	0	0	1	101	2	102	1.67e-52	187	G11R2_R2_	G11R2_
M02330:542:GW210124A:1:2112:18260:7572	WT_amplicon	100	102	0	0	128	229	102	1	4.65e-53	189	G11R2_R2_	G11R2_
M02330:542:GW210124A:1:2112:6820:7606	WT_amplicon	100	101	0	0	128	228	102	2	1.66e-52	187	G11R2_R2_	G11R2_
M02330:542:GW210124A:1:2112:6875:7635	WT_amplicon	100	102	0	0	1	102	1	102	4.67e-53	189	G11R2_R2_	G11R2_
M02330:542:GW210124A:1:2112:21062:7695	WT_amplicon	100	101	0	0	128	228	102	2	1.66e-52	187	G11R2_R2_	G11R2_
M02330:542:GW210124A:1:2112:25891:7757	WT_amplicon	100	102	0	0	1	102	1	102	4.67e-53	189	G11R2_R2_	G11R2_
M02330:542:GW210124A:1:2112:4556:7895	WT_amplicon	100	102	0	0	129	230	102	1	4.67e-53	189	G11R2_R2_	G11R2_
M02330:542:GW210124A:1:2112:4488:7905	WT_amplicon	100	101	0	0	1	101	2	102	1.67e-52	187	G11R2_R2_	G11R2_
M02330:542:GW210124A:1:2112:11408:8092	WT_amplicon	99.02	102	1	0	1	102	1	102	2.17e-51	183	G11R2_R2_	G11R2_
M02330:542:GW210124A:1:2112:15654:8199	WT_amplicon	100	102	0	0	1	102	1	102	4.67e-53	189	G11R2_R2_	G11R2_
M02330:542:GW210124A:1:2112:5367:8215	WT_amplicon	100	102	0	0	129	230	102	1	4.67e-53	189	G11R2_R2_	G11R2_
M02330:542:GW210124A:1:2112:14992:8261	DEL_amplicon	100	135	0	0	84	218	135	1	2e-71	250	G11R2_R2_	G11R2_
M02330:542:GW210124A:1:2112:26211:8281	WT_amplicon	99.02	102	1	0	128	229	102	1	2.16e-51	183	G11R2_R2_	G11R2_
M02330:542:GW210124A:1:2112:18188:8385	WT_amplicon	100	102	0	0	129	230	102	1	4.67e-53	189	G11R2_R2_	G11R2_
M02330:542:GW210124A:1:2112:21795:8428	WT_amplicon	100	102	0	0	128	229	102	1	4.65e-53	189	G11R2_R2_	G11R2_
M02330:542:GW210124A:1:2112:16928:8446	WT_amplicon	100	102	0	0	1	102	1	102	4.65e-53	189	G11R2_R2_	G11R2_
M02330:542:GW210124A:1:2112:24614:8501	WT_amplicon	100	102	0	0	129	230	102	1	4.67e-53	189	G11R2_R2_	G11R2_
M02330:542:GW210124A:1:2112:22922:8526	WT_amplicon	99.02	102	1	0	129	230	102	1	2.17e-51	183	G11R2_R2_	G11R2_
M02330:542:GW210124A:1:2112:26529:8560	WT_amplicon	100	102	0	0	1	102	1	102	4.65e-53	189	G11R2_R2_	G11R2_
M02330:542:GW210124A:1:2112:19213:8584	WT_amplicon	98.039	102	2	0	129	230	102	1	1.01e-49	178	G11R2_R2_	G11R2_
M02330:542:GW210124A:1:2112:26735:8593	WT_amplicon	100	102	0	0	129	230	102	1	4.67e-53	189	G11R2_R2_	G11R2_
M02330:542:GW210124A:1:2112:26195:8606	WT_amplicon	100	102	0	0	129	230	102	1	4.67e-53	189	G11R2_R2_	G11R2_
M02330:542:GW210124A:1:2112:9732:8663	WT_amplicon	99.01	101	1	0	1	101	2	102	7.78e-51	182	G11R2_R2_	G11R2_
M02330:542:GW210124A:1:2112:4431:8757	WT_amplicon	100	102	0	0	1	102	1	102	4.67e-53	189	G11R2_R2_	G11R2_
M02330:542:GW210124A:1:2112:3402:8806	WT_amplicon	94.118	102	6	0	1	102	1	102	4.74e-43	156	G11R2_R2_	G11R2_
M02330:542:GW210124A:1:2112:19844:8834	WT_amplicon	100	102	0	0	1	102	1	102	4.67e-53	189	G11R2_R2_	G11R2_
M02330:542:GW210124A:1:2112:7903:8900	WT_amplicon	100	102	0	0	129	230	102	1	4.67e-53	189	G11R2_R2_	G11R2_
M02330:542:GW210124A:1:2112:19884:8916	WT_amplicon	100	102	0	0	128	229	102	1	4.65e-53	189	G11R2_R2_	G11R2_
M02330:542:GW210124A:1:2112:22529:8964	WT_amplicon	100	102	0	0	129	230	102	1	4.67e-53	189	G11R2_R2_	G11R2_
M02330:542:GW210124A:1:2112:10355:8967	WT_amplicon	100	102	0	0	128	229	102	1	4.65e-53	189	G11R2_R2_	G11R2_
M02330:542:GW210124A:1:2112:20666:9003	WT_amplicon	100	102	0	0	128	229	102	1	4.65e-53	189	G11R2_R2_	G11R2_
M02330:542:GW210124A:1:2112:12327:9025	WT_amplicon	100	102	0	0	128	229	102	1	4.65e-53	189	G11R2_R2_	G11R2_
M02330:542:GW210124A:1:2112:7952:9044	WT_amplicon	100	101	0	0	129	229	102	2	1.67e-52	187	G11R2_R2_	G11R2_
M02330:542:GW210124A:1:2112:23044:9069	WT_amplicon	100	101	0	0	129	229	102	2	1.67e-52	187	G11R2_R2_	G11R2_
M02330:542:GW210124A:1:2112:16450:9092	WT_amplicon	100	102	0	0	1	102	1	102	4.65e-53	189	G11R2_R2_	G11R2_
M02330:542:GW210124A:1:2112:12401:9190	WT_amplicon	100	102	0	0	1	102	1	102	4.67e-53	189	G11R2_R2_	G11R2_
M02330:542:GW210124A:1:2112:25672:9190	WT_amplicon	100	102	0	0	129	230	102	1	4.67e-53	189	G11R2_R2_	G11R2_
M02330:542:GW210124A:1:2112:20213:9286	WT_amplicon	100	102	0	0	128	229	102	1	4.65e-53	189	G11R2_R2_	G11R2_
M02330:542:GW210124A:1:2112:25123:9424	WT_amplicon	100	102	0	0	129	230	102	1	4.67e-53	189	G11R2_R2_	G11R2_
M02330:542:GW210124A:1:2112:20290:9446	WT_amplicon	100	102	0	0	1	102	1	102	4.65e-53	189	G11R2_R2_	G11R2_
M02330:542:GW210124A:1:2112:5319:9483	WT_amplicon	100	102	0	0	1	102	1	102	4.67e-53	189	G11R2_R2_	G11R2_
M02330:542:GW210124A:1:2112:19694:9495	WT_amplicon	100	102	0	0	1	102	1	102	4.67e-53	189	G11R2_R2_	G11R2_
M02330:542:GW210124A:1:2112:7294:9497	WT_amplicon	100	102	0	0	129	230	102	1	4.67e-53	189	G11R2_R2_	G11R2_
M02330:542:GW210124A:1:2112:16923:9594	WT_amplicon	100	102	0	0	128	229	102	1	4.65e-53	189	G11R2_R2_	G11R2_
M02330:542:GW210124A:1:2112:24352:9698	WT_amplicon	100	102	0	0	1	102	1	102	4.67e-53	189	G11R2_R2_	G11R2_
M02330:542:GW210124A:1:2112:15870:9749	WT_amplicon	100	102	0	0	129	230	102	1	4.67e-53	189	G11R2_R2_	G11R2_
M02330:542:GW210124A:1:2112:9709:9765	WT_amplicon	100	102	0	0	129	230	102	1	4.67e-53	189	G11R2_R2_	G11R2_
M02330:542:GW210124A:1:2112:21964:9823	WT_amplicon	99.02	102	1	0	1	102	1	102	2.17e-51	183	G11R2_R2_	G11R2_
M02330:542:GW210124A:1:2112:18053:9846	WT_amplicon	100	102	0	0	128	229	102	1	4.65e-53	189	G11R2_R2_	G11R2_
M02330:542:GW210124A:1:2112:14861:9849	WT_amplicon	99.02	102	1	0	129	230	102	1	2.17e-51	183	G11R2_R2_	G11R2_
M02330:542:GW210124A:1:2112:18935:9959	WT_amplicon	100	102	0	0	1	102	1	102	4.67e-53	189	G11R2_R2_	G11R2_
M02330:542:GW210124A:1:2112:6707:9982	WT_amplicon	100	102	0	0	128	229	102	1	4.65e-53	189	G11R2_R2_	G11R2_
M02330:542:GW210124A:1:2112:4211:10002	WT_amplicon	100	101	0	0	129	229	102	2	1.67e-52	187	G11R2_R2_	G11R2_
M02330:542:GW210124A:1:2112:27122:10016	WT_amplicon	100	102	0	0	128	229	102	1	4.65e-53	189	G11R2_R2_	G11R2_
M02330:542:GW210124A:1:2112:10390:10038	WT_amplicon	100	102	0	0	1	102	1	102	4.65e-53	189	G11R2_R2_	G11R2_
M02330:542:GW210124A:1:2112:10819:10151	WT_amplicon	100	102	0	0	1	102	1	102	4.61e-53	189	G11R2_R2_	G11R2_
M02330:542:GW210124A:1:2112:24034:10257	WT_amplicon	100	102	0	0	1	102	1	102	4.67e-53	189	G11R2_R2_	G11R2_
M02330:542:GW210124A:1:2112:26777:10296	WT_amplicon	100	102	0	0	129	230	102	1	4.67e-53	189	G11R2_R2_	G11R2_
M02330:542:GW210124A:1:2112:6507:10299	WT_amplicon	100	101	0	0	128	228	102	2	1.66e-52	187	G11R2_R2_	G11R2_
M02330:542:GW210124A:1:2112:4280:10370	WT_amplicon	100	102	0	0	129	230	102	1	4.67e-53	189	G11R2_R2_	G11R2_
M02330:542:GW210124A:1:2112:27557:10427	WT_amplicon	100	102	0	0	1	102	1	102	4.67e-53	189	G11R2_R2_	G11R2_
M02330:542:GW210124A:1:2112:18518:10457	WT_amplicon	100	102	0	0	129	230	102	1	4.67e-53	189	G11R2_R2_	G11R2_
M02330:542:GW210124A:1:2112:9864:10661	WT_amplicon	100	102	0	0	128	229	102	1	4.65e-53	189	G11R2_R2_	G11R2_
M02330:542:GW210124A:1:2112:16568:10695	WT_amplicon	100	102	0	0	1	102	1	102	4.67e-53	189	G11R2_R2_	G11R2_
M02330:542:GW210124A:1:2112:5180:10696	WT_amplicon	100	102	0	0	1	102	1	102	4.67e-53	189	G11R2_R2_	G11R2_
M02330:542:GW210124A:1:2112:12195:10699	WT_amplicon	99.02	102	1	0	129	230	102	1	2.17e-51	183	G11R2_R2_	G11R2_
M02330:542:GW210124A:1:2112:14951:10707	WT_amplicon	100	101	0	0	129	229	102	2	1.67e-52	187	G11R2_R2_	G11R2_
M02330:542:GW210124A:1:2112:21755:10732	WT_amplicon	100	102	0	0	1	102	1	102	4.67e-53	189	G11R2_R2_	G11R2_
M02330:542:GW210124A:1:2112:22324:10757	WT_amplicon	100	102	0	0	129	230	102	1	4.67e-53	189	G11R2_R2_	G11R2_
M02330:542:GW210124A:1:2112:10076:11063	WT_amplicon	100	102	0	0	1	102	1	102	4.65e-53	189	G11R2_R2_	G11R2_
M02330:542:GW210124A:1:2112:27921:11067	WT_amplicon	100	102	0	0	129	230	102	1	4.67e-53	189	G11R2_R2_	G11R2_
M02330:542:GW210124A:1:2112:13539:11097	WT_amplicon	100	102	0	0	1	102	1	102	4.65e-53	189	G11R2_R2_	G11R2_
M02330:542:GW210124A:1:2112:8514:11160	WT_amplicon	100	102	0	0	129	230	102	1	4.67e-53	189	G11R2_R2_	G11R2_
M02330:542:GW210124A:1:2112:24743:11260	WT_amplicon	100	102	0	0	129	230	102	1	4.67e-53	189	G11R2_R2_	G11R2_
M02330:542:GW210124A:1:2112:4809:11311	WT_amplicon	100	102	0	0	128	229	102	1	4.65e-53	189	G11R2_R2_	G11R2_
M02330:542:GW210124A:1:2112:8841:11324	WT_amplicon	99.01	101	1	0	1	101	2	102	7.78e-51	182	G11R2_R2_	G11R2_
M02330:542:GW210124A:1:2112:25214:11417	WT_amplicon	100	102	0	0	1	102	1	102	4.67e-53	189	G11R2_R2_	G11R2_
M02330:542:GW210124A:1:2112:28065:11422	WT_amplicon	100	102	0	0	129	230	102	1	4.67e-53	189	G11R2_R2_	G11R2_
M02330:542:GW210124A:1:2112:19964:11466	WT_amplicon	100	102	0	0	1	102	1	102	4.65e-53	189	G11R2_R2_	G11R2_
M02330:542:GW210124A:1:2112:29118:11474	WT_amplicon	100	102	0	0	128	229	102	1	4.65e-53	189	G11R2_R2_	G11R2_
M02330:542:GW210124A:1:2112:20945:11569	WT_amplicon	100	102	0	0	128	229	102	1	4.65e-53	189	G11R2_R2_	G11R2_
M02330:542:GW210124A:1:2112:22877:11650	WT_amplicon	100	102	0	0	1	102	1	102	4.67e-53	189	G11R2_R2_	G11R2_
M02330:542:GW210124A:1:2112:17444:11666	WT_amplicon	100	101	0	0	128	228	102	2	1.66e-52	187	G11R2_R2_	G11R2_
M02330:542:GW210124A:1:2112:10118:11735	WT_amplicon	100	102	0	0	1	102	1	102	4.67e-53	189	G11R2_R2_	G11R2_
M02330:542:GW210124A:1:2112:28708:11779	WT_amplicon	100	102	0	0	128	229	102	1	4.65e-53	189	G11R2_R2_	G11R2_
M02330:542:GW210124A:1:2112:19007:11787	WT_amplicon	100	102	0	0	1	102	1	102	4.67e-53	189	G11R2_R2_	G11R2_
M02330:542:GW210124A:1:2112:17042:11843	WT_amplicon	100	102	0	0	129	230	102	1	4.67e-53	189	G11R2_R2_	G11R2_
M02330:542:GW210124A:1:2112:12016:11908	WT_amplicon	100	102	0	0	129	230	102	1	4.67e-53	189	G11R2_R2_	G11R2_
M02330:542:GW210124A:1:2112:28857:11962	WT_amplicon	100	102	0	0	1	102	1	102	4.67e-53	189	G11R2_R2_	G11R2_
M02330:542:GW210124A:1:2112:24410:12010	WT_amplicon	100	101	0	0	128	228	102	2	1.66e-52	187	G11R2_R2_	G11R2_
M02330:542:GW210124A:1:2112:9653:12017	WT_amplicon	99.02	102	1	0	1	102	1	102	2.16e-51	183	G11R2_R2_	G11R2_
M02330:542:GW210124A:1:2112:29193:12072	WT_amplicon	100	101	0	0	1	101	2	102	1.67e-52	187	G11R2_R2_	G11R2_
M02330:542:GW210124A:1:2112:15892:12096	WT_amplicon	99.02	102	1	0	128	229	102	1	2.16e-51	183	G11R2_R2_	G11R2_
M02330:542:GW210124A:1:2112:19478:12161	WT_amplicon	100	102	0	0	129	230	102	1	4.67e-53	189	G11R2_R2_	G11R2_
M02330:542:GW210124A:1:2112:24637:12166	WT_amplicon	100	102	0	0	1	102	1	102	4.67e-53	189	G11R2_R2_	G11R2_
M02330:542:GW210124A:1:2112:10922:12173	WT_amplicon	100	102	0	0	129	230	102	1	4.67e-53	189	G11R2_R2_	G11R2_
M02330:542:GW210124A:1:2112:26978:12197	WT_amplicon	100	102	0	0	129	230	102	1	4.67e-53	189	G11R2_R2_	G11R2_
M02330:542:GW210124A:1:2112:24269:12218	WT_amplicon	100	102	0	0	1	102	1	102	4.67e-53	189	G11R2_R2_	G11R2_
M02330:542:GW210124A:1:2112:12359:12251	WT_amplicon	100	102	0	0	129	230	102	1	4.67e-53	189	G11R2_R2_	G11R2_
M02330:542:GW210124A:1:2112:20225:12265	WT_amplicon	100	102	0	0	129	230	102	1	4.67e-53	189	G11R2_R2_	G11R2_
M02330:542:GW210124A:1:2112:23831:12321	WT_amplicon	100	102	0	0	129	230	102	1	4.67e-53	189	G11R2_R2_	G11R2_
M02330:542:GW210124A:1:2112:10527:12337	WT_amplicon	99.01	101	1	0	128	228	102	2	7.74e-51	182	G11R2_R2_	G11R2_
M02330:542:GW210124A:1:2112:3567:12351	WT_amplicon	100	101	0	0	1	101	2	102	1.67e-52	187	G11R2_R2_	G11R2_
M02330:542:GW210124A:1:2112:14469:12483	WT_amplicon	100	102	0	0	1	102	1	102	4.67e-53	189	G11R2_R2_	G11R2_
M02330:542:GW210124A:1:2112:18133:12521	WT_amplicon	100	101	0	0	1	101	2	102	1.67e-52	187	G11R2_R2_	G11R2_
M02330:542:GW210124A:1:2112:20011:12547	WT_amplicon	100	101	0	0	128	228	102	2	1.66e-52	187	G11R2_R2_	G11R2_
M02330:542:GW210124A:1:2112:5695:12552	WT_amplicon	100	102	0	0	1	102	1	102	4.67e-53	189	G11R2_R2_	G11R2_
M02330:542:GW210124A:1:2112:11778:12561	WT_amplicon	99.01	101	1	0	1	101	2	102	7.78e-51	182	G11R2_R2_	G11R2_
M02330:542:GW210124A:1:2112:17755:12599	WT_amplicon	99.02	102	1	0	1	102	1	102	2.17e-51	183	G11R2_R2_	G11R2_
M02330:542:GW210124A:1:2112:4281:12766	WT_amplicon	100	99	0	0	1	99	1	99	2.17e-51	183	G11R2_R2_	G11R2_
M02330:542:GW210124A:1:2112:17989:12877	WT_amplicon	100	102	0	0	1	102	1	102	4.67e-53	189	G11R2_R2_	G11R2_
M02330:542:GW210124A:1:2112:28849:12920	WT_amplicon	99.02	102	1	0	129	230	102	1	2.17e-51	183	G11R2_R2_	G11R2_
M02330:542:GW210124A:1:2112:25906:12939	WT_amplicon	100	102	0	0	1	102	1	102	4.61e-53	189	G11R2_R2_	G11R2_
M02330:542:GW210124A:1:2112:2518:12958	WT_amplicon	100	102	0	0	128	229	102	1	4.65e-53	189	G11R2_R2_	G11R2_
M02330:542:GW210124A:1:2112:13514:12996	WT_amplicon	100	102	0	0	1	102	1	102	4.67e-53	189	G11R2_R2_	G11R2_
M02330:542:GW210124A:1:2112:9540:13004	WT_amplicon	100	102	0	0	1	102	1	102	4.67e-53	189	G11R2_R2_	G11R2_
M02330:542:GW210124A:1:2112:23603:13004	WT_amplicon	100	102	0	0	123	224	102	1	4.54e-53	189	G11R2_R2_	G11R2_
M02330:542:GW210124A:1:2112:23502:13047	WT_amplicon	100	101	0	0	1	101	2	102	1.66e-52	187	G11R2_R2_	G11R2_
M02330:542:GW210124A:1:2112:18070:13061	WT_amplicon	100	102	0	0	128	229	102	1	4.65e-53	189	G11R2_R2_	G11R2_
M02330:542:GW210124A:1:2112:10732:13078	WT_amplicon	100	102	0	0	1	102	1	102	4.65e-53	189	G11R2_R2_	G11R2_
M02330:542:GW210124A:1:2112:5187:13094	WT_amplicon	100	101	0	0	129	229	102	2	1.67e-52	187	G11R2_R2_	G11R2_
M02330:542:GW210124A:1:2112:6429:13136	WT_amplicon	100	102	0	0	128	229	102	1	4.65e-53	189	G11R2_R2_	G11R2_
M02330:542:GW210124A:1:2112:12258:13161	WT_amplicon	100	102	0	0	1	102	1	102	4.67e-53	189	G11R2_R2_	G11R2_
M02330:542:GW210124A:1:2112:17305:13211	WT_amplicon	100	102	0	0	1	102	1	102	4.67e-53	189	G11R2_R2_	G11R2_
M02330:542:GW210124A:1:2112:15463:13234	WT_amplicon	99.01	101	1	0	1	101	2	102	7.78e-51	182	G11R2_R2_	G11R2_
M02330:542:GW210124A:1:2112:12875:13283	WT_amplicon	100	102	0	0	1	102	1	102	4.67e-53	189	G11R2_R2_	G11R2_
M02330:542:GW210124A:1:2112:4245:13283	WT_amplicon	100	102	0	0	1	102	1	102	4.67e-53	189	G11R2_R2_	G11R2_
M02330:542:GW210124A:1:2112:25709:13316	WT_amplicon	100	101	0	0	128	228	102	2	1.66e-52	187	G11R2_R2_	G11R2_
M02330:542:GW210124A:1:2112:27773:13318	WT_amplicon	100	102	0	0	1	102	1	102	4.65e-53	189	G11R2_R2_	G11R2_
M02330:542:GW210124A:1:2112:13060:13403	WT_amplicon	100	101	0	0	128	228	102	2	1.66e-52	187	G11R2_R2_	G11R2_
M02330:542:GW210124A:1:2112:27224:13405	WT_amplicon	100	102	0	0	129	230	102	1	4.67e-53	189	G11R2_R2_	G11R2_
M02330:542:GW210124A:1:2112:12691:13443	WT_amplicon	100	102	0	0	1	102	1	102	4.67e-53	189	G11R2_R2_	G11R2_
M02330:542:GW210124A:1:2112:29404:13463	WT_amplicon	100	102	0	0	1	102	1	102	4.67e-53	189	G11R2_R2_	G11R2_
M02330:542:GW210124A:1:2112:14177:13484	WT_amplicon	99.02	102	1	0	1	102	1	102	2.17e-51	183	G11R2_R2_	G11R2_
M02330:542:GW210124A:1:2112:14601:13516	WT_amplicon	100	101	0	0	1	101	2	102	1.66e-52	187	G11R2_R2_	G11R2_
M02330:542:GW210124A:1:2112:2094:13606	WT_amplicon	100	102	0	0	129	230	102	1	4.67e-53	189	G11R2_R2_	G11R2_
M02330:542:GW210124A:1:2112:4415:13612	WT_amplicon	100	102	0	0	128	229	102	1	4.65e-53	189	G11R2_R2_	G11R2_
M02330:542:GW210124A:1:2112:11535:13637	WT_amplicon	100	102	0	0	1	102	1	102	4.67e-53	189	G11R2_R2_	G11R2_
M02330:542:GW210124A:1:2112:26393:13642	WT_amplicon	100	102	0	0	128	229	102	1	4.65e-53	189	G11R2_R2_	G11R2_
M02330:542:GW210124A:1:2112:17829:13701	WT_amplicon	100	102	0	0	128	229	102	1	4.65e-53	189	G11R2_R2_	G11R2_
M02330:542:GW210124A:1:2112:12542:13718	WT_amplicon	100	102	0	0	1	102	1	102	4.67e-53	189	G11R2_R2_	G11R2_
M02330:542:GW210124A:1:2112:18850:13737	WT_amplicon	100	102	0	0	128	229	102	1	4.65e-53	189	G11R2_R2_	G11R2_
M02330:542:GW210124A:1:2112:11812:13772	WT_amplicon	100	46	0	0	129	174	102	57	4.71e-22	86.1	G11R2_R2_	G11R2_
M02330:542:GW210124A:1:2112:10750:13800	WT_amplicon	100	102	0	0	128	229	102	1	4.65e-53	189	G11R2_R2_	G11R2_
M02330:542:GW210124A:1:2112:3630:13844	WT_amplicon	100	88	0	0	129	216	102	15	2.65e-45	163	G11R2_R2_	G11R2_
M02330:542:GW210124A:1:2112:19222:13916	WT_amplicon	100	101	0	0	1	101	2	102	1.67e-52	187	G11R2_R2_	G11R2_
M02330:542:GW210124A:1:2112:5914:13970	WT_amplicon	100	102	0	0	1	102	1	102	4.67e-53	189	G11R2_R2_	G11R2_
M02330:542:GW210124A:1:2112:29375:14004	DEL_amplicon	100	135	0	0	78	212	135	1	1.94e-71	250	G11R2_R2_	G11R2_
M02330:542:GW210124A:1:2112:22718:14036	WT_amplicon	100	102	0	0	1	102	1	102	4.67e-53	189	G11R2_R2_	G11R2_
M02330:542:GW210124A:1:2112:17532:14111	WT_amplicon	99.02	102	1	0	129	230	102	1	2.17e-51	183	G11R2_R2_	G11R2_
M02330:542:GW210124A:1:2112:9556:14138	WT_amplicon	100	102	0	0	128	229	102	1	4.65e-53	189	G11R2_R2_	G11R2_
M02330:542:GW210124A:1:2112:17207:14147	WT_amplicon	100	102	0	0	1	102	1	102	4.67e-53	189	G11R2_R2_	G11R2_
M02330:542:GW210124A:1:2112:3902:14149	WT_amplicon	100	102	0	0	128	229	102	1	4.65e-53	189	G11R2_R2_	G11R2_
M02330:542:GW210124A:1:2112:26101:14156	WT_amplicon	100	101	0	0	1	101	2	102	1.66e-52	187	G11R2_R2_	G11R2_
M02330:542:GW210124A:1:2112:22956:14172	WT_amplicon	100	101	0	0	128	228	102	2	1.66e-52	187	G11R2_R2_	G11R2_
M02330:542:GW210124A:1:2112:6295:14176	WT_amplicon	100	102	0	0	129	230	102	1	4.67e-53	189	G11R2_R2_	G11R2_
M02330:542:GW210124A:1:2112:10082:14182	WT_amplicon	100	102	0	0	1	102	1	102	4.67e-53	189	G11R2_R2_	G11R2_
M02330:542:GW210124A:1:2112:5566:14199	WT_amplicon	100	102	0	0	1	102	1	102	4.67e-53	189	G11R2_R2_	G11R2_
M02330:542:GW210124A:1:2112:28710:14233	WT_amplicon	100	102	0	0	129	230	102	1	4.67e-53	189	G11R2_R2_	G11R2_
M02330:542:GW210124A:1:2112:27895:14234	WT_amplicon	100	102	0	0	129	230	102	1	4.67e-53	189	G11R2_R2_	G11R2_
M02330:542:GW210124A:1:2112:27872:14279	WT_amplicon	100	102	0	0	1	102	1	102	4.67e-53	189	G11R2_R2_	G11R2_
M02330:542:GW210124A:1:2112:26753:14343	WT_amplicon	100	102	0	0	129	230	102	1	4.67e-53	189	G11R2_R2_	G11R2_
M02330:542:GW210124A:1:2112:19220:14345	WT_amplicon	100	102	0	0	1	102	1	102	4.65e-53	189	G11R2_R2_	G11R2_
M02330:542:GW210124A:1:2112:8310:14348	WT_amplicon	100	102	0	0	128	229	102	1	4.65e-53	189	G11R2_R2_	G11R2_
M02330:542:GW210124A:1:2112:17126:14351	WT_amplicon	100	102	0	0	128	229	102	1	4.65e-53	189	G11R2_R2_	G11R2_
M02330:542:GW210124A:1:2112:11683:14410	WT_amplicon	100	102	0	0	129	230	102	1	4.67e-53	189	G11R2_R2_	G11R2_
M02330:542:GW210124A:1:2112:26276:14416	WT_amplicon	100	102	0	0	128	229	102	1	4.65e-53	189	G11R2_R2_	G11R2_
M02330:542:GW210124A:1:2112:9837:14435	WT_amplicon	100	102	0	0	129	230	102	1	4.67e-53	189	G11R2_R2_	G11R2_
M02330:542:GW210124A:1:2112:22717:14436	WT_amplicon	100	102	0	0	128	229	102	1	4.65e-53	189	G11R2_R2_	G11R2_
M02330:542:GW210124A:1:2112:6303:14461	WT_amplicon	100	102	0	0	128	229	102	1	4.65e-53	189	G11R2_R2_	G11R2_
M02330:542:GW210124A:1:2112:22317:14543	WT_amplicon	100	102	0	0	129	230	102	1	4.67e-53	189	G11R2_R2_	G11R2_
M02330:542:GW210124A:1:2112:4470:14558	WT_amplicon	100	102	0	0	129	230	102	1	4.67e-53	189	G11R2_R2_	G11R2_
M02330:542:GW210124A:1:2112:17212:14614	WT_amplicon	100	102	0	0	129	230	102	1	4.67e-53	189	G11R2_R2_	G11R2_
M02330:542:GW210124A:1:2112:10860:14615	WT_amplicon	100	102	0	0	128	229	102	1	4.65e-53	189	G11R2_R2_	G11R2_
M02330:542:GW210124A:1:2112:11215:14622	WT_amplicon	100	102	0	0	129	230	102	1	4.67e-53	189	G11R2_R2_	G11R2_
M02330:542:GW210124A:1:2112:8344:14666	WT_amplicon	100	101	0	0	128	228	102	2	1.66e-52	187	G11R2_R2_	G11R2_
M02330:542:GW210124A:1:2112:3969:14775	WT_amplicon	98.039	102	2	0	1	102	1	102	1.01e-49	178	G11R2_R2_	G11R2_
M02330:542:GW210124A:1:2112:3571:14789	WT_amplicon	100	102	0	0	1	102	1	102	4.67e-53	189	G11R2_R2_	G11R2_
M02330:542:GW210124A:1:2112:17305:14797	WT_amplicon	100	102	0	0	128	229	102	1	4.65e-53	189	G11R2_R2_	G11R2_
M02330:542:GW210124A:1:2112:13864:14848	WT_amplicon	100	102	0	0	1	102	1	102	4.67e-53	189	G11R2_R2_	G11R2_
M02330:542:GW210124A:1:2112:7923:14932	WT_amplicon	100	102	0	0	1	102	1	102	4.67e-53	189	G11R2_R2_	G11R2_
M02330:542:GW210124A:1:2112:14165:14946	WT_amplicon	100	102	0	0	1	102	1	102	4.61e-53	189	G11R2_R2_	G11R2_
M02330:542:GW210124A:1:2112:17295:14963	WT_amplicon	99.01	101	1	0	129	229	102	2	7.78e-51	182	G11R2_R2_	G11R2_
M02330:542:GW210124A:1:2112:15897:14977	WT_amplicon	100	102	0	0	129	230	102	1	4.67e-53	189	G11R2_R2_	G11R2_
M02330:542:GW210124A:1:2112:7715:14994	WT_amplicon	100	101	0	0	128	228	102	2	1.66e-52	187	G11R2_R2_	G11R2_
M02330:542:GW210124A:1:2112:12295:15054	WT_amplicon	100	102	0	0	128	229	102	1	4.65e-53	189	G11R2_R2_	G11R2_
M02330:542:GW210124A:1:2112:18429:15090	WT_amplicon	100	102	0	0	129	230	102	1	4.67e-53	189	G11R2_R2_	G11R2_
M02330:542:GW210124A:1:2112:27140:15097	WT_amplicon	100	102	0	0	1	102	1	102	4.67e-53	189	G11R2_R2_	G11R2_
M02330:542:GW210124A:1:2112:20770:15132	WT_amplicon	100	102	0	0	128	229	102	1	4.65e-53	189	G11R2_R2_	G11R2_
M02330:542:GW210124A:1:2112:10505:15156	WT_amplicon	100	101	0	0	129	229	102	2	1.67e-52	187	G11R2_R2_	G11R2_
M02330:542:GW210124A:1:2112:14087:15159	WT_amplicon	100	102	0	0	129	230	102	1	4.67e-53	189	G11R2_R2_	G11R2_
M02330:542:GW210124A:1:2112:16284:15185	WT_amplicon	100	102	0	0	1	102	1	102	4.67e-53	189	G11R2_R2_	G11R2_
M02330:542:GW210124A:1:2112:18217:15210	WT_amplicon	100	102	0	0	1	102	1	102	4.65e-53	189	G11R2_R2_	G11R2_
M02330:542:GW210124A:1:2112:29069:15358	WT_amplicon	100	102	0	0	1	102	1	102	4.67e-53	189	G11R2_R2_	G11R2_
M02330:542:GW210124A:1:2112:21425:15361	WT_amplicon	100	102	0	0	1	102	1	102	4.67e-53	189	G11R2_R2_	G11R2_
M02330:542:GW210124A:1:2112:7041:15374	WT_amplicon	100	102	0	0	1	102	1	102	4.67e-53	189	G11R2_R2_	G11R2_
M02330:542:GW210124A:1:2112:12464:15408	WT_amplicon	100	102	0	0	1	102	1	102	4.65e-53	189	G11R2_R2_	G11R2_
M02330:542:GW210124A:1:2112:4821:15418	WT_amplicon	100	102	0	0	128	229	102	1	4.65e-53	189	G11R2_R2_	G11R2_
M02330:542:GW210124A:1:2112:25278:15431	WT_amplicon	100	102	0	0	1	102	1	102	4.65e-53	189	G11R2_R2_	G11R2_
M02330:542:GW210124A:1:2112:19968:15443	WT_amplicon	100	102	0	0	1	102	1	102	4.67e-53	189	G11R2_R2_	G11R2_
M02330:542:GW210124A:1:2112:25963:15452	WT_amplicon	100	102	0	0	128	229	102	1	4.65e-53	189	G11R2_R2_	G11R2_
M02330:542:GW210124A:1:2112:11214:15517	WT_amplicon	99.02	102	1	0	128	229	102	1	2.16e-51	183	G11R2_R2_	G11R2_
M02330:542:GW210124A:1:2112:17101:15541	WT_amplicon	100	102	0	0	1	102	1	102	4.67e-53	189	G11R2_R2_	G11R2_
M02330:542:GW210124A:1:2112:11677:15571	WT_amplicon	99.02	102	1	0	1	102	1	102	2.17e-51	183	G11R2_R2_	G11R2_
M02330:542:GW210124A:1:2112:8524:15606	DEL_amplicon	99.259	135	1	0	1	135	1	135	9.03e-70	244	G11R2_R2_	G11R2_
M02330:542:GW210124A:1:2112:18380:15659	WT_amplicon	100	102	0	0	1	102	1	102	4.65e-53	189	G11R2_R2_	G11R2_
M02330:542:GW210124A:1:2112:5196:15698	WT_amplicon	100	101	0	0	128	228	102	2	1.66e-52	187	G11R2_R2_	G11R2_
M02330:542:GW210124A:1:2112:2980:15703	WT_amplicon	100	102	0	0	129	230	102	1	4.67e-53	189	G11R2_R2_	G11R2_
M02330:542:GW210124A:1:2112:19613:15721	WT_amplicon	100	102	0	0	1	102	1	102	4.67e-53	189	G11R2_R2_	G11R2_
M02330:542:GW210124A:1:2112:8545:15736	WT_amplicon	99.01	101	1	0	128	228	102	2	7.74e-51	182	G11R2_R2_	G11R2_
M02330:542:GW210124A:1:2112:9428:15760	WT_amplicon	100	102	0	0	128	229	102	1	4.65e-53	189	G11R2_R2_	G11R2_
M02330:542:GW210124A:1:2112:29327:15800	WT_amplicon	100	102	0	0	128	229	102	1	4.65e-53	189	G11R2_R2_	G11R2_
M02330:542:GW210124A:1:2112:23461:15811	WT_amplicon	99.02	102	1	0	129	230	102	1	2.17e-51	183	G11R2_R2_	G11R2_
M02330:542:GW210124A:1:2112:29415:15869	WT_amplicon	100	102	0	0	1	102	1	102	4.67e-53	189	G11R2_R2_	G11R2_
M02330:542:GW210124A:1:2112:3729:15903	WT_amplicon	100	102	0	0	129	230	102	1	4.67e-53	189	G11R2_R2_	G11R2_
M02330:542:GW210124A:1:2112:2507:15906	WT_amplicon	100	102	0	0	1	102	1	102	4.65e-53	189	G11R2_R2_	G11R2_
M02330:542:GW210124A:1:2112:8124:15918	WT_amplicon	100	102	0	0	1	102	1	102	4.67e-53	189	G11R2_R2_	G11R2_
M02330:542:GW210124A:1:2112:9483:15945	WT_amplicon	100	101	0	0	1	101	2	102	1.67e-52	187	G11R2_R2_	G11R2_
M02330:542:GW210124A:1:2112:8021:15979	WT_amplicon	100	102	0	0	128	229	102	1	4.65e-53	189	G11R2_R2_	G11R2_
M02330:542:GW210124A:1:2112:23449:15987	WT_amplicon	100	101	0	0	1	101	2	102	1.67e-52	187	G11R2_R2_	G11R2_
M02330:542:GW210124A:1:2112:26574:15991	WT_amplicon	100	102	0	0	128	229	102	1	4.65e-53	189	G11R2_R2_	G11R2_
M02330:542:GW210124A:1:2112:28765:16019	WT_amplicon	100	102	0	0	129	230	102	1	4.67e-53	189	G11R2_R2_	G11R2_
M02330:542:GW210124A:1:2112:6707:16071	WT_amplicon	100	102	0	0	129	230	102	1	4.67e-53	189	G11R2_R2_	G11R2_
M02330:542:GW210124A:1:2112:21756:16131	WT_amplicon	100	101	0	0	128	228	102	2	1.66e-52	187	G11R2_R2_	G11R2_
M02330:542:GW210124A:1:2112:7005:16156	WT_amplicon	100	98	0	0	128	225	102	5	7.64e-51	182	G11R2_R2_	G11R2_
M02330:542:GW210124A:1:2112:10379:16158	WT_amplicon	100	102	0	0	129	230	102	1	4.67e-53	189	G11R2_R2_	G11R2_
M02330:542:GW210124A:1:2112:8534:16237	WT_amplicon	100	102	0	0	129	230	102	1	4.67e-53	189	G11R2_R2_	G11R2_
M02330:542:GW210124A:1:2112:28591:16253	WT_amplicon	100	102	0	0	1	102	1	102	4.67e-53	189	G11R2_R2_	G11R2_
M02330:542:GW210124A:1:2112:27747:16277	WT_amplicon	100	102	0	0	1	102	1	102	4.67e-53	189	G11R2_R2_	G11R2_
M02330:542:GW210124A:1:2112:15074:16349	WT_amplicon	100	102	0	0	128	229	102	1	4.65e-53	189	G11R2_R2_	G11R2_
M02330:542:GW210124A:1:2112:13477:16401	WT_amplicon	100	102	0	0	1	102	1	102	4.67e-53	189	G11R2_R2_	G11R2_
M02330:542:GW210124A:1:2112:16872:16416	WT_amplicon	99.02	102	1	0	129	230	102	1	2.17e-51	183	G11R2_R2_	G11R2_
M02330:542:GW210124A:1:2112:24497:16566	WT_amplicon	100	102	0	0	1	102	1	102	4.67e-53	189	G11R2_R2_	G11R2_
M02330:542:GW210124A:1:2112:9817:16621	WT_amplicon	100	44	0	0	1	44	2	45	6.86e-21	82.4	G11R2_R2_	G11R2_
M02330:542:GW210124A:1:2112:10262:16630	WT_amplicon	100	102	0	0	1	102	1	102	4.67e-53	189	G11R2_R2_	G11R2_
M02330:542:GW210124A:1:2112:19765:16669	WT_amplicon	100	102	0	0	129	230	102	1	4.67e-53	189	G11R2_R2_	G11R2_
M02330:542:GW210124A:1:2112:24655:16694	WT_amplicon	100	102	0	0	1	102	1	102	4.67e-53	189	G11R2_R2_	G11R2_
M02330:542:GW210124A:1:2112:18026:16725	WT_amplicon	100	102	0	0	129	230	102	1	4.67e-53	189	G11R2_R2_	G11R2_
M02330:542:GW210124A:1:2112:11527:16737	WT_amplicon	100	99	0	0	129	227	102	4	2.14e-51	183	G11R2_R2_	G11R2_
M02330:542:GW210124A:1:2112:10725:16829	WT_amplicon	100	102	0	0	129	230	102	1	4.67e-53	189	G11R2_R2_	G11R2_
M02330:542:GW210124A:1:2112:26074:16882	WT_amplicon	100	102	0	0	127	228	102	1	4.63e-53	189	G11R2_R2_	G11R2_
M02330:542:GW210124A:1:2112:21371:16986	WT_amplicon	100	102	0	0	129	230	102	1	4.67e-53	189	G11R2_R2_	G11R2_
M02330:542:GW210124A:1:2112:25649:17015	WT_amplicon	99.02	102	0	1	1	101	1	102	7.74e-51	182	G11R2_R2_	G11R2_
M02330:542:GW210124A:1:2112:18840:17087	WT_amplicon	99.02	102	1	0	1	102	1	102	2.17e-51	183	G11R2_R2_	G11R2_
M02330:542:GW210124A:1:2112:7211:17147	WT_amplicon	99.02	102	1	0	128	229	102	1	2.16e-51	183	G11R2_R2_	G11R2_
M02330:542:GW210124A:1:2112:22152:17155	WT_amplicon	100	102	0	0	129	230	102	1	4.67e-53	189	G11R2_R2_	G11R2_
M02330:542:GW210124A:1:2112:5827:17168	WT_amplicon	100	102	0	0	129	230	102	1	4.67e-53	189	G11R2_R2_	G11R2_
M02330:542:GW210124A:1:2112:7383:17236	WT_amplicon	100	102	0	0	129	230	102	1	4.67e-53	189	G11R2_R2_	G11R2_
M02330:542:GW210124A:1:2112:3766:17283	WT_amplicon	100	102	0	0	1	102	1	102	4.67e-53	189	G11R2_R2_	G11R2_
M02330:542:GW210124A:1:2112:17446:17333	WT_amplicon	100	102	0	0	1	102	1	102	4.67e-53	189	G11R2_R2_	G11R2_
M02330:542:GW210124A:1:2112:24779:17352	WT_amplicon	100	102	0	0	100	201	102	1	4.06e-53	189	G11R2_R2_	G11R2_
M02330:542:GW210124A:1:2112:18346:17380	WT_amplicon	100	102	0	0	117	218	102	1	4.42e-53	189	G11R2_R2_	G11R2_
M02330:542:GW210124A:1:2112:6556:17386	WT_amplicon	100	102	0	0	129	230	102	1	4.67e-53	189	G11R2_R2_	G11R2_
M02330:542:GW210124A:1:2112:14243:17421	WT_amplicon	100	102	0	0	1	102	1	102	3.28e-53	189	G11R2_R2_	G11R2_
M02330:542:GW210124A:1:2112:15244:17443	WT_amplicon	100	102	0	0	129	230	102	1	4.67e-53	189	G11R2_R2_	G11R2_
M02330:542:GW210124A:1:2112:6877:17445	WT_amplicon	100	102	0	0	128	229	102	1	4.65e-53	189	G11R2_R2_	G11R2_
M02330:542:GW210124A:1:2112:20525:17465	WT_amplicon	99.02	102	1	0	129	230	102	1	2.17e-51	183	G11R2_R2_	G11R2_
M02330:542:GW210124A:1:2112:9232:17480	WT_amplicon	100	102	0	0	1	102	1	102	4.67e-53	189	G11R2_R2_	G11R2_
M02330:542:GW210124A:1:2112:24578:17481	WT_amplicon	100	102	0	0	1	102	1	102	4.67e-53	189	G11R2_R2_	G11R2_
M02330:542:GW210124A:1:2112:2291:17525	WT_amplicon	100	102	0	0	128	229	102	1	4.65e-53	189	G11R2_R2_	G11R2_
M02330:542:GW210124A:1:2112:2648:17593	WT_amplicon	100	102	0	0	1	102	1	102	4.67e-53	189	G11R2_R2_	G11R2_
M02330:542:GW210124A:1:2112:23627:17606	WT_amplicon	100	102	0	0	129	230	102	1	4.67e-53	189	G11R2_R2_	G11R2_
M02330:542:GW210124A:1:2112:19937:17649	WT_amplicon	100	101	0	0	1	101	2	102	1.67e-52	187	G11R2_R2_	G11R2_
M02330:542:GW210124A:1:2112:12436:17658	WT_amplicon	100	102	0	0	129	230	102	1	4.67e-53	189	G11R2_R2_	G11R2_
M02330:542:GW210124A:1:2112:3833:17664	WT_amplicon	100	102	0	0	128	229	102	1	4.65e-53	189	G11R2_R2_	G11R2_
M02330:542:GW210124A:1:2112:12105:17705	WT_amplicon	100	102	0	0	129	230	102	1	4.67e-53	189	G11R2_R2_	G11R2_
M02330:542:GW210124A:1:2112:21022:17714	WT_amplicon	99.02	102	1	0	128	229	102	1	2.16e-51	183	G11R2_R2_	G11R2_
M02330:542:GW210124A:1:2112:13154:17719	WT_amplicon	100	102	0	0	1	102	1	102	4.65e-53	189	G11R2_R2_	G11R2_
M02330:542:GW210124A:1:2112:2255:17743	WT_amplicon	100	102	0	0	1	102	1	102	4.67e-53	189	G11R2_R2_	G11R2_
M02330:542:GW210124A:1:2112:27757:17782	WT_amplicon	100	102	0	0	1	102	1	102	4.65e-53	189	G11R2_R2_	G11R2_
M02330:542:GW210124A:1:2112:4400:17790	WT_amplicon	100	101	0	0	1	101	2	102	1.66e-52	187	G11R2_R2_	G11R2_
M02330:542:GW210124A:1:2112:22779:17827	WT_amplicon	100	101	0	0	1	101	2	102	1.67e-52	187	G11R2_R2_	G11R2_
M02330:542:GW210124A:1:2112:20996:17973	WT_amplicon	100	102	0	0	1	102	1	102	4.67e-53	189	G11R2_R2_	G11R2_
M02330:542:GW210124A:1:2112:26769:17975	WT_amplicon	100	102	0	0	128	229	102	1	4.65e-53	189	G11R2_R2_	G11R2_
M02330:542:GW210124A:1:2112:9197:18012	WT_amplicon	100	102	0	0	1	102	1	102	4.67e-53	189	G11R2_R2_	G11R2_
M02330:542:GW210124A:1:2112:15991:18025	WT_amplicon	100	102	0	0	1	102	1	102	4.67e-53	189	G11R2_R2_	G11R2_
M02330:542:GW210124A:1:2112:7974:18070	WT_amplicon	100	101	0	0	1	101	2	102	1.66e-52	187	G11R2_R2_	G11R2_
M02330:542:GW210124A:1:2112:26049:18117	WT_amplicon	99.01	101	1	0	129	229	102	2	7.78e-51	182	G11R2_R2_	G11R2_
M02330:542:GW210124A:1:2112:27643:18186	WT_amplicon	99.01	101	1	0	128	228	102	2	7.74e-51	182	G11R2_R2_	G11R2_
M02330:542:GW210124A:1:2112:19131:18196	WT_amplicon	100	94	0	0	1	94	9	102	1.26e-48	174	G11R2_R2_	G11R2_
M02330:542:GW210124A:1:2112:24826:18242	WT_amplicon	100	101	0	0	128	228	102	2	1.66e-52	187	G11R2_R2_	G11R2_
M02330:542:GW210124A:1:2112:14762:18276	WT_amplicon	100	102	0	0	128	229	102	1	4.65e-53	189	G11R2_R2_	G11R2_
M02330:542:GW210124A:1:2112:13818:18306	WT_amplicon	99.02	102	1	0	1	102	1	102	2.17e-51	183	G11R2_R2_	G11R2_
M02330:542:GW210124A:1:2112:25170:18521	WT_amplicon	99.02	102	0	1	1	101	1	102	7.78e-51	182	G11R2_R2_	G11R2_
M02330:542:GW210124A:1:2112:27878:18593	WT_amplicon	100	102	0	0	128	229	102	1	4.65e-53	189	G11R2_R2_	G11R2_
M02330:542:GW210124A:1:2112:19767:18661	WT_amplicon	100	102	0	0	1	102	1	102	4.67e-53	189	G11R2_R2_	G11R2_
M02330:542:GW210124A:1:2112:22799:18673	WT_amplicon	100	101	0	0	1	101	2	102	1.67e-52	187	G11R2_R2_	G11R2_
M02330:542:GW210124A:1:2112:17185:18675	WT_amplicon	100	102	0	0	128	229	102	1	4.65e-53	189	G11R2_R2_	G11R2_
M02330:542:GW210124A:1:2112:6210:18711	WT_amplicon	100	102	0	0	1	102	1	102	4.65e-53	189	G11R2_R2_	G11R2_
M02330:542:GW210124A:1:2112:5073:18713	WT_amplicon	100	102	0	0	1	102	1	102	4.65e-53	189	G11R2_R2_	G11R2_
M02330:542:GW210124A:1:2112:12905:18773	WT_amplicon	99.02	102	1	0	129	230	102	1	2.17e-51	183	G11R2_R2_	G11R2_
M02330:542:GW210124A:1:2112:19223:18780	WT_amplicon	100	102	0	0	1	102	1	102	4.67e-53	189	G11R2_R2_	G11R2_
M02330:542:GW210124A:1:2112:27778:18782	WT_amplicon	100	101	0	0	129	229	102	2	1.67e-52	187	G11R2_R2_	G11R2_
M02330:542:GW210124A:1:2112:2599:18835	WT_amplicon	100	102	0	0	129	230	102	1	4.67e-53	189	G11R2_R2_	G11R2_
M02330:542:GW210124A:1:2112:25559:18862	WT_amplicon	100	93	0	0	1	93	10	102	4.49e-48	172	G11R2_R2_	G11R2_
M02330:542:GW210124A:1:2112:2992:18879	WT_amplicon	100	102	0	0	129	230	102	1	4.67e-53	189	G11R2_R2_	G11R2_
M02330:542:GW210124A:1:2112:20355:18910	WT_amplicon	100	102	0	0	129	230	102	1	4.67e-53	189	G11R2_R2_	G11R2_
M02330:542:GW210124A:1:2112:9457:18987	WT_amplicon	100	102	0	0	129	230	102	1	4.67e-53	189	G11R2_R2_	G11R2_
M02330:542:GW210124A:1:2112:21601:18989	WT_amplicon	100	102	0	0	1	102	1	102	4.67e-53	189	G11R2_R2_	G11R2_
M02330:542:GW210124A:1:2112:27267:19002	WT_amplicon	100	102	0	0	128	229	102	1	4.65e-53	189	G11R2_R2_	G11R2_
M02330:542:GW210124A:1:2112:20721:19040	WT_amplicon	100	40	0	0	14	53	40	1	2.89e-19	75	G11R2_R2_	G11R2_
M02330:542:GW210124A:1:2112:21623:19084	WT_amplicon	100	102	0	0	1	102	1	102	4.67e-53	189	G11R2_R2_	G11R2_
M02330:542:GW210124A:1:2112:10065:19317	WT_amplicon	100	102	0	0	129	230	102	1	4.67e-53	189	G11R2_R2_	G11R2_
M02330:542:GW210124A:1:2112:24301:19390	WT_amplicon	100	102	0	0	129	230	102	1	4.67e-53	189	G11R2_R2_	G11R2_
M02330:542:GW210124A:1:2112:10725:19484	WT_amplicon	100	102	0	0	1	102	1	102	4.67e-53	189	G11R2_R2_	G11R2_
M02330:542:GW210124A:1:2112:3333:19491	WT_amplicon	100	102	0	0	129	230	102	1	4.67e-53	189	G11R2_R2_	G11R2_
M02330:542:GW210124A:1:2112:27119:19543	WT_amplicon	100	102	0	0	1	102	1	102	4.67e-53	189	G11R2_R2_	G11R2_
M02330:542:GW210124A:1:2112:3408:19544	WT_amplicon	100	102	0	0	129	230	102	1	4.67e-53	189	G11R2_R2_	G11R2_
M02330:542:GW210124A:1:2112:27381:19600	WT_amplicon	100	102	0	0	129	230	102	1	4.67e-53	189	G11R2_R2_	G11R2_
M02330:542:GW210124A:1:2112:23255:19641	WT_amplicon	100	102	0	0	1	102	1	102	4.65e-53	189	G11R2_R2_	G11R2_
M02330:542:GW210124A:1:2112:28604:19664	DEL_amplicon	100	135	0	0	33	167	135	1	1.51e-71	250	G11R2_R2_	G11R2_
M02330:542:GW210124A:1:2112:20389:19735	WT_amplicon	99.02	102	1	0	1	102	1	102	2.16e-51	183	G11R2_R2_	G11R2_
M02330:542:GW210124A:1:2112:11726:19767	WT_amplicon	100	102	0	0	1	102	1	102	4.67e-53	189	G11R2_R2_	G11R2_
M02330:542:GW210124A:1:2112:27240:19785	WT_amplicon	100	102	0	0	1	102	1	102	4.67e-53	189	G11R2_R2_	G11R2_
M02330:542:GW210124A:1:2112:18069:19802	WT_amplicon	100	102	0	0	129	230	102	1	4.67e-53	189	G11R2_R2_	G11R2_
M02330:542:GW210124A:1:2112:22397:19821	WT_amplicon	99.02	102	1	0	128	229	102	1	2.16e-51	183	G11R2_R2_	G11R2_
M02330:542:GW210124A:1:2112:7396:19854	WT_amplicon	100	101	0	0	1	101	2	102	1.66e-52	187	G11R2_R2_	G11R2_
M02330:542:GW210124A:1:2112:19918:19887	WT_amplicon	99.02	102	1	0	1	102	1	102	2.16e-51	183	G11R2_R2_	G11R2_
M02330:542:GW210124A:1:2112:12475:20008	WT_amplicon	100	102	0	0	128	229	102	1	4.65e-53	189	G11R2_R2_	G11R2_
M02330:542:GW210124A:1:2112:25127:20059	WT_amplicon	100	102	0	0	129	230	102	1	4.67e-53	189	G11R2_R2_	G11R2_
M02330:542:GW210124A:1:2112:27100:20081	WT_amplicon	100	102	0	0	129	230	102	1	4.67e-53	189	G11R2_R2_	G11R2_
M02330:542:GW210124A:1:2112:4268:20161	WT_amplicon	100	102	0	0	129	230	102	1	4.67e-53	189	G11R2_R2_	G11R2_
M02330:542:GW210124A:1:2112:15484:20169	WT_amplicon	100	102	0	0	128	229	102	1	4.65e-53	189	G11R2_R2_	G11R2_
M02330:542:GW210124A:1:2112:5759:20220	WT_amplicon	100	102	0	0	1	102	1	102	4.67e-53	189	G11R2_R2_	G11R2_
M02330:542:GW210124A:1:2112:25116:20267	WT_amplicon	100	102	0	0	1	102	1	102	4.67e-53	189	G11R2_R2_	G11R2_
M02330:542:GW210124A:1:2112:22879:20298	WT_amplicon	100	102	0	0	129	230	102	1	4.67e-53	189	G11R2_R2_	G11R2_
M02330:542:GW210124A:1:2112:22961:20453	WT_amplicon	100	102	0	0	1	102	1	102	4.67e-53	189	G11R2_R2_	G11R2_
M02330:542:GW210124A:1:2112:3891:20483	WT_amplicon	100	102	0	0	1	102	1	102	4.67e-53	189	G11R2_R2_	G11R2_
M02330:542:GW210124A:1:2112:7654:20488	WT_amplicon	100	85	0	0	129	213	102	18	1.22e-43	158	G11R2_R2_	G11R2_
M02330:542:GW210124A:1:2112:12821:20523	WT_amplicon	100	101	0	0	1	101	2	102	1.67e-52	187	G11R2_R2_	G11R2_
M02330:542:GW210124A:1:2112:27645:20536	WT_amplicon	99.02	102	1	0	1	102	1	102	2.17e-51	183	G11R2_R2_	G11R2_
M02330:542:GW210124A:1:2112:19334:20609	WT_amplicon	100	102	0	0	129	230	102	1	4.67e-53	189	G11R2_R2_	G11R2_
M02330:542:GW210124A:1:2112:6821:20665	WT_amplicon	100	102	0	0	1	102	1	102	4.65e-53	189	G11R2_R2_	G11R2_
M02330:542:GW210124A:1:2112:7657:20666	WT_amplicon	100	102	0	0	129	230	102	1	4.67e-53	189	G11R2_R2_	G11R2_
M02330:542:GW210124A:1:2112:7055:20667	WT_amplicon	99.01	101	1	0	129	229	102	2	7.78e-51	182	G11R2_R2_	G11R2_
M02330:542:GW210124A:1:2112:9960:20698	WT_amplicon	100	102	0	0	129	230	102	1	4.67e-53	189	G11R2_R2_	G11R2_
M02330:542:GW210124A:1:2112:17206:20796	WT_amplicon	100	102	0	0	129	230	102	1	4.67e-53	189	G11R2_R2_	G11R2_
M02330:542:GW210124A:1:2112:12787:20803	WT_amplicon	100	101	0	0	1	101	2	102	1.67e-52	187	G11R2_R2_	G11R2_
M02330:542:GW210124A:1:2112:12758:20846	WT_amplicon	99.02	102	1	0	1	102	1	102	2.17e-51	183	G11R2_R2_	G11R2_
M02330:542:GW210124A:1:2112:8686:20910	WT_amplicon	100	101	0	0	129	229	102	2	1.67e-52	187	G11R2_R2_	G11R2_
M02330:542:GW210124A:1:2112:22366:20962	WT_amplicon	100	102	0	0	1	102	1	102	4.65e-53	189	G11R2_R2_	G11R2_
M02330:542:GW210124A:1:2112:15910:20971	WT_amplicon	100	102	0	0	128	229	102	1	4.65e-53	189	G11R2_R2_	G11R2_
M02330:542:GW210124A:1:2112:24583:21015	WT_amplicon	100	102	0	0	129	230	102	1	4.67e-53	189	G11R2_R2_	G11R2_
M02330:542:GW210124A:1:2112:18572:21091	WT_amplicon	100	102	0	0	1	102	1	102	4.67e-53	189	G11R2_R2_	G11R2_
M02330:542:GW210124A:1:2112:20831:21106	WT_amplicon	100	102	0	0	1	102	1	102	4.67e-53	189	G11R2_R2_	G11R2_
M02330:542:GW210124A:1:2112:12485:21106	WT_amplicon	100	102	0	0	129	230	102	1	4.67e-53	189	G11R2_R2_	G11R2_
M02330:542:GW210124A:1:2112:6863:21187	WT_amplicon	100	102	0	0	129	230	102	1	4.67e-53	189	G11R2_R2_	G11R2_
M02330:542:GW210124A:1:2112:6554:21214	WT_amplicon	100	101	0	0	128	228	102	2	1.66e-52	187	G11R2_R2_	G11R2_
M02330:542:GW210124A:1:2112:7409:21236	WT_amplicon	100	102	0	0	1	102	1	102	4.67e-53	189	G11R2_R2_	G11R2_
M02330:542:GW210124A:1:2112:19487:21303	WT_amplicon	100	102	0	0	128	229	102	1	4.65e-53	189	G11R2_R2_	G11R2_
M02330:542:GW210124A:1:2112:25972:21448	WT_amplicon	100	102	0	0	129	230	102	1	4.67e-53	189	G11R2_R2_	G11R2_
M02330:542:GW210124A:1:2112:26156:21455	WT_amplicon	100	102	0	0	1	102	1	102	4.67e-53	189	G11R2_R2_	G11R2_
M02330:542:GW210124A:1:2112:24542:21464	WT_amplicon	100	99	0	0	129	227	102	4	2.14e-51	183	G11R2_R2_	G11R2_
M02330:542:GW210124A:1:2112:14819:21561	WT_amplicon	100	102	0	0	128	229	102	1	4.65e-53	189	G11R2_R2_	G11R2_
M02330:542:GW210124A:1:2112:19322:21611	WT_amplicon	100	102	0	0	1	102	1	102	4.65e-53	189	G11R2_R2_	G11R2_
M02330:542:GW210124A:1:2112:23782:21652	WT_amplicon	99.02	102	1	0	1	102	1	102	2.17e-51	183	G11R2_R2_	G11R2_
M02330:542:GW210124A:1:2112:21247:21768	WT_amplicon	99.02	102	1	0	128	229	102	1	2.16e-51	183	G11R2_R2_	G11R2_
M02330:542:GW210124A:1:2112:16885:21816	WT_amplicon	100	102	0	0	1	102	1	102	4.67e-53	189	G11R2_R2_	G11R2_
M02330:542:GW210124A:1:2112:27402:21851	WT_amplicon	100	102	0	0	1	102	1	102	4.65e-53	189	G11R2_R2_	G11R2_
M02330:542:GW210124A:1:2112:10443:22011	WT_amplicon	100	102	0	0	1	102	1	102	4.67e-53	189	G11R2_R2_	G11R2_
M02330:542:GW210124A:1:2112:5352:22056	WT_amplicon	100	102	0	0	1	102	1	102	4.67e-53	189	G11R2_R2_	G11R2_
M02330:542:GW210124A:1:2112:20044:22075	WT_amplicon	100	102	0	0	128	229	102	1	4.65e-53	189	G11R2_R2_	G11R2_
M02330:542:GW210124A:1:2112:22950:22078	WT_amplicon	100	102	0	0	1	102	1	102	4.67e-53	189	G11R2_R2_	G11R2_
M02330:542:GW210124A:1:2112:3823:22119	WT_amplicon	100	102	0	0	129	230	102	1	4.67e-53	189	G11R2_R2_	G11R2_
M02330:542:GW210124A:1:2112:9730:22283	WT_amplicon	100	100	0	0	129	228	102	3	6.01e-52	185	G11R2_R2_	G11R2_
M02330:542:GW210124A:1:2112:9715:22289	WT_amplicon	100	101	0	0	129	229	102	2	1.67e-52	187	G11R2_R2_	G11R2_
M02330:542:GW210124A:1:2112:27773:22340	WT_amplicon	100	101	0	0	129	229	102	2	1.67e-52	187	G11R2_R2_	G11R2_
M02330:542:GW210124A:1:2112:26521:22368	WT_amplicon	100	102	0	0	129	230	102	1	4.67e-53	189	G11R2_R2_	G11R2_
M02330:542:GW210124A:1:2112:20316:22431	WT_amplicon	100	102	0	0	1	102	1	102	4.67e-53	189	G11R2_R2_	G11R2_
M02330:542:GW210124A:1:2112:18713:22513	WT_amplicon	100	101	0	0	128	228	102	2	1.66e-52	187	G11R2_R2_	G11R2_
M02330:542:GW210124A:1:2112:15998:22525	WT_amplicon	100	102	0	0	129	230	102	1	4.67e-53	189	G11R2_R2_	G11R2_
M02330:542:GW210124A:1:2112:16075:22555	WT_amplicon	100	101	0	0	129	229	102	2	1.67e-52	187	G11R2_R2_	G11R2_
M02330:542:GW210124A:1:2112:5482:22564	WT_amplicon	100	102	0	0	1	102	1	102	4.61e-53	189	G11R2_R2_	G11R2_
M02330:542:GW210124A:1:2112:14414:22566	WT_amplicon	100	102	0	0	1	102	1	102	4.65e-53	189	G11R2_R2_	G11R2_
M02330:542:GW210124A:1:2112:16687:22603	WT_amplicon	100	102	0	0	129	230	102	1	4.67e-53	189	G11R2_R2_	G11R2_
M02330:542:GW210124A:1:2112:21612:22638	WT_amplicon	100	102	0	0	128	229	102	1	4.65e-53	189	G11R2_R2_	G11R2_
M02330:542:GW210124A:1:2112:7721:22765	WT_amplicon	100	102	0	0	129	230	102	1	4.67e-53	189	G11R2_R2_	G11R2_
M02330:542:GW210124A:1:2112:24985:22825	WT_amplicon	100	101	0	0	129	229	102	2	1.67e-52	187	G11R2_R2_	G11R2_
M02330:542:GW210124A:1:2112:21408:22855	WT_amplicon	99.02	102	1	0	128	229	102	1	2.16e-51	183	G11R2_R2_	G11R2_
M02330:542:GW210124A:1:2112:18177:22881	WT_amplicon	99.02	102	1	0	128	229	102	1	2.16e-51	183	G11R2_R2_	G11R2_
M02330:542:GW210124A:1:2112:20272:22947	WT_amplicon	100	102	0	0	1	102	1	102	4.65e-53	189	G11R2_R2_	G11R2_
M02330:542:GW210124A:1:2112:12023:22956	WT_amplicon	100	102	0	0	1	102	1	102	4.67e-53	189	G11R2_R2_	G11R2_
M02330:542:GW210124A:1:2112:6248:22972	WT_amplicon	99.02	102	1	0	129	230	102	1	2.17e-51	183	G11R2_R2_	G11R2_
M02330:542:GW210124A:1:2112:23369:23031	WT_amplicon	99.02	102	1	0	1	102	1	102	2.16e-51	183	G11R2_R2_	G11R2_
M02330:542:GW210124A:1:2112:6822:23049	WT_amplicon	99.02	102	1	0	129	230	102	1	2.17e-51	183	G11R2_R2_	G11R2_
M02330:542:GW210124A:1:2112:24870:23134	WT_amplicon	100	102	0	0	128	229	102	1	4.65e-53	189	G11R2_R2_	G11R2_
M02330:542:GW210124A:1:2112:5450:23176	WT_amplicon	99.01	101	1	0	128	228	102	2	7.74e-51	182	G11R2_R2_	G11R2_
M02330:542:GW210124A:1:2112:12660:23292	WT_amplicon	100	102	0	0	1	102	1	102	4.67e-53	189	G11R2_R2_	G11R2_
M02330:542:GW210124A:1:2112:26076:23329	WT_amplicon	100	102	0	0	1	102	1	102	4.67e-53	189	G11R2_R2_	G11R2_
M02330:542:GW210124A:1:2112:5994:23333	WT_amplicon	99.02	102	1	0	1	102	1	102	2.17e-51	183	G11R2_R2_	G11R2_
M02330:542:GW210124A:1:2112:27034:23353	WT_amplicon	100	102	0	0	1	102	1	102	4.61e-53	189	G11R2_R2_	G11R2_
M02330:542:GW210124A:1:2112:10433:23559	WT_amplicon	100	102	0	0	128	229	102	1	4.65e-53	189	G11R2_R2_	G11R2_
M02330:542:GW210124A:1:2112:17551:23572	WT_amplicon	100	102	0	0	129	230	102	1	4.67e-53	189	G11R2_R2_	G11R2_
M02330:542:GW210124A:1:2112:11152:23604	WT_amplicon	100	102	0	0	129	230	102	1	4.67e-53	189	G11R2_R2_	G11R2_
M02330:542:GW210124A:1:2112:26372:23605	WT_amplicon	99.02	102	1	0	128	229	102	1	2.16e-51	183	G11R2_R2_	G11R2_
M02330:542:GW210124A:1:2112:13970:23812	WT_amplicon	98.039	102	2	0	129	230	102	1	1.01e-49	178	G11R2_R2_	G11R2_
M02330:542:GW210124A:1:2112:8593:23848	WT_amplicon	100	102	0	0	128	229	102	1	4.65e-53	189	G11R2_R2_	G11R2_
M02330:542:GW210124A:1:2112:5261:23870	WT_amplicon	100	101	0	0	129	229	102	2	1.67e-52	187	G11R2_R2_	G11R2_
M02330:542:GW210124A:1:2112:16389:23912	WT_amplicon	100	102	0	0	128	229	102	1	4.65e-53	189	G11R2_R2_	G11R2_
M02330:542:GW210124A:1:2112:5052:23948	WT_amplicon	100	102	0	0	1	102	1	102	4.67e-53	189	G11R2_R2_	G11R2_
M02330:542:GW210124A:1:2112:13585:23969	WT_amplicon	100	102	0	0	129	230	102	1	4.67e-53	189	G11R2_R2_	G11R2_
M02330:542:GW210124A:1:2112:24596:24058	WT_amplicon	100	102	0	0	129	230	102	1	4.67e-53	189	G11R2_R2_	G11R2_
M02330:542:GW210124A:1:2112:18383:24078	WT_amplicon	100	102	0	0	129	230	102	1	4.67e-53	189	G11R2_R2_	G11R2_
M02330:542:GW210124A:1:2112:9464:24216	WT_amplicon	100	102	0	0	1	102	1	102	4.65e-53	189	G11R2_R2_	G11R2_
M02330:542:GW210124A:1:2112:8148:24235	WT_amplicon	100	102	0	0	1	102	1	102	4.65e-53	189	G11R2_R2_	G11R2_
M02330:542:GW210124A:1:2112:16559:24322	WT_amplicon	100	102	0	0	128	229	102	1	4.65e-53	189	G11R2_R2_	G11R2_
M02330:542:GW210124A:1:2112:11666:24349	WT_amplicon	100	102	0	0	128	229	102	1	4.65e-53	189	G11R2_R2_	G11R2_
M02330:542:GW210124A:1:2112:20185:24384	WT_amplicon	99.02	102	1	0	129	230	102	1	2.17e-51	183	G11R2_R2_	G11R2_
M02330:542:GW210124A:1:2112:15013:24426	WT_amplicon	100	102	0	0	129	230	102	1	4.67e-53	189	G11R2_R2_	G11R2_
M02330:542:GW210124A:1:2112:6418:24493	WT_amplicon	100	102	0	0	1	102	1	102	4.67e-53	189	G11R2_R2_	G11R2_
M02330:542:GW210124A:1:2112:17426:24595	WT_amplicon	100	102	0	0	1	102	1	102	4.65e-53	189	G11R2_R2_	G11R2_
M02330:542:GW210124A:1:2112:21603:24626	WT_amplicon	100	102	0	0	128	229	102	1	4.65e-53	189	G11R2_R2_	G11R2_
M02330:542:GW210124A:1:2112:11515:24643	WT_amplicon	100	102	0	0	129	230	102	1	4.67e-53	189	G11R2_R2_	G11R2_
M02330:542:GW210124A:1:2112:15090:24645	WT_amplicon	99.02	102	1	0	100	201	102	1	1.89e-51	183	G11R2_R2_	G11R2_
M02330:542:GW210124A:1:2112:18574:24665	WT_amplicon	100	102	0	0	129	230	102	1	4.67e-53	189	G11R2_R2_	G11R2_
M02330:542:GW210124A:1:2112:19321:24669	WT_amplicon	100	102	0	0	1	102	1	102	4.67e-53	189	G11R2_R2_	G11R2_
M02330:542:GW210124A:1:2112:9684:24783	WT_amplicon	100	102	0	0	1	102	1	102	4.67e-53	189	G11R2_R2_	G11R2_
M02330:542:GW210124A:1:2112:14916:24810	WT_amplicon	100	102	0	0	129	230	102	1	4.67e-53	189	G11R2_R2_	G11R2_
M02330:542:GW210124A:1:2112:11766:24822	WT_amplicon	100	102	0	0	128	229	102	1	4.65e-53	189	G11R2_R2_	G11R2_
M02330:542:GW210124A:1:2112:15612:24841	WT_amplicon	100	102	0	0	1	102	1	102	4.67e-53	189	G11R2_R2_	G11R2_
M02330:542:GW210124A:1:2112:23025:25083	WT_amplicon	100	102	0	0	128	229	102	1	4.65e-53	189	G11R2_R2_	G11R2_
M02330:542:GW210124A:1:2112:9014:25090	WT_amplicon	100	102	0	0	1	102	1	102	4.67e-53	189	G11R2_R2_	G11R2_
M02330:542:GW210124A:1:2112:13743:25100	WT_amplicon	100	102	0	0	128	229	102	1	4.65e-53	189	G11R2_R2_	G11R2_
M02330:542:GW210124A:1:2112:15482:25123	WT_amplicon	100	102	0	0	1	102	1	102	4.67e-53	189	G11R2_R2_	G11R2_
M02330:542:GW210124A:1:2112:20381:25217	WT_amplicon	100	102	0	0	129	230	102	1	4.67e-53	189	G11R2_R2_	G11R2_
M02330:542:GW210124A:1:2112:13659:25218	WT_amplicon	100	102	0	0	129	230	102	1	4.67e-53	189	G11R2_R2_	G11R2_
M02330:542:GW210124A:1:2112:7812:25335	WT_amplicon	99.01	101	1	0	1	101	2	102	7.74e-51	182	G11R2_R2_	G11R2_
M02330:542:GW210124A:1:2112:8053:25414	WT_amplicon	100	88	0	0	129	216	102	15	2.65e-45	163	G11R2_R2_	G11R2_
M02330:542:GW210124A:1:2112:10162:25434	WT_amplicon	99.02	102	1	0	1	102	1	102	2.16e-51	183	G11R2_R2_	G11R2_
M02330:542:GW210124A:1:2112:19996:25445	WT_amplicon	100	102	0	0	128	229	102	1	4.65e-53	189	G11R2_R2_	G11R2_
M02330:542:GW210124A:1:2112:13788:25474	WT_amplicon	100	101	0	0	1	101	2	102	1.67e-52	187	G11R2_R2_	G11R2_
M02330:542:GW210124A:1:2112:11860:25548	WT_amplicon	99.02	102	1	0	129	230	102	1	2.17e-51	183	G11R2_R2_	G11R2_
M02330:542:GW210124A:1:2112:16017:25608	WT_amplicon	100	102	0	0	128	229	102	1	4.65e-53	189	G11R2_R2_	G11R2_
M02330:542:GW210124A:1:2112:14029:25610	WT_amplicon	100	102	0	0	1	102	1	102	4.67e-53	189	G11R2_R2_	G11R2_
M02330:542:GW210124A:1:2112:10037:25716	WT_amplicon	99.02	102	1	0	129	230	102	1	2.17e-51	183	G11R2_R2_	G11R2_
M02330:542:GW210124A:1:2112:7962:25743	WT_amplicon	100	102	0	0	107	208	102	1	4.2e-53	189	G11R2_R2_	G11R2_
M02330:542:GW210124A:1:2112:6854:25856	WT_amplicon	98.039	102	2	0	129	230	102	1	1.01e-49	178	G11R2_R2_	G11R2_
M02330:542:GW210124A:1:2112:20495:25856	WT_amplicon	100	102	0	0	1	102	1	102	4.67e-53	189	G11R2_R2_	G11R2_
M02330:542:GW210124A:1:2112:18135:26084	WT_amplicon	99.02	102	0	1	1	101	1	102	7.74e-51	182	G11R2_R2_	G11R2_
M02330:542:GW210124A:1:2112:8055:26135	WT_amplicon	100	102	0	0	128	229	102	1	4.65e-53	189	G11R2_R2_	G11R2_
M02330:542:GW210124A:1:2112:10324:26147	WT_amplicon	100	102	0	0	1	102	1	102	4.67e-53	189	G11R2_R2_	G11R2_
M02330:542:GW210124A:1:2112:21264:26381	WT_amplicon	99.02	102	1	0	128	229	102	1	2.16e-51	183	G11R2_R2_	G11R2_
M02330:542:GW210124A:1:2112:10386:26582	WT_amplicon	99.01	101	1	0	129	229	102	2	7.78e-51	182	G11R2_R2_	G11R2_
M02330:542:GW210124A:1:2112:23090:26627	WT_amplicon	100	101	0	0	127	227	102	2	1.66e-52	187	G11R2_R2_	G11R2_
M02330:542:GW210124A:1:2112:16955:26633	WT_amplicon	100	102	0	0	129	230	102	1	4.67e-53	189	G11R2_R2_	G11R2_
M02330:542:GW210124A:1:2112:10307:26634	WT_amplicon	100	102	0	0	1	102	1	102	4.65e-53	189	G11R2_R2_	G11R2_
M02330:542:GW210124A:1:2112:19048:26688	WT_amplicon	100	102	0	0	1	102	1	102	4.65e-53	189	G11R2_R2_	G11R2_
M02330:542:GW210124A:1:2112:15611:26990	WT_amplicon	100	102	0	0	1	102	1	102	4.65e-53	189	G11R2_R2_	G11R2_
M02330:542:GW210124A:1:2112:19791:27084	WT_amplicon	100	102	0	0	129	230	102	1	4.67e-53	189	G11R2_R2_	G11R2_
M02330:542:GW210124A:1:2112:12084:27129	WT_amplicon	100	102	0	0	128	229	102	1	4.65e-53	189	G11R2_R2_	G11R2_
M02330:542:GW210124A:1:2112:17033:27202	WT_amplicon	99.02	102	1	0	128	229	102	1	2.16e-51	183	G11R2_R2_	G11R2_
M02330:542:GW210124A:1:2112:12057:27327	WT_amplicon	100	101	0	0	129	229	102	2	1.67e-52	187	G11R2_R2_	G11R2_
M02330:542:GW210124A:1:2112:9567:27456	WT_amplicon	100	102	0	0	1	102	1	102	4.67e-53	189	G11R2_R2_	G11R2_
M02330:542:GW210124A:1:2112:12589:27608	WT_amplicon	100	102	0	0	1	102	1	102	4.67e-53	189	G11R2_R2_	G11R2_
M02330:542:GW210124A:1:2112:20141:27615	WT_amplicon	100	101	0	0	1	101	2	102	1.66e-52	187	G11R2_R2_	G11R2_
M02330:542:GW210124A:1:2112:18830:27634	DEL_amplicon	99.259	135	1	0	78	212	135	1	9.03e-70	244	G11R2_R2_	G11R2_
M02330:542:GW210124A:1:2112:15661:27773	WT_amplicon	100	102	0	0	129	230	102	1	4.67e-53	189	G11R2_R2_	G11R2_
M02330:542:GW210124A:1:2112:18112:27810	WT_amplicon	100	102	0	0	129	230	102	1	4.67e-53	189	G11R2_R2_	G11R2_
M02330:542:GW210124A:1:2112:18682:27860	WT_amplicon	100	102	0	0	1	102	1	102	4.61e-53	189	G11R2_R2_	G11R2_
M02330:542:GW210124A:1:2112:15583:27989	WT_amplicon	99.02	102	1	0	1	102	1	102	2.16e-51	183	G11R2_R2_	G11R2_
M02330:542:GW210124A:1:2112:20217:28028	WT_amplicon	100	100	0	0	1	100	3	102	5.99e-52	185	G11R2_R2_	G11R2_
M02330:542:GW210124A:1:2112:20754:28188	WT_amplicon	100	102	0	0	1	102	1	102	4.67e-53	189	G11R2_R2_	G11R2_
M02330:542:GW210124A:1:2112:15317:28320	WT_amplicon	100	102	0	0	1	102	1	102	4.67e-53	189	G11R2_R2_	G11R2_
M02330:542:GW210124A:1:2112:18927:28413	WT_amplicon	100	102	0	0	128	229	102	1	4.65e-53	189	G11R2_R2_	G11R2_
M02330:542:GW210124A:1:2112:13776:28418	WT_amplicon	100	102	0	0	1	102	1	102	4.67e-53	189	G11R2_R2_	G11R2_
M02330:542:GW210124A:1:2112:11804:28429	WT_amplicon	100	102	0	0	1	102	1	102	4.67e-53	189	G11R2_R2_	G11R2_
M02330:542:GW210124A:1:2112:15324:28440	WT_amplicon	100	102	0	0	128	229	102	1	4.65e-53	189	G11R2_R2_	G11R2_
M02330:542:GW210124A:1:2112:11282:28443	WT_amplicon	96.078	102	3	1	128	228	102	1	7.8e-46	165	G11R2_R2_	G11R2_
M02330:542:GW210124A:1:2112:13653:28443	WT_amplicon	99.02	102	1	0	1	102	1	102	2.17e-51	183	G11R2_R2_	G11R2_
M02330:542:GW210124A:1:2112:13858:28574	WT_amplicon	99.02	102	1	0	1	102	1	102	2.17e-51	183	G11R2_R2_	G11R2_
M02330:542:GW210124A:1:2111:17534:1823	WT_amplicon	100	102	0	0	1	102	1	102	4.67e-53	189	G11R2_R2_	G11R2_
M02330:542:GW210124A:1:2111:17047:2304	WT_amplicon	100	102	0	0	1	102	1	102	4.67e-53	189	G11R2_R2_	G11R2_
M02330:542:GW210124A:1:2111:12549:2330	WT_amplicon	99.02	102	1	0	129	230	102	1	2.17e-51	183	G11R2_R2_	G11R2_
M02330:542:GW210124A:1:2111:14350:2360	WT_amplicon	100	101	0	0	1	101	2	102	1.67e-52	187	G11R2_R2_	G11R2_
M02330:542:GW210124A:1:2111:20812:2488	WT_amplicon	100	102	0	0	1	102	1	102	4.67e-53	189	G11R2_R2_	G11R2_
M02330:542:GW210124A:1:2111:13812:2557	DEL_amplicon	99.259	135	1	0	5	139	135	1	5.78e-70	244	G11R2_R2_	G11R2_
M02330:542:GW210124A:1:2111:14558:2603	WT_amplicon	100	101	0	0	129	229	102	2	1.67e-52	187	G11R2_R2_	G11R2_
M02330:542:GW210124A:1:2111:20642:2613	WT_amplicon	99.02	102	1	0	1	102	1	102	2.17e-51	183	G11R2_R2_	G11R2_
M02330:542:GW210124A:1:2111:15831:2697	WT_amplicon	100	101	0	0	1	101	2	102	1.66e-52	187	G11R2_R2_	G11R2_
M02330:542:GW210124A:1:2111:11854:2701	WT_amplicon	100	102	0	0	128	229	102	1	4.65e-53	189	G11R2_R2_	G11R2_
M02330:542:GW210124A:1:2111:13712:2727	WT_amplicon	100	102	0	0	129	230	102	1	4.67e-53	189	G11R2_R2_	G11R2_
M02330:542:GW210124A:1:2111:18629:2982	WT_amplicon	100	102	0	0	129	230	102	1	4.67e-53	189	G11R2_R2_	G11R2_
M02330:542:GW210124A:1:2111:20517:2983	WT_amplicon	100	102	0	0	129	230	102	1	4.67e-53	189	G11R2_R2_	G11R2_
M02330:542:GW210124A:1:2111:12493:2989	WT_amplicon	100	102	0	0	1	102	1	102	4.65e-53	189	G11R2_R2_	G11R2_
M02330:542:GW210124A:1:2111:14451:3007	WT_amplicon	100	101	0	0	1	101	2	102	1.66e-52	187	G11R2_R2_	G11R2_
M02330:542:GW210124A:1:2111:9959:3225	WT_amplicon	100	102	0	0	1	102	1	102	4.67e-53	189	G11R2_R2_	G11R2_
M02330:542:GW210124A:1:2111:22040:3454	WT_amplicon	99.02	102	1	0	127	228	102	1	2.15e-51	183	G11R2_R2_	G11R2_
M02330:542:GW210124A:1:2111:14050:3495	WT_amplicon	100	102	0	0	1	102	1	102	4.67e-53	189	G11R2_R2_	G11R2_
M02330:542:GW210124A:1:2111:8984:3507	WT_amplicon	100	102	0	0	129	230	102	1	4.67e-53	189	G11R2_R2_	G11R2_
M02330:542:GW210124A:1:2111:16074:3521	WT_amplicon	100	102	0	0	1	102	1	102	4.67e-53	189	G11R2_R2_	G11R2_
M02330:542:GW210124A:1:2111:13252:3672	WT_amplicon	100	102	0	0	128	229	102	1	4.65e-53	189	G11R2_R2_	G11R2_
M02330:542:GW210124A:1:2111:23406:3675	WT_amplicon	99.02	102	1	0	129	230	102	1	2.17e-51	183	G11R2_R2_	G11R2_
M02330:542:GW210124A:1:2111:23475:3817	WT_amplicon	99.02	102	1	0	1	102	1	102	2.17e-51	183	G11R2_R2_	G11R2_
M02330:542:GW210124A:1:2111:16687:3833	WT_amplicon	100	101	0	0	128	228	102	2	1.66e-52	187	G11R2_R2_	G11R2_
M02330:542:GW210124A:1:2111:16577:3936	WT_amplicon	100	102	0	0	128	229	102	1	4.65e-53	189	G11R2_R2_	G11R2_
M02330:542:GW210124A:1:2111:8850:3965	WT_amplicon	100	100	0	0	129	228	102	3	5.99e-52	185	G11R2_R2_	G11R2_
M02330:542:GW210124A:1:2111:15344:4043	WT_amplicon	100	102	0	0	129	230	102	1	4.67e-53	189	G11R2_R2_	G11R2_
M02330:542:GW210124A:1:2111:12957:4095	WT_amplicon	100	102	0	0	1	102	1	102	4.67e-53	189	G11R2_R2_	G11R2_
M02330:542:GW210124A:1:2111:17201:4163	DEL_amplicon	100	121	0	0	1	121	1	121	6.6e-64	224	G11R2_R2_	G11R2_
M02330:542:GW210124A:1:2111:7773:4174	DEL_amplicon	99.259	135	1	0	78	212	135	1	9.03e-70	244	G11R2_R2_	G11R2_
M02330:542:GW210124A:1:2111:19521:4239	WT_amplicon	100	102	0	0	1	102	1	102	4.63e-53	189	G11R2_R2_	G11R2_
M02330:542:GW210124A:1:2111:16916:4271	WT_amplicon	99.02	102	1	0	129	230	102	1	2.17e-51	183	G11R2_R2_	G11R2_
M02330:542:GW210124A:1:2111:9271:4282	WT_amplicon	100	102	0	0	129	230	102	1	4.67e-53	189	G11R2_R2_	G11R2_
M02330:542:GW210124A:1:2111:17958:4310	WT_amplicon	100	102	0	0	1	102	1	102	4.67e-53	189	G11R2_R2_	G11R2_
M02330:542:GW210124A:1:2111:24341:4318	WT_amplicon	100	102	0	0	1	102	1	102	4.61e-53	189	G11R2_R2_	G11R2_
M02330:542:GW210124A:1:2111:17691:4329	WT_amplicon	100	102	0	0	1	102	1	102	4.67e-53	189	G11R2_R2_	G11R2_
M02330:542:GW210124A:1:2111:7806:4334	WT_amplicon	100	101	0	0	128	228	102	2	1.66e-52	187	G11R2_R2_	G11R2_
M02330:542:GW210124A:1:2111:20334:4383	WT_amplicon	100	101	0	0	129	229	102	2	1.67e-52	187	G11R2_R2_	G11R2_
M02330:542:GW210124A:1:2111:8818:4386	WT_amplicon	100	102	0	0	128	229	102	1	4.65e-53	189	G11R2_R2_	G11R2_
M02330:542:GW210124A:1:2111:22734:4504	WT_amplicon	100	102	0	0	129	230	102	1	4.67e-53	189	G11R2_R2_	G11R2_
M02330:542:GW210124A:1:2111:22108:4568	WT_amplicon	99.02	102	1	0	128	229	102	1	2.16e-51	183	G11R2_R2_	G11R2_
M02330:542:GW210124A:1:2111:13692:4576	WT_amplicon	100	102	0	0	1	102	1	102	4.65e-53	189	G11R2_R2_	G11R2_
M02330:542:GW210124A:1:2111:11266:4614	WT_amplicon	99.01	101	1	0	129	229	102	2	7.78e-51	182	G11R2_R2_	G11R2_
M02330:542:GW210124A:1:2111:11342:4675	WT_amplicon	100	102	0	0	1	102	1	102	4.65e-53	189	G11R2_R2_	G11R2_
M02330:542:GW210124A:1:2111:20290:4707	WT_amplicon	100	102	0	0	129	230	102	1	4.67e-53	189	G11R2_R2_	G11R2_
M02330:542:GW210124A:1:2111:13186:4727	WT_amplicon	100	102	0	0	128	229	102	1	4.65e-53	189	G11R2_R2_	G11R2_
M02330:542:GW210124A:1:2111:15174:4787	WT_amplicon	100	102	0	0	128	229	102	1	4.65e-53	189	G11R2_R2_	G11R2_
M02330:542:GW210124A:1:2111:17244:4845	WT_amplicon	100	102	0	0	128	229	102	1	4.65e-53	189	G11R2_R2_	G11R2_
M02330:542:GW210124A:1:2111:19729:4867	WT_amplicon	100	102	0	0	129	230	102	1	4.67e-53	189	G11R2_R2_	G11R2_
M02330:542:GW210124A:1:2111:10579:4971	WT_amplicon	100	102	0	0	1	102	1	102	4.65e-53	189	G11R2_R2_	G11R2_
M02330:542:GW210124A:1:2111:23184:5035	WT_amplicon	99.02	102	1	0	129	230	102	1	2.17e-51	183	G11R2_R2_	G11R2_
M02330:542:GW210124A:1:2111:21157:5074	WT_amplicon	100	102	0	0	1	102	1	102	4.65e-53	189	G11R2_R2_	G11R2_
M02330:542:GW210124A:1:2111:20036:5085	WT_amplicon	100	102	0	0	129	230	102	1	4.67e-53	189	G11R2_R2_	G11R2_
M02330:542:GW210124A:1:2111:17908:5233	WT_amplicon	100	102	0	0	129	230	102	1	4.67e-53	189	G11R2_R2_	G11R2_
M02330:542:GW210124A:1:2111:19835:5273	WT_amplicon	100	102	0	0	129	230	102	1	4.67e-53	189	G11R2_R2_	G11R2_
M02330:542:GW210124A:1:2111:21398:5299	WT_amplicon	100	102	0	0	128	229	102	1	4.65e-53	189	G11R2_R2_	G11R2_
M02330:542:GW210124A:1:2111:11941:5375	WT_amplicon	100	102	0	0	1	102	1	102	4.67e-53	189	G11R2_R2_	G11R2_
M02330:542:GW210124A:1:2111:9984:5386	WT_amplicon	100	102	0	0	126	227	102	1	4.61e-53	189	G11R2_R2_	G11R2_
M02330:542:GW210124A:1:2111:15410:5455	WT_amplicon	99.02	102	1	0	1	102	1	102	2.17e-51	183	G11R2_R2_	G11R2_
M02330:542:GW210124A:1:2111:15562:5513	WT_amplicon	100	102	0	0	128	229	102	1	4.65e-53	189	G11R2_R2_	G11R2_
M02330:542:GW210124A:1:2111:15630:5524	WT_amplicon	100	102	0	0	129	230	102	1	4.67e-53	189	G11R2_R2_	G11R2_
M02330:542:GW210124A:1:2111:24449:5551	WT_amplicon	100	102	0	0	128	229	102	1	4.65e-53	189	G11R2_R2_	G11R2_
M02330:542:GW210124A:1:2111:24480:5605	WT_amplicon	100	102	0	0	129	230	102	1	4.67e-53	189	G11R2_R2_	G11R2_
M02330:542:GW210124A:1:2111:8015:5633	WT_amplicon	100	102	0	0	129	230	102	1	4.67e-53	189	G11R2_R2_	G11R2_
M02330:542:GW210124A:1:2111:19311:5715	WT_amplicon	100	102	0	0	129	230	102	1	4.67e-53	189	G11R2_R2_	G11R2_
M02330:542:GW210124A:1:2111:20276:5780	WT_amplicon	100	102	0	0	128	229	102	1	4.65e-53	189	G11R2_R2_	G11R2_
M02330:542:GW210124A:1:2111:6206:5840	WT_amplicon	100	102	0	0	1	102	1	102	4.67e-53	189	G11R2_R2_	G11R2_
M02330:542:GW210124A:1:2111:24819:5866	WT_amplicon	100	102	0	0	129	230	102	1	4.67e-53	189	G11R2_R2_	G11R2_
M02330:542:GW210124A:1:2111:11711:5882	WT_amplicon	100	102	0	0	128	229	102	1	4.65e-53	189	G11R2_R2_	G11R2_
M02330:542:GW210124A:1:2111:26035:5888	WT_amplicon	100	102	0	0	1	102	1	102	4.67e-53	189	G11R2_R2_	G11R2_
M02330:542:GW210124A:1:2111:16275:5929	WT_amplicon	100	102	0	0	1	102	1	102	4.65e-53	189	G11R2_R2_	G11R2_
M02330:542:GW210124A:1:2111:14432:5979	WT_amplicon	100	101	0	0	1	101	2	102	1.67e-52	187	G11R2_R2_	G11R2_
M02330:542:GW210124A:1:2111:23118:6145	WT_amplicon	100	102	0	0	1	102	1	102	4.65e-53	189	G11R2_R2_	G11R2_
M02330:542:GW210124A:1:2111:11869:6181	WT_amplicon	100	102	0	0	128	229	102	1	4.65e-53	189	G11R2_R2_	G11R2_
M02330:542:GW210124A:1:2111:14021:6276	WT_amplicon	100	102	0	0	129	230	102	1	4.67e-53	189	G11R2_R2_	G11R2_
M02330:542:GW210124A:1:2111:11288:6329	WT_amplicon	100	102	0	0	128	229	102	1	4.65e-53	189	G11R2_R2_	G11R2_
M02330:542:GW210124A:1:2111:25707:6346	WT_amplicon	100	102	0	0	128	229	102	1	4.65e-53	189	G11R2_R2_	G11R2_
M02330:542:GW210124A:1:2111:10484:6355	WT_amplicon	100	102	0	0	129	230	102	1	4.67e-53	189	G11R2_R2_	G11R2_
M02330:542:GW210124A:1:2111:9872:6398	WT_amplicon	100	102	0	0	128	229	102	1	4.65e-53	189	G11R2_R2_	G11R2_
M02330:542:GW210124A:1:2111:15582:6436	WT_amplicon	100	101	0	0	128	228	102	2	1.66e-52	187	G11R2_R2_	G11R2_
M02330:542:GW210124A:1:2111:24800:6461	WT_amplicon	100	102	0	0	129	230	102	1	4.67e-53	189	G11R2_R2_	G11R2_
M02330:542:GW210124A:1:2111:20269:6542	WT_amplicon	100	102	0	0	129	230	102	1	4.67e-53	189	G11R2_R2_	G11R2_
M02330:542:GW210124A:1:2111:21456:6626	WT_amplicon	100	102	0	0	1	102	1	102	4.67e-53	189	G11R2_R2_	G11R2_
M02330:542:GW210124A:1:2111:21861:6651	WT_amplicon	100	101	0	0	129	229	102	2	1.67e-52	187	G11R2_R2_	G11R2_
M02330:542:GW210124A:1:2111:8993:6696	WT_amplicon	100	102	0	0	1	102	1	102	4.67e-53	189	G11R2_R2_	G11R2_
M02330:542:GW210124A:1:2111:6942:6770	WT_amplicon	100	102	0	0	129	230	102	1	4.67e-53	189	G11R2_R2_	G11R2_
M02330:542:GW210124A:1:2111:13652:6852	WT_amplicon	100	102	0	0	1	102	1	102	4.67e-53	189	G11R2_R2_	G11R2_
M02330:542:GW210124A:1:2111:9384:7117	WT_amplicon	100	101	0	0	129	229	102	2	1.67e-52	187	G11R2_R2_	G11R2_
M02330:542:GW210124A:1:2111:11083:7120	WT_amplicon	100	99	0	0	129	227	102	4	2.14e-51	183	G11R2_R2_	G11R2_
M02330:542:GW210124A:1:2111:25301:7165	WT_amplicon	100	101	0	0	1	101	2	102	1.66e-52	187	G11R2_R2_	G11R2_
M02330:542:GW210124A:1:2111:18730:7172	WT_amplicon	100	102	0	0	1	102	1	102	4.67e-53	189	G11R2_R2_	G11R2_
M02330:542:GW210124A:1:2111:11239:7224	WT_amplicon	100	101	0	0	1	101	2	102	1.67e-52	187	G11R2_R2_	G11R2_
M02330:542:GW210124A:1:2111:22597:7267	WT_amplicon	100	102	0	0	129	230	102	1	4.67e-53	189	G11R2_R2_	G11R2_
M02330:542:GW210124A:1:2111:8759:7285	WT_amplicon	100	102	0	0	129	230	102	1	4.67e-53	189	G11R2_R2_	G11R2_
M02330:542:GW210124A:1:2111:10273:7289	WT_amplicon	100	102	0	0	129	230	102	1	4.67e-53	189	G11R2_R2_	G11R2_
M02330:542:GW210124A:1:2111:23762:7359	WT_amplicon	100	102	0	0	129	230	102	1	4.67e-53	189	G11R2_R2_	G11R2_
M02330:542:GW210124A:1:2111:4522:7387	WT_amplicon	100	102	0	0	128	229	102	1	4.65e-53	189	G11R2_R2_	G11R2_
M02330:542:GW210124A:1:2111:6308:7397	WT_amplicon	100	102	0	0	129	230	102	1	4.67e-53	189	G11R2_R2_	G11R2_
M02330:542:GW210124A:1:2111:13742:7400	WT_amplicon	100	102	0	0	129	230	102	1	4.67e-53	189	G11R2_R2_	G11R2_
M02330:542:GW210124A:1:2111:10382:7407	WT_amplicon	100	102	0	0	128	229	102	1	4.65e-53	189	G11R2_R2_	G11R2_
M02330:542:GW210124A:1:2111:19314:7424	WT_amplicon	100	102	0	0	128	229	102	1	4.65e-53	189	G11R2_R2_	G11R2_
M02330:542:GW210124A:1:2111:17569:7444	WT_amplicon	100	101	0	0	128	228	102	2	1.66e-52	187	G11R2_R2_	G11R2_
M02330:542:GW210124A:1:2111:16211:7477	WT_amplicon	100	101	0	0	1	101	2	102	1.67e-52	187	G11R2_R2_	G11R2_
M02330:542:GW210124A:1:2111:16683:7490	DEL_amplicon	100	135	0	0	78	212	135	1	1.94e-71	250	G11R2_R2_	G11R2_
M02330:542:GW210124A:1:2111:16573:7518	WT_amplicon	100	102	0	0	1	102	1	102	4.65e-53	189	G11R2_R2_	G11R2_
M02330:542:GW210124A:1:2111:23104:7588	WT_amplicon	100	102	0	0	1	102	1	102	4.67e-53	189	G11R2_R2_	G11R2_
M02330:542:GW210124A:1:2111:19397:7594	WT_amplicon	100	102	0	0	1	102	1	102	4.65e-53	189	G11R2_R2_	G11R2_
M02330:542:GW210124A:1:2111:22182:7613	WT_amplicon	100	102	0	0	129	230	102	1	4.67e-53	189	G11R2_R2_	G11R2_
M02330:542:GW210124A:1:2111:12146:7620	WT_amplicon	100	102	0	0	129	230	102	1	4.67e-53	189	G11R2_R2_	G11R2_
M02330:542:GW210124A:1:2111:5566:7639	WT_amplicon	100	102	0	0	129	230	102	1	4.67e-53	189	G11R2_R2_	G11R2_
M02330:542:GW210124A:1:2111:22317:7685	WT_amplicon	100	102	0	0	1	102	1	102	4.67e-53	189	G11R2_R2_	G11R2_
M02330:542:GW210124A:1:2111:10776:7776	WT_amplicon	99.02	102	1	0	1	102	1	102	2.17e-51	183	G11R2_R2_	G11R2_
M02330:542:GW210124A:1:2111:26170:7853	WT_amplicon	100	101	0	0	1	101	2	102	1.67e-52	187	G11R2_R2_	G11R2_
M02330:542:GW210124A:1:2111:18932:7886	WT_amplicon	100	102	0	0	1	102	1	102	4.67e-53	189	G11R2_R2_	G11R2_
M02330:542:GW210124A:1:2111:25603:7897	WT_amplicon	100	102	0	0	129	230	102	1	4.67e-53	189	G11R2_R2_	G11R2_
M02330:542:GW210124A:1:2111:4572:7913	WT_amplicon	99.02	102	1	0	129	230	102	1	2.17e-51	183	G11R2_R2_	G11R2_
M02330:542:GW210124A:1:2111:15370:7914	WT_amplicon	99.02	102	1	0	1	102	1	102	2.16e-51	183	G11R2_R2_	G11R2_
M02330:542:GW210124A:1:2111:18403:7961	WT_amplicon	99.02	102	1	0	1	102	1	102	2.17e-51	183	G11R2_R2_	G11R2_
M02330:542:GW210124A:1:2111:23221:8104	WT_amplicon	100	102	0	0	129	230	102	1	4.67e-53	189	G11R2_R2_	G11R2_
M02330:542:GW210124A:1:2111:12661:8135	WT_amplicon	100	102	0	0	128	229	102	1	4.65e-53	189	G11R2_R2_	G11R2_
M02330:542:GW210124A:1:2111:11899:8232	WT_amplicon	100	102	0	0	129	230	102	1	4.67e-53	189	G11R2_R2_	G11R2_
M02330:542:GW210124A:1:2111:3897:8240	WT_amplicon	100	102	0	0	1	102	1	102	4.67e-53	189	G11R2_R2_	G11R2_
M02330:542:GW210124A:1:2111:24654:8241	WT_amplicon	100	102	0	0	129	230	102	1	4.67e-53	189	G11R2_R2_	G11R2_
M02330:542:GW210124A:1:2111:26216:8334	WT_amplicon	100	102	0	0	128	229	102	1	4.65e-53	189	G11R2_R2_	G11R2_
M02330:542:GW210124A:1:2111:26911:8366	WT_amplicon	100	102	0	0	129	230	102	1	4.67e-53	189	G11R2_R2_	G11R2_
M02330:542:GW210124A:1:2111:4136:8369	WT_amplicon	99.01	101	1	0	1	101	2	102	7.78e-51	182	G11R2_R2_	G11R2_
M02330:542:GW210124A:1:2111:8735:8448	WT_amplicon	99.02	102	1	0	129	230	102	1	2.17e-51	183	G11R2_R2_	G11R2_
M02330:542:GW210124A:1:2111:22251:8602	WT_amplicon	100	102	0	0	128	229	102	1	4.65e-53	189	G11R2_R2_	G11R2_
M02330:542:GW210124A:1:2111:4620:8772	WT_amplicon	100	102	0	0	1	102	1	102	4.67e-53	189	G11R2_R2_	G11R2_
M02330:542:GW210124A:1:2111:21069:8923	WT_amplicon	100	102	0	0	1	102	1	102	4.67e-53	189	G11R2_R2_	G11R2_
M02330:542:GW210124A:1:2111:9188:8931	WT_amplicon	100	102	0	0	1	102	1	102	4.65e-53	189	G11R2_R2_	G11R2_
M02330:542:GW210124A:1:2111:26556:8941	WT_amplicon	99.01	101	1	0	1	101	2	102	7.74e-51	182	G11R2_R2_	G11R2_
M02330:542:GW210124A:1:2111:25968:9004	WT_amplicon	99.02	102	0	1	129	229	102	1	7.78e-51	182	G11R2_R2_	G11R2_
M02330:542:GW210124A:1:2111:10981:9023	WT_amplicon	100	102	0	0	1	102	1	102	4.67e-53	189	G11R2_R2_	G11R2_
M02330:542:GW210124A:1:2111:20888:9036	WT_amplicon	100	102	0	0	1	102	1	102	4.65e-53	189	G11R2_R2_	G11R2_
M02330:542:GW210124A:1:2111:20953:9046	WT_amplicon	100	102	0	0	128	229	102	1	4.65e-53	189	G11R2_R2_	G11R2_
M02330:542:GW210124A:1:2111:5687:9078	WT_amplicon	100	102	0	0	128	229	102	1	4.65e-53	189	G11R2_R2_	G11R2_
M02330:542:GW210124A:1:2111:5242:9079	WT_amplicon	100	102	0	0	1	102	1	102	4.67e-53	189	G11R2_R2_	G11R2_
M02330:542:GW210124A:1:2111:14390:9214	WT_amplicon	100	102	0	0	1	102	1	102	4.65e-53	189	G11R2_R2_	G11R2_
M02330:542:GW210124A:1:2111:6932:9220	WT_amplicon	100	102	0	0	1	102	1	102	4.67e-53	189	G11R2_R2_	G11R2_
M02330:542:GW210124A:1:2111:20663:9231	WT_amplicon	100	101	0	0	128	228	102	2	1.66e-52	187	G11R2_R2_	G11R2_
M02330:542:GW210124A:1:2111:18962:9239	WT_amplicon	100	102	0	0	129	230	102	1	4.67e-53	189	G11R2_R2_	G11R2_
M02330:542:GW210124A:1:2111:19493:9285	WT_amplicon	99.02	102	1	0	128	229	102	1	2.16e-51	183	G11R2_R2_	G11R2_
M02330:542:GW210124A:1:2111:10834:9469	WT_amplicon	100	102	0	0	128	229	102	1	4.65e-53	189	G11R2_R2_	G11R2_
M02330:542:GW210124A:1:2111:14621:9647	WT_amplicon	100	102	0	0	1	102	1	102	4.65e-53	189	G11R2_R2_	G11R2_
M02330:542:GW210124A:1:2111:28392:9890	WT_amplicon	100	102	0	0	1	102	1	102	4.67e-53	189	G11R2_R2_	G11R2_
M02330:542:GW210124A:1:2111:17100:9928	WT_amplicon	100	101	0	0	128	228	102	2	1.66e-52	187	G11R2_R2_	G11R2_
M02330:542:GW210124A:1:2111:12394:9983	WT_amplicon	100	101	0	0	129	229	102	2	1.67e-52	187	G11R2_R2_	G11R2_
M02330:542:GW210124A:1:2111:12832:10055	WT_amplicon	100	102	0	0	1	102	1	102	4.65e-53	189	G11R2_R2_	G11R2_
M02330:542:GW210124A:1:2111:23107:10081	WT_amplicon	100	102	0	0	1	102	1	102	4.65e-53	189	G11R2_R2_	G11R2_
M02330:542:GW210124A:1:2111:22832:10152	WT_amplicon	100	102	0	0	1	102	1	102	4.65e-53	189	G11R2_R2_	G11R2_
M02330:542:GW210124A:1:2111:9934:10209	WT_amplicon	100	102	0	0	129	230	102	1	4.67e-53	189	G11R2_R2_	G11R2_
M02330:542:GW210124A:1:2111:17029:10221	WT_amplicon	100	102	0	0	1	102	1	102	4.67e-53	189	G11R2_R2_	G11R2_
M02330:542:GW210124A:1:2111:3716:10333	WT_amplicon	100	102	0	0	128	229	102	1	4.65e-53	189	G11R2_R2_	G11R2_
M02330:542:GW210124A:1:2111:11662:10401	WT_amplicon	100	102	0	0	129	230	102	1	4.67e-53	189	G11R2_R2_	G11R2_
M02330:542:GW210124A:1:2111:9949:10482	WT_amplicon	100	102	0	0	1	102	1	102	4.67e-53	189	G11R2_R2_	G11R2_
M02330:542:GW210124A:1:2111:23129:10497	WT_amplicon	100	102	0	0	1	102	1	102	4.67e-53	189	G11R2_R2_	G11R2_
M02330:542:GW210124A:1:2111:19331:10550	WT_amplicon	100	101	0	0	1	101	2	102	1.67e-52	187	G11R2_R2_	G11R2_
M02330:542:GW210124A:1:2111:14847:10586	WT_amplicon	100	102	0	0	128	229	102	1	4.65e-53	189	G11R2_R2_	G11R2_
M02330:542:GW210124A:1:2111:23989:10645	WT_amplicon	100	101	0	0	128	228	102	2	1.66e-52	187	G11R2_R2_	G11R2_
M02330:542:GW210124A:1:2111:16455:10705	WT_amplicon	100	102	0	0	129	230	102	1	4.67e-53	189	G11R2_R2_	G11R2_
M02330:542:GW210124A:1:2111:21283:10838	WT_amplicon	100	102	0	0	129	230	102	1	4.67e-53	189	G11R2_R2_	G11R2_
M02330:542:GW210124A:1:2111:27154:10842	WT_amplicon	100	102	0	0	128	229	102	1	4.65e-53	189	G11R2_R2_	G11R2_
M02330:542:GW210124A:1:2111:8060:10864	WT_amplicon	100	102	0	0	129	230	102	1	4.67e-53	189	G11R2_R2_	G11R2_
M02330:542:GW210124A:1:2111:19653:10888	WT_amplicon	99.02	102	1	0	129	230	102	1	2.17e-51	183	G11R2_R2_	G11R2_
M02330:542:GW210124A:1:2111:12058:10949	WT_amplicon	100	101	0	0	1	101	2	102	1.67e-52	187	G11R2_R2_	G11R2_
M02330:542:GW210124A:1:2111:25292:10949	WT_amplicon	100	102	0	0	1	102	1	102	4.67e-53	189	G11R2_R2_	G11R2_
M02330:542:GW210124A:1:2111:17812:10961	WT_amplicon	100	102	0	0	129	230	102	1	4.67e-53	189	G11R2_R2_	G11R2_
M02330:542:GW210124A:1:2111:10411:11019	WT_amplicon	100	102	0	0	1	102	1	102	4.65e-53	189	G11R2_R2_	G11R2_
M02330:542:GW210124A:1:2111:9618:11025	WT_amplicon	99.02	102	1	0	1	102	1	102	2.17e-51	183	G11R2_R2_	G11R2_
M02330:542:GW210124A:1:2111:12384:11111	WT_amplicon	100	102	0	0	128	229	102	1	4.65e-53	189	G11R2_R2_	G11R2_
M02330:542:GW210124A:1:2111:17030:11166	WT_amplicon	100	102	0	0	129	230	102	1	4.67e-53	189	G11R2_R2_	G11R2_
M02330:542:GW210124A:1:2111:7424:11196	WT_amplicon	100	102	0	0	1	102	1	102	4.67e-53	189	G11R2_R2_	G11R2_
M02330:542:GW210124A:1:2111:10142:11207	WT_amplicon	100	102	0	0	129	230	102	1	4.67e-53	189	G11R2_R2_	G11R2_
M02330:542:GW210124A:1:2111:3757:11225	WT_amplicon	100	102	0	0	1	102	1	102	4.67e-53	189	G11R2_R2_	G11R2_
M02330:542:GW210124A:1:2111:18448:11241	WT_amplicon	100	102	0	0	1	102	1	102	4.67e-53	189	G11R2_R2_	G11R2_
M02330:542:GW210124A:1:2111:18860:11258	WT_amplicon	100	101	0	0	1	101	2	102	1.67e-52	187	G11R2_R2_	G11R2_
M02330:542:GW210124A:1:2111:9000:11259	WT_amplicon	100	102	0	0	128	229	102	1	4.65e-53	189	G11R2_R2_	G11R2_
M02330:542:GW210124A:1:2111:19535:11273	WT_amplicon	100	102	0	0	1	102	1	102	4.67e-53	189	G11R2_R2_	G11R2_
M02330:542:GW210124A:1:2111:28002:11418	WT_amplicon	100	101	0	0	128	228	102	2	1.66e-52	187	G11R2_R2_	G11R2_
M02330:542:GW210124A:1:2111:19790:11422	WT_amplicon	100	102	0	0	128	229	102	1	4.65e-53	189	G11R2_R2_	G11R2_
M02330:542:GW210124A:1:2111:25579:11465	WT_amplicon	100	102	0	0	1	102	1	102	4.65e-53	189	G11R2_R2_	G11R2_
M02330:542:GW210124A:1:2111:8089:11488	WT_amplicon	100	102	0	0	1	102	1	102	4.67e-53	189	G11R2_R2_	G11R2_
M02330:542:GW210124A:1:2111:26121:11507	WT_amplicon	100	102	0	0	1	102	1	102	4.67e-53	189	G11R2_R2_	G11R2_
M02330:542:GW210124A:1:2111:4460:11522	WT_amplicon	100	102	0	0	1	102	1	102	4.67e-53	189	G11R2_R2_	G11R2_
M02330:542:GW210124A:1:2111:19680:11547	WT_amplicon	100	102	0	0	129	230	102	1	4.67e-53	189	G11R2_R2_	G11R2_
M02330:542:GW210124A:1:2111:19292:11581	WT_amplicon	99.02	102	1	0	1	102	1	102	2.17e-51	183	G11R2_R2_	G11R2_
M02330:542:GW210124A:1:2111:10556:11642	WT_amplicon	100	102	0	0	128	229	102	1	4.65e-53	189	G11R2_R2_	G11R2_
M02330:542:GW210124A:1:2111:22584:11652	WT_amplicon	100	99	0	0	131	229	99	1	2.16e-51	183	G11R2_R2_	G11R2_
M02330:542:GW210124A:1:2111:13737:11668	WT_amplicon	100	102	0	0	129	230	102	1	4.67e-53	189	G11R2_R2_	G11R2_
M02330:542:GW210124A:1:2111:23350:11669	WT_amplicon	100	102	0	0	1	102	1	102	4.67e-53	189	G11R2_R2_	G11R2_
M02330:542:GW210124A:1:2111:6723:11677	WT_amplicon	100	102	0	0	129	230	102	1	4.67e-53	189	G11R2_R2_	G11R2_
M02330:542:GW210124A:1:2111:11911:11701	WT_amplicon	100	102	0	0	1	102	1	102	4.67e-53	189	G11R2_R2_	G11R2_
M02330:542:GW210124A:1:2111:10252:11705	WT_amplicon	100	102	0	0	129	230	102	1	4.67e-53	189	G11R2_R2_	G11R2_
M02330:542:GW210124A:1:2111:4005:11752	WT_amplicon	100	101	0	0	1	101	2	102	1.67e-52	187	G11R2_R2_	G11R2_
M02330:542:GW210124A:1:2111:25336:11785	WT_amplicon	100	101	0	0	1	101	2	102	1.66e-52	187	G11R2_R2_	G11R2_
M02330:542:GW210124A:1:2111:25320:11850	WT_amplicon	100	101	0	0	126	226	102	2	1.65e-52	187	G11R2_R2_	G11R2_
M02330:542:GW210124A:1:2111:24499:11876	WT_amplicon	100	102	0	0	128	229	102	1	4.65e-53	189	G11R2_R2_	G11R2_
M02330:542:GW210124A:1:2111:14887:11969	WT_amplicon	100	102	0	0	64	165	102	1	3.3e-53	189	G11R2_R2_	G11R2_
M02330:542:GW210124A:1:2111:13888:11993	WT_amplicon	100	102	0	0	129	230	102	1	4.67e-53	189	G11R2_R2_	G11R2_
M02330:542:GW210124A:1:2111:11263:12070	WT_amplicon	99.02	102	1	0	1	102	1	102	2.15e-51	183	G11R2_R2_	G11R2_
M02330:542:GW210124A:1:2111:13638:12079	WT_amplicon	100	102	0	0	128	229	102	1	4.65e-53	189	G11R2_R2_	G11R2_
M02330:542:GW210124A:1:2111:13094:12094	WT_amplicon	100	102	0	0	1	102	1	102	4.67e-53	189	G11R2_R2_	G11R2_
M02330:542:GW210124A:1:2111:28972:12109	WT_amplicon	100	102	0	0	1	102	1	102	4.61e-53	189	G11R2_R2_	G11R2_
M02330:542:GW210124A:1:2111:4989:12136	WT_amplicon	100	101	0	0	1	101	2	102	1.66e-52	187	G11R2_R2_	G11R2_
M02330:542:GW210124A:1:2111:23476:12178	WT_amplicon	100	102	0	0	128	229	102	1	4.65e-53	189	G11R2_R2_	G11R2_
M02330:542:GW210124A:1:2111:24738:12216	WT_amplicon	100	102	0	0	1	102	1	102	4.67e-53	189	G11R2_R2_	G11R2_
M02330:542:GW210124A:1:2111:20488:12309	WT_amplicon	98.039	102	2	0	1	102	1	102	1.01e-49	178	G11R2_R2_	G11R2_
M02330:542:GW210124A:1:2111:25624:12318	WT_amplicon	100	102	0	0	129	230	102	1	4.67e-53	189	G11R2_R2_	G11R2_
M02330:542:GW210124A:1:2111:19495:12360	WT_amplicon	100	102	0	0	1	102	1	102	4.67e-53	189	G11R2_R2_	G11R2_
M02330:542:GW210124A:1:2111:20930:12395	WT_amplicon	100	102	0	0	128	229	102	1	4.65e-53	189	G11R2_R2_	G11R2_
M02330:542:GW210124A:1:2111:8071:12423	WT_amplicon	100	102	0	0	128	229	102	1	4.65e-53	189	G11R2_R2_	G11R2_
M02330:542:GW210124A:1:2111:10926:12479	WT_amplicon	100	102	0	0	128	229	102	1	4.65e-53	189	G11R2_R2_	G11R2_
M02330:542:GW210124A:1:2111:12781:12580	WT_amplicon	100	102	0	0	129	230	102	1	4.67e-53	189	G11R2_R2_	G11R2_
M02330:542:GW210124A:1:2111:21844:12612	WT_amplicon	100	102	0	0	1	102	1	102	4.65e-53	189	G11R2_R2_	G11R2_
M02330:542:GW210124A:1:2111:18620:12631	WT_amplicon	100	102	0	0	1	102	1	102	4.67e-53	189	G11R2_R2_	G11R2_
M02330:542:GW210124A:1:2111:19599:12708	WT_amplicon	99	100	1	0	131	230	100	1	2.81e-50	180	G11R2_R2_	G11R2_
M02330:542:GW210124A:1:2111:19117:12783	WT_amplicon	100	101	0	0	128	228	102	2	1.66e-52	187	G11R2_R2_	G11R2_
M02330:542:GW210124A:1:2111:7340:12797	WT_amplicon	100	102	0	0	128	229	102	1	4.65e-53	189	G11R2_R2_	G11R2_
M02330:542:GW210124A:1:2111:14407:12844	WT_amplicon	100	102	0	0	129	230	102	1	4.67e-53	189	G11R2_R2_	G11R2_
M02330:542:GW210124A:1:2111:14742:12861	WT_amplicon	100	102	0	0	128	229	102	1	4.65e-53	189	G11R2_R2_	G11R2_
M02330:542:GW210124A:1:2111:6157:12874	WT_amplicon	100	102	0	0	1	102	1	102	4.67e-53	189	G11R2_R2_	G11R2_
M02330:542:GW210124A:1:2111:22429:12894	WT_amplicon	100	102	0	0	1	102	1	102	4.65e-53	189	G11R2_R2_	G11R2_
M02330:542:GW210124A:1:2111:3047:12925	WT_amplicon	100	102	0	0	1	102	1	102	4.67e-53	189	G11R2_R2_	G11R2_
M02330:542:GW210124A:1:2111:7566:12961	WT_amplicon	100	102	0	0	129	230	102	1	4.67e-53	189	G11R2_R2_	G11R2_
M02330:542:GW210124A:1:2111:24890:13071	WT_amplicon	100	101	0	0	129	229	102	2	1.67e-52	187	G11R2_R2_	G11R2_
M02330:542:GW210124A:1:2111:8861:13085	WT_amplicon	100	102	0	0	1	102	1	102	4.67e-53	189	G11R2_R2_	G11R2_
M02330:542:GW210124A:1:2111:26961:13092	WT_amplicon	100	102	0	0	129	230	102	1	4.67e-53	189	G11R2_R2_	G11R2_
M02330:542:GW210124A:1:2111:14812:13143	WT_amplicon	100	102	0	0	1	102	1	102	4.67e-53	189	G11R2_R2_	G11R2_
M02330:542:GW210124A:1:2111:12712:13273	WT_amplicon	100	101	0	0	1	101	2	102	1.67e-52	187	G11R2_R2_	G11R2_
M02330:542:GW210124A:1:2111:2630:13314	WT_amplicon	99.02	102	1	0	1	102	1	102	2.16e-51	183	G11R2_R2_	G11R2_
M02330:542:GW210124A:1:2111:16207:13423	WT_amplicon	99.02	102	1	0	1	102	1	102	2.16e-51	183	G11R2_R2_	G11R2_
M02330:542:GW210124A:1:2111:19260:13433	WT_amplicon	100	102	0	0	128	229	102	1	4.65e-53	189	G11R2_R2_	G11R2_
M02330:542:GW210124A:1:2111:26128:13485	WT_amplicon	100	102	0	0	129	230	102	1	4.67e-53	189	G11R2_R2_	G11R2_
M02330:542:GW210124A:1:2111:12554:13501	WT_amplicon	100	102	0	0	1	102	1	102	4.67e-53	189	G11R2_R2_	G11R2_
M02330:542:GW210124A:1:2111:15726:13504	WT_amplicon	100	102	0	0	129	230	102	1	4.67e-53	189	G11R2_R2_	G11R2_
M02330:542:GW210124A:1:2111:20634:13534	WT_amplicon	100	102	0	0	1	102	1	102	4.67e-53	189	G11R2_R2_	G11R2_
M02330:542:GW210124A:1:2111:17253:13536	WT_amplicon	100	102	0	0	1	102	1	102	4.65e-53	189	G11R2_R2_	G11R2_
M02330:542:GW210124A:1:2111:10604:13578	WT_amplicon	100	102	0	0	1	102	1	102	4.67e-53	189	G11R2_R2_	G11R2_
M02330:542:GW210124A:1:2111:10298:13587	WT_amplicon	100	102	0	0	128	229	102	1	4.65e-53	189	G11R2_R2_	G11R2_
M02330:542:GW210124A:1:2111:26366:13635	WT_amplicon	100	102	0	0	129	230	102	1	4.67e-53	189	G11R2_R2_	G11R2_
M02330:542:GW210124A:1:2111:11663:13636	WT_amplicon	100	101	0	0	129	229	102	2	1.67e-52	187	G11R2_R2_	G11R2_
M02330:542:GW210124A:1:2111:2993:13641	WT_amplicon	100	102	0	0	1	102	1	102	4.67e-53	189	G11R2_R2_	G11R2_
M02330:542:GW210124A:1:2111:20149:13661	WT_amplicon	99.02	102	1	0	129	230	102	1	2.17e-51	183	G11R2_R2_	G11R2_
M02330:542:GW210124A:1:2111:24545:13678	WT_amplicon	100	102	0	0	1	102	1	102	4.67e-53	189	G11R2_R2_	G11R2_
M02330:542:GW210124A:1:2111:22886:13699	WT_amplicon	100	102	0	0	129	230	102	1	4.67e-53	189	G11R2_R2_	G11R2_
M02330:542:GW210124A:1:2111:10318:13706	WT_amplicon	100	102	0	0	128	229	102	1	4.65e-53	189	G11R2_R2_	G11R2_
M02330:542:GW210124A:1:2111:2721:13733	WT_amplicon	100	102	0	0	1	102	1	102	4.61e-53	189	G11R2_R2_	G11R2_
M02330:542:GW210124A:1:2111:24010:13828	WT_amplicon	100	102	0	0	1	102	1	102	4.67e-53	189	G11R2_R2_	G11R2_
M02330:542:GW210124A:1:2111:5928:13864	WT_amplicon	99.02	102	1	0	128	229	102	1	2.16e-51	183	G11R2_R2_	G11R2_
M02330:542:GW210124A:1:2111:20296:13873	WT_amplicon	100	102	0	0	129	230	102	1	4.67e-53	189	G11R2_R2_	G11R2_
M02330:542:GW210124A:1:2111:8948:13899	WT_amplicon	100	102	0	0	1	102	1	102	4.67e-53	189	G11R2_R2_	G11R2_
M02330:542:GW210124A:1:2111:11046:13919	WT_amplicon	100	102	0	0	128	229	102	1	4.65e-53	189	G11R2_R2_	G11R2_
M02330:542:GW210124A:1:2111:26023:13994	WT_amplicon	100	102	0	0	1	102	1	102	4.67e-53	189	G11R2_R2_	G11R2_
M02330:542:GW210124A:1:2111:26267:14017	WT_amplicon	100	102	0	0	1	102	1	102	4.67e-53	189	G11R2_R2_	G11R2_
M02330:542:GW210124A:1:2111:11098:14039	WT_amplicon	100	102	0	0	129	230	102	1	4.67e-53	189	G11R2_R2_	G11R2_
M02330:542:GW210124A:1:2111:6966:14091	WT_amplicon	100	102	0	0	1	102	1	102	4.67e-53	189	G11R2_R2_	G11R2_
M02330:542:GW210124A:1:2111:18345:14095	WT_amplicon	100	102	0	0	128	229	102	1	4.65e-53	189	G11R2_R2_	G11R2_
M02330:542:GW210124A:1:2111:25278:14155	WT_amplicon	99.01	101	1	0	1	101	2	102	7.74e-51	182	G11R2_R2_	G11R2_
M02330:542:GW210124A:1:2111:9404:14160	WT_amplicon	99.02	102	1	0	129	230	102	1	2.17e-51	183	G11R2_R2_	G11R2_
M02330:542:GW210124A:1:2111:15047:14166	WT_amplicon	100	101	0	0	128	228	102	2	1.66e-52	187	G11R2_R2_	G11R2_
M02330:542:GW210124A:1:2111:11262:14181	WT_amplicon	99.02	102	1	0	129	230	102	1	2.17e-51	183	G11R2_R2_	G11R2_
M02330:542:GW210124A:1:2111:12530:14231	WT_amplicon	100	102	0	0	129	230	102	1	4.67e-53	189	G11R2_R2_	G11R2_
M02330:542:GW210124A:1:2111:21603:14289	WT_amplicon	100	102	0	0	1	102	1	102	4.65e-53	189	G11R2_R2_	G11R2_
M02330:542:GW210124A:1:2111:23959:14343	WT_amplicon	100	102	0	0	128	229	102	1	4.65e-53	189	G11R2_R2_	G11R2_
M02330:542:GW210124A:1:2111:22259:14501	WT_amplicon	100	102	0	0	1	102	1	102	4.67e-53	189	G11R2_R2_	G11R2_
M02330:542:GW210124A:1:2111:6415:14526	WT_amplicon	100	102	0	0	1	102	1	102	4.67e-53	189	G11R2_R2_	G11R2_
M02330:542:GW210124A:1:2111:28420:14589	WT_amplicon	100	102	0	0	1	102	1	102	4.67e-53	189	G11R2_R2_	G11R2_
M02330:542:GW210124A:1:2111:17010:14615	WT_amplicon	100	102	0	0	129	230	102	1	4.67e-53	189	G11R2_R2_	G11R2_
M02330:542:GW210124A:1:2111:16137:14636	WT_amplicon	100	100	0	0	1	100	3	102	5.99e-52	185	G11R2_R2_	G11R2_
M02330:542:GW210124A:1:2111:9349:14740	WT_amplicon	100	102	0	0	128	229	102	1	4.65e-53	189	G11R2_R2_	G11R2_
M02330:542:GW210124A:1:2111:21274:14787	WT_amplicon	100	102	0	0	128	229	102	1	4.65e-53	189	G11R2_R2_	G11R2_
M02330:542:GW210124A:1:2111:25825:14792	WT_amplicon	100	102	0	0	128	229	102	1	4.65e-53	189	G11R2_R2_	G11R2_
M02330:542:GW210124A:1:2111:10165:14876	WT_amplicon	100	102	0	0	1	102	1	102	4.67e-53	189	G11R2_R2_	G11R2_
M02330:542:GW210124A:1:2111:2549:15027	WT_amplicon	100	102	0	0	128	229	102	1	4.65e-53	189	G11R2_R2_	G11R2_
M02330:542:GW210124A:1:2111:27341:15117	WT_amplicon	100	102	0	0	129	230	102	1	4.67e-53	189	G11R2_R2_	G11R2_
M02330:542:GW210124A:1:2111:24610:15126	WT_amplicon	100	102	0	0	129	230	102	1	4.67e-53	189	G11R2_R2_	G11R2_
M02330:542:GW210124A:1:2111:19539:15133	WT_amplicon	99.02	102	1	0	128	229	102	1	2.16e-51	183	G11R2_R2_	G11R2_
M02330:542:GW210124A:1:2111:26557:15224	WT_amplicon	100	102	0	0	1	102	1	102	4.67e-53	189	G11R2_R2_	G11R2_
M02330:542:GW210124A:1:2111:6245:15232	WT_amplicon	100	102	0	0	1	102	1	102	4.67e-53	189	G11R2_R2_	G11R2_
M02330:542:GW210124A:1:2111:20404:15258	WT_amplicon	100	102	0	0	1	102	1	102	4.67e-53	189	G11R2_R2_	G11R2_
M02330:542:GW210124A:1:2111:14936:15272	WT_amplicon	100	100	0	0	129	228	102	3	5.99e-52	185	G11R2_R2_	G11R2_
M02330:542:GW210124A:1:2111:7030:15289	WT_amplicon	100	102	0	0	129	230	102	1	4.67e-53	189	G11R2_R2_	G11R2_
M02330:542:GW210124A:1:2111:24984:15341	WT_amplicon	100	102	0	0	129	230	102	1	4.67e-53	189	G11R2_R2_	G11R2_
M02330:542:GW210124A:1:2111:3969:15346	WT_amplicon	100	102	0	0	1	102	1	102	4.67e-53	189	G11R2_R2_	G11R2_
M02330:542:GW210124A:1:2111:25723:15356	WT_amplicon	100	102	0	0	129	230	102	1	4.67e-53	189	G11R2_R2_	G11R2_
M02330:542:GW210124A:1:2111:25851:15365	WT_amplicon	97.059	102	3	0	129	230	102	1	4.7e-48	172	G11R2_R2_	G11R2_
M02330:542:GW210124A:1:2111:4329:15370	WT_amplicon	100	102	0	0	1	102	1	102	4.67e-53	189	G11R2_R2_	G11R2_
M02330:542:GW210124A:1:2111:18644:15393	WT_amplicon	100	102	0	0	1	102	1	102	4.65e-53	189	G11R2_R2_	G11R2_
M02330:542:GW210124A:1:2111:8184:15397	WT_amplicon	100	102	0	0	129	230	102	1	4.67e-53	189	G11R2_R2_	G11R2_
M02330:542:GW210124A:1:2111:12183:15470	WT_amplicon	99.02	102	1	0	129	230	102	1	2.17e-51	183	G11R2_R2_	G11R2_
M02330:542:GW210124A:1:2111:14809:15486	WT_amplicon	100	102	0	0	1	102	1	102	4.67e-53	189	G11R2_R2_	G11R2_
M02330:542:GW210124A:1:2111:18922:15508	WT_amplicon	100	102	0	0	128	229	102	1	4.65e-53	189	G11R2_R2_	G11R2_
M02330:542:GW210124A:1:2111:5170:15531	WT_amplicon	99.01	101	1	0	129	229	102	2	7.78e-51	182	G11R2_R2_	G11R2_
M02330:542:GW210124A:1:2111:3156:15540	WT_amplicon	100	102	0	0	1	102	1	102	3.89e-53	189	G11R2_R2_	G11R2_
M02330:542:GW210124A:1:2111:18149:15631	WT_amplicon	100	102	0	0	129	230	102	1	4.67e-53	189	G11R2_R2_	G11R2_
M02330:542:GW210124A:1:2111:8448:15657	WT_amplicon	100	100	0	0	129	228	102	3	5.99e-52	185	G11R2_R2_	G11R2_
M02330:542:GW210124A:1:2111:20874:15702	WT_amplicon	100	101	0	0	1	101	2	102	1.67e-52	187	G11R2_R2_	G11R2_
M02330:542:GW210124A:1:2111:3762:15791	WT_amplicon	100	102	0	0	1	102	1	102	4.67e-53	189	G11R2_R2_	G11R2_
M02330:542:GW210124A:1:2111:25012:15795	WT_amplicon	99.02	102	1	0	1	102	1	102	2.17e-51	183	G11R2_R2_	G11R2_
M02330:542:GW210124A:1:2111:21955:15811	WT_amplicon	100	102	0	0	129	230	102	1	4.67e-53	189	G11R2_R2_	G11R2_
M02330:542:GW210124A:1:2111:27352:15855	WT_amplicon	100	102	0	0	129	230	102	1	4.67e-53	189	G11R2_R2_	G11R2_
M02330:542:GW210124A:1:2111:8421:15883	WT_amplicon	99.02	102	1	0	1	102	1	102	2.09e-51	183	G11R2_R2_	G11R2_
M02330:542:GW210124A:1:2111:13408:15965	WT_amplicon	100	102	0	0	129	230	102	1	4.67e-53	189	G11R2_R2_	G11R2_
M02330:542:GW210124A:1:2111:18632:16035	WT_amplicon	100	102	0	0	129	230	102	1	4.67e-53	189	G11R2_R2_	G11R2_
M02330:542:GW210124A:1:2111:22042:16051	WT_amplicon	100	102	0	0	129	230	102	1	4.67e-53	189	G11R2_R2_	G11R2_
M02330:542:GW210124A:1:2111:20286:16118	WT_amplicon	100	102	0	0	1	102	1	102	4.67e-53	189	G11R2_R2_	G11R2_
M02330:542:GW210124A:1:2111:23520:16184	WT_amplicon	100	101	0	0	1	101	2	102	1.66e-52	187	G11R2_R2_	G11R2_
M02330:542:GW210124A:1:2111:8402:16250	WT_amplicon	100	102	0	0	129	230	102	1	4.67e-53	189	G11R2_R2_	G11R2_
M02330:542:GW210124A:1:2111:24712:16334	WT_amplicon	100	102	0	0	128	229	102	1	4.65e-53	189	G11R2_R2_	G11R2_
M02330:542:GW210124A:1:2111:26826:16480	WT_amplicon	99.01	101	1	0	128	228	102	2	7.74e-51	182	G11R2_R2_	G11R2_
M02330:542:GW210124A:1:2111:26134:16529	WT_amplicon	100	102	0	0	129	230	102	1	4.67e-53	189	G11R2_R2_	G11R2_
M02330:542:GW210124A:1:2111:4577:16552	WT_amplicon	100	102	0	0	1	102	1	102	4.67e-53	189	G11R2_R2_	G11R2_
M02330:542:GW210124A:1:2111:14821:16606	DEL_amplicon	99.259	135	1	0	78	212	135	1	9.03e-70	244	G11R2_R2_	G11R2_
M02330:542:GW210124A:1:2111:15118:16698	WT_amplicon	100	102	0	0	128	229	102	1	4.65e-53	189	G11R2_R2_	G11R2_
M02330:542:GW210124A:1:2111:28680:16725	WT_amplicon	100	101	0	0	129	229	102	2	1.67e-52	187	G11R2_R2_	G11R2_
M02330:542:GW210124A:1:2111:28949:16771	WT_amplicon	100	101	0	0	1	101	2	102	1.65e-52	187	G11R2_R2_	G11R2_
M02330:542:GW210124A:1:2111:3055:16790	WT_amplicon	99.02	102	1	0	129	230	102	1	2.17e-51	183	G11R2_R2_	G11R2_
M02330:542:GW210124A:1:2111:13693:16888	WT_amplicon	99.01	101	1	0	129	229	102	2	7.78e-51	182	G11R2_R2_	G11R2_
M02330:542:GW210124A:1:2111:28064:16911	WT_amplicon	100	102	0	0	128	229	102	1	4.65e-53	189	G11R2_R2_	G11R2_
M02330:542:GW210124A:1:2111:17527:16937	WT_amplicon	100	102	0	0	128	229	102	1	4.65e-53	189	G11R2_R2_	G11R2_
M02330:542:GW210124A:1:2111:4972:17040	WT_amplicon	99.02	102	1	0	1	102	1	102	2.15e-51	183	G11R2_R2_	G11R2_
M02330:542:GW210124A:1:2111:20388:17145	WT_amplicon	100	102	0	0	129	230	102	1	4.67e-53	189	G11R2_R2_	G11R2_
M02330:542:GW210124A:1:2111:26530:17185	WT_amplicon	100	102	0	0	1	102	1	102	4.67e-53	189	G11R2_R2_	G11R2_
M02330:542:GW210124A:1:2111:20752:17207	WT_amplicon	99.01	101	1	0	130	230	101	1	7.81e-51	182	G11R2_R2_	G11R2_
M02330:542:GW210124A:1:2111:22262:17250	WT_amplicon	99.02	102	1	0	1	102	1	102	2.16e-51	183	G11R2_R2_	G11R2_
M02330:542:GW210124A:1:2111:15259:17263	WT_amplicon	100	102	0	0	128	229	102	1	4.65e-53	189	G11R2_R2_	G11R2_
M02330:542:GW210124A:1:2111:7929:17341	WT_amplicon	100	102	0	0	129	230	102	1	4.67e-53	189	G11R2_R2_	G11R2_
M02330:542:GW210124A:1:2111:10356:17490	WT_amplicon	100	102	0	0	1	102	1	102	4.67e-53	189	G11R2_R2_	G11R2_
M02330:542:GW210124A:1:2111:4462:17545	WT_amplicon	100	102	0	0	1	102	1	102	4.65e-53	189	G11R2_R2_	G11R2_
M02330:542:GW210124A:1:2111:23860:17626	WT_amplicon	100	102	0	0	1	102	1	102	4.67e-53	189	G11R2_R2_	G11R2_
M02330:542:GW210124A:1:2111:27011:17673	WT_amplicon	100	102	0	0	128	229	102	1	4.65e-53	189	G11R2_R2_	G11R2_
M02330:542:GW210124A:1:2111:8676:17751	WT_amplicon	100	101	0	0	1	101	2	102	1.66e-52	187	G11R2_R2_	G11R2_
M02330:542:GW210124A:1:2111:5031:17821	WT_amplicon	100	102	0	0	129	230	102	1	4.67e-53	189	G11R2_R2_	G11R2_
M02330:542:GW210124A:1:2111:11760:17821	WT_amplicon	100	102	0	0	1	102	1	102	4.65e-53	189	G11R2_R2_	G11R2_
M02330:542:GW210124A:1:2111:26245:17854	WT_amplicon	100	102	0	0	1	102	1	102	4.67e-53	189	G11R2_R2_	G11R2_
M02330:542:GW210124A:1:2111:16304:17856	WT_amplicon	100	102	0	0	129	230	102	1	4.67e-53	189	G11R2_R2_	G11R2_
M02330:542:GW210124A:1:2111:7893:17912	WT_amplicon	100	102	0	0	1	102	1	102	4.67e-53	189	G11R2_R2_	G11R2_
M02330:542:GW210124A:1:2111:8911:17991	WT_amplicon	100	102	0	0	129	230	102	1	4.67e-53	189	G11R2_R2_	G11R2_
M02330:542:GW210124A:1:2111:20665:18029	WT_amplicon	99.02	102	1	0	1	102	1	102	2.14e-51	183	G11R2_R2_	G11R2_
M02330:542:GW210124A:1:2111:21457:18042	WT_amplicon	100	102	0	0	128	229	102	1	4.65e-53	189	G11R2_R2_	G11R2_
M02330:542:GW210124A:1:2111:3537:18055	WT_amplicon	100	102	0	0	129	230	102	1	4.67e-53	189	G11R2_R2_	G11R2_
M02330:542:GW210124A:1:2111:24483:18075	WT_amplicon	99.02	102	1	0	1	102	1	102	2.17e-51	183	G11R2_R2_	G11R2_
M02330:542:GW210124A:1:2111:19915:18141	WT_amplicon	100	102	0	0	1	102	1	102	4.65e-53	189	G11R2_R2_	G11R2_
M02330:542:GW210124A:1:2111:21498:18243	WT_amplicon	100	102	0	0	129	230	102	1	4.67e-53	189	G11R2_R2_	G11R2_
M02330:542:GW210124A:1:2111:10022:18259	WT_amplicon	100	102	0	0	1	102	1	102	4.65e-53	189	G11R2_R2_	G11R2_
M02330:542:GW210124A:1:2111:20300:18264	WT_amplicon	100	102	0	0	129	230	102	1	4.67e-53	189	G11R2_R2_	G11R2_
M02330:542:GW210124A:1:2111:18506:18308	WT_amplicon	100	101	0	0	129	229	102	2	1.67e-52	187	G11R2_R2_	G11R2_
M02330:542:GW210124A:1:2111:26769:18347	WT_amplicon	100	102	0	0	1	102	1	102	4.65e-53	189	G11R2_R2_	G11R2_
M02330:542:GW210124A:1:2111:4914:18349	WT_amplicon	100	102	0	0	128	229	102	1	4.65e-53	189	G11R2_R2_	G11R2_
M02330:542:GW210124A:1:2111:26002:18399	WT_amplicon	100	102	0	0	1	102	1	102	4.65e-53	189	G11R2_R2_	G11R2_
M02330:542:GW210124A:1:2111:16011:18445	WT_amplicon	100	102	0	0	1	102	1	102	4.67e-53	189	G11R2_R2_	G11R2_
M02330:542:GW210124A:1:2111:18236:18496	WT_amplicon	100	101	0	0	1	101	2	102	1.67e-52	187	G11R2_R2_	G11R2_
M02330:542:GW210124A:1:2111:13405:18518	WT_amplicon	100	102	0	0	128	229	102	1	4.65e-53	189	G11R2_R2_	G11R2_
M02330:542:GW210124A:1:2111:5144:18554	WT_amplicon	100	102	0	0	128	229	102	1	4.65e-53	189	G11R2_R2_	G11R2_
M02330:542:GW210124A:1:2111:27523:18677	WT_amplicon	98.039	102	2	0	129	230	102	1	1.01e-49	178	G11R2_R2_	G11R2_
M02330:542:GW210124A:1:2111:24654:18680	WT_amplicon	100	102	0	0	129	230	102	1	4.67e-53	189	G11R2_R2_	G11R2_
M02330:542:GW210124A:1:2111:4710:18708	WT_amplicon	100	102	0	0	1	102	1	102	4.65e-53	189	G11R2_R2_	G11R2_
M02330:542:GW210124A:1:2111:21206:18745	WT_amplicon	100	102	0	0	129	230	102	1	4.67e-53	189	G11R2_R2_	G11R2_
M02330:542:GW210124A:1:2111:11901:18821	WT_amplicon	100	102	0	0	1	102	1	102	4.67e-53	189	G11R2_R2_	G11R2_
M02330:542:GW210124A:1:2111:19709:18830	WT_amplicon	100	102	0	0	1	102	1	102	4.67e-53	189	G11R2_R2_	G11R2_
M02330:542:GW210124A:1:2111:22232:18858	WT_amplicon	100	102	0	0	129	230	102	1	4.67e-53	189	G11R2_R2_	G11R2_
M02330:542:GW210124A:1:2111:15663:18915	WT_amplicon	100	100	0	0	129	228	102	3	5.99e-52	185	G11R2_R2_	G11R2_
M02330:542:GW210124A:1:2111:16012:18940	WT_amplicon	100	102	0	0	129	230	102	1	4.67e-53	189	G11R2_R2_	G11R2_
M02330:542:GW210124A:1:2111:18922:18984	WT_amplicon	100	101	0	0	129	229	102	2	1.67e-52	187	G11R2_R2_	G11R2_
M02330:542:GW210124A:1:2111:22279:18988	WT_amplicon	100	102	0	0	129	230	102	1	4.67e-53	189	G11R2_R2_	G11R2_
M02330:542:GW210124A:1:2111:5996:18990	WT_amplicon	100	101	0	0	129	229	102	2	1.67e-52	187	G11R2_R2_	G11R2_
M02330:542:GW210124A:1:2111:22242:19082	WT_amplicon	100	102	0	0	129	230	102	1	4.67e-53	189	G11R2_R2_	G11R2_
M02330:542:GW210124A:1:2111:7973:19110	WT_amplicon	100	102	0	0	128	229	102	1	4.65e-53	189	G11R2_R2_	G11R2_
M02330:542:GW210124A:1:2111:20885:19118	WT_amplicon	100	102	0	0	129	230	102	1	4.67e-53	189	G11R2_R2_	G11R2_
M02330:542:GW210124A:1:2111:8945:19178	WT_amplicon	99.02	102	1	0	1	102	1	102	2.17e-51	183	G11R2_R2_	G11R2_
M02330:542:GW210124A:1:2111:4767:19183	WT_amplicon	99.02	102	1	0	1	102	1	102	2.17e-51	183	G11R2_R2_	G11R2_
M02330:542:GW210124A:1:2111:21211:19424	WT_amplicon	100	102	0	0	129	230	102	1	4.67e-53	189	G11R2_R2_	G11R2_
M02330:542:GW210124A:1:2111:6935:19440	WT_amplicon	100	102	0	0	1	102	1	102	4.67e-53	189	G11R2_R2_	G11R2_
M02330:542:GW210124A:1:2111:20322:19481	WT_amplicon	100	102	0	0	129	230	102	1	4.67e-53	189	G11R2_R2_	G11R2_
M02330:542:GW210124A:1:2111:8301:19497	WT_amplicon	100	102	0	0	1	102	1	102	4.67e-53	189	G11R2_R2_	G11R2_
M02330:542:GW210124A:1:2111:15039:19498	WT_amplicon	100	102	0	0	1	102	1	102	4.65e-53	189	G11R2_R2_	G11R2_
M02330:542:GW210124A:1:2111:7685:19542	WT_amplicon	100	102	0	0	129	230	102	1	4.67e-53	189	G11R2_R2_	G11R2_
M02330:542:GW210124A:1:2111:12388:19544	WT_amplicon	100	102	0	0	128	229	102	1	4.65e-53	189	G11R2_R2_	G11R2_
M02330:542:GW210124A:1:2111:21335:19567	WT_amplicon	99.02	102	1	0	1	102	1	102	2.17e-51	183	G11R2_R2_	G11R2_
M02330:542:GW210124A:1:2111:3669:19668	WT_amplicon	100	102	0	0	1	102	1	102	4.67e-53	189	G11R2_R2_	G11R2_
M02330:542:GW210124A:1:2111:13451:19675	WT_amplicon	100	102	0	0	1	102	1	102	4.65e-53	189	G11R2_R2_	G11R2_
M02330:542:GW210124A:1:2111:8064:19815	WT_amplicon	100	102	0	0	1	102	1	102	4.67e-53	189	G11R2_R2_	G11R2_
M02330:542:GW210124A:1:2111:13439:19823	WT_amplicon	100	102	0	0	1	102	1	102	4.67e-53	189	G11R2_R2_	G11R2_
M02330:542:GW210124A:1:2111:25236:19927	WT_amplicon	99.02	102	1	0	129	230	102	1	2.17e-51	183	G11R2_R2_	G11R2_
M02330:542:GW210124A:1:2111:4601:19992	WT_amplicon	100	102	0	0	1	102	1	102	4.67e-53	189	G11R2_R2_	G11R2_
M02330:542:GW210124A:1:2111:3955:20011	WT_amplicon	100	102	0	0	1	102	1	102	4.67e-53	189	G11R2_R2_	G11R2_
M02330:542:GW210124A:1:2111:14788:20020	WT_amplicon	100	102	0	0	128	229	102	1	4.65e-53	189	G11R2_R2_	G11R2_
M02330:542:GW210124A:1:2111:12407:20021	WT_amplicon	100	102	0	0	128	229	102	1	4.65e-53	189	G11R2_R2_	G11R2_
M02330:542:GW210124A:1:2111:21684:20066	WT_amplicon	100	102	0	0	129	230	102	1	4.67e-53	189	G11R2_R2_	G11R2_
M02330:542:GW210124A:1:2111:12853:20123	WT_amplicon	100	102	0	0	128	229	102	1	4.65e-53	189	G11R2_R2_	G11R2_
M02330:542:GW210124A:1:2111:23194:20154	WT_amplicon	100	102	0	0	128	229	102	1	4.65e-53	189	G11R2_R2_	G11R2_
M02330:542:GW210124A:1:2111:27773:20214	WT_amplicon	100	102	0	0	1	102	1	102	4.67e-53	189	G11R2_R2_	G11R2_
M02330:542:GW210124A:1:2111:6810:20272	WT_amplicon	100	102	0	0	129	230	102	1	4.67e-53	189	G11R2_R2_	G11R2_
M02330:542:GW210124A:1:2111:27714:20338	WT_amplicon	100	102	0	0	129	230	102	1	4.67e-53	189	G11R2_R2_	G11R2_
M02330:542:GW210124A:1:2111:26237:20393	WT_amplicon	100	102	0	0	1	102	1	102	4.67e-53	189	G11R2_R2_	G11R2_
M02330:542:GW210124A:1:2111:20761:20421	WT_amplicon	100	101	0	0	129	229	102	2	1.67e-52	187	G11R2_R2_	G11R2_
M02330:542:GW210124A:1:2111:17976:20425	WT_amplicon	99.02	102	0	1	1	101	1	102	7.74e-51	182	G11R2_R2_	G11R2_
M02330:542:GW210124A:1:2111:14904:20438	WT_amplicon	100	102	0	0	1	102	1	102	4.67e-53	189	G11R2_R2_	G11R2_
M02330:542:GW210124A:1:2111:10058:20489	WT_amplicon	100	102	0	0	1	102	1	102	4.67e-53	189	G11R2_R2_	G11R2_
M02330:542:GW210124A:1:2111:10354:20499	WT_amplicon	99.02	102	1	0	1	102	1	102	2.17e-51	183	G11R2_R2_	G11R2_
M02330:542:GW210124A:1:2111:25073:20540	WT_amplicon	100	102	0	0	1	102	1	102	4.67e-53	189	G11R2_R2_	G11R2_
M02330:542:GW210124A:1:2111:17543:20541	WT_amplicon	100	102	0	0	1	102	1	102	4.67e-53	189	G11R2_R2_	G11R2_
M02330:542:GW210124A:1:2111:20432:20657	WT_amplicon	100	102	0	0	1	102	1	102	4.61e-53	189	G11R2_R2_	G11R2_
M02330:542:GW210124A:1:2111:21909:20668	WT_amplicon	100	102	0	0	128	229	102	1	4.65e-53	189	G11R2_R2_	G11R2_
M02330:542:GW210124A:1:2111:20051:20732	WT_amplicon	100	102	0	0	1	102	1	102	4.67e-53	189	G11R2_R2_	G11R2_
M02330:542:GW210124A:1:2111:5351:20740	WT_amplicon	99.01	101	1	0	1	101	2	102	7.74e-51	182	G11R2_R2_	G11R2_
M02330:542:GW210124A:1:2111:13290:20759	WT_amplicon	100	102	0	0	1	102	1	102	4.67e-53	189	G11R2_R2_	G11R2_
M02330:542:GW210124A:1:2111:26502:20917	WT_amplicon	100	102	0	0	1	102	1	102	4.67e-53	189	G11R2_R2_	G11R2_
M02330:542:GW210124A:1:2111:25911:20944	WT_amplicon	100	102	0	0	1	102	1	102	4.65e-53	189	G11R2_R2_	G11R2_
M02330:542:GW210124A:1:2111:16358:20990	WT_amplicon	100	102	0	0	1	102	1	102	4.67e-53	189	G11R2_R2_	G11R2_
M02330:542:GW210124A:1:2111:27303:21043	WT_amplicon	100	102	0	0	1	102	1	102	4.65e-53	189	G11R2_R2_	G11R2_
M02330:542:GW210124A:1:2111:25901:21066	WT_amplicon	100	102	0	0	129	230	102	1	4.67e-53	189	G11R2_R2_	G11R2_
M02330:542:GW210124A:1:2111:6453:21073	WT_amplicon	100	102	0	0	1	102	1	102	4.67e-53	189	G11R2_R2_	G11R2_
M02330:542:GW210124A:1:2111:8951:21096	WT_amplicon	100	102	0	0	129	230	102	1	4.67e-53	189	G11R2_R2_	G11R2_
M02330:542:GW210124A:1:2111:11794:21174	WT_amplicon	99.02	102	0	1	128	228	102	1	7.74e-51	182	G11R2_R2_	G11R2_
M02330:542:GW210124A:1:2111:10136:21260	WT_amplicon	100	101	0	0	128	228	102	2	1.66e-52	187	G11R2_R2_	G11R2_
M02330:542:GW210124A:1:2111:11435:21294	WT_amplicon	100	102	0	0	28	129	102	1	2.54e-53	189	G11R2_R2_	G11R2_
M02330:542:GW210124A:1:2111:25786:21312	WT_amplicon	100	102	0	0	128	229	102	1	4.65e-53	189	G11R2_R2_	G11R2_
M02330:542:GW210124A:1:2111:11003:21415	WT_amplicon	100	102	0	0	129	230	102	1	4.67e-53	189	G11R2_R2_	G11R2_
M02330:542:GW210124A:1:2111:8305:21536	WT_amplicon	100	102	0	0	1	102	1	102	4.65e-53	189	G11R2_R2_	G11R2_
M02330:542:GW210124A:1:2111:10559:21620	WT_amplicon	100	101	0	0	1	101	2	102	1.67e-52	187	G11R2_R2_	G11R2_
M02330:542:GW210124A:1:2111:12751:21650	WT_amplicon	99.02	102	1	0	128	229	102	1	2.16e-51	183	G11R2_R2_	G11R2_
M02330:542:GW210124A:1:2111:27748:21747	WT_amplicon	96.078	102	4	0	129	230	102	1	2.19e-46	167	G11R2_R2_	G11R2_
M02330:542:GW210124A:1:2111:20209:21751	WT_amplicon	100	102	0	0	1	102	1	102	4.67e-53	189	G11R2_R2_	G11R2_
M02330:542:GW210124A:1:2111:26286:21767	WT_amplicon	99.02	102	1	0	129	230	102	1	2.17e-51	183	G11R2_R2_	G11R2_
M02330:542:GW210124A:1:2111:7537:21779	WT_amplicon	100	102	0	0	129	230	102	1	4.67e-53	189	G11R2_R2_	G11R2_
M02330:542:GW210124A:1:2111:9337:21906	WT_amplicon	100	101	0	0	128	228	102	2	1.66e-52	187	G11R2_R2_	G11R2_
M02330:542:GW210124A:1:2111:22637:21961	WT_amplicon	100	102	0	0	129	230	102	1	4.67e-53	189	G11R2_R2_	G11R2_
M02330:542:GW210124A:1:2111:10864:21999	WT_amplicon	100	102	0	0	1	102	1	102	4.67e-53	189	G11R2_R2_	G11R2_
M02330:542:GW210124A:1:2111:8512:22043	WT_amplicon	100	101	0	0	1	101	2	102	1.67e-52	187	G11R2_R2_	G11R2_
M02330:542:GW210124A:1:2111:22547:22051	WT_amplicon	100	102	0	0	128	229	102	1	4.65e-53	189	G11R2_R2_	G11R2_
M02330:542:GW210124A:1:2111:20752:22086	WT_amplicon	100	102	0	0	1	102	1	102	4.65e-53	189	G11R2_R2_	G11R2_
M02330:542:GW210124A:1:2111:6994:22095	WT_amplicon	100	102	0	0	128	229	102	1	4.65e-53	189	G11R2_R2_	G11R2_
M02330:542:GW210124A:1:2111:19800:22165	WT_amplicon	100	101	0	0	128	228	102	2	1.66e-52	187	G11R2_R2_	G11R2_
M02330:542:GW210124A:1:2111:9248:22195	WT_amplicon	100	102	0	0	1	102	1	102	4.65e-53	189	G11R2_R2_	G11R2_
M02330:542:GW210124A:1:2111:15159:22213	WT_amplicon	100	102	0	0	1	102	1	102	4.65e-53	189	G11R2_R2_	G11R2_
M02330:542:GW210124A:1:2111:15678:22244	WT_amplicon	100	102	0	0	128	229	102	1	4.65e-53	189	G11R2_R2_	G11R2_
M02330:542:GW210124A:1:2111:17436:22315	WT_amplicon	100	101	0	0	128	228	102	2	1.66e-52	187	G11R2_R2_	G11R2_
M02330:542:GW210124A:1:2111:12943:22315	WT_amplicon	99.01	101	1	0	129	229	102	2	7.78e-51	182	G11R2_R2_	G11R2_
M02330:542:GW210124A:1:2111:8654:22324	WT_amplicon	100	102	0	0	1	102	1	102	4.67e-53	189	G11R2_R2_	G11R2_
M02330:542:GW210124A:1:2111:15474:22354	WT_amplicon	100	102	0	0	1	102	1	102	4.67e-53	189	G11R2_R2_	G11R2_
M02330:542:GW210124A:1:2111:9714:22372	WT_amplicon	100	102	0	0	129	230	102	1	4.67e-53	189	G11R2_R2_	G11R2_
M02330:542:GW210124A:1:2111:21899:22391	WT_amplicon	100	102	0	0	129	230	102	1	4.67e-53	189	G11R2_R2_	G11R2_
M02330:542:GW210124A:1:2111:16334:22585	WT_amplicon	100	102	0	0	1	102	1	102	4.67e-53	189	G11R2_R2_	G11R2_
M02330:542:GW210124A:1:2111:23731:22603	WT_amplicon	100	102	0	0	1	102	1	102	4.67e-53	189	G11R2_R2_	G11R2_
M02330:542:GW210124A:1:2111:21969:22608	WT_amplicon	100	102	0	0	128	229	102	1	4.65e-53	189	G11R2_R2_	G11R2_
M02330:542:GW210124A:1:2111:15342:22613	WT_amplicon	100	102	0	0	129	230	102	1	4.67e-53	189	G11R2_R2_	G11R2_
M02330:542:GW210124A:1:2111:19223:22673	WT_amplicon	100	102	0	0	129	230	102	1	4.67e-53	189	G11R2_R2_	G11R2_
M02330:542:GW210124A:1:2111:11631:22703	WT_amplicon	100	102	0	0	1	102	1	102	4.67e-53	189	G11R2_R2_	G11R2_
M02330:542:GW210124A:1:2111:11105:22717	WT_amplicon	100	102	0	0	128	229	102	1	4.65e-53	189	G11R2_R2_	G11R2_
M02330:542:GW210124A:1:2111:9409:22719	WT_amplicon	100	102	0	0	128	229	102	1	4.65e-53	189	G11R2_R2_	G11R2_
M02330:542:GW210124A:1:2111:16350:22795	WT_amplicon	99.02	102	1	0	129	230	102	1	2.17e-51	183	G11R2_R2_	G11R2_
M02330:542:GW210124A:1:2111:8465:22935	WT_amplicon	100	101	0	0	129	229	102	2	1.67e-52	187	G11R2_R2_	G11R2_
M02330:542:GW210124A:1:2111:16028:22956	WT_amplicon	100	102	0	0	1	102	1	102	4.67e-53	189	G11R2_R2_	G11R2_
M02330:542:GW210124A:1:2111:6062:22970	WT_amplicon	100	102	0	0	128	229	102	1	4.65e-53	189	G11R2_R2_	G11R2_
M02330:542:GW210124A:1:2111:4092:22992	WT_amplicon	100	102	0	0	1	102	1	102	4.65e-53	189	G11R2_R2_	G11R2_
M02330:542:GW210124A:1:2111:20251:23023	WT_amplicon	100	102	0	0	1	102	1	102	4.67e-53	189	G11R2_R2_	G11R2_
M02330:542:GW210124A:1:2111:11979:23189	WT_amplicon	100	102	0	0	1	102	1	102	4.67e-53	189	G11R2_R2_	G11R2_
M02330:542:GW210124A:1:2111:16720:23195	WT_amplicon	100	102	0	0	129	230	102	1	4.67e-53	189	G11R2_R2_	G11R2_
M02330:542:GW210124A:1:2111:25566:23208	WT_amplicon	100	102	0	0	1	102	1	102	4.67e-53	189	G11R2_R2_	G11R2_
M02330:542:GW210124A:1:2111:17240:23215	WT_amplicon	100	102	0	0	128	229	102	1	4.65e-53	189	G11R2_R2_	G11R2_
M02330:542:GW210124A:1:2111:22862:23227	WT_amplicon	100	102	0	0	129	230	102	1	4.67e-53	189	G11R2_R2_	G11R2_
M02330:542:GW210124A:1:2111:13487:23346	WT_amplicon	100	102	0	0	1	102	1	102	4.67e-53	189	G11R2_R2_	G11R2_
M02330:542:GW210124A:1:2111:27190:23354	WT_amplicon	100	102	0	0	128	229	102	1	4.65e-53	189	G11R2_R2_	G11R2_
M02330:542:GW210124A:1:2111:21961:23403	WT_amplicon	100	102	0	0	1	102	1	102	4.65e-53	189	G11R2_R2_	G11R2_
M02330:542:GW210124A:1:2111:16108:23505	WT_amplicon	100	102	0	0	1	102	1	102	4.67e-53	189	G11R2_R2_	G11R2_
M02330:542:GW210124A:1:2111:9085:23505	WT_amplicon	99.01	101	1	0	128	228	102	2	7.74e-51	182	G11R2_R2_	G11R2_
M02330:542:GW210124A:1:2111:8889:23520	WT_amplicon	97.619	84	2	0	129	212	102	19	9.42e-40	145	G11R2_R2_	G11R2_
M02330:542:GW210124A:1:2111:7314:23578	WT_amplicon	100	102	0	0	129	230	102	1	4.67e-53	189	G11R2_R2_	G11R2_
M02330:542:GW210124A:1:2111:6071:23585	WT_amplicon	99.02	102	1	0	1	102	1	102	2.17e-51	183	G11R2_R2_	G11R2_
M02330:542:GW210124A:1:2111:18876:23598	WT_amplicon	100	102	0	0	128	229	102	1	4.65e-53	189	G11R2_R2_	G11R2_
M02330:542:GW210124A:1:2111:9701:23639	WT_amplicon	100	102	0	0	129	230	102	1	4.67e-53	189	G11R2_R2_	G11R2_
M02330:542:GW210124A:1:2111:21792:23649	WT_amplicon	100	102	0	0	129	230	102	1	4.67e-53	189	G11R2_R2_	G11R2_
M02330:542:GW210124A:1:2111:13778:23677	WT_amplicon	100	102	0	0	1	102	1	102	2.94e-53	189	G11R2_R2_	G11R2_
M02330:542:GW210124A:1:2111:6010:23721	WT_amplicon	100	102	0	0	1	102	1	102	4.67e-53	189	G11R2_R2_	G11R2_
M02330:542:GW210124A:1:2111:16366:23752	WT_amplicon	100	102	0	0	129	230	102	1	4.67e-53	189	G11R2_R2_	G11R2_
M02330:542:GW210124A:1:2111:9020:23840	WT_amplicon	100	102	0	0	1	102	1	102	4.65e-53	189	G11R2_R2_	G11R2_
M02330:542:GW210124A:1:2111:19359:23940	WT_amplicon	100	102	0	0	128	229	102	1	4.65e-53	189	G11R2_R2_	G11R2_
M02330:542:GW210124A:1:2111:18452:23967	WT_amplicon	100	102	0	0	129	230	102	1	4.67e-53	189	G11R2_R2_	G11R2_
M02330:542:GW210124A:1:2111:9217:23984	WT_amplicon	100	102	0	0	129	230	102	1	4.67e-53	189	G11R2_R2_	G11R2_
M02330:542:GW210124A:1:2111:15256:23991	WT_amplicon	100	102	0	0	1	102	1	102	4.67e-53	189	G11R2_R2_	G11R2_
M02330:542:GW210124A:1:2111:15340:24009	WT_amplicon	99.02	102	1	0	129	230	102	1	2.17e-51	183	G11R2_R2_	G11R2_
M02330:542:GW210124A:1:2111:5069:24056	WT_amplicon	100	101	0	0	1	101	2	102	1.67e-52	187	G11R2_R2_	G11R2_
M02330:542:GW210124A:1:2111:19620:24293	WT_amplicon	100	102	0	0	128	229	102	1	4.65e-53	189	G11R2_R2_	G11R2_
M02330:542:GW210124A:1:2111:22710:24342	WT_amplicon	100	45	0	0	153	197	45	1	1.93e-21	84.2	G11R2_R2_	G11R2_
M02330:542:GW210124A:1:2111:13513:24402	WT_amplicon	99.02	102	1	0	129	230	102	1	2.17e-51	183	G11R2_R2_	G11R2_
M02330:542:GW210124A:1:2111:25054:24436	WT_amplicon	100	102	0	0	129	230	102	1	4.67e-53	189	G11R2_R2_	G11R2_
M02330:542:GW210124A:1:2111:18823:24560	WT_amplicon	100	102	0	0	1	102	1	102	4.67e-53	189	G11R2_R2_	G11R2_
M02330:542:GW210124A:1:2111:7641:24579	WT_amplicon	100	102	0	0	1	102	1	102	4.67e-53	189	G11R2_R2_	G11R2_
M02330:542:GW210124A:1:2111:15530:24686	WT_amplicon	100	102	0	0	129	230	102	1	4.67e-53	189	G11R2_R2_	G11R2_
M02330:542:GW210124A:1:2111:21084:24725	WT_amplicon	99.02	102	1	0	1	102	1	102	2.17e-51	183	G11R2_R2_	G11R2_
M02330:542:GW210124A:1:2111:17889:24835	WT_amplicon	100	102	0	0	129	230	102	1	4.67e-53	189	G11R2_R2_	G11R2_
M02330:542:GW210124A:1:2111:24527:24870	WT_amplicon	100	102	0	0	128	229	102	1	4.65e-53	189	G11R2_R2_	G11R2_
M02330:542:GW210124A:1:2111:22217:24883	WT_amplicon	100	102	0	0	128	229	102	1	4.65e-53	189	G11R2_R2_	G11R2_
M02330:542:GW210124A:1:2111:24252:24904	WT_amplicon	100	102	0	0	1	102	1	102	4.67e-53	189	G11R2_R2_	G11R2_
M02330:542:GW210124A:1:2111:9062:24971	WT_amplicon	100	101	0	0	128	228	102	2	1.66e-52	187	G11R2_R2_	G11R2_
M02330:542:GW210124A:1:2111:20545:25036	WT_amplicon	100	102	0	0	1	102	1	102	4.67e-53	189	G11R2_R2_	G11R2_
M02330:542:GW210124A:1:2111:15209:25084	WT_amplicon	100	102	0	0	1	102	1	102	4.67e-53	189	G11R2_R2_	G11R2_
M02330:542:GW210124A:1:2111:10746:25159	WT_amplicon	100	102	0	0	129	230	102	1	4.67e-53	189	G11R2_R2_	G11R2_
M02330:542:GW210124A:1:2111:13366:25207	WT_amplicon	98.039	102	2	0	129	230	102	1	1.01e-49	178	G11R2_R2_	G11R2_
M02330:542:GW210124A:1:2111:13808:25269	DEL_amplicon	100	135	0	0	78	212	135	1	1.94e-71	250	G11R2_R2_	G11R2_
M02330:542:GW210124A:1:2111:22599:25540	WT_amplicon	100	102	0	0	128	229	102	1	4.65e-53	189	G11R2_R2_	G11R2_
M02330:542:GW210124A:1:2111:22477:25701	WT_amplicon	100	102	0	0	129	230	102	1	4.67e-53	189	G11R2_R2_	G11R2_
M02330:542:GW210124A:1:2111:17446:25725	WT_amplicon	100	102	0	0	1	102	1	102	4.67e-53	189	G11R2_R2_	G11R2_
M02330:542:GW210124A:1:2111:18818:25795	WT_amplicon	100	102	0	0	1	102	1	102	4.67e-53	189	G11R2_R2_	G11R2_
M02330:542:GW210124A:1:2111:19529:25888	WT_amplicon	100	101	0	0	129	229	102	2	1.67e-52	187	G11R2_R2_	G11R2_
M02330:542:GW210124A:1:2111:12764:25914	WT_amplicon	100	102	0	0	1	102	1	102	4.67e-53	189	G11R2_R2_	G11R2_
M02330:542:GW210124A:1:2111:22710:25940	WT_amplicon	100	102	0	0	128	229	102	1	4.65e-53	189	G11R2_R2_	G11R2_
M02330:542:GW210124A:1:2111:10800:25977	WT_amplicon	99.02	102	1	0	129	230	102	1	2.17e-51	183	G11R2_R2_	G11R2_
M02330:542:GW210124A:1:2111:8550:26039	WT_amplicon	100	102	0	0	1	102	1	102	4.65e-53	189	G11R2_R2_	G11R2_
M02330:542:GW210124A:1:2111:18681:26136	WT_amplicon	100	102	0	0	128	229	102	1	4.65e-53	189	G11R2_R2_	G11R2_
M02330:542:GW210124A:1:2111:9539:26174	WT_amplicon	100	101	0	0	1	101	2	102	1.67e-52	187	G11R2_R2_	G11R2_
M02330:542:GW210124A:1:2111:23360:26199	WT_amplicon	100	102	0	0	129	230	102	1	4.67e-53	189	G11R2_R2_	G11R2_
M02330:542:GW210124A:1:2111:10254:26598	WT_amplicon	100	102	0	0	129	230	102	1	4.67e-53	189	G11R2_R2_	G11R2_
M02330:542:GW210124A:1:2111:12920:26749	WT_amplicon	100	102	0	0	1	102	1	102	4.65e-53	189	G11R2_R2_	G11R2_
M02330:542:GW210124A:1:2111:23480:26976	WT_amplicon	100	102	0	0	1	102	1	102	4.67e-53	189	G11R2_R2_	G11R2_
M02330:542:GW210124A:1:2111:9780:27012	WT_amplicon	100	102	0	0	1	102	1	102	4.67e-53	189	G11R2_R2_	G11R2_
M02330:542:GW210124A:1:2111:22986:27034	WT_amplicon	100	101	0	0	1	101	2	102	1.67e-52	187	G11R2_R2_	G11R2_
M02330:542:GW210124A:1:2111:22032:27111	WT_amplicon	100	102	0	0	1	102	1	102	4.65e-53	189	G11R2_R2_	G11R2_
M02330:542:GW210124A:1:2111:13748:27247	WT_amplicon	100	102	0	0	1	102	1	102	4.67e-53	189	G11R2_R2_	G11R2_
M02330:542:GW210124A:1:2111:17399:27366	WT_amplicon	100	102	0	0	1	102	1	102	4.67e-53	189	G11R2_R2_	G11R2_
M02330:542:GW210124A:1:2111:12504:27391	WT_amplicon	100	102	0	0	129	230	102	1	4.67e-53	189	G11R2_R2_	G11R2_
M02330:542:GW210124A:1:2111:17703:27534	WT_amplicon	100	102	0	0	129	230	102	1	4.67e-53	189	G11R2_R2_	G11R2_
M02330:542:GW210124A:1:2111:19631:27639	WT_amplicon	100	102	0	0	1	102	1	102	4.67e-53	189	G11R2_R2_	G11R2_
M02330:542:GW210124A:1:2111:18600:27649	WT_amplicon	100	102	0	0	1	102	1	102	4.67e-53	189	G11R2_R2_	G11R2_
M02330:542:GW210124A:1:2111:16442:27668	WT_amplicon	100	102	0	0	129	230	102	1	4.67e-53	189	G11R2_R2_	G11R2_
M02330:542:GW210124A:1:2111:12992:27678	WT_amplicon	100	101	0	0	2	102	2	102	1.68e-52	187	G11R2_R2_	G11R2_
M02330:542:GW210124A:1:2111:14302:27686	WT_amplicon	100	102	0	0	1	102	1	102	4.65e-53	189	G11R2_R2_	G11R2_
M02330:542:GW210124A:1:2111:18673:27764	WT_amplicon	99.02	102	1	0	1	102	1	102	2.16e-51	183	G11R2_R2_	G11R2_
M02330:542:GW210124A:1:2111:10830:27855	WT_amplicon	100	102	0	0	127	228	102	1	4.63e-53	189	G11R2_R2_	G11R2_
M02330:542:GW210124A:1:2111:16605:28104	WT_amplicon	100	102	0	0	1	102	1	102	4.65e-53	189	G11R2_R2_	G11R2_
M02330:542:GW210124A:1:2111:17802:28170	WT_amplicon	100	102	0	0	129	230	102	1	4.67e-53	189	G11R2_R2_	G11R2_
M02330:542:GW210124A:1:2111:10505:28190	WT_amplicon	100	102	0	0	129	230	102	1	4.67e-53	189	G11R2_R2_	G11R2_
M02330:542:GW210124A:1:2111:17463:28277	WT_amplicon	100	102	0	0	1	102	1	102	4.65e-53	189	G11R2_R2_	G11R2_
M02330:542:GW210124A:1:2111:15029:28501	WT_amplicon	99.02	102	1	0	128	229	102	1	2.16e-51	183	G11R2_R2_	G11R2_
M02330:542:GW210124A:1:2111:16079:28551	WT_amplicon	100	102	0	0	126	227	102	1	4.61e-53	189	G11R2_R2_	G11R2_
M02330:542:GW210124A:1:2109:16227:1645	WT_amplicon	99.02	102	1	0	129	230	102	1	2.17e-51	183	G11R2_R2_	G11R2_
M02330:542:GW210124A:1:2109:17002:1952	WT_amplicon	100	102	0	0	1	102	1	102	4.67e-53	189	G11R2_R2_	G11R2_
M02330:542:GW210124A:1:2109:12716:2122	WT_amplicon	100	102	0	0	128	229	102	1	4.65e-53	189	G11R2_R2_	G11R2_
M02330:542:GW210124A:1:2109:18458:2150	WT_amplicon	100	102	0	0	1	102	1	102	4.67e-53	189	G11R2_R2_	G11R2_
M02330:542:GW210124A:1:2109:16180:2313	WT_amplicon	100	102	0	0	1	102	1	102	4.67e-53	189	G11R2_R2_	G11R2_
M02330:542:GW210124A:1:2109:19972:2481	WT_amplicon	100	102	0	0	129	230	102	1	4.67e-53	189	G11R2_R2_	G11R2_
M02330:542:GW210124A:1:2109:15829:2650	WT_amplicon	100	102	0	0	1	102	1	102	4.67e-53	189	G11R2_R2_	G11R2_
M02330:542:GW210124A:1:2109:14605:2881	WT_amplicon	100	102	0	0	129	230	102	1	4.67e-53	189	G11R2_R2_	G11R2_
M02330:542:GW210124A:1:2109:22109:2890	WT_amplicon	100	102	0	0	128	229	102	1	4.65e-53	189	G11R2_R2_	G11R2_
M02330:542:GW210124A:1:2109:9208:2954	WT_amplicon	100	102	0	0	1	102	1	102	4.67e-53	189	G11R2_R2_	G11R2_
M02330:542:GW210124A:1:2109:14559:3081	WT_amplicon	100	102	0	0	1	102	1	102	4.67e-53	189	G11R2_R2_	G11R2_
M02330:542:GW210124A:1:2109:21801:3130	WT_amplicon	100	102	0	0	129	230	102	1	4.67e-53	189	G11R2_R2_	G11R2_
M02330:542:GW210124A:1:2109:17467:3195	WT_amplicon	100	101	0	0	129	229	102	2	1.67e-52	187	G11R2_R2_	G11R2_
M02330:542:GW210124A:1:2109:21739:3209	WT_amplicon	100	102	0	0	1	102	1	102	4.65e-53	189	G11R2_R2_	G11R2_
M02330:542:GW210124A:1:2109:11279:3222	WT_amplicon	100	102	0	0	128	229	102	1	4.65e-53	189	G11R2_R2_	G11R2_
M02330:542:GW210124A:1:2109:9742:3336	WT_amplicon	100	102	0	0	129	230	102	1	4.67e-53	189	G11R2_R2_	G11R2_
M02330:542:GW210124A:1:2109:15876:3486	WT_amplicon	99.02	102	1	0	1	102	1	102	2.16e-51	183	G11R2_R2_	G11R2_
M02330:542:GW210124A:1:2109:13610:3762	WT_amplicon	100	102	0	0	129	230	102	1	4.67e-53	189	G11R2_R2_	G11R2_
M02330:542:GW210124A:1:2109:19636:3811	WT_amplicon	100	102	0	0	1	102	1	102	4.67e-53	189	G11R2_R2_	G11R2_
M02330:542:GW210124A:1:2109:9591:3941	WT_amplicon	100	102	0	0	128	229	102	1	4.65e-53	189	G11R2_R2_	G11R2_
M02330:542:GW210124A:1:2109:16090:3951	WT_amplicon	100	102	0	0	128	229	102	1	4.65e-53	189	G11R2_R2_	G11R2_
M02330:542:GW210124A:1:2109:9144:4039	WT_amplicon	100	102	0	0	1	102	1	102	4.65e-53	189	G11R2_R2_	G11R2_
M02330:542:GW210124A:1:2109:22599:4067	WT_amplicon	100	102	0	0	129	230	102	1	4.67e-53	189	G11R2_R2_	G11R2_
M02330:542:GW210124A:1:2109:7430:4128	WT_amplicon	100	102	0	0	128	229	102	1	4.65e-53	189	G11R2_R2_	G11R2_
M02330:542:GW210124A:1:2109:20380:4157	WT_amplicon	99.02	102	1	0	128	229	102	1	2.16e-51	183	G11R2_R2_	G11R2_
M02330:542:GW210124A:1:2109:10515:4178	WT_amplicon	100	102	0	0	128	229	102	1	4.65e-53	189	G11R2_R2_	G11R2_
M02330:542:GW210124A:1:2109:18484:4201	WT_amplicon	100	102	0	0	128	229	102	1	4.65e-53	189	G11R2_R2_	G11R2_
M02330:542:GW210124A:1:2109:22290:4309	WT_amplicon	100	102	0	0	129	230	102	1	4.67e-53	189	G11R2_R2_	G11R2_
M02330:542:GW210124A:1:2109:9336:4317	WT_amplicon	100	102	0	0	1	102	1	102	4.67e-53	189	G11R2_R2_	G11R2_
M02330:542:GW210124A:1:2109:13566:4474	WT_amplicon	99.02	102	1	0	1	102	1	102	2.17e-51	183	G11R2_R2_	G11R2_
M02330:542:GW210124A:1:2109:10893:4481	WT_amplicon	100	101	0	0	128	228	102	2	1.66e-52	187	G11R2_R2_	G11R2_
M02330:542:GW210124A:1:2109:19971:4530	WT_amplicon	100	102	0	0	128	229	102	1	4.65e-53	189	G11R2_R2_	G11R2_
M02330:542:GW210124A:1:2109:22610:4717	WT_amplicon	98.039	102	2	0	1	102	1	102	1.01e-49	178	G11R2_R2_	G11R2_
M02330:542:GW210124A:1:2109:22107:4721	WT_amplicon	100	98	0	0	1	98	5	102	7.64e-51	182	G11R2_R2_	G11R2_
M02330:542:GW210124A:1:2109:19963:4727	WT_amplicon	100	101	0	0	1	101	2	102	1.66e-52	187	G11R2_R2_	G11R2_
M02330:542:GW210124A:1:2109:22526:4762	WT_amplicon	100	102	0	0	129	230	102	1	4.67e-53	189	G11R2_R2_	G11R2_
M02330:542:GW210124A:1:2109:16019:4805	WT_amplicon	100	102	0	0	129	230	102	1	4.67e-53	189	G11R2_R2_	G11R2_
M02330:542:GW210124A:1:2109:7921:4829	WT_amplicon	100	102	0	0	128	229	102	1	4.65e-53	189	G11R2_R2_	G11R2_
M02330:542:GW210124A:1:2109:22049:4961	WT_amplicon	100	101	0	0	1	101	2	102	1.67e-52	187	G11R2_R2_	G11R2_
M02330:542:GW210124A:1:2109:19376:5024	WT_amplicon	100	102	0	0	128	229	102	1	4.65e-53	189	G11R2_R2_	G11R2_
M02330:542:GW210124A:1:2109:15271:5140	WT_amplicon	100	102	0	0	1	102	1	102	4.65e-53	189	G11R2_R2_	G11R2_
M02330:542:GW210124A:1:2109:8755:5169	WT_amplicon	100	102	0	0	1	102	1	102	4.67e-53	189	G11R2_R2_	G11R2_
M02330:542:GW210124A:1:2109:20269:5284	WT_amplicon	99.02	102	1	0	129	230	102	1	2.17e-51	183	G11R2_R2_	G11R2_
M02330:542:GW210124A:1:2109:14328:5386	WT_amplicon	100	101	0	0	1	101	2	102	1.66e-52	187	G11R2_R2_	G11R2_
M02330:542:GW210124A:1:2109:9903:5437	WT_amplicon	100	102	0	0	129	230	102	1	4.67e-53	189	G11R2_R2_	G11R2_
M02330:542:GW210124A:1:2109:20148:5511	WT_amplicon	100	102	0	0	129	230	102	1	4.67e-53	189	G11R2_R2_	G11R2_
M02330:542:GW210124A:1:2109:22291:5658	WT_amplicon	100	101	0	0	1	101	2	102	1.67e-52	187	G11R2_R2_	G11R2_
M02330:542:GW210124A:1:2109:12374:5665	WT_amplicon	100	102	0	0	129	230	102	1	4.67e-53	189	G11R2_R2_	G11R2_
M02330:542:GW210124A:1:2109:12848:5706	WT_amplicon	100	102	0	0	1	102	1	102	4.65e-53	189	G11R2_R2_	G11R2_
M02330:542:GW210124A:1:2109:18995:5727	WT_amplicon	100	102	0	0	1	102	1	102	4.67e-53	189	G11R2_R2_	G11R2_
M02330:542:GW210124A:1:2109:18612:5743	WT_amplicon	100	101	0	0	129	229	102	2	1.67e-52	187	G11R2_R2_	G11R2_
M02330:542:GW210124A:1:2109:10206:5851	WT_amplicon	100	102	0	0	129	230	102	1	4.67e-53	189	G11R2_R2_	G11R2_
M02330:542:GW210124A:1:2109:17124:5957	WT_amplicon	100	102	0	0	1	102	1	102	4.65e-53	189	G11R2_R2_	G11R2_
M02330:542:GW210124A:1:2109:14256:6033	WT_amplicon	100	102	0	0	1	102	1	102	4.67e-53	189	G11R2_R2_	G11R2_
M02330:542:GW210124A:1:2109:21376:6056	WT_amplicon	100	102	0	0	1	102	1	102	4.67e-53	189	G11R2_R2_	G11R2_
M02330:542:GW210124A:1:2109:19877:6091	WT_amplicon	100	101	0	0	1	101	2	102	1.67e-52	187	G11R2_R2_	G11R2_
M02330:542:GW210124A:1:2109:5376:6357	DEL_amplicon	100	135	0	0	78	212	135	1	1.94e-71	250	G11R2_R2_	G11R2_
M02330:542:GW210124A:1:2109:23873:6358	WT_amplicon	100	102	0	0	1	102	1	102	4.65e-53	189	G11R2_R2_	G11R2_
M02330:542:GW210124A:1:2109:6641:6409	WT_amplicon	100	102	0	0	1	102	1	102	4.65e-53	189	G11R2_R2_	G11R2_
M02330:542:GW210124A:1:2109:24600:6463	WT_amplicon	100	102	0	0	1	102	1	102	4.67e-53	189	G11R2_R2_	G11R2_
M02330:542:GW210124A:1:2109:8536:6531	WT_amplicon	98.039	102	2	0	129	230	102	1	1.01e-49	178	G11R2_R2_	G11R2_
M02330:542:GW210124A:1:2109:17926:6582	WT_amplicon	98.039	102	1	1	128	228	102	1	3.6e-49	176	G11R2_R2_	G11R2_
M02330:542:GW210124A:1:2109:21092:6602	WT_amplicon	99.02	102	1	0	128	229	102	1	2.16e-51	183	G11R2_R2_	G11R2_
M02330:542:GW210124A:1:2109:13075:6661	WT_amplicon	100	102	0	0	1	102	1	102	4.67e-53	189	G11R2_R2_	G11R2_
M02330:542:GW210124A:1:2109:8135:6738	WT_amplicon	99.01	101	1	0	129	229	102	2	7.78e-51	182	G11R2_R2_	G11R2_
M02330:542:GW210124A:1:2109:20769:6744	WT_amplicon	100	102	0	0	128	229	102	1	4.65e-53	189	G11R2_R2_	G11R2_
M02330:542:GW210124A:1:2109:8271:6768	WT_amplicon	100	101	0	0	129	229	102	2	1.67e-52	187	G11R2_R2_	G11R2_
M02330:542:GW210124A:1:2109:23304:6805	WT_amplicon	100	102	0	0	128	229	102	1	4.65e-53	189	G11R2_R2_	G11R2_
M02330:542:GW210124A:1:2109:7116:6818	WT_amplicon	100	102	0	0	129	230	102	1	4.67e-53	189	G11R2_R2_	G11R2_
M02330:542:GW210124A:1:2109:24041:7038	WT_amplicon	100	102	0	0	128	229	102	1	4.65e-53	189	G11R2_R2_	G11R2_
M02330:542:GW210124A:1:2109:24622:7071	WT_amplicon	100	102	0	0	127	228	102	1	4.63e-53	189	G11R2_R2_	G11R2_
M02330:542:GW210124A:1:2109:21878:7141	WT_amplicon	100	102	0	0	129	230	102	1	4.67e-53	189	G11R2_R2_	G11R2_
M02330:542:GW210124A:1:2109:8776:7166	WT_amplicon	100	102	0	0	128	229	102	1	4.65e-53	189	G11R2_R2_	G11R2_
M02330:542:GW210124A:1:2109:10054:7223	WT_amplicon	99.02	102	1	0	1	102	1	102	2.17e-51	183	G11R2_R2_	G11R2_
M02330:542:GW210124A:1:2109:26399:7285	WT_amplicon	100	102	0	0	1	102	1	102	4.67e-53	189	G11R2_R2_	G11R2_
M02330:542:GW210124A:1:2109:13637:7289	WT_amplicon	100	102	0	0	1	102	1	102	4.61e-53	189	G11R2_R2_	G11R2_
M02330:542:GW210124A:1:2109:9329:7320	WT_amplicon	100	102	0	0	129	230	102	1	4.67e-53	189	G11R2_R2_	G11R2_
M02330:542:GW210124A:1:2109:18942:7321	WT_amplicon	100	102	0	0	1	102	1	102	4.65e-53	189	G11R2_R2_	G11R2_
M02330:542:GW210124A:1:2109:16847:7454	WT_amplicon	99.02	102	1	0	129	230	102	1	2.17e-51	183	G11R2_R2_	G11R2_
M02330:542:GW210124A:1:2109:26746:7501	WT_amplicon	100	102	0	0	1	102	1	102	4.65e-53	189	G11R2_R2_	G11R2_
M02330:542:GW210124A:1:2109:20930:7514	WT_amplicon	98.039	102	2	0	128	229	102	1	1.01e-49	178	G11R2_R2_	G11R2_
M02330:542:GW210124A:1:2109:4982:7529	WT_amplicon	100	102	0	0	129	230	102	1	4.67e-53	189	G11R2_R2_	G11R2_
M02330:542:GW210124A:1:2109:18034:7546	WT_amplicon	100	101	0	0	129	229	102	2	1.67e-52	187	G11R2_R2_	G11R2_
M02330:542:GW210124A:1:2109:5036:7557	WT_amplicon	100	102	0	0	1	102	1	102	4.65e-53	189	G11R2_R2_	G11R2_
M02330:542:GW210124A:1:2109:6781:7559	WT_amplicon	99.02	102	1	0	1	102	1	102	2.17e-51	183	G11R2_R2_	G11R2_
M02330:542:GW210124A:1:2109:4474:7567	WT_amplicon	100	102	0	0	128	229	102	1	4.65e-53	189	G11R2_R2_	G11R2_
M02330:542:GW210124A:1:2109:18030:7567	WT_amplicon	100	102	0	0	129	230	102	1	4.67e-53	189	G11R2_R2_	G11R2_
M02330:542:GW210124A:1:2109:25770:7633	WT_amplicon	99.01	101	1	0	129	229	102	2	7.78e-51	182	G11R2_R2_	G11R2_
M02330:542:GW210124A:1:2109:16308:7681	WT_amplicon	100	102	0	0	1	102	1	102	4.65e-53	189	G11R2_R2_	G11R2_
M02330:542:GW210124A:1:2109:14249:7746	WT_amplicon	100	102	0	0	129	230	102	1	4.67e-53	189	G11R2_R2_	G11R2_
M02330:542:GW210124A:1:2109:16021:7859	WT_amplicon	100	102	0	0	1	102	1	102	4.67e-53	189	G11R2_R2_	G11R2_
M02330:542:GW210124A:1:2109:23034:7874	WT_amplicon	100	102	0	0	1	102	1	102	4.67e-53	189	G11R2_R2_	G11R2_
M02330:542:GW210124A:1:2109:26665:7934	WT_amplicon	100	101	0	0	128	228	102	2	1.66e-52	187	G11R2_R2_	G11R2_
M02330:542:GW210124A:1:2109:4944:7943	WT_amplicon	100	102	0	0	1	102	1	102	4.67e-53	189	G11R2_R2_	G11R2_
M02330:542:GW210124A:1:2109:23266:7950	DEL_amplicon	100	135	0	0	1	135	1	135	1.83e-71	250	G11R2_R2_	G11R2_
M02330:542:GW210124A:1:2109:17225:7959	WT_amplicon	100	102	0	0	129	230	102	1	4.67e-53	189	G11R2_R2_	G11R2_
M02330:542:GW210124A:1:2109:9544:8050	WT_amplicon	100	102	0	0	1	102	1	102	4.67e-53	189	G11R2_R2_	G11R2_
M02330:542:GW210124A:1:2109:6880:8079	WT_amplicon	100	102	0	0	129	230	102	1	4.67e-53	189	G11R2_R2_	G11R2_
M02330:542:GW210124A:1:2109:16265:8083	WT_amplicon	100	102	0	0	128	229	102	1	4.65e-53	189	G11R2_R2_	G11R2_
M02330:542:GW210124A:1:2109:13053:8085	WT_amplicon	100	102	0	0	129	230	102	1	4.67e-53	189	G11R2_R2_	G11R2_
M02330:542:GW210124A:1:2109:17421:8134	WT_amplicon	100	102	0	0	129	230	102	1	4.67e-53	189	G11R2_R2_	G11R2_
M02330:542:GW210124A:1:2109:17099:8156	WT_amplicon	100	102	0	0	1	102	1	102	4.61e-53	189	G11R2_R2_	G11R2_
M02330:542:GW210124A:1:2109:6619:8172	WT_amplicon	99.02	102	1	0	129	230	102	1	2.17e-51	183	G11R2_R2_	G11R2_
M02330:542:GW210124A:1:2109:27071:8185	WT_amplicon	100	102	0	0	1	102	1	102	4.67e-53	189	G11R2_R2_	G11R2_
M02330:542:GW210124A:1:2109:15680:8245	WT_amplicon	100	102	0	0	1	102	1	102	4.67e-53	189	G11R2_R2_	G11R2_
M02330:542:GW210124A:1:2109:19668:8262	WT_amplicon	100	102	0	0	1	102	1	102	4.67e-53	189	G11R2_R2_	G11R2_
M02330:542:GW210124A:1:2109:21100:8271	WT_amplicon	100	102	0	0	128	229	102	1	4.65e-53	189	G11R2_R2_	G11R2_
M02330:542:GW210124A:1:2109:16300:8420	WT_amplicon	100	101	0	0	129	229	102	2	1.67e-52	187	G11R2_R2_	G11R2_
M02330:542:GW210124A:1:2109:20336:8534	WT_amplicon	99.02	102	1	0	129	230	102	1	2.17e-51	183	G11R2_R2_	G11R2_
M02330:542:GW210124A:1:2109:24740:8534	WT_amplicon	98.039	102	2	0	128	229	102	1	1.01e-49	178	G11R2_R2_	G11R2_
M02330:542:GW210124A:1:2109:8011:8552	WT_amplicon	100	102	0	0	1	102	1	102	4.67e-53	189	G11R2_R2_	G11R2_
M02330:542:GW210124A:1:2109:5618:8587	WT_amplicon	100	102	0	0	1	102	1	102	4.67e-53	189	G11R2_R2_	G11R2_
M02330:542:GW210124A:1:2109:21660:8616	WT_amplicon	100	102	0	0	128	229	102	1	4.65e-53	189	G11R2_R2_	G11R2_
M02330:542:GW210124A:1:2109:22843:8633	WT_amplicon	100	101	0	0	1	101	2	102	1.67e-52	187	G11R2_R2_	G11R2_
M02330:542:GW210124A:1:2109:27681:8735	WT_amplicon	100	102	0	0	129	230	102	1	4.67e-53	189	G11R2_R2_	G11R2_
M02330:542:GW210124A:1:2109:14109:8743	WT_amplicon	100	101	0	0	129	229	102	2	1.67e-52	187	G11R2_R2_	G11R2_
M02330:542:GW210124A:1:2109:7230:8758	WT_amplicon	100	101	0	0	1	101	2	102	1.67e-52	187	G11R2_R2_	G11R2_
M02330:542:GW210124A:1:2109:4838:8788	WT_amplicon	100	102	0	0	1	102	1	102	4.67e-53	189	G11R2_R2_	G11R2_
M02330:542:GW210124A:1:2109:25119:8802	WT_amplicon	99.02	102	1	0	129	230	102	1	2.17e-51	183	G11R2_R2_	G11R2_
M02330:542:GW210124A:1:2109:10357:8831	WT_amplicon	100	100	0	0	1	100	3	102	5.99e-52	185	G11R2_R2_	G11R2_
M02330:542:GW210124A:1:2109:9584:8880	WT_amplicon	100	102	0	0	127	228	102	1	4.63e-53	189	G11R2_R2_	G11R2_
M02330:542:GW210124A:1:2109:18329:8900	WT_amplicon	100	102	0	0	1	102	1	102	4.67e-53	189	G11R2_R2_	G11R2_
M02330:542:GW210124A:1:2109:26261:8908	WT_amplicon	100	102	0	0	1	102	1	102	4.65e-53	189	G11R2_R2_	G11R2_
M02330:542:GW210124A:1:2109:9762:8981	WT_amplicon	100	102	0	0	1	102	1	102	4.67e-53	189	G11R2_R2_	G11R2_
M02330:542:GW210124A:1:2109:24326:9066	WT_amplicon	100	102	0	0	1	102	1	102	4.67e-53	189	G11R2_R2_	G11R2_
M02330:542:GW210124A:1:2109:26344:9073	WT_amplicon	100	101	0	0	128	228	102	2	1.66e-52	187	G11R2_R2_	G11R2_
M02330:542:GW210124A:1:2109:4521:9139	WT_amplicon	100	102	0	0	1	102	1	102	4.61e-53	189	G11R2_R2_	G11R2_
M02330:542:GW210124A:1:2109:18469:9155	WT_amplicon	100	102	0	0	129	230	102	1	4.67e-53	189	G11R2_R2_	G11R2_
M02330:542:GW210124A:1:2109:22416:9232	WT_amplicon	100	102	0	0	128	229	102	1	4.65e-53	189	G11R2_R2_	G11R2_
M02330:542:GW210124A:1:2109:16971:9239	WT_amplicon	100	102	0	0	1	102	1	102	4.67e-53	189	G11R2_R2_	G11R2_
M02330:542:GW210124A:1:2109:23775:9309	WT_amplicon	100	101	0	0	1	101	2	102	1.66e-52	187	G11R2_R2_	G11R2_
M02330:542:GW210124A:1:2109:18550:9403	WT_amplicon	100	102	0	0	33	134	102	1	3.7e-53	189	G11R2_R2_	G11R2_
M02330:542:GW210124A:1:2109:15947:9408	WT_amplicon	100	102	0	0	129	230	102	1	4.67e-53	189	G11R2_R2_	G11R2_
M02330:542:GW210124A:1:2109:21312:9487	WT_amplicon	100	102	0	0	129	230	102	1	4.67e-53	189	G11R2_R2_	G11R2_
M02330:542:GW210124A:1:2109:3980:9512	WT_amplicon	100	102	0	0	1	102	1	102	4.67e-53	189	G11R2_R2_	G11R2_
M02330:542:GW210124A:1:2109:18349:9517	WT_amplicon	99.02	102	0	1	1	101	1	102	7.78e-51	182	G11R2_R2_	G11R2_
M02330:542:GW210124A:1:2109:26693:9529	WT_amplicon	100	102	0	0	128	229	102	1	4.65e-53	189	G11R2_R2_	G11R2_
M02330:542:GW210124A:1:2109:14232:9557	WT_amplicon	100	102	0	0	129	230	102	1	4.67e-53	189	G11R2_R2_	G11R2_
M02330:542:GW210124A:1:2109:21975:9688	WT_amplicon	100	102	0	0	129	230	102	1	4.67e-53	189	G11R2_R2_	G11R2_
M02330:542:GW210124A:1:2109:20896:9729	WT_amplicon	100	98	0	0	128	225	102	5	7.64e-51	182	G11R2_R2_	G11R2_
M02330:542:GW210124A:1:2109:12967:9799	WT_amplicon	100	102	0	0	128	229	102	1	4.65e-53	189	G11R2_R2_	G11R2_
M02330:542:GW210124A:1:2109:12265:9827	WT_amplicon	100	101	0	0	1	101	2	102	1.66e-52	187	G11R2_R2_	G11R2_
M02330:542:GW210124A:1:2109:5006:9899	WT_amplicon	100	102	0	0	129	230	102	1	4.67e-53	189	G11R2_R2_	G11R2_
M02330:542:GW210124A:1:2109:27366:9970	WT_amplicon	100	102	0	0	1	102	1	102	4.67e-53	189	G11R2_R2_	G11R2_
M02330:542:GW210124A:1:2109:8322:9974	WT_amplicon	100	102	0	0	128	229	102	1	4.65e-53	189	G11R2_R2_	G11R2_
M02330:542:GW210124A:1:2109:22573:10102	WT_amplicon	100	102	0	0	128	229	102	1	4.65e-53	189	G11R2_R2_	G11R2_
M02330:542:GW210124A:1:2109:16286:10116	WT_amplicon	100	102	0	0	1	102	1	102	4.67e-53	189	G11R2_R2_	G11R2_
M02330:542:GW210124A:1:2109:12452:10127	WT_amplicon	100	102	0	0	1	102	1	102	4.67e-53	189	G11R2_R2_	G11R2_
M02330:542:GW210124A:1:2109:6113:10297	WT_amplicon	100	102	0	0	129	230	102	1	4.67e-53	189	G11R2_R2_	G11R2_
M02330:542:GW210124A:1:2109:28593:10341	WT_amplicon	100	102	0	0	1	102	1	102	4.67e-53	189	G11R2_R2_	G11R2_
M02330:542:GW210124A:1:2109:24960:10366	WT_amplicon	100	102	0	0	129	230	102	1	4.67e-53	189	G11R2_R2_	G11R2_
M02330:542:GW210124A:1:2109:12013:10370	WT_amplicon	100	102	0	0	129	230	102	1	4.67e-53	189	G11R2_R2_	G11R2_
M02330:542:GW210124A:1:2109:23667:10370	WT_amplicon	100	102	0	0	129	230	102	1	4.67e-53	189	G11R2_R2_	G11R2_
M02330:542:GW210124A:1:2109:12496:10380	WT_amplicon	100	102	0	0	128	229	102	1	4.65e-53	189	G11R2_R2_	G11R2_
M02330:542:GW210124A:1:2109:26329:10412	WT_amplicon	100	102	0	0	129	230	102	1	4.67e-53	189	G11R2_R2_	G11R2_
M02330:542:GW210124A:1:2109:9528:10485	WT_amplicon	100	102	0	0	128	229	102	1	4.65e-53	189	G11R2_R2_	G11R2_
M02330:542:GW210124A:1:2109:27099:10616	WT_amplicon	100	101	0	0	128	228	102	2	1.66e-52	187	G11R2_R2_	G11R2_
M02330:542:GW210124A:1:2109:14465:10623	WT_amplicon	100	102	0	0	1	102	1	102	4.67e-53	189	G11R2_R2_	G11R2_
M02330:542:GW210124A:1:2109:10722:10646	WT_amplicon	100	102	0	0	1	102	1	102	4.67e-53	189	G11R2_R2_	G11R2_
M02330:542:GW210124A:1:2109:14288:10712	WT_amplicon	100	102	0	0	1	102	1	102	4.65e-53	189	G11R2_R2_	G11R2_
M02330:542:GW210124A:1:2109:20217:10781	WT_amplicon	100	102	0	0	128	229	102	1	4.65e-53	189	G11R2_R2_	G11R2_
M02330:542:GW210124A:1:2109:21505:10789	WT_amplicon	100	102	0	0	129	230	102	1	4.67e-53	189	G11R2_R2_	G11R2_
M02330:542:GW210124A:1:2109:9740:10792	WT_amplicon	100	102	0	0	129	230	102	1	4.67e-53	189	G11R2_R2_	G11R2_
M02330:542:GW210124A:1:2109:18560:10865	WT_amplicon	100	102	0	0	128	229	102	1	4.65e-53	189	G11R2_R2_	G11R2_
M02330:542:GW210124A:1:2109:24827:10879	WT_amplicon	99.02	102	1	0	1	102	1	102	2.17e-51	183	G11R2_R2_	G11R2_
M02330:542:GW210124A:1:2109:13488:10951	WT_amplicon	100	102	0	0	1	102	1	102	4.67e-53	189	G11R2_R2_	G11R2_
M02330:542:GW210124A:1:2109:9418:10979	WT_amplicon	100	102	0	0	1	102	1	102	4.67e-53	189	G11R2_R2_	G11R2_
M02330:542:GW210124A:1:2109:25252:11061	WT_amplicon	100	102	0	0	1	102	1	102	4.67e-53	189	G11R2_R2_	G11R2_
M02330:542:GW210124A:1:2109:22614:11086	WT_amplicon	100	102	0	0	129	230	102	1	4.67e-53	189	G11R2_R2_	G11R2_
M02330:542:GW210124A:1:2109:22061:11106	WT_amplicon	99.02	102	1	0	128	229	102	1	2.16e-51	183	G11R2_R2_	G11R2_
M02330:542:GW210124A:1:2109:9945:11127	WT_amplicon	100	102	0	0	129	230	102	1	4.67e-53	189	G11R2_R2_	G11R2_
M02330:542:GW210124A:1:2109:18083:11131	WT_amplicon	100	102	0	0	1	102	1	102	4.65e-53	189	G11R2_R2_	G11R2_
M02330:542:GW210124A:1:2109:2498:11178	WT_amplicon	100	102	0	0	129	230	102	1	4.67e-53	189	G11R2_R2_	G11R2_
M02330:542:GW210124A:1:2109:24714:11182	WT_amplicon	100	102	0	0	129	230	102	1	4.67e-53	189	G11R2_R2_	G11R2_
M02330:542:GW210124A:1:2109:23533:11241	WT_amplicon	100	102	0	0	128	229	102	1	4.65e-53	189	G11R2_R2_	G11R2_
M02330:542:GW210124A:1:2109:19842:11346	WT_amplicon	99.02	102	1	0	129	230	102	1	2.17e-51	183	G11R2_R2_	G11R2_
M02330:542:GW210124A:1:2109:7103:11351	WT_amplicon	100	102	0	0	1	102	1	102	4.65e-53	189	G11R2_R2_	G11R2_
M02330:542:GW210124A:1:2109:16672:11364	WT_amplicon	97.059	102	3	0	1	102	1	102	4.7e-48	172	G11R2_R2_	G11R2_
M02330:542:GW210124A:1:2109:20123:11380	WT_amplicon	100	101	0	0	129	229	102	2	1.67e-52	187	G11R2_R2_	G11R2_
M02330:542:GW210124A:1:2109:22314:11524	WT_amplicon	100	102	0	0	129	230	102	1	4.67e-53	189	G11R2_R2_	G11R2_
M02330:542:GW210124A:1:2109:27371:11535	WT_amplicon	100	102	0	0	129	230	102	1	4.67e-53	189	G11R2_R2_	G11R2_
M02330:542:GW210124A:1:2109:7542:11616	WT_amplicon	100	102	0	0	1	102	1	102	4.67e-53	189	G11R2_R2_	G11R2_
M02330:542:GW210124A:1:2109:20661:11652	WT_amplicon	100	101	0	0	128	228	102	2	1.66e-52	187	G11R2_R2_	G11R2_
M02330:542:GW210124A:1:2109:28644:11672	WT_amplicon	99.02	102	1	0	129	230	102	1	2.17e-51	183	G11R2_R2_	G11R2_
M02330:542:GW210124A:1:2109:2360:11788	WT_amplicon	100	102	0	0	1	102	1	102	4.67e-53	189	G11R2_R2_	G11R2_
M02330:542:GW210124A:1:2109:14606:11811	WT_amplicon	100	102	0	0	128	229	102	1	4.65e-53	189	G11R2_R2_	G11R2_
M02330:542:GW210124A:1:2109:19430:11924	WT_amplicon	100	102	0	0	1	102	1	102	4.63e-53	189	G11R2_R2_	G11R2_
M02330:542:GW210124A:1:2109:16668:12010	WT_amplicon	100	102	0	0	128	229	102	1	4.65e-53	189	G11R2_R2_	G11R2_
M02330:542:GW210124A:1:2109:12043:12051	WT_amplicon	100	102	0	0	128	229	102	1	4.65e-53	189	G11R2_R2_	G11R2_
M02330:542:GW210124A:1:2109:12127:12056	WT_amplicon	100	102	0	0	1	102	1	102	4.67e-53	189	G11R2_R2_	G11R2_
M02330:542:GW210124A:1:2109:9646:12058	WT_amplicon	95.833	96	4	0	1	96	2	97	4.69e-43	156	G11R2_R2_	G11R2_
M02330:542:GW210124A:1:2109:14446:12106	WT_amplicon	100	102	0	0	1	102	1	102	4.65e-53	189	G11R2_R2_	G11R2_
M02330:542:GW210124A:1:2109:18393:12225	WT_amplicon	100	101	0	0	128	228	102	2	1.66e-52	187	G11R2_R2_	G11R2_
M02330:542:GW210124A:1:2109:21924:12226	WT_amplicon	99.02	102	1	0	129	230	102	1	2.17e-51	183	G11R2_R2_	G11R2_
M02330:542:GW210124A:1:2109:24225:12236	WT_amplicon	100	102	0	0	129	230	102	1	4.67e-53	189	G11R2_R2_	G11R2_
M02330:542:GW210124A:1:2109:17272:12447	WT_amplicon	100	102	0	0	1	102	1	102	4.65e-53	189	G11R2_R2_	G11R2_
M02330:542:GW210124A:1:2109:22809:12471	WT_amplicon	100	102	0	0	1	102	1	102	4.65e-53	189	G11R2_R2_	G11R2_
M02330:542:GW210124A:1:2109:10795:12498	WT_amplicon	100	102	0	0	1	102	1	102	4.67e-53	189	G11R2_R2_	G11R2_
M02330:542:GW210124A:1:2109:12224:12511	WT_amplicon	100	102	0	0	1	102	1	102	4.67e-53	189	G11R2_R2_	G11R2_
M02330:542:GW210124A:1:2109:26588:12511	WT_amplicon	100	102	0	0	128	229	102	1	4.65e-53	189	G11R2_R2_	G11R2_
M02330:542:GW210124A:1:2109:23971:12530	WT_amplicon	100	102	0	0	129	230	102	1	4.67e-53	189	G11R2_R2_	G11R2_
M02330:542:GW210124A:1:2109:11340:12558	WT_amplicon	100	101	0	0	129	229	102	2	1.67e-52	187	G11R2_R2_	G11R2_
M02330:542:GW210124A:1:2109:27096:12563	WT_amplicon	100	102	0	0	1	102	1	102	4.65e-53	189	G11R2_R2_	G11R2_
M02330:542:GW210124A:1:2109:17778:12577	WT_amplicon	100	102	0	0	129	230	102	1	4.67e-53	189	G11R2_R2_	G11R2_
M02330:542:GW210124A:1:2109:5402:12588	WT_amplicon	100	102	0	0	128	229	102	1	4.65e-53	189	G11R2_R2_	G11R2_
M02330:542:GW210124A:1:2109:7603:12634	WT_amplicon	99.02	102	1	0	1	102	1	102	2.16e-51	183	G11R2_R2_	G11R2_
M02330:542:GW210124A:1:2109:10220:12746	WT_amplicon	100	102	0	0	129	230	102	1	4.67e-53	189	G11R2_R2_	G11R2_
M02330:542:GW210124A:1:2109:7697:12775	WT_amplicon	100	102	0	0	129	230	102	1	4.67e-53	189	G11R2_R2_	G11R2_
M02330:542:GW210124A:1:2109:2322:12818	WT_amplicon	99.02	102	1	0	129	230	102	1	2.17e-51	183	G11R2_R2_	G11R2_
M02330:542:GW210124A:1:2109:10173:12875	WT_amplicon	100	102	0	0	129	230	102	1	4.67e-53	189	G11R2_R2_	G11R2_
M02330:542:GW210124A:1:2109:28360:12940	WT_amplicon	100	102	0	0	1	102	1	102	4.65e-53	189	G11R2_R2_	G11R2_
M02330:542:GW210124A:1:2109:29203:12943	WT_amplicon	100	102	0	0	129	230	102	1	4.67e-53	189	G11R2_R2_	G11R2_
M02330:542:GW210124A:1:2109:4118:12970	WT_amplicon	100	102	0	0	128	229	102	1	4.65e-53	189	G11R2_R2_	G11R2_
M02330:542:GW210124A:1:2109:28137:13068	WT_amplicon	100	101	0	0	128	228	102	2	1.66e-52	187	G11R2_R2_	G11R2_
M02330:542:GW210124A:1:2109:24599:13088	WT_amplicon	100	102	0	0	129	230	102	1	4.67e-53	189	G11R2_R2_	G11R2_
M02330:542:GW210124A:1:2109:28910:13134	WT_amplicon	100	102	0	0	128	229	102	1	4.65e-53	189	G11R2_R2_	G11R2_
M02330:542:GW210124A:1:2109:22939:13163	WT_amplicon	100	102	0	0	129	230	102	1	4.67e-53	189	G11R2_R2_	G11R2_
M02330:542:GW210124A:1:2109:18542:13218	WT_amplicon	99.02	102	0	1	1	101	1	102	7.78e-51	182	G11R2_R2_	G11R2_
M02330:542:GW210124A:1:2109:20825:13254	WT_amplicon	100	102	0	0	128	229	102	1	4.65e-53	189	G11R2_R2_	G11R2_
M02330:542:GW210124A:1:2109:8130:13257	WT_amplicon	100	102	0	0	1	102	1	102	4.67e-53	189	G11R2_R2_	G11R2_
M02330:542:GW210124A:1:2109:3107:13301	WT_amplicon	100	102	0	0	129	230	102	1	4.67e-53	189	G11R2_R2_	G11R2_
M02330:542:GW210124A:1:2109:5999:13330	WT_amplicon	97.059	102	3	0	129	230	102	1	4.7e-48	172	G11R2_R2_	G11R2_
M02330:542:GW210124A:1:2109:20926:13332	WT_amplicon	100	102	0	0	1	102	1	102	4.65e-53	189	G11R2_R2_	G11R2_
M02330:542:GW210124A:1:2109:13936:13360	WT_amplicon	99.02	102	1	0	129	230	102	1	2.17e-51	183	G11R2_R2_	G11R2_
M02330:542:GW210124A:1:2109:23870:13385	WT_amplicon	100	102	0	0	1	102	1	102	4.67e-53	189	G11R2_R2_	G11R2_
M02330:542:GW210124A:1:2109:15893:13392	WT_amplicon	100	102	0	0	128	229	102	1	4.65e-53	189	G11R2_R2_	G11R2_
M02330:542:GW210124A:1:2109:29013:13427	WT_amplicon	100	101	0	0	129	229	102	2	1.67e-52	187	G11R2_R2_	G11R2_
M02330:542:GW210124A:1:2109:11401:13503	WT_amplicon	100	102	0	0	1	102	1	102	4.65e-53	189	G11R2_R2_	G11R2_
M02330:542:GW210124A:1:2109:15752:13523	WT_amplicon	100	102	0	0	129	230	102	1	4.67e-53	189	G11R2_R2_	G11R2_
M02330:542:GW210124A:1:2109:5114:13524	WT_amplicon	100	102	0	0	128	229	102	1	4.65e-53	189	G11R2_R2_	G11R2_
M02330:542:GW210124A:1:2109:12155:13540	WT_amplicon	100	102	0	0	1	102	1	102	4.67e-53	189	G11R2_R2_	G11R2_
M02330:542:GW210124A:1:2109:1916:13699	WT_amplicon	99.02	102	1	0	129	230	102	1	2.17e-51	183	G11R2_R2_	G11R2_
M02330:542:GW210124A:1:2109:26683:13754	WT_amplicon	100	99	0	0	3	101	4	102	2.16e-51	183	G11R2_R2_	G11R2_
M02330:542:GW210124A:1:2109:4194:13876	WT_amplicon	100	102	0	0	128	229	102	1	4.65e-53	189	G11R2_R2_	G11R2_
M02330:542:GW210124A:1:2109:28466:13884	WT_amplicon	100	102	0	0	1	102	1	102	4.61e-53	189	G11R2_R2_	G11R2_
M02330:542:GW210124A:1:2109:27961:13892	WT_amplicon	100	99	0	0	1	99	1	99	2.17e-51	183	G11R2_R2_	G11R2_
M02330:542:GW210124A:1:2109:24193:13951	WT_amplicon	100	102	0	0	129	230	102	1	4.67e-53	189	G11R2_R2_	G11R2_
M02330:542:GW210124A:1:2109:27375:13967	WT_amplicon	100	102	0	0	129	230	102	1	4.67e-53	189	G11R2_R2_	G11R2_
M02330:542:GW210124A:1:2109:13111:14031	WT_amplicon	100	102	0	0	1	102	1	102	4.67e-53	189	G11R2_R2_	G11R2_
M02330:542:GW210124A:1:2109:2592:14038	WT_amplicon	100	102	0	0	1	102	1	102	4.63e-53	189	G11R2_R2_	G11R2_
M02330:542:GW210124A:1:2109:15579:14125	WT_amplicon	100	102	0	0	129	230	102	1	4.67e-53	189	G11R2_R2_	G11R2_
M02330:542:GW210124A:1:2109:22287:14132	WT_amplicon	100	102	0	0	1	102	1	102	4.67e-53	189	G11R2_R2_	G11R2_
M02330:542:GW210124A:1:2109:20071:14250	WT_amplicon	100	102	0	0	128	229	102	1	4.65e-53	189	G11R2_R2_	G11R2_
M02330:542:GW210124A:1:2109:28190:14327	WT_amplicon	100	102	0	0	1	102	1	102	4.65e-53	189	G11R2_R2_	G11R2_
M02330:542:GW210124A:1:2109:16828:14346	WT_amplicon	100	102	0	0	129	230	102	1	4.67e-53	189	G11R2_R2_	G11R2_
M02330:542:GW210124A:1:2109:10741:14353	WT_amplicon	100	102	0	0	1	102	1	102	4.67e-53	189	G11R2_R2_	G11R2_
M02330:542:GW210124A:1:2109:5917:14365	WT_amplicon	100	102	0	0	129	230	102	1	4.67e-53	189	G11R2_R2_	G11R2_
M02330:542:GW210124A:1:2109:26113:14402	WT_amplicon	100	102	0	0	128	229	102	1	4.65e-53	189	G11R2_R2_	G11R2_
M02330:542:GW210124A:1:2109:10949:14421	WT_amplicon	100	102	0	0	1	102	1	102	4.67e-53	189	G11R2_R2_	G11R2_
M02330:542:GW210124A:1:2109:24135:14437	WT_amplicon	100	102	0	0	128	229	102	1	4.65e-53	189	G11R2_R2_	G11R2_
M02330:542:GW210124A:1:2109:14938:14473	WT_amplicon	100	102	0	0	1	102	1	102	4.67e-53	189	G11R2_R2_	G11R2_
M02330:542:GW210124A:1:2109:4041:14497	WT_amplicon	100	102	0	0	129	230	102	1	4.67e-53	189	G11R2_R2_	G11R2_
M02330:542:GW210124A:1:2109:26978:14677	WT_amplicon	100	102	0	0	1	102	1	102	4.67e-53	189	G11R2_R2_	G11R2_
M02330:542:GW210124A:1:2109:24705:14730	WT_amplicon	100	102	0	0	1	102	1	102	4.67e-53	189	G11R2_R2_	G11R2_
M02330:542:GW210124A:1:2109:10831:14739	WT_amplicon	100	102	0	0	128	229	102	1	4.65e-53	189	G11R2_R2_	G11R2_
M02330:542:GW210124A:1:2109:19094:14793	WT_amplicon	100	102	0	0	128	229	102	1	4.65e-53	189	G11R2_R2_	G11R2_
M02330:542:GW210124A:1:2109:10331:14864	WT_amplicon	100	102	0	0	1	102	1	102	4.67e-53	189	G11R2_R2_	G11R2_
M02330:542:GW210124A:1:2109:18541:14869	WT_amplicon	100	102	0	0	1	102	1	102	4.65e-53	189	G11R2_R2_	G11R2_
M02330:542:GW210124A:1:2109:22466:14975	WT_amplicon	100	101	0	0	1	101	2	102	1.67e-52	187	G11R2_R2_	G11R2_
M02330:542:GW210124A:1:2109:23763:15043	WT_amplicon	100	102	0	0	1	102	1	102	4.65e-53	189	G11R2_R2_	G11R2_
M02330:542:GW210124A:1:2109:17331:15048	WT_amplicon	100	102	0	0	128	229	102	1	4.65e-53	189	G11R2_R2_	G11R2_
M02330:542:GW210124A:1:2109:27628:15100	WT_amplicon	100	102	0	0	1	102	1	102	4.67e-53	189	G11R2_R2_	G11R2_
M02330:542:GW210124A:1:2109:2479:15309	WT_amplicon	100	101	0	0	1	101	2	102	1.65e-52	187	G11R2_R2_	G11R2_
M02330:542:GW210124A:1:2109:11801:15313	WT_amplicon	100	102	0	0	129	230	102	1	4.67e-53	189	G11R2_R2_	G11R2_
M02330:542:GW210124A:1:2109:25058:15414	WT_amplicon	100	102	0	0	128	229	102	1	4.65e-53	189	G11R2_R2_	G11R2_
M02330:542:GW210124A:1:2109:14807:15455	WT_amplicon	100	102	0	0	129	230	102	1	4.67e-53	189	G11R2_R2_	G11R2_
M02330:542:GW210124A:1:2109:14502:15495	WT_amplicon	100	102	0	0	128	229	102	1	4.65e-53	189	G11R2_R2_	G11R2_
M02330:542:GW210124A:1:2109:16733:15530	WT_amplicon	100	102	0	0	128	229	102	1	4.65e-53	189	G11R2_R2_	G11R2_
M02330:542:GW210124A:1:2109:17508:15622	WT_amplicon	100	102	0	0	129	230	102	1	4.67e-53	189	G11R2_R2_	G11R2_
M02330:542:GW210124A:1:2109:16037:15640	WT_amplicon	100	102	0	0	129	230	102	1	4.67e-53	189	G11R2_R2_	G11R2_
M02330:542:GW210124A:1:2109:17281:15744	WT_amplicon	99.02	102	1	0	1	102	1	102	2.17e-51	183	G11R2_R2_	G11R2_
M02330:542:GW210124A:1:2109:1969:15856	WT_amplicon	100	102	0	0	129	230	102	1	4.67e-53	189	G11R2_R2_	G11R2_
M02330:542:GW210124A:1:2109:2301:15878	WT_amplicon	100	101	0	0	129	229	102	2	1.67e-52	187	G11R2_R2_	G11R2_
M02330:542:GW210124A:1:2109:10510:15907	WT_amplicon	99.02	102	1	0	1	102	1	102	2.16e-51	183	G11R2_R2_	G11R2_
M02330:542:GW210124A:1:2109:4170:15920	WT_amplicon	100	101	0	0	129	229	102	2	1.67e-52	187	G11R2_R2_	G11R2_
M02330:542:GW210124A:1:2109:2566:15931	WT_amplicon	100	102	0	0	1	102	1	102	4.65e-53	189	G11R2_R2_	G11R2_
M02330:542:GW210124A:1:2109:2626:16011	WT_amplicon	99.02	102	1	0	1	102	1	102	2.17e-51	183	G11R2_R2_	G11R2_
M02330:542:GW210124A:1:2109:20768:16029	WT_amplicon	100	102	0	0	129	230	102	1	4.67e-53	189	G11R2_R2_	G11R2_
M02330:542:GW210124A:1:2109:14175:16094	WT_amplicon	99.02	102	1	0	1	102	1	102	2.17e-51	183	G11R2_R2_	G11R2_
M02330:542:GW210124A:1:2109:17290:16115	WT_amplicon	100	102	0	0	1	102	1	102	4.67e-53	189	G11R2_R2_	G11R2_
M02330:542:GW210124A:1:2109:11667:16187	WT_amplicon	100	102	0	0	128	229	102	1	4.65e-53	189	G11R2_R2_	G11R2_
M02330:542:GW210124A:1:2109:14480:16272	WT_amplicon	100	102	0	0	128	229	102	1	4.65e-53	189	G11R2_R2_	G11R2_
M02330:542:GW210124A:1:2109:11914:16297	WT_amplicon	100	101	0	0	1	101	2	102	1.67e-52	187	G11R2_R2_	G11R2_
M02330:542:GW210124A:1:2109:23749:16362	WT_amplicon	99.02	102	1	0	128	229	102	1	2.16e-51	183	G11R2_R2_	G11R2_
M02330:542:GW210124A:1:2109:15482:16366	WT_amplicon	100	102	0	0	128	229	102	1	4.65e-53	189	G11R2_R2_	G11R2_
M02330:542:GW210124A:1:2109:14651:16404	WT_amplicon	100	102	0	0	1	102	1	102	4.65e-53	189	G11R2_R2_	G11R2_
M02330:542:GW210124A:1:2109:13701:16497	WT_amplicon	100	101	0	0	1	101	2	102	1.66e-52	187	G11R2_R2_	G11R2_
M02330:542:GW210124A:1:2109:1951:16516	WT_amplicon	100	102	0	0	129	230	102	1	4.67e-53	189	G11R2_R2_	G11R2_
M02330:542:GW210124A:1:2109:24300:16663	WT_amplicon	100	102	0	0	128	229	102	1	4.65e-53	189	G11R2_R2_	G11R2_
M02330:542:GW210124A:1:2109:15861:16772	WT_amplicon	100	102	0	0	1	102	1	102	4.67e-53	189	G11R2_R2_	G11R2_
M02330:542:GW210124A:1:2109:8914:16773	WT_amplicon	100	102	0	0	1	102	1	102	4.67e-53	189	G11R2_R2_	G11R2_
M02330:542:GW210124A:1:2109:18754:16839	WT_amplicon	100	102	0	0	128	229	102	1	4.65e-53	189	G11R2_R2_	G11R2_
M02330:542:GW210124A:1:2109:25861:16923	WT_amplicon	99.02	102	1	0	129	230	102	1	2.17e-51	183	G11R2_R2_	G11R2_
M02330:542:GW210124A:1:2109:4369:16969	WT_amplicon	100	102	0	0	129	230	102	1	4.67e-53	189	G11R2_R2_	G11R2_
M02330:542:GW210124A:1:2109:15357:16970	WT_amplicon	99.01	101	1	0	129	229	102	2	7.78e-51	182	G11R2_R2_	G11R2_
M02330:542:GW210124A:1:2109:8872:17000	WT_amplicon	100	102	0	0	1	102	1	102	4.67e-53	189	G11R2_R2_	G11R2_
M02330:542:GW210124A:1:2109:18436:17049	WT_amplicon	100	102	0	0	129	230	102	1	4.67e-53	189	G11R2_R2_	G11R2_
M02330:542:GW210124A:1:2109:28008:17110	WT_amplicon	99.02	102	1	0	1	102	1	102	2.17e-51	183	G11R2_R2_	G11R2_
M02330:542:GW210124A:1:2109:22636:17163	WT_amplicon	100	102	0	0	1	102	1	102	4.67e-53	189	G11R2_R2_	G11R2_
M02330:542:GW210124A:1:2109:5980:17275	WT_amplicon	100	102	0	0	1	102	1	102	4.67e-53	189	G11R2_R2_	G11R2_
M02330:542:GW210124A:1:2109:5878:17332	WT_amplicon	99.02	102	1	0	1	102	1	102	2.17e-51	183	G11R2_R2_	G11R2_
M02330:542:GW210124A:1:2109:7393:17460	WT_amplicon	100	102	0	0	1	102	1	102	4.67e-53	189	G11R2_R2_	G11R2_
M02330:542:GW210124A:1:2109:24359:17481	WT_amplicon	100	102	0	0	1	102	1	102	4.67e-53	189	G11R2_R2_	G11R2_
M02330:542:GW210124A:1:2109:23817:17488	WT_amplicon	100	102	0	0	128	229	102	1	4.65e-53	189	G11R2_R2_	G11R2_
M02330:542:GW210124A:1:2109:10399:17531	WT_amplicon	100	102	0	0	1	102	1	102	4.67e-53	189	G11R2_R2_	G11R2_
M02330:542:GW210124A:1:2109:28726:17575	WT_amplicon	99.02	102	1	0	1	102	1	102	2.17e-51	183	G11R2_R2_	G11R2_
M02330:542:GW210124A:1:2109:25454:17592	WT_amplicon	100	102	0	0	129	230	102	1	4.67e-53	189	G11R2_R2_	G11R2_
M02330:542:GW210124A:1:2109:7493:17605	WT_amplicon	100	102	0	0	128	229	102	1	4.65e-53	189	G11R2_R2_	G11R2_
M02330:542:GW210124A:1:2109:10416:17618	WT_amplicon	100	102	0	0	128	229	102	1	4.65e-53	189	G11R2_R2_	G11R2_
M02330:542:GW210124A:1:2109:14042:17650	WT_amplicon	100	102	0	0	1	102	1	102	4.67e-53	189	G11R2_R2_	G11R2_
M02330:542:GW210124A:1:2109:12452:17696	WT_amplicon	100	102	0	0	1	102	1	102	4.67e-53	189	G11R2_R2_	G11R2_
M02330:542:GW210124A:1:2109:13147:17750	WT_amplicon	100	101	0	0	129	229	102	2	1.67e-52	187	G11R2_R2_	G11R2_
M02330:542:GW210124A:1:2109:22638:17773	WT_amplicon	100	102	0	0	1	102	1	102	4.67e-53	189	G11R2_R2_	G11R2_
M02330:542:GW210124A:1:2109:28386:17793	WT_amplicon	100	102	0	0	129	230	102	1	4.67e-53	189	G11R2_R2_	G11R2_
M02330:542:GW210124A:1:2109:3210:17815	WT_amplicon	100	102	0	0	129	230	102	1	4.67e-53	189	G11R2_R2_	G11R2_
M02330:542:GW210124A:1:2109:2343:17846	WT_amplicon	100	102	0	0	1	102	1	102	4.67e-53	189	G11R2_R2_	G11R2_
M02330:542:GW210124A:1:2109:21533:17865	WT_amplicon	100	102	0	0	128	229	102	1	4.65e-53	189	G11R2_R2_	G11R2_
M02330:542:GW210124A:1:2109:25574:17865	DEL_amplicon	100	122	0	0	1	122	122	1	1.82e-64	226	G11R2_R2_	G11R2_
M02330:542:GW210124A:1:2109:8282:17979	WT_amplicon	100	97	0	0	128	224	102	6	2.75e-50	180	G11R2_R2_	G11R2_
M02330:542:GW210124A:1:2109:2875:18007	WT_amplicon	100	102	0	0	129	230	102	1	4.67e-53	189	G11R2_R2_	G11R2_
M02330:542:GW210124A:1:2109:3962:18065	WT_amplicon	100	102	0	0	1	102	1	102	4.65e-53	189	G11R2_R2_	G11R2_
M02330:542:GW210124A:1:2109:28932:18087	WT_amplicon	99.02	102	1	0	1	102	1	102	2.15e-51	183	G11R2_R2_	G11R2_
M02330:542:GW210124A:1:2109:23571:18095	WT_amplicon	100	102	0	0	1	102	1	102	4.67e-53	189	G11R2_R2_	G11R2_
M02330:542:GW210124A:1:2109:6141:18129	WT_amplicon	100	102	0	0	128	229	102	1	4.65e-53	189	G11R2_R2_	G11R2_
M02330:542:GW210124A:1:2109:12643:18149	WT_amplicon	100	102	0	0	128	229	102	1	4.65e-53	189	G11R2_R2_	G11R2_
M02330:542:GW210124A:1:2109:23517:18166	WT_amplicon	100	102	0	0	129	230	102	1	4.67e-53	189	G11R2_R2_	G11R2_
M02330:542:GW210124A:1:2109:23240:18250	WT_amplicon	100	102	0	0	129	230	102	1	4.67e-53	189	G11R2_R2_	G11R2_
M02330:542:GW210124A:1:2109:4342:18266	WT_amplicon	100	102	0	0	129	230	102	1	4.67e-53	189	G11R2_R2_	G11R2_
M02330:542:GW210124A:1:2109:2302:18283	WT_amplicon	100	102	0	0	129	230	102	1	4.67e-53	189	G11R2_R2_	G11R2_
M02330:542:GW210124A:1:2109:24189:18288	WT_amplicon	100	102	0	0	129	230	102	1	4.67e-53	189	G11R2_R2_	G11R2_
M02330:542:GW210124A:1:2109:4608:18374	WT_amplicon	100	102	0	0	129	230	102	1	4.67e-53	189	G11R2_R2_	G11R2_
M02330:542:GW210124A:1:2109:23534:18404	WT_amplicon	100	102	0	0	129	230	102	1	4.67e-53	189	G11R2_R2_	G11R2_
M02330:542:GW210124A:1:2109:13857:18404	WT_amplicon	100	101	0	0	128	228	102	2	1.66e-52	187	G11R2_R2_	G11R2_
M02330:542:GW210124A:1:2109:24896:18410	WT_amplicon	100	102	0	0	129	230	102	1	4.67e-53	189	G11R2_R2_	G11R2_
M02330:542:GW210124A:1:2109:3570:18435	WT_amplicon	100	102	0	0	1	102	1	102	4.67e-53	189	G11R2_R2_	G11R2_
M02330:542:GW210124A:1:2109:27431:18454	WT_amplicon	100	44	0	0	1	44	2	45	6.9e-21	82.4	G11R2_R2_	G11R2_
M02330:542:GW210124A:1:2109:12006:18502	WT_amplicon	100	102	0	0	127	228	102	1	4.63e-53	189	G11R2_R2_	G11R2_
M02330:542:GW210124A:1:2109:15110:18539	WT_amplicon	100	102	0	0	1	102	1	102	4.65e-53	189	G11R2_R2_	G11R2_
M02330:542:GW210124A:1:2109:11638:18590	WT_amplicon	100	102	0	0	129	230	102	1	4.67e-53	189	G11R2_R2_	G11R2_
M02330:542:GW210124A:1:2109:25344:18609	WT_amplicon	100	102	0	0	129	230	102	1	4.67e-53	189	G11R2_R2_	G11R2_
M02330:542:GW210124A:1:2109:15157:18665	WT_amplicon	100	102	0	0	128	229	102	1	4.65e-53	189	G11R2_R2_	G11R2_
M02330:542:GW210124A:1:2109:21481:18748	WT_amplicon	100	102	0	0	129	230	102	1	4.67e-53	189	G11R2_R2_	G11R2_
M02330:542:GW210124A:1:2109:17105:18861	WT_amplicon	100	45	0	0	1	45	1	45	1.93e-21	84.2	G11R2_R2_	G11R2_
M02330:542:GW210124A:1:2109:10073:18868	WT_amplicon	100	101	0	0	128	228	102	2	1.66e-52	187	G11R2_R2_	G11R2_
M02330:542:GW210124A:1:2109:17634:18874	WT_amplicon	100	102	0	0	128	229	102	1	4.65e-53	189	G11R2_R2_	G11R2_
M02330:542:GW210124A:1:2109:19846:18875	WT_amplicon	100	102	0	0	129	230	102	1	4.67e-53	189	G11R2_R2_	G11R2_
M02330:542:GW210124A:1:2109:4883:18887	WT_amplicon	100	102	0	0	129	230	102	1	4.67e-53	189	G11R2_R2_	G11R2_
M02330:542:GW210124A:1:2109:7415:18902	WT_amplicon	100	102	0	0	128	229	102	1	4.65e-53	189	G11R2_R2_	G11R2_
M02330:542:GW210124A:1:2109:27396:18941	WT_amplicon	100	102	0	0	129	230	102	1	4.67e-53	189	G11R2_R2_	G11R2_
M02330:542:GW210124A:1:2109:22230:18953	WT_amplicon	100	102	0	0	129	230	102	1	4.67e-53	189	G11R2_R2_	G11R2_
M02330:542:GW210124A:1:2109:25005:18956	WT_amplicon	100	102	0	0	128	229	102	1	4.65e-53	189	G11R2_R2_	G11R2_
M02330:542:GW210124A:1:2109:22445:18966	WT_amplicon	99.02	102	1	0	129	230	102	1	2.17e-51	183	G11R2_R2_	G11R2_
M02330:542:GW210124A:1:2109:3753:18992	WT_amplicon	100	99	0	0	129	227	102	4	2.14e-51	183	G11R2_R2_	G11R2_
M02330:542:GW210124A:1:2109:24291:19091	WT_amplicon	100	102	0	0	1	102	1	102	4.65e-53	189	G11R2_R2_	G11R2_
M02330:542:GW210124A:1:2109:19627:19096	WT_amplicon	100	101	0	0	1	101	2	102	1.66e-52	187	G11R2_R2_	G11R2_
M02330:542:GW210124A:1:2109:24829:19100	WT_amplicon	100	102	0	0	129	230	102	1	4.67e-53	189	G11R2_R2_	G11R2_
M02330:542:GW210124A:1:2109:6442:19145	WT_amplicon	100	102	0	0	128	229	102	1	4.65e-53	189	G11R2_R2_	G11R2_
M02330:542:GW210124A:1:2109:22037:19145	WT_amplicon	100	102	0	0	1	102	1	102	4.67e-53	189	G11R2_R2_	G11R2_
M02330:542:GW210124A:1:2109:12757:19155	WT_amplicon	100	102	0	0	1	102	1	102	4.67e-53	189	G11R2_R2_	G11R2_
M02330:542:GW210124A:1:2109:8373:19404	WT_amplicon	100	102	0	0	1	102	1	102	4.67e-53	189	G11R2_R2_	G11R2_
M02330:542:GW210124A:1:2109:21696:19432	WT_amplicon	100	102	0	0	1	102	1	102	4.65e-53	189	G11R2_R2_	G11R2_
M02330:542:GW210124A:1:2109:9692:19443	WT_amplicon	100	102	0	0	1	102	1	102	4.67e-53	189	G11R2_R2_	G11R2_
M02330:542:GW210124A:1:2109:24671:19521	WT_amplicon	100	102	0	0	129	230	102	1	4.67e-53	189	G11R2_R2_	G11R2_
M02330:542:GW210124A:1:2109:13457:19533	WT_amplicon	100	102	0	0	128	229	102	1	4.65e-53	189	G11R2_R2_	G11R2_
M02330:542:GW210124A:1:2109:13128:19592	WT_amplicon	100	102	0	0	1	102	1	102	4.65e-53	189	G11R2_R2_	G11R2_
M02330:542:GW210124A:1:2109:20635:19606	WT_amplicon	100	101	0	0	1	101	2	102	1.67e-52	187	G11R2_R2_	G11R2_
M02330:542:GW210124A:1:2109:27922:19684	WT_amplicon	100	102	0	0	129	230	102	1	4.67e-53	189	G11R2_R2_	G11R2_
M02330:542:GW210124A:1:2109:4126:19697	WT_amplicon	99.02	102	1	0	128	229	102	1	2.16e-51	183	G11R2_R2_	G11R2_
M02330:542:GW210124A:1:2109:18054:19767	WT_amplicon	100	102	0	0	1	102	1	102	4.67e-53	189	G11R2_R2_	G11R2_
M02330:542:GW210124A:1:2109:3090:19796	WT_amplicon	100	102	0	0	4	105	102	1	2.07e-53	189	G11R2_R2_	G11R2_
M02330:542:GW210124A:1:2109:2682:19873	WT_amplicon	100	102	0	0	1	102	1	102	4.65e-53	189	G11R2_R2_	G11R2_
M02330:542:GW210124A:1:2109:22466:19941	WT_amplicon	100	102	0	0	1	102	1	102	4.67e-53	189	G11R2_R2_	G11R2_
M02330:542:GW210124A:1:2109:25223:19969	WT_amplicon	100	102	0	0	1	102	1	102	4.67e-53	189	G11R2_R2_	G11R2_
M02330:542:GW210124A:1:2109:15761:20023	WT_amplicon	100	102	0	0	1	102	1	102	4.67e-53	189	G11R2_R2_	G11R2_
M02330:542:GW210124A:1:2109:5839:20039	WT_amplicon	100	102	0	0	1	102	1	102	4.65e-53	189	G11R2_R2_	G11R2_
M02330:542:GW210124A:1:2109:8837:20123	WT_amplicon	100	102	0	0	128	229	102	1	4.65e-53	189	G11R2_R2_	G11R2_
M02330:542:GW210124A:1:2109:3932:20131	WT_amplicon	99.02	102	1	0	129	230	102	1	2.17e-51	183	G11R2_R2_	G11R2_
M02330:542:GW210124A:1:2109:21119:20136	WT_amplicon	100	101	0	0	128	228	102	2	1.66e-52	187	G11R2_R2_	G11R2_
M02330:542:GW210124A:1:2109:10898:20170	WT_amplicon	100	102	0	0	129	230	102	1	4.67e-53	189	G11R2_R2_	G11R2_
M02330:542:GW210124A:1:2109:9248:20188	WT_amplicon	100	102	0	0	129	230	102	1	4.67e-53	189	G11R2_R2_	G11R2_
M02330:542:GW210124A:1:2109:13975:20274	WT_amplicon	100	102	0	0	128	229	102	1	4.65e-53	189	G11R2_R2_	G11R2_
M02330:542:GW210124A:1:2109:23884:20275	WT_amplicon	100	102	0	0	128	229	102	1	4.65e-53	189	G11R2_R2_	G11R2_
M02330:542:GW210124A:1:2109:27181:20325	WT_amplicon	100	102	0	0	1	102	1	102	4.67e-53	189	G11R2_R2_	G11R2_
M02330:542:GW210124A:1:2109:23955:20336	WT_amplicon	100	101	0	0	128	228	102	2	1.66e-52	187	G11R2_R2_	G11R2_
M02330:542:GW210124A:1:2109:7049:20424	WT_amplicon	100	102	0	0	128	229	102	1	4.65e-53	189	G11R2_R2_	G11R2_
M02330:542:GW210124A:1:2109:9379:20450	WT_amplicon	100	102	0	0	128	229	102	1	4.65e-53	189	G11R2_R2_	G11R2_
M02330:542:GW210124A:1:2109:4429:20451	WT_amplicon	99.02	102	1	0	1	102	1	102	2.17e-51	183	G11R2_R2_	G11R2_
M02330:542:GW210124A:1:2109:20772:20461	WT_amplicon	100	102	0	0	129	230	102	1	4.67e-53	189	G11R2_R2_	G11R2_
M02330:542:GW210124A:1:2109:9266:20506	WT_amplicon	99.02	102	1	0	129	230	102	1	2.17e-51	183	G11R2_R2_	G11R2_
M02330:542:GW210124A:1:2109:12351:20580	WT_amplicon	100	102	0	0	1	102	1	102	4.67e-53	189	G11R2_R2_	G11R2_
M02330:542:GW210124A:1:2109:12307:20592	WT_amplicon	100	102	0	0	129	230	102	1	4.67e-53	189	G11R2_R2_	G11R2_
M02330:542:GW210124A:1:2109:10105:20609	WT_amplicon	99.02	102	1	0	128	229	102	1	2.16e-51	183	G11R2_R2_	G11R2_
M02330:542:GW210124A:1:2109:25153:20724	WT_amplicon	100	102	0	0	1	102	1	102	4.65e-53	189	G11R2_R2_	G11R2_
M02330:542:GW210124A:1:2109:4979:20751	WT_amplicon	99	100	1	0	129	228	102	3	2.81e-50	180	G11R2_R2_	G11R2_
M02330:542:GW210124A:1:2109:21023:20803	WT_amplicon	99.02	102	1	0	128	229	102	1	2.16e-51	183	G11R2_R2_	G11R2_
M02330:542:GW210124A:1:2109:3274:20815	WT_amplicon	100	102	0	0	128	229	102	1	4.65e-53	189	G11R2_R2_	G11R2_
M02330:542:GW210124A:1:2109:28411:20895	WT_amplicon	100	102	0	0	1	102	1	102	4.67e-53	189	G11R2_R2_	G11R2_
M02330:542:GW210124A:1:2109:24004:20920	WT_amplicon	100	101	0	0	1	101	2	102	1.67e-52	187	G11R2_R2_	G11R2_
M02330:542:GW210124A:1:2109:18154:20926	WT_amplicon	100	102	0	0	1	102	1	102	4.67e-53	189	G11R2_R2_	G11R2_
M02330:542:GW210124A:1:2109:4580:20939	WT_amplicon	99.01	101	1	0	1	101	2	102	7.78e-51	182	G11R2_R2_	G11R2_
M02330:542:GW210124A:1:2109:26560:21043	WT_amplicon	100	102	0	0	128	229	102	1	4.65e-53	189	G11R2_R2_	G11R2_
M02330:542:GW210124A:1:2109:12598:21065	WT_amplicon	100	102	0	0	1	102	1	102	4.67e-53	189	G11R2_R2_	G11R2_
M02330:542:GW210124A:1:2109:20934:21127	WT_amplicon	100	102	0	0	129	230	102	1	4.67e-53	189	G11R2_R2_	G11R2_
M02330:542:GW210124A:1:2109:10683:21131	WT_amplicon	100	102	0	0	128	229	102	1	4.65e-53	189	G11R2_R2_	G11R2_
M02330:542:GW210124A:1:2109:14507:21285	WT_amplicon	100	102	0	0	129	230	102	1	4.67e-53	189	G11R2_R2_	G11R2_
M02330:542:GW210124A:1:2109:3950:21349	DEL_amplicon	100	107	0	0	1	107	1	107	3.51e-56	198	G11R2_R2_	G11R2_
M02330:542:GW210124A:1:2109:5766:21350	WT_amplicon	100	102	0	0	1	102	1	102	4.67e-53	189	G11R2_R2_	G11R2_
M02330:542:GW210124A:1:2109:4777:21435	WT_amplicon	100	102	0	0	1	102	1	102	4.67e-53	189	G11R2_R2_	G11R2_
M02330:542:GW210124A:1:2109:6429:21573	DEL_amplicon	100	39	0	0	141	179	135	97	3.77e-18	73.1	G11R2_R2_	G11R2_
M02330:542:GW210124A:1:2109:19571:21617	WT_amplicon	100	101	0	0	1	101	2	102	1.67e-52	187	G11R2_R2_	G11R2_
M02330:542:GW210124A:1:2109:7481:21645	WT_amplicon	100	101	0	0	128	228	102	2	1.66e-52	187	G11R2_R2_	G11R2_
M02330:542:GW210124A:1:2109:13005:21645	WT_amplicon	100	101	0	0	128	228	102	2	1.66e-52	187	G11R2_R2_	G11R2_
M02330:542:GW210124A:1:2109:22189:21777	WT_amplicon	100	102	0	0	129	230	102	1	4.67e-53	189	G11R2_R2_	G11R2_
M02330:542:GW210124A:1:2109:8817:21960	WT_amplicon	100	101	0	0	1	101	2	102	1.67e-52	187	G11R2_R2_	G11R2_
M02330:542:GW210124A:1:2109:7134:22026	WT_amplicon	100	102	0	0	1	102	1	102	4.67e-53	189	G11R2_R2_	G11R2_
M02330:542:GW210124A:1:2109:10680:22055	WT_amplicon	100	102	0	0	1	102	1	102	4.65e-53	189	G11R2_R2_	G11R2_
M02330:542:GW210124A:1:2109:25621:22062	WT_amplicon	100	102	0	0	1	102	1	102	4.65e-53	189	G11R2_R2_	G11R2_
M02330:542:GW210124A:1:2109:17113:22095	WT_amplicon	100	102	0	0	129	230	102	1	4.67e-53	189	G11R2_R2_	G11R2_
M02330:542:GW210124A:1:2109:4213:22096	DEL_amplicon	99.259	135	1	0	77	211	135	1	8.98e-70	244	G11R2_R2_	G11R2_
M02330:542:GW210124A:1:2109:13028:22100	WT_amplicon	100	102	0	0	128	229	102	1	4.65e-53	189	G11R2_R2_	G11R2_
M02330:542:GW210124A:1:2109:10412:22162	WT_amplicon	100	101	0	0	1	101	2	102	1.67e-52	187	G11R2_R2_	G11R2_
M02330:542:GW210124A:1:2109:5437:22226	WT_amplicon	100	102	0	0	128	229	102	1	4.65e-53	189	G11R2_R2_	G11R2_
M02330:542:GW210124A:1:2109:4986:22243	WT_amplicon	100	102	0	0	128	229	102	1	4.65e-53	189	G11R2_R2_	G11R2_
M02330:542:GW210124A:1:2109:13975:22253	WT_amplicon	100	102	0	0	129	230	102	1	4.67e-53	189	G11R2_R2_	G11R2_
M02330:542:GW210124A:1:2109:6694:22384	WT_amplicon	100	102	0	0	129	230	102	1	4.67e-53	189	G11R2_R2_	G11R2_
M02330:542:GW210124A:1:2109:21284:22385	DEL_amplicon	100	135	0	0	90	224	135	1	2.05e-71	250	G11R2_R2_	G11R2_
M02330:542:GW210124A:1:2109:3843:22405	WT_amplicon	100	102	0	0	129	230	102	1	4.67e-53	189	G11R2_R2_	G11R2_
M02330:542:GW210124A:1:2109:8705:22487	WT_amplicon	100	102	0	0	129	230	102	1	4.67e-53	189	G11R2_R2_	G11R2_
M02330:542:GW210124A:1:2109:5889:22499	WT_amplicon	100	102	0	0	1	102	1	102	4.67e-53	189	G11R2_R2_	G11R2_
M02330:542:GW210124A:1:2109:9361:22512	WT_amplicon	98.039	102	1	1	1	101	1	102	3.62e-49	176	G11R2_R2_	G11R2_
M02330:542:GW210124A:1:2109:8825:22536	WT_amplicon	100	102	0	0	128	229	102	1	4.65e-53	189	G11R2_R2_	G11R2_
M02330:542:GW210124A:1:2109:22959:22619	WT_amplicon	100	102	0	0	1	102	1	102	4.65e-53	189	G11R2_R2_	G11R2_
M02330:542:GW210124A:1:2109:10915:22672	WT_amplicon	99.02	102	1	0	1	102	1	102	2.17e-51	183	G11R2_R2_	G11R2_
M02330:542:GW210124A:1:2109:22456:22706	WT_amplicon	100	102	0	0	1	102	1	102	4.65e-53	189	G11R2_R2_	G11R2_
M02330:542:GW210124A:1:2109:15064:22715	WT_amplicon	100	102	0	0	129	230	102	1	4.67e-53	189	G11R2_R2_	G11R2_
M02330:542:GW210124A:1:2109:21543:22729	WT_amplicon	100	102	0	0	128	229	102	1	4.65e-53	189	G11R2_R2_	G11R2_
M02330:542:GW210124A:1:2109:24911:22837	WT_amplicon	100	102	0	0	128	229	102	1	4.65e-53	189	G11R2_R2_	G11R2_
M02330:542:GW210124A:1:2109:23524:22927	WT_amplicon	99.02	102	1	0	129	230	102	1	2.17e-51	183	G11R2_R2_	G11R2_
M02330:542:GW210124A:1:2109:17715:23020	WT_amplicon	100	102	0	0	128	229	102	1	4.65e-53	189	G11R2_R2_	G11R2_
M02330:542:GW210124A:1:2109:17107:23020	WT_amplicon	100	102	0	0	1	102	1	102	4.67e-53	189	G11R2_R2_	G11R2_
M02330:542:GW210124A:1:2109:24110:23094	WT_amplicon	99.02	102	1	0	1	102	1	102	2.17e-51	183	G11R2_R2_	G11R2_
M02330:542:GW210124A:1:2109:6441:23132	WT_amplicon	100	102	0	0	1	102	1	102	4.65e-53	189	G11R2_R2_	G11R2_
M02330:542:GW210124A:1:2109:22202:23185	WT_amplicon	100	101	0	0	129	229	102	2	1.67e-52	187	G11R2_R2_	G11R2_
M02330:542:GW210124A:1:2109:19495:23251	WT_amplicon	100	102	0	0	129	230	102	1	4.67e-53	189	G11R2_R2_	G11R2_
M02330:542:GW210124A:1:2109:26413:23287	WT_amplicon	100	102	0	0	1	102	1	102	4.65e-53	189	G11R2_R2_	G11R2_
M02330:542:GW210124A:1:2109:23383:23292	WT_amplicon	100	102	0	0	1	102	1	102	4.65e-53	189	G11R2_R2_	G11R2_
M02330:542:GW210124A:1:2109:24352:23302	WT_amplicon	100	102	0	0	128	229	102	1	4.65e-53	189	G11R2_R2_	G11R2_
M02330:542:GW210124A:1:2109:17052:23379	WT_amplicon	100	102	0	0	129	230	102	1	4.67e-53	189	G11R2_R2_	G11R2_
M02330:542:GW210124A:1:2109:20747:23397	WT_amplicon	100	101	0	0	128	228	102	2	1.66e-52	187	G11R2_R2_	G11R2_
M02330:542:GW210124A:1:2109:5526:23418	WT_amplicon	100	102	0	0	129	230	102	1	4.67e-53	189	G11R2_R2_	G11R2_
M02330:542:GW210124A:1:2109:15872:23425	WT_amplicon	100	101	0	0	128	228	102	2	1.66e-52	187	G11R2_R2_	G11R2_
M02330:542:GW210124A:1:2109:14339:23446	WT_amplicon	99.02	102	1	0	129	230	102	1	2.17e-51	183	G11R2_R2_	G11R2_
M02330:542:GW210124A:1:2109:10619:23488	WT_amplicon	100	102	0	0	129	230	102	1	4.67e-53	189	G11R2_R2_	G11R2_
M02330:542:GW210124A:1:2109:26362:23526	WT_amplicon	100	102	0	0	129	230	102	1	4.67e-53	189	G11R2_R2_	G11R2_
M02330:542:GW210124A:1:2109:14098:23578	WT_amplicon	100	45	0	0	152	196	45	1	1.92e-21	84.2	G11R2_R2_	G11R2_
M02330:542:GW210124A:1:2109:10074:23668	WT_amplicon	100	102	0	0	1	102	1	102	4.67e-53	189	G11R2_R2_	G11R2_
M02330:542:GW210124A:1:2109:25938:23717	WT_amplicon	100	102	0	0	128	229	102	1	4.65e-53	189	G11R2_R2_	G11R2_
M02330:542:GW210124A:1:2109:19455:23777	WT_amplicon	100	101	0	0	1	101	2	102	1.67e-52	187	G11R2_R2_	G11R2_
M02330:542:GW210124A:1:2109:22560:23824	DEL_amplicon	100	135	0	0	78	212	135	1	1.94e-71	250	G11R2_R2_	G11R2_
M02330:542:GW210124A:1:2109:23947:23831	WT_amplicon	100	102	0	0	128	229	102	1	4.65e-53	189	G11R2_R2_	G11R2_
M02330:542:GW210124A:1:2109:24000:23850	WT_amplicon	100	102	0	0	129	230	102	1	4.67e-53	189	G11R2_R2_	G11R2_
M02330:542:GW210124A:1:2109:9879:23907	WT_amplicon	99.02	102	1	0	1	102	1	102	2.17e-51	183	G11R2_R2_	G11R2_
M02330:542:GW210124A:1:2109:7804:23969	WT_amplicon	100	102	0	0	128	229	102	1	4.65e-53	189	G11R2_R2_	G11R2_
M02330:542:GW210124A:1:2109:24483:24058	WT_amplicon	100	102	0	0	128	229	102	1	4.65e-53	189	G11R2_R2_	G11R2_
M02330:542:GW210124A:1:2109:8602:24086	WT_amplicon	100	102	0	0	1	102	1	102	4.65e-53	189	G11R2_R2_	G11R2_
M02330:542:GW210124A:1:2109:16163:24165	WT_amplicon	100	102	0	0	129	230	102	1	4.67e-53	189	G11R2_R2_	G11R2_
M02330:542:GW210124A:1:2109:26392:24179	WT_amplicon	100	102	0	0	128	229	102	1	4.65e-53	189	G11R2_R2_	G11R2_
M02330:542:GW210124A:1:2109:11464:24414	WT_amplicon	100	102	0	0	128	229	102	1	4.65e-53	189	G11R2_R2_	G11R2_
M02330:542:GW210124A:1:2109:25579:24530	WT_amplicon	100	102	0	0	128	229	102	1	4.65e-53	189	G11R2_R2_	G11R2_
M02330:542:GW210124A:1:2109:21154:24566	WT_amplicon	99.02	102	1	0	1	102	1	102	2.17e-51	183	G11R2_R2_	G11R2_
M02330:542:GW210124A:1:2109:24139:24608	WT_amplicon	100	102	0	0	1	102	1	102	4.65e-53	189	G11R2_R2_	G11R2_
M02330:542:GW210124A:1:2109:25519:24628	WT_amplicon	100	102	0	0	129	230	102	1	4.67e-53	189	G11R2_R2_	G11R2_
M02330:542:GW210124A:1:2109:23787:24679	WT_amplicon	100	102	0	0	1	102	1	102	4.67e-53	189	G11R2_R2_	G11R2_
M02330:542:GW210124A:1:2109:19945:24885	WT_amplicon	100	102	0	0	129	230	102	1	4.67e-53	189	G11R2_R2_	G11R2_
M02330:542:GW210124A:1:2109:12620:24910	WT_amplicon	100	102	0	0	129	230	102	1	4.67e-53	189	G11R2_R2_	G11R2_
M02330:542:GW210124A:1:2109:21898:24914	WT_amplicon	100	102	0	0	129	230	102	1	4.67e-53	189	G11R2_R2_	G11R2_
M02330:542:GW210124A:1:2109:15535:24955	WT_amplicon	100	102	0	0	1	102	1	102	4.67e-53	189	G11R2_R2_	G11R2_
M02330:542:GW210124A:1:2109:21261:25046	WT_amplicon	100	102	0	0	1	102	1	102	4.67e-53	189	G11R2_R2_	G11R2_
M02330:542:GW210124A:1:2109:13013:25203	WT_amplicon	99.01	101	0	1	1	100	2	102	2.78e-50	180	G11R2_R2_	G11R2_
M02330:542:GW210124A:1:2109:10088:25277	WT_amplicon	100	102	0	0	129	230	102	1	4.67e-53	189	G11R2_R2_	G11R2_
M02330:542:GW210124A:1:2109:12814:25356	WT_amplicon	100	102	0	0	1	102	1	102	4.67e-53	189	G11R2_R2_	G11R2_
M02330:542:GW210124A:1:2109:24732:25381	WT_amplicon	98	100	2	0	129	228	102	3	1.31e-48	174	G11R2_R2_	G11R2_
M02330:542:GW210124A:1:2109:9320:25467	WT_amplicon	100	102	0	0	128	229	102	1	4.65e-53	189	G11R2_R2_	G11R2_
M02330:542:GW210124A:1:2109:13193:25496	WT_amplicon	100	102	0	0	129	230	102	1	4.67e-53	189	G11R2_R2_	G11R2_
M02330:542:GW210124A:1:2109:9813:25621	WT_amplicon	100	102	0	0	129	230	102	1	4.67e-53	189	G11R2_R2_	G11R2_
M02330:542:GW210124A:1:2109:7679:25622	WT_amplicon	99.02	102	1	0	1	102	1	102	2.16e-51	183	G11R2_R2_	G11R2_
M02330:542:GW210124A:1:2109:18808:25844	WT_amplicon	100	102	0	0	129	230	102	1	4.67e-53	189	G11R2_R2_	G11R2_
M02330:542:GW210124A:1:2109:21989:25896	WT_amplicon	99.02	102	1	0	1	102	1	102	2.17e-51	183	G11R2_R2_	G11R2_
M02330:542:GW210124A:1:2109:9424:25999	WT_amplicon	100	102	0	0	1	102	1	102	4.67e-53	189	G11R2_R2_	G11R2_
M02330:542:GW210124A:1:2109:21719:26027	WT_amplicon	100	102	0	0	1	102	1	102	4.67e-53	189	G11R2_R2_	G11R2_
M02330:542:GW210124A:1:2109:16824:26038	WT_amplicon	99.01	101	0	1	1	100	2	102	2.78e-50	180	G11R2_R2_	G11R2_
M02330:542:GW210124A:1:2109:17111:26042	WT_amplicon	100	102	0	0	1	102	1	102	4.67e-53	189	G11R2_R2_	G11R2_
M02330:542:GW210124A:1:2109:14676:26200	WT_amplicon	100	102	0	0	1	102	1	102	4.65e-53	189	G11R2_R2_	G11R2_
M02330:542:GW210124A:1:2109:9644:26213	WT_amplicon	100	102	0	0	1	102	1	102	4.65e-53	189	G11R2_R2_	G11R2_
M02330:542:GW210124A:1:2109:16355:26401	WT_amplicon	100	102	0	0	1	102	1	102	4.67e-53	189	G11R2_R2_	G11R2_
M02330:542:GW210124A:1:2109:18495:26418	WT_amplicon	100	102	0	0	1	102	1	102	4.65e-53	189	G11R2_R2_	G11R2_
M02330:542:GW210124A:1:2109:9426:26660	WT_amplicon	100	102	0	0	1	102	1	102	4.61e-53	189	G11R2_R2_	G11R2_
M02330:542:GW210124A:1:2109:22466:26939	WT_amplicon	99.02	102	1	0	129	230	102	1	2.17e-51	183	G11R2_R2_	G11R2_
M02330:542:GW210124A:1:2109:20786:26939	WT_amplicon	98.039	102	2	0	1	102	1	102	1.01e-49	178	G11R2_R2_	G11R2_
M02330:542:GW210124A:1:2109:10221:27055	WT_amplicon	100	102	0	0	129	230	102	1	4.67e-53	189	G11R2_R2_	G11R2_
M02330:542:GW210124A:1:2109:19423:27099	WT_amplicon	100	36	0	0	128	163	102	67	1.59e-16	67.6	G11R2_R2_	G11R2_
M02330:542:GW210124A:1:2109:21323:27145	WT_amplicon	100	102	0	0	1	102	1	102	4.67e-53	189	G11R2_R2_	G11R2_
M02330:542:GW210124A:1:2109:11984:27176	WT_amplicon	100	102	0	0	129	230	102	1	4.67e-53	189	G11R2_R2_	G11R2_
M02330:542:GW210124A:1:2109:11968:27391	WT_amplicon	100	102	0	0	1	102	1	102	4.67e-53	189	G11R2_R2_	G11R2_
M02330:542:GW210124A:1:2109:10311:27478	WT_amplicon	100	101	0	0	1	101	2	102	1.67e-52	187	G11R2_R2_	G11R2_
M02330:542:GW210124A:1:2109:15859:27487	WT_amplicon	100	101	0	0	127	227	102	2	1.66e-52	187	G11R2_R2_	G11R2_
M02330:542:GW210124A:1:2109:19151:27713	WT_amplicon	100	102	0	0	128	229	102	1	4.65e-53	189	G11R2_R2_	G11R2_
M02330:542:GW210124A:1:2109:21713:27729	WT_amplicon	100	101	0	0	1	101	2	102	1.67e-52	187	G11R2_R2_	G11R2_
M02330:542:GW210124A:1:2109:15973:27991	WT_amplicon	100	102	0	0	1	102	1	102	4.67e-53	189	G11R2_R2_	G11R2_
M02330:542:GW210124A:1:2109:14280:28005	WT_amplicon	99.02	102	1	0	1	102	1	102	2.16e-51	183	G11R2_R2_	G11R2_
M02330:542:GW210124A:1:2109:16851:28063	WT_amplicon	100	101	0	0	128	228	102	2	1.66e-52	187	G11R2_R2_	G11R2_
M02330:542:GW210124A:1:2109:16514:28110	WT_amplicon	100	101	0	0	129	229	102	2	1.67e-52	187	G11R2_R2_	G11R2_
M02330:542:GW210124A:1:2109:11408:28141	WT_amplicon	100	102	0	0	129	230	102	1	4.67e-53	189	G11R2_R2_	G11R2_
M02330:542:GW210124A:1:2109:16840:28290	WT_amplicon	100	102	0	0	128	229	102	1	4.65e-53	189	G11R2_R2_	G11R2_
M02330:542:GW210124A:1:2109:12377:28332	WT_amplicon	100	102	0	0	129	230	102	1	4.67e-53	189	G11R2_R2_	G11R2_
M02330:542:GW210124A:1:2109:18724:28343	WT_amplicon	100	101	0	0	1	101	2	102	1.66e-52	187	G11R2_R2_	G11R2_
M02330:542:GW210124A:1:2109:15430:28393	WT_amplicon	100	102	0	0	1	102	1	102	4.67e-53	189	G11R2_R2_	G11R2_
M02330:542:GW210124A:1:2109:10978:28425	WT_amplicon	98.039	102	2	0	1	102	1	102	9.97e-50	178	G11R2_R2_	G11R2_
M02330:542:GW210124A:1:2110:19200:1906	WT_amplicon	100	102	0	0	1	102	1	102	4.67e-53	189	G11R2_R2_	G11R2_
M02330:542:GW210124A:1:2110:16328:1936	WT_amplicon	100	102	0	0	1	102	1	102	4.67e-53	189	G11R2_R2_	G11R2_
M02330:542:GW210124A:1:2110:14975:1944	WT_amplicon	100	102	0	0	129	230	102	1	4.67e-53	189	G11R2_R2_	G11R2_
M02330:542:GW210124A:1:2110:15268:2307	WT_amplicon	100	102	0	0	1	102	1	102	4.67e-53	189	G11R2_R2_	G11R2_
M02330:542:GW210124A:1:2110:20178:2558	WT_amplicon	99.02	102	1	0	129	230	102	1	2.17e-51	183	G11R2_R2_	G11R2_
M02330:542:GW210124A:1:2110:20311:2559	WT_amplicon	100	102	0	0	129	230	102	1	4.67e-53	189	G11R2_R2_	G11R2_
M02330:542:GW210124A:1:2110:13371:2599	WT_amplicon	100	102	0	0	129	230	102	1	4.67e-53	189	G11R2_R2_	G11R2_
M02330:542:GW210124A:1:2110:13823:2699	WT_amplicon	100	102	0	0	129	230	102	1	4.67e-53	189	G11R2_R2_	G11R2_
M02330:542:GW210124A:1:2110:13016:2739	WT_amplicon	100	102	0	0	1	102	1	102	4.67e-53	189	G11R2_R2_	G11R2_
M02330:542:GW210124A:1:2110:18252:2909	WT_amplicon	100	102	0	0	1	102	1	102	4.65e-53	189	G11R2_R2_	G11R2_
M02330:542:GW210124A:1:2110:19811:2961	WT_amplicon	99.02	102	1	0	1	102	1	102	2.17e-51	183	G11R2_R2_	G11R2_
M02330:542:GW210124A:1:2110:19112:3103	WT_amplicon	100	102	0	0	129	230	102	1	4.67e-53	189	G11R2_R2_	G11R2_
M02330:542:GW210124A:1:2110:10421:3105	WT_amplicon	100	102	0	0	129	230	102	1	4.67e-53	189	G11R2_R2_	G11R2_
M02330:542:GW210124A:1:2110:14233:3117	WT_amplicon	100	102	0	0	129	230	102	1	4.67e-53	189	G11R2_R2_	G11R2_
M02330:542:GW210124A:1:2110:11282:3242	WT_amplicon	100	88	0	0	1	88	88	1	1.03e-45	163	G11R2_R2_	G11R2_
M02330:542:GW210124A:1:2110:22054:3256	WT_amplicon	100	102	0	0	128	229	102	1	4.65e-53	189	G11R2_R2_	G11R2_
M02330:542:GW210124A:1:2110:15759:3340	WT_amplicon	100	102	0	0	129	230	102	1	4.67e-53	189	G11R2_R2_	G11R2_
M02330:542:GW210124A:1:2110:15549:3347	WT_amplicon	100	102	0	0	129	230	102	1	4.67e-53	189	G11R2_R2_	G11R2_
M02330:542:GW210124A:1:2110:12356:3357	WT_amplicon	100	102	0	0	1	102	1	102	4.65e-53	189	G11R2_R2_	G11R2_
M02330:542:GW210124A:1:2110:11570:3365	WT_amplicon	100	102	0	0	1	102	1	102	4.61e-53	189	G11R2_R2_	G11R2_
M02330:542:GW210124A:1:2110:17339:3462	WT_amplicon	100	102	0	0	129	230	102	1	4.67e-53	189	G11R2_R2_	G11R2_
M02330:542:GW210124A:1:2110:11983:3521	WT_amplicon	100	99	0	0	128	226	102	4	2.13e-51	183	G11R2_R2_	G11R2_
M02330:542:GW210124A:1:2110:15859:3657	WT_amplicon	99.02	102	1	0	129	230	102	1	2.17e-51	183	G11R2_R2_	G11R2_
M02330:542:GW210124A:1:2110:20287:3690	WT_amplicon	100	102	0	0	128	229	102	1	4.65e-53	189	G11R2_R2_	G11R2_
M02330:542:GW210124A:1:2110:19224:3739	WT_amplicon	100	102	0	0	129	230	102	1	4.67e-53	189	G11R2_R2_	G11R2_
M02330:542:GW210124A:1:2110:12283:3831	WT_amplicon	100	102	0	0	128	229	102	1	4.65e-53	189	G11R2_R2_	G11R2_
M02330:542:GW210124A:1:2110:20682:3864	WT_amplicon	100	102	0	0	1	102	1	102	4.67e-53	189	G11R2_R2_	G11R2_
M02330:542:GW210124A:1:2110:15655:3893	WT_amplicon	100	102	0	0	1	102	1	102	4.65e-53	189	G11R2_R2_	G11R2_
M02330:542:GW210124A:1:2110:23558:3932	WT_amplicon	99.02	102	1	0	1	102	1	102	2.17e-51	183	G11R2_R2_	G11R2_
M02330:542:GW210124A:1:2110:16013:3984	WT_amplicon	99.02	102	1	0	128	229	102	1	2.16e-51	183	G11R2_R2_	G11R2_
M02330:542:GW210124A:1:2110:14442:4069	WT_amplicon	100	102	0	0	129	230	102	1	4.67e-53	189	G11R2_R2_	G11R2_
M02330:542:GW210124A:1:2110:8565:4142	WT_amplicon	100	102	0	0	1	102	1	102	4.67e-53	189	G11R2_R2_	G11R2_
M02330:542:GW210124A:1:2110:14577:4183	WT_amplicon	100	101	0	0	1	101	2	102	1.67e-52	187	G11R2_R2_	G11R2_
M02330:542:GW210124A:1:2110:14170:4200	WT_amplicon	100	102	0	0	1	102	1	102	4.67e-53	189	G11R2_R2_	G11R2_
M02330:542:GW210124A:1:2110:21361:4245	WT_amplicon	99.02	102	1	0	128	229	102	1	2.16e-51	183	G11R2_R2_	G11R2_
M02330:542:GW210124A:1:2110:12114:4264	WT_amplicon	100	102	0	0	129	230	102	1	4.67e-53	189	G11R2_R2_	G11R2_
M02330:542:GW210124A:1:2110:18522:4410	WT_amplicon	100	102	0	0	1	102	1	102	4.65e-53	189	G11R2_R2_	G11R2_
M02330:542:GW210124A:1:2110:11823:4460	WT_amplicon	100	102	0	0	128	229	102	1	4.65e-53	189	G11R2_R2_	G11R2_
M02330:542:GW210124A:1:2110:17229:4496	WT_amplicon	100	102	0	0	1	102	1	102	4.67e-53	189	G11R2_R2_	G11R2_
M02330:542:GW210124A:1:2110:9302:4662	WT_amplicon	100	101	0	0	129	229	102	2	1.67e-52	187	G11R2_R2_	G11R2_
M02330:542:GW210124A:1:2110:18580:4670	WT_amplicon	100	102	0	0	128	229	102	1	4.65e-53	189	G11R2_R2_	G11R2_
M02330:542:GW210124A:1:2110:19487:4737	WT_amplicon	99.02	102	1	0	1	102	1	102	2.16e-51	183	G11R2_R2_	G11R2_
M02330:542:GW210124A:1:2110:22842:4944	WT_amplicon	100	102	0	0	1	102	1	102	4.67e-53	189	G11R2_R2_	G11R2_
M02330:542:GW210124A:1:2110:7191:4959	WT_amplicon	100	102	0	0	1	102	1	102	4.67e-53	189	G11R2_R2_	G11R2_
M02330:542:GW210124A:1:2110:21319:4979	WT_amplicon	100	102	0	0	129	230	102	1	4.67e-53	189	G11R2_R2_	G11R2_
M02330:542:GW210124A:1:2110:18355:5100	WT_amplicon	100	102	0	0	1	102	1	102	4.67e-53	189	G11R2_R2_	G11R2_
M02330:542:GW210124A:1:2110:17422:5153	WT_amplicon	99.02	102	1	0	128	229	102	1	2.16e-51	183	G11R2_R2_	G11R2_
M02330:542:GW210124A:1:2110:9752:5184	WT_amplicon	100	102	0	0	129	230	102	1	4.67e-53	189	G11R2_R2_	G11R2_
M02330:542:GW210124A:1:2110:11837:5217	WT_amplicon	100	102	0	0	128	229	102	1	4.65e-53	189	G11R2_R2_	G11R2_
M02330:542:GW210124A:1:2110:20182:5241	WT_amplicon	100	102	0	0	1	102	1	102	4.61e-53	189	G11R2_R2_	G11R2_
M02330:542:GW210124A:1:2110:7729:5309	WT_amplicon	100	102	0	0	1	102	1	102	4.67e-53	189	G11R2_R2_	G11R2_
M02330:542:GW210124A:1:2110:22668:5496	WT_amplicon	100	102	0	0	1	102	1	102	4.67e-53	189	G11R2_R2_	G11R2_
M02330:542:GW210124A:1:2110:16286:5545	WT_amplicon	99.02	102	1	0	1	102	1	102	2.16e-51	183	G11R2_R2_	G11R2_
M02330:542:GW210124A:1:2110:10934:5552	WT_amplicon	100	102	0	0	1	102	1	102	4.61e-53	189	G11R2_R2_	G11R2_
M02330:542:GW210124A:1:2110:11052:5707	WT_amplicon	100	101	0	0	1	101	2	102	1.67e-52	187	G11R2_R2_	G11R2_
M02330:542:GW210124A:1:2110:21202:5736	WT_amplicon	100	102	0	0	1	102	1	102	4.67e-53	189	G11R2_R2_	G11R2_
M02330:542:GW210124A:1:2110:14349:5771	WT_amplicon	100	102	0	0	1	102	1	102	4.67e-53	189	G11R2_R2_	G11R2_
M02330:542:GW210124A:1:2110:17860:5842	WT_amplicon	99.02	102	1	0	129	230	102	1	2.17e-51	183	G11R2_R2_	G11R2_
M02330:542:GW210124A:1:2110:20362:5849	WT_amplicon	99.02	102	1	0	1	102	1	102	2.16e-51	183	G11R2_R2_	G11R2_
M02330:542:GW210124A:1:2110:13150:5951	WT_amplicon	100	102	0	0	1	102	1	102	4.65e-53	189	G11R2_R2_	G11R2_
M02330:542:GW210124A:1:2110:6783:6037	WT_amplicon	100	102	0	0	128	229	102	1	4.65e-53	189	G11R2_R2_	G11R2_
M02330:542:GW210124A:1:2110:10372:6060	WT_amplicon	100	102	0	0	129	230	102	1	4.67e-53	189	G11R2_R2_	G11R2_
M02330:542:GW210124A:1:2110:20623:6066	WT_amplicon	100	101	0	0	1	101	2	102	1.65e-52	187	G11R2_R2_	G11R2_
M02330:542:GW210124A:1:2110:13749:6153	WT_amplicon	100	98	0	0	1	98	5	102	7.64e-51	182	G11R2_R2_	G11R2_
M02330:542:GW210124A:1:2110:9348:6177	WT_amplicon	100	102	0	0	129	230	102	1	4.67e-53	189	G11R2_R2_	G11R2_
M02330:542:GW210124A:1:2110:10988:6185	WT_amplicon	100	102	0	0	129	230	102	1	4.67e-53	189	G11R2_R2_	G11R2_
M02330:542:GW210124A:1:2110:20623:6187	WT_amplicon	100	102	0	0	128	229	102	1	4.65e-53	189	G11R2_R2_	G11R2_
M02330:542:GW210124A:1:2110:12594:6188	WT_amplicon	100	101	0	0	1	101	2	102	1.67e-52	187	G11R2_R2_	G11R2_
M02330:542:GW210124A:1:2110:20147:6271	WT_amplicon	100	102	0	0	1	102	1	102	4.65e-53	189	G11R2_R2_	G11R2_
M02330:542:GW210124A:1:2110:6907:6386	WT_amplicon	99.02	102	1	0	1	102	1	102	2.16e-51	183	G11R2_R2_	G11R2_
M02330:542:GW210124A:1:2110:16427:6413	WT_amplicon	100	102	0	0	128	229	102	1	4.65e-53	189	G11R2_R2_	G11R2_
M02330:542:GW210124A:1:2110:17246:6452	WT_amplicon	100	102	0	0	1	102	1	102	4.67e-53	189	G11R2_R2_	G11R2_
M02330:542:GW210124A:1:2110:22657:6475	WT_amplicon	100	102	0	0	127	228	102	1	4.63e-53	189	G11R2_R2_	G11R2_
M02330:542:GW210124A:1:2110:22175:6565	WT_amplicon	100	102	0	0	129	230	102	1	4.67e-53	189	G11R2_R2_	G11R2_
M02330:542:GW210124A:1:2110:13168:6639	WT_amplicon	100	101	0	0	129	229	102	2	1.67e-52	187	G11R2_R2_	G11R2_
M02330:542:GW210124A:1:2110:7586:6783	WT_amplicon	100	102	0	0	1	102	1	102	4.67e-53	189	G11R2_R2_	G11R2_
M02330:542:GW210124A:1:2110:12973:6803	WT_amplicon	100	102	0	0	129	230	102	1	4.67e-53	189	G11R2_R2_	G11R2_
M02330:542:GW210124A:1:2110:10693:6923	WT_amplicon	99.02	102	1	0	129	230	102	1	2.17e-51	183	G11R2_R2_	G11R2_
M02330:542:GW210124A:1:2110:18943:6958	WT_amplicon	100	102	0	0	129	230	102	1	4.67e-53	189	G11R2_R2_	G11R2_
M02330:542:GW210124A:1:2110:22601:6984	WT_amplicon	100	102	0	0	1	102	1	102	4.65e-53	189	G11R2_R2_	G11R2_
M02330:542:GW210124A:1:2110:6209:7018	WT_amplicon	100	101	0	0	129	229	102	2	1.67e-52	187	G11R2_R2_	G11R2_
M02330:542:GW210124A:1:2110:12646:7099	WT_amplicon	100	102	0	0	128	229	102	1	4.65e-53	189	G11R2_R2_	G11R2_
M02330:542:GW210124A:1:2110:17356:7115	WT_amplicon	100	102	0	0	128	229	102	1	4.65e-53	189	G11R2_R2_	G11R2_
M02330:542:GW210124A:1:2110:10140:7149	WT_amplicon	100	102	0	0	1	102	1	102	4.65e-53	189	G11R2_R2_	G11R2_
M02330:542:GW210124A:1:2110:12523:7174	WT_amplicon	99.02	102	1	0	1	102	1	102	2.17e-51	183	G11R2_R2_	G11R2_
M02330:542:GW210124A:1:2110:13119:7201	DEL_amplicon	100	135	0	0	45	179	135	1	1.62e-71	250	G11R2_R2_	G11R2_
M02330:542:GW210124A:1:2110:26025:7327	WT_amplicon	100	102	0	0	128	229	102	1	4.65e-53	189	G11R2_R2_	G11R2_
M02330:542:GW210124A:1:2110:13954:7411	WT_amplicon	100	102	0	0	129	230	102	1	4.67e-53	189	G11R2_R2_	G11R2_
M02330:542:GW210124A:1:2110:10046:7415	WT_amplicon	100	102	0	0	128	229	102	1	4.65e-53	189	G11R2_R2_	G11R2_
M02330:542:GW210124A:1:2110:24152:7466	WT_amplicon	100	102	0	0	1	102	1	102	4.67e-53	189	G11R2_R2_	G11R2_
M02330:542:GW210124A:1:2110:22526:7515	WT_amplicon	99.02	102	1	0	1	102	1	102	2.17e-51	183	G11R2_R2_	G11R2_
M02330:542:GW210124A:1:2110:13016:7547	WT_amplicon	100	102	0	0	1	102	1	102	4.67e-53	189	G11R2_R2_	G11R2_
M02330:542:GW210124A:1:2110:4783:7638	WT_amplicon	100	102	0	0	1	102	1	102	4.65e-53	189	G11R2_R2_	G11R2_
M02330:542:GW210124A:1:2110:19766:7644	WT_amplicon	100	102	0	0	129	230	102	1	4.67e-53	189	G11R2_R2_	G11R2_
M02330:542:GW210124A:1:2110:17120:7671	WT_amplicon	100	102	0	0	129	230	102	1	4.67e-53	189	G11R2_R2_	G11R2_
M02330:542:GW210124A:1:2110:25282:7706	WT_amplicon	100	102	0	0	129	230	102	1	4.67e-53	189	G11R2_R2_	G11R2_
M02330:542:GW210124A:1:2110:9545:7872	WT_amplicon	99.02	102	1	0	1	102	1	102	2.17e-51	183	G11R2_R2_	G11R2_
M02330:542:GW210124A:1:2110:19189:7922	WT_amplicon	100	102	0	0	129	230	102	1	4.67e-53	189	G11R2_R2_	G11R2_
M02330:542:GW210124A:1:2110:14057:7947	WT_amplicon	100	102	0	0	1	102	1	102	4.67e-53	189	G11R2_R2_	G11R2_
M02330:542:GW210124A:1:2110:13671:7968	WT_amplicon	100	101	0	0	129	229	102	2	1.67e-52	187	G11R2_R2_	G11R2_
M02330:542:GW210124A:1:2110:27676:8186	WT_amplicon	100	102	0	0	1	102	1	102	4.67e-53	189	G11R2_R2_	G11R2_
M02330:542:GW210124A:1:2110:16609:8229	WT_amplicon	100	102	0	0	1	102	1	102	4.67e-53	189	G11R2_R2_	G11R2_
M02330:542:GW210124A:1:2110:8304:8249	WT_amplicon	100	102	0	0	129	230	102	1	4.67e-53	189	G11R2_R2_	G11R2_
M02330:542:GW210124A:1:2110:13092:8307	WT_amplicon	100	102	0	0	1	102	1	102	4.67e-53	189	G11R2_R2_	G11R2_
M02330:542:GW210124A:1:2110:17259:8336	WT_amplicon	100	102	0	0	128	229	102	1	4.65e-53	189	G11R2_R2_	G11R2_
M02330:542:GW210124A:1:2110:18829:8438	WT_amplicon	99.02	102	1	0	128	229	102	1	2.16e-51	183	G11R2_R2_	G11R2_
M02330:542:GW210124A:1:2110:5602:8457	WT_amplicon	100	102	0	0	1	102	1	102	4.67e-53	189	G11R2_R2_	G11R2_
M02330:542:GW210124A:1:2110:16718:8465	WT_amplicon	99.02	102	1	0	128	229	102	1	2.16e-51	183	G11R2_R2_	G11R2_
M02330:542:GW210124A:1:2110:16668:8493	WT_amplicon	100	101	0	0	1	101	2	102	1.67e-52	187	G11R2_R2_	G11R2_
M02330:542:GW210124A:1:2110:20371:8665	WT_amplicon	99	100	1	0	128	227	102	3	2.77e-50	180	G11R2_R2_	G11R2_
M02330:542:GW210124A:1:2110:27025:8681	WT_amplicon	100	102	0	0	128	229	102	1	4.65e-53	189	G11R2_R2_	G11R2_
M02330:542:GW210124A:1:2110:7329:8747	DEL_amplicon	100	109	0	0	1	109	109	1	2.76e-57	202	G11R2_R2_	G11R2_
M02330:542:GW210124A:1:2110:8068:8809	WT_amplicon	100	102	0	0	1	102	1	102	4.67e-53	189	G11R2_R2_	G11R2_
M02330:542:GW210124A:1:2110:7307:8869	WT_amplicon	100	101	0	0	1	101	2	102	1.67e-52	187	G11R2_R2_	G11R2_
M02330:542:GW210124A:1:2110:16262:8945	WT_amplicon	99.02	102	1	0	1	102	1	102	2.16e-51	183	G11R2_R2_	G11R2_
M02330:542:GW210124A:1:2110:11142:9008	WT_amplicon	100	102	0	0	1	102	1	102	4.67e-53	189	G11R2_R2_	G11R2_
M02330:542:GW210124A:1:2110:25838:9013	WT_amplicon	99.01	101	1	0	128	228	102	2	7.74e-51	182	G11R2_R2_	G11R2_
M02330:542:GW210124A:1:2110:4729:9147	WT_amplicon	100	102	0	0	1	102	1	102	4.67e-53	189	G11R2_R2_	G11R2_
M02330:542:GW210124A:1:2110:10684:9148	WT_amplicon	100	102	0	0	129	230	102	1	4.67e-53	189	G11R2_R2_	G11R2_
M02330:542:GW210124A:1:2110:20676:9204	WT_amplicon	100	102	0	0	1	102	1	102	4.67e-53	189	G11R2_R2_	G11R2_
M02330:542:GW210124A:1:2110:18344:9225	WT_amplicon	100	101	0	0	129	229	102	2	1.67e-52	187	G11R2_R2_	G11R2_
M02330:542:GW210124A:1:2110:9215:9227	WT_amplicon	100	102	0	0	128	229	102	1	4.65e-53	189	G11R2_R2_	G11R2_
M02330:542:GW210124A:1:2110:25761:9252	DEL_amplicon	100	135	0	0	78	212	135	1	1.94e-71	250	G11R2_R2_	G11R2_
M02330:542:GW210124A:1:2110:12663:9268	WT_amplicon	100	102	0	0	129	230	102	1	4.67e-53	189	G11R2_R2_	G11R2_
M02330:542:GW210124A:1:2110:3685:9269	WT_amplicon	100	102	0	0	1	102	1	102	4.65e-53	189	G11R2_R2_	G11R2_
M02330:542:GW210124A:1:2110:11649:9286	WT_amplicon	100	102	0	0	129	230	102	1	4.67e-53	189	G11R2_R2_	G11R2_
M02330:542:GW210124A:1:2110:23929:9300	WT_amplicon	100	102	0	0	1	102	1	102	4.67e-53	189	G11R2_R2_	G11R2_
M02330:542:GW210124A:1:2110:19347:9364	WT_amplicon	99.02	102	1	0	129	230	102	1	2.17e-51	183	G11R2_R2_	G11R2_
M02330:542:GW210124A:1:2110:5038:9388	WT_amplicon	100	102	0	0	1	102	1	102	4.67e-53	189	G11R2_R2_	G11R2_
M02330:542:GW210124A:1:2110:15983:9405	WT_amplicon	100	102	0	0	128	229	102	1	4.65e-53	189	G11R2_R2_	G11R2_
M02330:542:GW210124A:1:2110:21063:9473	WT_amplicon	98.039	102	2	0	1	102	1	102	1.01e-49	178	G11R2_R2_	G11R2_
M02330:542:GW210124A:1:2110:20914:9525	WT_amplicon	100	102	0	0	1	102	1	102	4.67e-53	189	G11R2_R2_	G11R2_
M02330:542:GW210124A:1:2110:18334:9556	WT_amplicon	100	102	0	0	129	230	102	1	4.67e-53	189	G11R2_R2_	G11R2_
M02330:542:GW210124A:1:2110:26756:9575	WT_amplicon	99.02	102	1	0	1	102	1	102	2.17e-51	183	G11R2_R2_	G11R2_
M02330:542:GW210124A:1:2110:27548:9665	WT_amplicon	100	101	0	0	1	101	2	102	1.66e-52	187	G11R2_R2_	G11R2_
M02330:542:GW210124A:1:2110:15651:9676	WT_amplicon	100	102	0	0	129	230	102	1	4.67e-53	189	G11R2_R2_	G11R2_
M02330:542:GW210124A:1:2110:8849:9704	WT_amplicon	100	102	0	0	1	102	1	102	4.67e-53	189	G11R2_R2_	G11R2_
M02330:542:GW210124A:1:2110:27567:9763	WT_amplicon	100	102	0	0	129	230	102	1	4.67e-53	189	G11R2_R2_	G11R2_
M02330:542:GW210124A:1:2110:27734:9799	WT_amplicon	100	102	0	0	1	102	1	102	4.67e-53	189	G11R2_R2_	G11R2_
M02330:542:GW210124A:1:2110:12572:9807	WT_amplicon	100	102	0	0	1	102	1	102	4.67e-53	189	G11R2_R2_	G11R2_
M02330:542:GW210124A:1:2110:24954:9807	WT_amplicon	100	102	0	0	129	230	102	1	4.67e-53	189	G11R2_R2_	G11R2_
M02330:542:GW210124A:1:2110:6946:9884	WT_amplicon	100	102	0	0	95	196	102	1	3.95e-53	189	G11R2_R2_	G11R2_
M02330:542:GW210124A:1:2110:21254:9931	WT_amplicon	100	102	0	0	129	230	102	1	4.67e-53	189	G11R2_R2_	G11R2_
M02330:542:GW210124A:1:2110:8766:10000	WT_amplicon	99.02	102	1	0	1	102	1	102	2.17e-51	183	G11R2_R2_	G11R2_
M02330:542:GW210124A:1:2110:15147:10009	WT_amplicon	100	102	0	0	129	230	102	1	4.67e-53	189	G11R2_R2_	G11R2_
M02330:542:GW210124A:1:2110:8031:10015	WT_amplicon	100	102	0	0	1	102	1	102	4.65e-53	189	G11R2_R2_	G11R2_
M02330:542:GW210124A:1:2110:12532:10049	WT_amplicon	100	102	0	0	128	229	102	1	4.65e-53	189	G11R2_R2_	G11R2_
M02330:542:GW210124A:1:2110:17718:10097	WT_amplicon	100	101	0	0	129	229	102	2	1.67e-52	187	G11R2_R2_	G11R2_
M02330:542:GW210124A:1:2110:23278:10116	WT_amplicon	100	102	0	0	128	229	102	1	4.65e-53	189	G11R2_R2_	G11R2_
M02330:542:GW210124A:1:2110:13276:10136	WT_amplicon	100	101	0	0	1	101	2	102	1.66e-52	187	G11R2_R2_	G11R2_
M02330:542:GW210124A:1:2110:21950:10168	WT_amplicon	100	102	0	0	1	102	1	102	4.67e-53	189	G11R2_R2_	G11R2_
M02330:542:GW210124A:1:2110:27027:10187	WT_amplicon	100	101	0	0	1	101	2	102	1.66e-52	187	G11R2_R2_	G11R2_
M02330:542:GW210124A:1:2110:13824:10219	WT_amplicon	100	102	0	0	128	229	102	1	4.65e-53	189	G11R2_R2_	G11R2_
M02330:542:GW210124A:1:2110:23674:10230	WT_amplicon	99.02	102	1	0	129	230	102	1	2.17e-51	183	G11R2_R2_	G11R2_
M02330:542:GW210124A:1:2110:13699:10247	WT_amplicon	100	101	0	0	129	229	102	2	1.67e-52	187	G11R2_R2_	G11R2_
M02330:542:GW210124A:1:2110:7596:10250	WT_amplicon	100	102	0	0	128	229	102	1	4.65e-53	189	G11R2_R2_	G11R2_
M02330:542:GW210124A:1:2110:5762:10261	WT_amplicon	100	102	0	0	1	102	1	102	4.67e-53	189	G11R2_R2_	G11R2_
M02330:542:GW210124A:1:2110:16173:10349	WT_amplicon	100	102	0	0	129	230	102	1	4.67e-53	189	G11R2_R2_	G11R2_
M02330:542:GW210124A:1:2110:3640:10400	WT_amplicon	100	102	0	0	1	102	1	102	4.65e-53	189	G11R2_R2_	G11R2_
M02330:542:GW210124A:1:2110:26106:10445	WT_amplicon	100	102	0	0	128	229	102	1	4.65e-53	189	G11R2_R2_	G11R2_
M02330:542:GW210124A:1:2110:4244:10456	WT_amplicon	100	102	0	0	129	230	102	1	4.67e-53	189	G11R2_R2_	G11R2_
M02330:542:GW210124A:1:2110:27737:10500	WT_amplicon	100	102	0	0	129	230	102	1	4.67e-53	189	G11R2_R2_	G11R2_
M02330:542:GW210124A:1:2110:12382:10510	WT_amplicon	100	102	0	0	1	102	1	102	4.67e-53	189	G11R2_R2_	G11R2_
M02330:542:GW210124A:1:2110:19141:10535	WT_amplicon	100	102	0	0	129	230	102	1	4.67e-53	189	G11R2_R2_	G11R2_
M02330:542:GW210124A:1:2110:11472:10600	WT_amplicon	100	102	0	0	129	230	102	1	4.67e-53	189	G11R2_R2_	G11R2_
M02330:542:GW210124A:1:2110:5920:10613	WT_amplicon	100	102	0	0	1	102	1	102	4.67e-53	189	G11R2_R2_	G11R2_
M02330:542:GW210124A:1:2110:14615:10662	WT_amplicon	100	102	0	0	128	229	102	1	4.65e-53	189	G11R2_R2_	G11R2_
M02330:542:GW210124A:1:2110:16752:10686	WT_amplicon	100	102	0	0	128	229	102	1	4.65e-53	189	G11R2_R2_	G11R2_
M02330:542:GW210124A:1:2110:12021:10694	WT_amplicon	100	102	0	0	1	102	1	102	4.67e-53	189	G11R2_R2_	G11R2_
M02330:542:GW210124A:1:2110:3603:10747	WT_amplicon	100	102	0	0	1	102	1	102	4.65e-53	189	G11R2_R2_	G11R2_
M02330:542:GW210124A:1:2110:20884:10795	WT_amplicon	100	102	0	0	1	102	1	102	4.67e-53	189	G11R2_R2_	G11R2_
M02330:542:GW210124A:1:2110:28522:10801	WT_amplicon	100	102	0	0	128	229	102	1	4.65e-53	189	G11R2_R2_	G11R2_
M02330:542:GW210124A:1:2110:21962:10828	WT_amplicon	100	102	0	0	1	102	1	102	4.65e-53	189	G11R2_R2_	G11R2_
M02330:542:GW210124A:1:2110:4495:10849	WT_amplicon	100	101	0	0	128	228	102	2	1.66e-52	187	G11R2_R2_	G11R2_
M02330:542:GW210124A:1:2110:15895:10854	WT_amplicon	100	102	0	0	128	229	102	1	4.65e-53	189	G11R2_R2_	G11R2_
M02330:542:GW210124A:1:2110:12403:10884	WT_amplicon	100	101	0	0	129	229	102	2	1.67e-52	187	G11R2_R2_	G11R2_
M02330:542:GW210124A:1:2110:11343:10945	WT_amplicon	100	102	0	0	128	229	102	1	4.65e-53	189	G11R2_R2_	G11R2_
M02330:542:GW210124A:1:2110:19703:10952	WT_amplicon	99.02	102	1	0	1	102	1	102	2.17e-51	183	G11R2_R2_	G11R2_
M02330:542:GW210124A:1:2110:13523:10962	WT_amplicon	100	102	0	0	129	230	102	1	4.67e-53	189	G11R2_R2_	G11R2_
M02330:542:GW210124A:1:2110:16780:10990	WT_amplicon	100	102	0	0	129	230	102	1	4.67e-53	189	G11R2_R2_	G11R2_
M02330:542:GW210124A:1:2110:17059:11046	WT_amplicon	100	102	0	0	129	230	102	1	4.67e-53	189	G11R2_R2_	G11R2_
M02330:542:GW210124A:1:2110:11038:11056	WT_amplicon	100	102	0	0	1	102	1	102	4.67e-53	189	G11R2_R2_	G11R2_
M02330:542:GW210124A:1:2110:24409:11058	WT_amplicon	100	102	0	0	128	229	102	1	4.65e-53	189	G11R2_R2_	G11R2_
M02330:542:GW210124A:1:2110:13517:11092	WT_amplicon	100	102	0	0	1	102	1	102	4.67e-53	189	G11R2_R2_	G11R2_
M02330:542:GW210124A:1:2110:15683:11110	WT_amplicon	100	102	0	0	1	102	1	102	4.67e-53	189	G11R2_R2_	G11R2_
M02330:542:GW210124A:1:2110:23103:11157	WT_amplicon	100	102	0	0	128	229	102	1	4.65e-53	189	G11R2_R2_	G11R2_
M02330:542:GW210124A:1:2110:27773:11169	WT_amplicon	100	101	0	0	1	101	2	102	1.67e-52	187	G11R2_R2_	G11R2_
M02330:542:GW210124A:1:2110:9065:11190	WT_amplicon	100	102	0	0	129	230	102	1	4.67e-53	189	G11R2_R2_	G11R2_
M02330:542:GW210124A:1:2110:23659:11266	WT_amplicon	100	101	0	0	1	101	2	102	1.67e-52	187	G11R2_R2_	G11R2_
M02330:542:GW210124A:1:2110:7962:11308	WT_amplicon	100	102	0	0	129	230	102	1	4.67e-53	189	G11R2_R2_	G11R2_
M02330:542:GW210124A:1:2110:12376:11333	WT_amplicon	100	102	0	0	1	102	1	102	4.67e-53	189	G11R2_R2_	G11R2_
M02330:542:GW210124A:1:2110:6292:11355	WT_amplicon	100	102	0	0	128	229	102	1	4.65e-53	189	G11R2_R2_	G11R2_
M02330:542:GW210124A:1:2110:25586:11417	WT_amplicon	100	102	0	0	128	229	102	1	4.65e-53	189	G11R2_R2_	G11R2_
M02330:542:GW210124A:1:2110:4731:11436	WT_amplicon	100	102	0	0	129	230	102	1	4.67e-53	189	G11R2_R2_	G11R2_
M02330:542:GW210124A:1:2110:22362:11463	WT_amplicon	100	102	0	0	1	102	1	102	4.65e-53	189	G11R2_R2_	G11R2_
M02330:542:GW210124A:1:2110:25762:11557	WT_amplicon	100	101	0	0	128	228	102	2	1.66e-52	187	G11R2_R2_	G11R2_
M02330:542:GW210124A:1:2110:13886:11613	WT_amplicon	100	102	0	0	1	102	1	102	4.67e-53	189	G11R2_R2_	G11R2_
M02330:542:GW210124A:1:2110:16686:11653	WT_amplicon	100	79	0	0	128	206	102	24	2.54e-40	147	G11R2_R2_	G11R2_
M02330:542:GW210124A:1:2110:21064:11656	WT_amplicon	100	102	0	0	1	102	1	102	4.67e-53	189	G11R2_R2_	G11R2_
M02330:542:GW210124A:1:2110:22546:11722	WT_amplicon	99.02	102	1	0	1	102	1	102	2.17e-51	183	G11R2_R2_	G11R2_
M02330:542:GW210124A:1:2110:24836:11775	WT_amplicon	100	102	0	0	1	102	1	102	4.67e-53	189	G11R2_R2_	G11R2_
M02330:542:GW210124A:1:2110:25394:11790	WT_amplicon	99.02	102	1	0	128	229	102	1	2.16e-51	183	G11R2_R2_	G11R2_
M02330:542:GW210124A:1:2110:4370:11907	WT_amplicon	100	102	0	0	1	102	1	102	4.67e-53	189	G11R2_R2_	G11R2_
M02330:542:GW210124A:1:2110:20306:12129	WT_amplicon	100	102	0	0	1	102	1	102	4.67e-53	189	G11R2_R2_	G11R2_
M02330:542:GW210124A:1:2110:10059:12151	WT_amplicon	100	102	0	0	128	229	102	1	4.65e-53	189	G11R2_R2_	G11R2_
M02330:542:GW210124A:1:2110:5478:12211	WT_amplicon	99.02	102	1	0	1	102	1	102	2.04e-51	183	G11R2_R2_	G11R2_
M02330:542:GW210124A:1:2110:16614:12213	WT_amplicon	100	102	0	0	128	229	102	1	4.65e-53	189	G11R2_R2_	G11R2_
M02330:542:GW210124A:1:2110:16252:12266	WT_amplicon	100	102	0	0	128	229	102	1	4.65e-53	189	G11R2_R2_	G11R2_
M02330:542:GW210124A:1:2110:21858:12267	WT_amplicon	100	102	0	0	128	229	102	1	4.65e-53	189	G11R2_R2_	G11R2_
M02330:542:GW210124A:1:2110:14380:12334	WT_amplicon	99.01	101	1	0	1	101	2	102	7.78e-51	182	G11R2_R2_	G11R2_
M02330:542:GW210124A:1:2110:13963:12346	WT_amplicon	100	102	0	0	1	102	1	102	4.67e-53	189	G11R2_R2_	G11R2_
M02330:542:GW210124A:1:2110:21694:12498	WT_amplicon	100	102	0	0	1	102	1	102	4.25e-53	189	G11R2_R2_	G11R2_
M02330:542:GW210124A:1:2110:4492:12503	WT_amplicon	100	102	0	0	1	102	1	102	4.65e-53	189	G11R2_R2_	G11R2_
M02330:542:GW210124A:1:2110:2818:12546	WT_amplicon	100	102	0	0	129	230	102	1	4.67e-53	189	G11R2_R2_	G11R2_
M02330:542:GW210124A:1:2110:20027:12547	WT_amplicon	100	102	0	0	1	102	1	102	4.67e-53	189	G11R2_R2_	G11R2_
M02330:542:GW210124A:1:2110:4975:12569	WT_amplicon	100	102	0	0	129	230	102	1	4.67e-53	189	G11R2_R2_	G11R2_
M02330:542:GW210124A:1:2110:3492:12593	WT_amplicon	100	100	0	0	129	228	102	3	5.99e-52	185	G11R2_R2_	G11R2_
M02330:542:GW210124A:1:2110:26088:12593	WT_amplicon	100	102	0	0	1	102	1	102	4.67e-53	189	G11R2_R2_	G11R2_
M02330:542:GW210124A:1:2110:25947:12611	WT_amplicon	100	102	0	0	1	102	1	102	4.67e-53	189	G11R2_R2_	G11R2_
M02330:542:GW210124A:1:2110:16559:12655	WT_amplicon	100	102	0	0	128	229	102	1	4.65e-53	189	G11R2_R2_	G11R2_
M02330:542:GW210124A:1:2110:23425:12700	WT_amplicon	98.039	102	2	0	129	230	102	1	1.01e-49	178	G11R2_R2_	G11R2_
M02330:542:GW210124A:1:2110:7825:12746	WT_amplicon	99.02	102	1	0	1	102	1	102	2.17e-51	183	G11R2_R2_	G11R2_
M02330:542:GW210124A:1:2110:22903:12759	WT_amplicon	100	101	0	0	129	229	102	2	1.67e-52	187	G11R2_R2_	G11R2_
M02330:542:GW210124A:1:2110:11573:12886	WT_amplicon	100	102	0	0	129	230	102	1	4.67e-53	189	G11R2_R2_	G11R2_
M02330:542:GW210124A:1:2110:27406:12887	WT_amplicon	100	102	0	0	129	230	102	1	4.67e-53	189	G11R2_R2_	G11R2_
M02330:542:GW210124A:1:2110:22321:12900	WT_amplicon	99.02	102	1	0	129	230	102	1	2.17e-51	183	G11R2_R2_	G11R2_
M02330:542:GW210124A:1:2110:23720:12949	WT_amplicon	100	102	0	0	129	230	102	1	4.67e-53	189	G11R2_R2_	G11R2_
M02330:542:GW210124A:1:2110:5360:13000	WT_amplicon	99.02	102	1	0	1	102	1	102	2.16e-51	183	G11R2_R2_	G11R2_
M02330:542:GW210124A:1:2110:27729:13006	WT_amplicon	100	102	0	0	128	229	102	1	4.65e-53	189	G11R2_R2_	G11R2_
M02330:542:GW210124A:1:2110:17510:13082	WT_amplicon	100	102	0	0	1	102	1	102	4.67e-53	189	G11R2_R2_	G11R2_
M02330:542:GW210124A:1:2110:14549:13092	WT_amplicon	100	102	0	0	129	230	102	1	4.67e-53	189	G11R2_R2_	G11R2_
M02330:542:GW210124A:1:2110:2408:13178	WT_amplicon	100	102	0	0	1	102	1	102	4.67e-53	189	G11R2_R2_	G11R2_
M02330:542:GW210124A:1:2110:24870:13185	WT_amplicon	100	102	0	0	129	230	102	1	4.67e-53	189	G11R2_R2_	G11R2_
M02330:542:GW210124A:1:2110:4355:13210	WT_amplicon	100	101	0	0	1	101	2	102	1.67e-52	187	G11R2_R2_	G11R2_
M02330:542:GW210124A:1:2110:13200:13250	WT_amplicon	99.02	102	1	0	1	102	1	102	2.17e-51	183	G11R2_R2_	G11R2_
M02330:542:GW210124A:1:2110:23881:13285	WT_amplicon	99.02	102	1	0	1	102	1	102	2.17e-51	183	G11R2_R2_	G11R2_
M02330:542:GW210124A:1:2110:23144:13475	WT_amplicon	100	102	0	0	1	102	1	102	4.67e-53	189	G11R2_R2_	G11R2_
M02330:542:GW210124A:1:2110:24081:13482	WT_amplicon	100	102	0	0	128	229	102	1	4.65e-53	189	G11R2_R2_	G11R2_
M02330:542:GW210124A:1:2110:14090:13492	WT_amplicon	100	102	0	0	129	230	102	1	4.67e-53	189	G11R2_R2_	G11R2_
M02330:542:GW210124A:1:2110:14750:13499	WT_amplicon	100	102	0	0	1	102	1	102	4.67e-53	189	G11R2_R2_	G11R2_
M02330:542:GW210124A:1:2110:21664:13563	WT_amplicon	100	102	0	0	1	102	1	102	4.67e-53	189	G11R2_R2_	G11R2_
M02330:542:GW210124A:1:2110:24526:13656	WT_amplicon	100	102	0	0	1	102	1	102	4.67e-53	189	G11R2_R2_	G11R2_
M02330:542:GW210124A:1:2110:15833:13786	WT_amplicon	100	101	0	0	1	101	2	102	1.67e-52	187	G11R2_R2_	G11R2_
M02330:542:GW210124A:1:2110:25285:13811	WT_amplicon	100	102	0	0	1	102	1	102	4.65e-53	189	G11R2_R2_	G11R2_
M02330:542:GW210124A:1:2110:24202:13842	WT_amplicon	100	102	0	0	129	230	102	1	4.67e-53	189	G11R2_R2_	G11R2_
M02330:542:GW210124A:1:2110:13050:13865	WT_amplicon	100	102	0	0	1	102	1	102	4.67e-53	189	G11R2_R2_	G11R2_
M02330:542:GW210124A:1:2110:3368:13893	WT_amplicon	100	102	0	0	129	230	102	1	4.67e-53	189	G11R2_R2_	G11R2_
M02330:542:GW210124A:1:2110:10833:13911	WT_amplicon	100	102	0	0	1	102	1	102	4.67e-53	189	G11R2_R2_	G11R2_
M02330:542:GW210124A:1:2110:19369:13942	WT_amplicon	100	102	0	0	1	102	1	102	4.65e-53	189	G11R2_R2_	G11R2_
M02330:542:GW210124A:1:2110:10459:13944	WT_amplicon	100	101	0	0	128	228	102	2	1.66e-52	187	G11R2_R2_	G11R2_
M02330:542:GW210124A:1:2110:7974:13971	WT_amplicon	100	101	0	0	128	228	102	2	1.66e-52	187	G11R2_R2_	G11R2_
M02330:542:GW210124A:1:2110:12921:13978	WT_amplicon	100	102	0	0	1	102	1	102	4.65e-53	189	G11R2_R2_	G11R2_
M02330:542:GW210124A:1:2110:4913:14001	WT_amplicon	100	102	0	0	129	230	102	1	4.67e-53	189	G11R2_R2_	G11R2_
M02330:542:GW210124A:1:2110:18052:14020	WT_amplicon	100	102	0	0	129	230	102	1	4.67e-53	189	G11R2_R2_	G11R2_
M02330:542:GW210124A:1:2110:22550:14219	WT_amplicon	100	102	0	0	129	230	102	1	4.67e-53	189	G11R2_R2_	G11R2_
M02330:542:GW210124A:1:2110:5900:14231	WT_amplicon	100	101	0	0	1	101	2	102	1.67e-52	187	G11R2_R2_	G11R2_
M02330:542:GW210124A:1:2110:15132:14280	WT_amplicon	99.02	102	1	0	129	230	102	1	2.17e-51	183	G11R2_R2_	G11R2_
M02330:542:GW210124A:1:2110:6912:14328	WT_amplicon	100	102	0	0	128	229	102	1	4.65e-53	189	G11R2_R2_	G11R2_
M02330:542:GW210124A:1:2110:14798:14394	WT_amplicon	100	102	0	0	128	229	102	1	4.65e-53	189	G11R2_R2_	G11R2_
M02330:542:GW210124A:1:2110:16202:14408	WT_amplicon	100	102	0	0	1	102	1	102	4.67e-53	189	G11R2_R2_	G11R2_
M02330:542:GW210124A:1:2110:26218:14468	WT_amplicon	100	102	0	0	128	229	102	1	4.65e-53	189	G11R2_R2_	G11R2_
M02330:542:GW210124A:1:2110:20021:14485	WT_amplicon	100	101	0	0	1	101	2	102	1.67e-52	187	G11R2_R2_	G11R2_
M02330:542:GW210124A:1:2110:17595:14517	WT_amplicon	99.01	101	1	0	1	101	2	102	7.78e-51	182	G11R2_R2_	G11R2_
M02330:542:GW210124A:1:2110:3969:14529	WT_amplicon	100	102	0	0	128	229	102	1	4.65e-53	189	G11R2_R2_	G11R2_
M02330:542:GW210124A:1:2110:19630:14551	WT_amplicon	100	102	0	0	129	230	102	1	4.67e-53	189	G11R2_R2_	G11R2_
M02330:542:GW210124A:1:2110:4219:14566	WT_amplicon	100	102	0	0	1	102	1	102	4.67e-53	189	G11R2_R2_	G11R2_
M02330:542:GW210124A:1:2110:26073:14570	WT_amplicon	99.02	102	1	0	1	102	1	102	2.15e-51	183	G11R2_R2_	G11R2_
M02330:542:GW210124A:1:2110:19002:14576	WT_amplicon	97.059	102	3	0	1	102	1	102	4.7e-48	172	G11R2_R2_	G11R2_
M02330:542:GW210124A:1:2110:13612:14603	WT_amplicon	100	102	0	0	1	102	1	102	4.67e-53	189	G11R2_R2_	G11R2_
M02330:542:GW210124A:1:2110:8686:14627	WT_amplicon	100	101	0	0	129	229	102	2	1.67e-52	187	G11R2_R2_	G11R2_
M02330:542:GW210124A:1:2110:18025:14636	WT_amplicon	99.02	102	1	0	1	102	1	102	2.17e-51	183	G11R2_R2_	G11R2_
M02330:542:GW210124A:1:2110:24151:14720	WT_amplicon	100	102	0	0	1	102	1	102	4.67e-53	189	G11R2_R2_	G11R2_
M02330:542:GW210124A:1:2110:19297:14776	WT_amplicon	100	102	0	0	1	102	1	102	4.65e-53	189	G11R2_R2_	G11R2_
M02330:542:GW210124A:1:2110:12576:14776	WT_amplicon	100	102	0	0	128	229	102	1	4.65e-53	189	G11R2_R2_	G11R2_
M02330:542:GW210124A:1:2110:10004:14854	WT_amplicon	100	102	0	0	1	102	1	102	4.67e-53	189	G11R2_R2_	G11R2_
M02330:542:GW210124A:1:2110:17754:14854	DEL_amplicon	100	56	0	0	141	196	135	80	1.62e-27	104	G11R2_R2_	G11R2_
M02330:542:GW210124A:1:2110:17122:14869	WT_amplicon	99.02	102	1	0	1	102	1	102	2.17e-51	183	G11R2_R2_	G11R2_
M02330:542:GW210124A:1:2110:2859:14933	WT_amplicon	100	102	0	0	129	230	102	1	4.67e-53	189	G11R2_R2_	G11R2_
M02330:542:GW210124A:1:2110:13671:15022	WT_amplicon	100	102	0	0	129	230	102	1	4.67e-53	189	G11R2_R2_	G11R2_
M02330:542:GW210124A:1:2110:11013:15028	WT_amplicon	100	102	0	0	1	102	1	102	4.65e-53	189	G11R2_R2_	G11R2_
M02330:542:GW210124A:1:2110:14531:15112	WT_amplicon	100	102	0	0	128	229	102	1	4.65e-53	189	G11R2_R2_	G11R2_
M02330:542:GW210124A:1:2110:13526:15146	WT_amplicon	100	101	0	0	128	228	102	2	1.66e-52	187	G11R2_R2_	G11R2_
M02330:542:GW210124A:1:2110:21479:15209	WT_amplicon	98.02	101	2	0	1	101	2	102	3.62e-49	176	G11R2_R2_	G11R2_
M02330:542:GW210124A:1:2110:19308:15211	WT_amplicon	100	101	0	0	129	229	102	2	1.67e-52	187	G11R2_R2_	G11R2_
M02330:542:GW210124A:1:2110:18178:15226	WT_amplicon	100	102	0	0	129	230	102	1	4.67e-53	189	G11R2_R2_	G11R2_
M02330:542:GW210124A:1:2110:20237:15226	WT_amplicon	100	102	0	0	129	230	102	1	4.67e-53	189	G11R2_R2_	G11R2_
M02330:542:GW210124A:1:2110:24986:15238	WT_amplicon	100	102	0	0	128	229	102	1	4.65e-53	189	G11R2_R2_	G11R2_
M02330:542:GW210124A:1:2110:12327:15267	WT_amplicon	100	102	0	0	1	102	1	102	4.67e-53	189	G11R2_R2_	G11R2_
M02330:542:GW210124A:1:2110:8417:15325	WT_amplicon	100	102	0	0	1	102	1	102	4.67e-53	189	G11R2_R2_	G11R2_
M02330:542:GW210124A:1:2110:25405:15335	WT_amplicon	99.01	101	1	0	1	101	2	102	7.74e-51	182	G11R2_R2_	G11R2_
M02330:542:GW210124A:1:2110:6007:15395	WT_amplicon	100	102	0	0	129	230	102	1	4.67e-53	189	G11R2_R2_	G11R2_
M02330:542:GW210124A:1:2110:22492:15429	WT_amplicon	99.02	102	1	0	1	102	1	102	2.16e-51	183	G11R2_R2_	G11R2_
M02330:542:GW210124A:1:2110:8195:15442	WT_amplicon	100	102	0	0	1	102	1	102	4.67e-53	189	G11R2_R2_	G11R2_
M02330:542:GW210124A:1:2110:11836:15446	WT_amplicon	100	102	0	0	1	102	1	102	4.65e-53	189	G11R2_R2_	G11R2_
M02330:542:GW210124A:1:2110:11373:15465	WT_amplicon	100	102	0	0	129	230	102	1	4.67e-53	189	G11R2_R2_	G11R2_
M02330:542:GW210124A:1:2110:5583:15473	WT_amplicon	100	102	0	0	1	102	1	102	4.67e-53	189	G11R2_R2_	G11R2_
M02330:542:GW210124A:1:2110:24307:15478	WT_amplicon	100	102	0	0	128	229	102	1	4.65e-53	189	G11R2_R2_	G11R2_
M02330:542:GW210124A:1:2110:15261:15486	WT_amplicon	100	102	0	0	1	102	1	102	4.67e-53	189	G11R2_R2_	G11R2_
M02330:542:GW210124A:1:2110:19248:15511	WT_amplicon	100	101	0	0	1	101	2	102	1.67e-52	187	G11R2_R2_	G11R2_
M02330:542:GW210124A:1:2110:10195:15515	WT_amplicon	100	102	0	0	128	229	102	1	4.65e-53	189	G11R2_R2_	G11R2_
M02330:542:GW210124A:1:2110:14453:15527	WT_amplicon	100	102	0	0	1	102	1	102	4.67e-53	189	G11R2_R2_	G11R2_
M02330:542:GW210124A:1:2110:24323:15529	WT_amplicon	100	102	0	0	1	102	1	102	4.67e-53	189	G11R2_R2_	G11R2_
M02330:542:GW210124A:1:2110:16339:15538	WT_amplicon	100	102	0	0	129	230	102	1	4.67e-53	189	G11R2_R2_	G11R2_
M02330:542:GW210124A:1:2110:22721:15558	WT_amplicon	100	102	0	0	1	102	1	102	4.67e-53	189	G11R2_R2_	G11R2_
M02330:542:GW210124A:1:2110:26174:15586	WT_amplicon	100	102	0	0	1	102	1	102	4.67e-53	189	G11R2_R2_	G11R2_
M02330:542:GW210124A:1:2110:4455:15603	WT_amplicon	100	102	0	0	128	229	102	1	4.65e-53	189	G11R2_R2_	G11R2_
M02330:542:GW210124A:1:2110:25810:15635	WT_amplicon	100	102	0	0	1	102	1	102	4.67e-53	189	G11R2_R2_	G11R2_
M02330:542:GW210124A:1:2110:27044:15660	WT_amplicon	100	102	0	0	129	230	102	1	4.67e-53	189	G11R2_R2_	G11R2_
M02330:542:GW210124A:1:2110:4959:15664	WT_amplicon	100	102	0	0	128	229	102	1	4.65e-53	189	G11R2_R2_	G11R2_
M02330:542:GW210124A:1:2110:7011:15761	WT_amplicon	100	102	0	0	129	230	102	1	4.67e-53	189	G11R2_R2_	G11R2_
M02330:542:GW210124A:1:2110:6371:15783	WT_amplicon	100	102	0	0	129	230	102	1	4.67e-53	189	G11R2_R2_	G11R2_
M02330:542:GW210124A:1:2110:9926:15877	WT_amplicon	100	102	0	0	1	102	1	102	4.67e-53	189	G11R2_R2_	G11R2_
M02330:542:GW210124A:1:2110:17444:15879	WT_amplicon	100	102	0	0	1	102	1	102	4.67e-53	189	G11R2_R2_	G11R2_
M02330:542:GW210124A:1:2110:25203:15915	WT_amplicon	100	101	0	0	1	101	2	102	1.67e-52	187	G11R2_R2_	G11R2_
M02330:542:GW210124A:1:2110:17390:16020	WT_amplicon	100	102	0	0	1	102	1	102	4.67e-53	189	G11R2_R2_	G11R2_
M02330:542:GW210124A:1:2110:13502:16063	WT_amplicon	99.02	102	1	0	129	230	102	1	2.17e-51	183	G11R2_R2_	G11R2_
M02330:542:GW210124A:1:2110:9444:16179	WT_amplicon	100	102	0	0	128	229	102	1	4.65e-53	189	G11R2_R2_	G11R2_
M02330:542:GW210124A:1:2110:4164:16211	WT_amplicon	100	102	0	0	129	230	102	1	4.67e-53	189	G11R2_R2_	G11R2_
M02330:542:GW210124A:1:2110:4084:16257	WT_amplicon	100	101	0	0	1	101	1	101	1.67e-52	187	G11R2_R2_	G11R2_
M02330:542:GW210124A:1:2110:24230:16339	WT_amplicon	100	102	0	0	129	230	102	1	4.67e-53	189	G11R2_R2_	G11R2_
M02330:542:GW210124A:1:2110:16601:16353	WT_amplicon	100	102	0	0	129	230	102	1	4.67e-53	189	G11R2_R2_	G11R2_
M02330:542:GW210124A:1:2110:13267:16356	WT_amplicon	100	102	0	0	1	102	1	102	4.67e-53	189	G11R2_R2_	G11R2_
M02330:542:GW210124A:1:2110:18994:16370	WT_amplicon	100	102	0	0	1	102	1	102	4.65e-53	189	G11R2_R2_	G11R2_
M02330:542:GW210124A:1:2110:10943:16404	WT_amplicon	100	102	0	0	129	230	102	1	4.67e-53	189	G11R2_R2_	G11R2_
M02330:542:GW210124A:1:2110:16166:16431	WT_amplicon	100	102	0	0	129	230	102	1	4.67e-53	189	G11R2_R2_	G11R2_
M02330:542:GW210124A:1:2110:4380:16448	WT_amplicon	100	102	0	0	129	230	102	1	4.67e-53	189	G11R2_R2_	G11R2_
M02330:542:GW210124A:1:2110:26842:16532	WT_amplicon	100	102	0	0	1	102	1	102	4.67e-53	189	G11R2_R2_	G11R2_
M02330:542:GW210124A:1:2110:17460:16588	WT_amplicon	100	102	0	0	1	102	1	102	4.65e-53	189	G11R2_R2_	G11R2_
M02330:542:GW210124A:1:2110:20495:16606	WT_amplicon	99.02	102	1	0	1	102	1	102	2.17e-51	183	G11R2_R2_	G11R2_
M02330:542:GW210124A:1:2110:19406:16689	WT_amplicon	100	102	0	0	129	230	102	1	4.67e-53	189	G11R2_R2_	G11R2_
M02330:542:GW210124A:1:2110:6312:16723	WT_amplicon	100	102	0	0	1	102	1	102	4.67e-53	189	G11R2_R2_	G11R2_
M02330:542:GW210124A:1:2110:20063:16723	WT_amplicon	100	102	0	0	129	230	102	1	4.67e-53	189	G11R2_R2_	G11R2_
M02330:542:GW210124A:1:2110:19856:16762	WT_amplicon	100	102	0	0	1	102	1	102	4.67e-53	189	G11R2_R2_	G11R2_
M02330:542:GW210124A:1:2110:22168:16763	WT_amplicon	100	75	0	0	129	203	102	28	4.19e-38	139	G11R2_R2_	G11R2_
M02330:542:GW210124A:1:2110:17383:16779	WT_amplicon	100	102	0	0	1	102	1	102	4.67e-53	189	G11R2_R2_	G11R2_
M02330:542:GW210124A:1:2110:22137:16820	WT_amplicon	100	102	0	0	1	102	1	102	4.67e-53	189	G11R2_R2_	G11R2_
M02330:542:GW210124A:1:2110:4202:16879	WT_amplicon	100	102	0	0	1	102	1	102	4.65e-53	189	G11R2_R2_	G11R2_
M02330:542:GW210124A:1:2110:12384:16889	WT_amplicon	100	102	0	0	1	102	1	102	4.67e-53	189	G11R2_R2_	G11R2_
M02330:542:GW210124A:1:2110:22593:16922	WT_amplicon	100	102	0	0	1	102	1	102	4.67e-53	189	G11R2_R2_	G11R2_
M02330:542:GW210124A:1:2110:5322:16950	WT_amplicon	100	102	0	0	1	102	1	102	4.67e-53	189	G11R2_R2_	G11R2_
M02330:542:GW210124A:1:2110:18524:17032	WT_amplicon	100	102	0	0	129	230	102	1	4.67e-53	189	G11R2_R2_	G11R2_
M02330:542:GW210124A:1:2110:5976:17074	WT_amplicon	100	51	0	0	128	178	102	52	8.01e-25	95.3	G11R2_R2_	G11R2_
M02330:542:GW210124A:1:2110:20284:17082	WT_amplicon	100	101	0	0	1	101	2	102	1.67e-52	187	G11R2_R2_	G11R2_
M02330:542:GW210124A:1:2110:14144:17152	WT_amplicon	99.02	102	1	0	1	102	1	102	2.17e-51	183	G11R2_R2_	G11R2_
M02330:542:GW210124A:1:2110:15629:17188	WT_amplicon	100	102	0	0	1	102	1	102	4.67e-53	189	G11R2_R2_	G11R2_
M02330:542:GW210124A:1:2110:15068:17203	WT_amplicon	100	101	0	0	1	101	2	102	1.67e-52	187	G11R2_R2_	G11R2_
M02330:542:GW210124A:1:2110:24205:17227	WT_amplicon	100	101	0	0	128	228	102	2	1.66e-52	187	G11R2_R2_	G11R2_
M02330:542:GW210124A:1:2110:21354:17240	WT_amplicon	100	102	0	0	128	229	102	1	4.65e-53	189	G11R2_R2_	G11R2_
M02330:542:GW210124A:1:2110:5763:17255	WT_amplicon	100	45	0	0	152	196	45	1	1.92e-21	84.2	G11R2_R2_	G11R2_
M02330:542:GW210124A:1:2110:18724:17264	WT_amplicon	100	102	0	0	128	229	102	1	4.65e-53	189	G11R2_R2_	G11R2_
M02330:542:GW210124A:1:2110:20692:17288	WT_amplicon	100	102	0	0	128	229	102	1	4.65e-53	189	G11R2_R2_	G11R2_
M02330:542:GW210124A:1:2110:21083:17296	WT_amplicon	100	102	0	0	15	116	102	1	2.3e-53	189	G11R2_R2_	G11R2_
M02330:542:GW210124A:1:2110:9975:17321	WT_amplicon	100	101	0	0	1	101	2	102	1.66e-52	187	G11R2_R2_	G11R2_
M02330:542:GW210124A:1:2110:15834:17394	WT_amplicon	100	102	0	0	1	102	1	102	4.67e-53	189	G11R2_R2_	G11R2_
M02330:542:GW210124A:1:2110:14958:17441	WT_amplicon	99.02	102	1	0	129	230	102	1	2.17e-51	183	G11R2_R2_	G11R2_
M02330:542:GW210124A:1:2110:3904:17456	WT_amplicon	100	102	0	0	129	230	102	1	4.67e-53	189	G11R2_R2_	G11R2_
M02330:542:GW210124A:1:2110:18838:17485	WT_amplicon	100	102	0	0	1	102	1	102	4.67e-53	189	G11R2_R2_	G11R2_
M02330:542:GW210124A:1:2110:20722:17516	WT_amplicon	100	102	0	0	128	229	102	1	4.65e-53	189	G11R2_R2_	G11R2_
M02330:542:GW210124A:1:2110:29081:17561	WT_amplicon	100	102	0	0	129	230	102	1	4.67e-53	189	G11R2_R2_	G11R2_
M02330:542:GW210124A:1:2110:11018:17603	WT_amplicon	100	102	0	0	1	102	1	102	4.67e-53	189	G11R2_R2_	G11R2_
M02330:542:GW210124A:1:2110:17580:17621	WT_amplicon	100	102	0	0	129	230	102	1	4.67e-53	189	G11R2_R2_	G11R2_
M02330:542:GW210124A:1:2110:11366:17623	WT_amplicon	100	102	0	0	129	230	102	1	4.67e-53	189	G11R2_R2_	G11R2_
M02330:542:GW210124A:1:2110:15865:17749	WT_amplicon	99.02	102	1	0	1	102	1	102	2.17e-51	183	G11R2_R2_	G11R2_
M02330:542:GW210124A:1:2110:3293:17763	WT_amplicon	99.02	102	1	0	128	229	102	1	2.16e-51	183	G11R2_R2_	G11R2_
M02330:542:GW210124A:1:2110:7294:17786	WT_amplicon	100	101	0	0	129	229	102	2	1.67e-52	187	G11R2_R2_	G11R2_
M02330:542:GW210124A:1:2110:8253:17788	WT_amplicon	100	102	0	0	128	229	102	1	4.65e-53	189	G11R2_R2_	G11R2_
M02330:542:GW210124A:1:2110:20930:17802	WT_amplicon	100	101	0	0	128	228	102	2	1.66e-52	187	G11R2_R2_	G11R2_
M02330:542:GW210124A:1:2110:4782:17835	WT_amplicon	100	101	0	0	128	228	102	2	1.66e-52	187	G11R2_R2_	G11R2_
M02330:542:GW210124A:1:2110:20833:17845	WT_amplicon	100	102	0	0	1	102	1	102	4.61e-53	189	G11R2_R2_	G11R2_
M02330:542:GW210124A:1:2110:3540:17867	WT_amplicon	99.01	101	1	0	1	101	2	102	7.74e-51	182	G11R2_R2_	G11R2_
M02330:542:GW210124A:1:2110:23427:17872	WT_amplicon	100	102	0	0	129	230	102	1	4.67e-53	189	G11R2_R2_	G11R2_
M02330:542:GW210124A:1:2110:7825:17873	WT_amplicon	100	102	0	0	1	102	1	102	4.67e-53	189	G11R2_R2_	G11R2_
M02330:542:GW210124A:1:2110:13065:18054	WT_amplicon	100	102	0	0	128	229	102	1	4.65e-53	189	G11R2_R2_	G11R2_
M02330:542:GW210124A:1:2110:23655:18154	WT_amplicon	99.02	102	1	0	1	102	1	102	2.17e-51	183	G11R2_R2_	G11R2_
M02330:542:GW210124A:1:2110:4889:18165	WT_amplicon	100	102	0	0	129	230	102	1	4.67e-53	189	G11R2_R2_	G11R2_
M02330:542:GW210124A:1:2110:15480:18202	WT_amplicon	100	102	0	0	128	229	102	1	4.65e-53	189	G11R2_R2_	G11R2_
M02330:542:GW210124A:1:2110:10251:18213	WT_amplicon	100	102	0	0	1	102	1	102	4.65e-53	189	G11R2_R2_	G11R2_
M02330:542:GW210124A:1:2110:9325:18274	WT_amplicon	100	102	0	0	128	229	102	1	4.65e-53	189	G11R2_R2_	G11R2_
M02330:542:GW210124A:1:2110:6312:18283	WT_amplicon	100	102	0	0	129	230	102	1	4.67e-53	189	G11R2_R2_	G11R2_
M02330:542:GW210124A:1:2110:8840:18315	WT_amplicon	100	102	0	0	1	102	1	102	4.67e-53	189	G11R2_R2_	G11R2_
M02330:542:GW210124A:1:2110:15963:18366	WT_amplicon	100	102	0	0	1	102	1	102	4.65e-53	189	G11R2_R2_	G11R2_
M02330:542:GW210124A:1:2110:15005:18374	WT_amplicon	99.02	102	1	0	1	102	1	102	2.16e-51	183	G11R2_R2_	G11R2_
M02330:542:GW210124A:1:2110:17384:18408	WT_amplicon	100	101	0	0	128	228	102	2	1.66e-52	187	G11R2_R2_	G11R2_
M02330:542:GW210124A:1:2110:8299:18430	WT_amplicon	100	102	0	0	1	102	1	102	4.67e-53	189	G11R2_R2_	G11R2_
M02330:542:GW210124A:1:2110:15451:18451	WT_amplicon	100	101	0	0	1	101	2	102	1.67e-52	187	G11R2_R2_	G11R2_
M02330:542:GW210124A:1:2110:16402:18496	WT_amplicon	100	102	0	0	129	230	102	1	4.67e-53	189	G11R2_R2_	G11R2_
M02330:542:GW210124A:1:2110:3736:18500	WT_amplicon	100	102	0	0	1	102	1	102	4.67e-53	189	G11R2_R2_	G11R2_
M02330:542:GW210124A:1:2110:22924:18553	WT_amplicon	100	102	0	0	1	102	1	102	4.67e-53	189	G11R2_R2_	G11R2_
M02330:542:GW210124A:1:2110:12203:18591	WT_amplicon	100	102	0	0	129	230	102	1	4.67e-53	189	G11R2_R2_	G11R2_
M02330:542:GW210124A:1:2110:21360:18657	WT_amplicon	100	98	0	0	129	226	102	5	7.67e-51	182	G11R2_R2_	G11R2_
M02330:542:GW210124A:1:2110:7383:18681	WT_amplicon	100	102	0	0	129	230	102	1	4.67e-53	189	G11R2_R2_	G11R2_
M02330:542:GW210124A:1:2110:2850:18709	WT_amplicon	100	102	0	0	129	230	102	1	4.67e-53	189	G11R2_R2_	G11R2_
M02330:542:GW210124A:1:2110:11261:18774	WT_amplicon	100	102	0	0	1	102	1	102	4.67e-53	189	G11R2_R2_	G11R2_
M02330:542:GW210124A:1:2110:4188:18794	WT_amplicon	99.02	102	1	0	1	102	1	102	2.17e-51	183	G11R2_R2_	G11R2_
M02330:542:GW210124A:1:2110:15276:18797	WT_amplicon	100	102	0	0	129	230	102	1	4.67e-53	189	G11R2_R2_	G11R2_
M02330:542:GW210124A:1:2110:8881:18835	WT_amplicon	99.02	102	1	0	128	229	102	1	2.16e-51	183	G11R2_R2_	G11R2_
M02330:542:GW210124A:1:2110:4746:18908	WT_amplicon	100	102	0	0	129	230	102	1	4.67e-53	189	G11R2_R2_	G11R2_
M02330:542:GW210124A:1:2110:13095:18936	WT_amplicon	100	102	0	0	129	230	102	1	4.67e-53	189	G11R2_R2_	G11R2_
M02330:542:GW210124A:1:2110:27024:18957	WT_amplicon	100	102	0	0	1	102	1	102	4.67e-53	189	G11R2_R2_	G11R2_
M02330:542:GW210124A:1:2110:4350:19062	WT_amplicon	100	102	0	0	1	102	1	102	4.67e-53	189	G11R2_R2_	G11R2_
M02330:542:GW210124A:1:2110:3799:19076	WT_amplicon	100	102	0	0	1	102	1	102	4.67e-53	189	G11R2_R2_	G11R2_
M02330:542:GW210124A:1:2110:8801:19091	WT_amplicon	100	101	0	0	128	228	102	2	1.66e-52	187	G11R2_R2_	G11R2_
M02330:542:GW210124A:1:2110:21382:19124	WT_amplicon	100	102	0	0	1	102	1	102	4.67e-53	189	G11R2_R2_	G11R2_
M02330:542:GW210124A:1:2110:6431:19126	WT_amplicon	100	102	0	0	1	102	1	102	4.67e-53	189	G11R2_R2_	G11R2_
M02330:542:GW210124A:1:2110:12589:19185	WT_amplicon	100	102	0	0	1	102	1	102	4.65e-53	189	G11R2_R2_	G11R2_
M02330:542:GW210124A:1:2110:17603:19198	WT_amplicon	100	102	0	0	1	102	1	102	4.67e-53	189	G11R2_R2_	G11R2_
M02330:542:GW210124A:1:2110:14602:19341	WT_amplicon	100	102	0	0	1	102	1	102	4.67e-53	189	G11R2_R2_	G11R2_
M02330:542:GW210124A:1:2110:7264:19371	WT_amplicon	100	101	0	0	1	101	2	102	1.67e-52	187	G11R2_R2_	G11R2_
M02330:542:GW210124A:1:2110:25955:19406	WT_amplicon	100	102	0	0	1	102	1	102	4.67e-53	189	G11R2_R2_	G11R2_
M02330:542:GW210124A:1:2110:21637:19407	WT_amplicon	100	102	0	0	1	102	1	102	4.67e-53	189	G11R2_R2_	G11R2_
M02330:542:GW210124A:1:2110:9529:19419	WT_amplicon	100	102	0	0	1	102	1	102	4.61e-53	189	G11R2_R2_	G11R2_
M02330:542:GW210124A:1:2110:7626:19425	WT_amplicon	100	102	0	0	1	102	1	102	4.67e-53	189	G11R2_R2_	G11R2_
M02330:542:GW210124A:1:2110:12240:19437	WT_amplicon	100	102	0	0	129	230	102	1	4.67e-53	189	G11R2_R2_	G11R2_
M02330:542:GW210124A:1:2110:6540:19446	WT_amplicon	100	102	0	0	1	102	1	102	4.67e-53	189	G11R2_R2_	G11R2_
M02330:542:GW210124A:1:2110:9104:19460	WT_amplicon	100	102	0	0	1	102	1	102	4.67e-53	189	G11R2_R2_	G11R2_
M02330:542:GW210124A:1:2110:16899:19470	WT_amplicon	100	102	0	0	128	229	102	1	4.65e-53	189	G11R2_R2_	G11R2_
M02330:542:GW210124A:1:2110:24463:19489	WT_amplicon	100	102	0	0	129	230	102	1	4.67e-53	189	G11R2_R2_	G11R2_
M02330:542:GW210124A:1:2110:17574:19592	WT_amplicon	100	99	0	0	3	101	4	102	2.16e-51	183	G11R2_R2_	G11R2_
M02330:542:GW210124A:1:2110:27109:19598	WT_amplicon	100	102	0	0	1	102	1	102	4.67e-53	189	G11R2_R2_	G11R2_
M02330:542:GW210124A:1:2110:21578:19639	WT_amplicon	99	100	1	0	1	100	3	102	2.78e-50	180	G11R2_R2_	G11R2_
M02330:542:GW210124A:1:2110:19544:19650	WT_amplicon	99.02	102	1	0	1	102	1	102	2.17e-51	183	G11R2_R2_	G11R2_
M02330:542:GW210124A:1:2110:13107:19662	WT_amplicon	100	102	0	0	128	229	102	1	4.65e-53	189	G11R2_R2_	G11R2_
M02330:542:GW210124A:1:2110:12092:19724	WT_amplicon	100	102	0	0	1	102	1	102	4.67e-53	189	G11R2_R2_	G11R2_
M02330:542:GW210124A:1:2110:18521:19726	WT_amplicon	100	102	0	0	1	102	1	102	4.67e-53	189	G11R2_R2_	G11R2_
M02330:542:GW210124A:1:2110:21193:19775	WT_amplicon	100	98	0	0	129	226	102	5	7.67e-51	182	G11R2_R2_	G11R2_
M02330:542:GW210124A:1:2110:28344:19801	WT_amplicon	99.02	102	1	0	129	230	102	1	2.17e-51	183	G11R2_R2_	G11R2_
M02330:542:GW210124A:1:2110:19722:19835	WT_amplicon	100	102	0	0	128	229	102	1	4.65e-53	189	G11R2_R2_	G11R2_
M02330:542:GW210124A:1:2110:17057:19860	WT_amplicon	100	102	0	0	129	230	102	1	4.67e-53	189	G11R2_R2_	G11R2_
M02330:542:GW210124A:1:2110:10091:19883	WT_amplicon	100	102	0	0	129	230	102	1	4.67e-53	189	G11R2_R2_	G11R2_
M02330:542:GW210124A:1:2110:7823:19893	WT_amplicon	100	102	0	0	128	229	102	1	4.65e-53	189	G11R2_R2_	G11R2_
M02330:542:GW210124A:1:2110:27740:19894	WT_amplicon	100	102	0	0	129	230	102	1	4.67e-53	189	G11R2_R2_	G11R2_
M02330:542:GW210124A:1:2110:13038:19897	WT_amplicon	97.059	102	3	0	1	102	1	102	4.7e-48	172	G11R2_R2_	G11R2_
M02330:542:GW210124A:1:2110:25567:19902	WT_amplicon	100	102	0	0	1	102	1	102	4.67e-53	189	G11R2_R2_	G11R2_
M02330:542:GW210124A:1:2110:14092:19935	WT_amplicon	100	102	0	0	129	230	102	1	4.67e-53	189	G11R2_R2_	G11R2_
M02330:542:GW210124A:1:2110:21320:19990	WT_amplicon	100	102	0	0	129	230	102	1	4.67e-53	189	G11R2_R2_	G11R2_
M02330:542:GW210124A:1:2110:3253:20013	WT_amplicon	100	101	0	0	1	101	2	102	1.67e-52	187	G11R2_R2_	G11R2_
M02330:542:GW210124A:1:2110:6661:20051	WT_amplicon	100	102	0	0	1	102	1	102	4.65e-53	189	G11R2_R2_	G11R2_
M02330:542:GW210124A:1:2110:27493:20060	WT_amplicon	100	102	0	0	129	230	102	1	4.67e-53	189	G11R2_R2_	G11R2_
M02330:542:GW210124A:1:2110:7474:20199	WT_amplicon	99.02	102	1	0	128	229	102	1	2.16e-51	183	G11R2_R2_	G11R2_
M02330:542:GW210124A:1:2110:14205:20245	WT_amplicon	99.02	102	1	0	73	174	102	1	1.62e-51	183	G11R2_R2_	G11R2_
M02330:542:GW210124A:1:2110:17091:20258	WT_amplicon	100	102	0	0	1	102	1	102	4.67e-53	189	G11R2_R2_	G11R2_
M02330:542:GW210124A:1:2110:24456:20353	WT_amplicon	100	102	0	0	1	102	1	102	4.67e-53	189	G11R2_R2_	G11R2_
M02330:542:GW210124A:1:2110:16535:20355	WT_amplicon	99.02	102	1	0	129	230	102	1	2.17e-51	183	G11R2_R2_	G11R2_
M02330:542:GW210124A:1:2110:8185:20360	WT_amplicon	100	102	0	0	1	102	1	102	4.65e-53	189	G11R2_R2_	G11R2_
M02330:542:GW210124A:1:2110:16995:20416	WT_amplicon	100	102	0	0	128	229	102	1	4.65e-53	189	G11R2_R2_	G11R2_
M02330:542:GW210124A:1:2110:22656:20441	WT_amplicon	99.02	102	1	0	1	102	1	102	2.17e-51	183	G11R2_R2_	G11R2_
M02330:542:GW210124A:1:2110:7048:20508	WT_amplicon	100	102	0	0	1	102	1	102	4.65e-53	189	G11R2_R2_	G11R2_
M02330:542:GW210124A:1:2110:27713:20585	WT_amplicon	99.02	102	1	0	128	229	102	1	2.16e-51	183	G11R2_R2_	G11R2_
M02330:542:GW210124A:1:2110:6837:20593	WT_amplicon	100	102	0	0	129	230	102	1	4.67e-53	189	G11R2_R2_	G11R2_
M02330:542:GW210124A:1:2110:15862:20610	WT_amplicon	100	102	0	0	1	102	1	102	4.67e-53	189	G11R2_R2_	G11R2_
M02330:542:GW210124A:1:2110:3945:20742	WT_amplicon	100	102	0	0	1	102	1	102	4.65e-53	189	G11R2_R2_	G11R2_
M02330:542:GW210124A:1:2110:5082:20807	WT_amplicon	100	102	0	0	1	102	1	102	4.67e-53	189	G11R2_R2_	G11R2_
M02330:542:GW210124A:1:2110:20970:20809	WT_amplicon	100	102	0	0	1	102	1	102	4.65e-53	189	G11R2_R2_	G11R2_
M02330:542:GW210124A:1:2110:15027:20871	WT_amplicon	100	102	0	0	129	230	102	1	4.67e-53	189	G11R2_R2_	G11R2_
M02330:542:GW210124A:1:2110:14745:20871	WT_amplicon	100	102	0	0	129	230	102	1	4.67e-53	189	G11R2_R2_	G11R2_
M02330:542:GW210124A:1:2110:19855:20884	WT_amplicon	100	44	0	0	1	44	2	45	6.86e-21	82.4	G11R2_R2_	G11R2_
M02330:542:GW210124A:1:2110:18263:20911	WT_amplicon	100	102	0	0	1	102	1	102	4.67e-53	189	G11R2_R2_	G11R2_
M02330:542:GW210124A:1:2110:3870:20964	WT_amplicon	100	102	0	0	128	229	102	1	4.65e-53	189	G11R2_R2_	G11R2_
M02330:542:GW210124A:1:2110:9246:20975	WT_amplicon	100	100	0	0	129	228	102	3	5.99e-52	185	G11R2_R2_	G11R2_
M02330:542:GW210124A:1:2110:4313:21019	WT_amplicon	100	102	0	0	129	230	102	1	4.67e-53	189	G11R2_R2_	G11R2_
M02330:542:GW210124A:1:2110:20228:21066	WT_amplicon	100	102	0	0	128	229	102	1	4.65e-53	189	G11R2_R2_	G11R2_
M02330:542:GW210124A:1:2110:5767:21154	WT_amplicon	100	102	0	0	1	102	1	102	4.65e-53	189	G11R2_R2_	G11R2_
M02330:542:GW210124A:1:2110:9406:21159	WT_amplicon	99.02	102	1	0	128	229	102	1	2.16e-51	183	G11R2_R2_	G11R2_
M02330:542:GW210124A:1:2110:18124:21167	WT_amplicon	100	102	0	0	1	102	1	102	4.65e-53	189	G11R2_R2_	G11R2_
M02330:542:GW210124A:1:2110:10327:21208	WT_amplicon	99.02	102	1	0	129	230	102	1	2.17e-51	183	G11R2_R2_	G11R2_
M02330:542:GW210124A:1:2110:5501:21217	WT_amplicon	100	102	0	0	1	102	1	102	4.65e-53	189	G11R2_R2_	G11R2_
M02330:542:GW210124A:1:2110:18671:21218	WT_amplicon	100	102	0	0	129	230	102	1	4.67e-53	189	G11R2_R2_	G11R2_
M02330:542:GW210124A:1:2110:6659:21239	WT_amplicon	100	102	0	0	129	230	102	1	4.67e-53	189	G11R2_R2_	G11R2_
M02330:542:GW210124A:1:2110:4600:21246	WT_amplicon	99.01	101	1	0	128	228	102	2	7.74e-51	182	G11R2_R2_	G11R2_
M02330:542:GW210124A:1:2110:23371:21272	WT_amplicon	98.98	98	1	0	1	98	5	102	3.54e-49	176	G11R2_R2_	G11R2_
M02330:542:GW210124A:1:2110:5674:21298	WT_amplicon	100	102	0	0	128	229	102	1	4.65e-53	189	G11R2_R2_	G11R2_
M02330:542:GW210124A:1:2110:24294:21316	WT_amplicon	100	102	0	0	129	230	102	1	4.67e-53	189	G11R2_R2_	G11R2_
M02330:542:GW210124A:1:2110:21056:21321	WT_amplicon	100	101	0	0	1	101	2	102	1.67e-52	187	G11R2_R2_	G11R2_
M02330:542:GW210124A:1:2110:6581:21342	WT_amplicon	100	102	0	0	1	102	1	102	4.67e-53	189	G11R2_R2_	G11R2_
M02330:542:GW210124A:1:2110:19004:21368	WT_amplicon	100	102	0	0	1	102	1	102	4.67e-53	189	G11R2_R2_	G11R2_
M02330:542:GW210124A:1:2110:22444:21408	WT_amplicon	100	101	0	0	129	229	102	2	1.67e-52	187	G11R2_R2_	G11R2_
M02330:542:GW210124A:1:2110:20431:21421	WT_amplicon	100	102	0	0	1	102	1	102	4.67e-53	189	G11R2_R2_	G11R2_
M02330:542:GW210124A:1:2110:14994:21430	WT_amplicon	100	102	0	0	1	102	1	102	4.65e-53	189	G11R2_R2_	G11R2_
M02330:542:GW210124A:1:2110:14270:21517	WT_amplicon	100	101	0	0	1	101	2	102	1.67e-52	187	G11R2_R2_	G11R2_
M02330:542:GW210124A:1:2110:21371:21620	WT_amplicon	100	102	0	0	1	102	1	102	4.67e-53	189	G11R2_R2_	G11R2_
M02330:542:GW210124A:1:2110:3984:21735	WT_amplicon	100	102	0	0	129	230	102	1	4.67e-53	189	G11R2_R2_	G11R2_
M02330:542:GW210124A:1:2110:26321:21744	WT_amplicon	100	102	0	0	1	102	1	102	4.67e-53	189	G11R2_R2_	G11R2_
M02330:542:GW210124A:1:2110:7192:21759	WT_amplicon	100	102	0	0	128	229	102	1	4.65e-53	189	G11R2_R2_	G11R2_
M02330:542:GW210124A:1:2110:3335:21784	WT_amplicon	100	102	0	0	129	230	102	1	4.67e-53	189	G11R2_R2_	G11R2_
M02330:542:GW210124A:1:2110:27068:21817	WT_amplicon	100	102	0	0	120	221	102	1	4.48e-53	189	G11R2_R2_	G11R2_
M02330:542:GW210124A:1:2110:4277:21833	WT_amplicon	100	102	0	0	1	102	1	102	4.67e-53	189	G11R2_R2_	G11R2_
M02330:542:GW210124A:1:2110:22193:21835	WT_amplicon	99.01	101	1	0	1	101	2	102	7.74e-51	182	G11R2_R2_	G11R2_
M02330:542:GW210124A:1:2110:6803:21895	WT_amplicon	100	102	0	0	1	102	1	102	4.67e-53	189	G11R2_R2_	G11R2_
M02330:542:GW210124A:1:2110:23625:21914	WT_amplicon	100	102	0	0	129	230	102	1	4.67e-53	189	G11R2_R2_	G11R2_
M02330:542:GW210124A:1:2110:26240:21942	WT_amplicon	100	102	0	0	129	230	102	1	4.67e-53	189	G11R2_R2_	G11R2_
M02330:542:GW210124A:1:2110:8358:21963	WT_amplicon	100	102	0	0	1	102	1	102	4.61e-53	189	G11R2_R2_	G11R2_
M02330:542:GW210124A:1:2110:14453:22005	WT_amplicon	100	102	0	0	128	229	102	1	4.65e-53	189	G11R2_R2_	G11R2_
M02330:542:GW210124A:1:2110:7807:22016	WT_amplicon	100	102	0	0	128	229	102	1	4.65e-53	189	G11R2_R2_	G11R2_
M02330:542:GW210124A:1:2110:18729:22071	WT_amplicon	100	102	0	0	1	102	1	102	4.67e-53	189	G11R2_R2_	G11R2_
M02330:542:GW210124A:1:2110:8673:22094	WT_amplicon	100	102	0	0	129	230	102	1	4.67e-53	189	G11R2_R2_	G11R2_
M02330:542:GW210124A:1:2110:7664:22122	WT_amplicon	100	102	0	0	129	230	102	1	4.67e-53	189	G11R2_R2_	G11R2_
M02330:542:GW210124A:1:2110:21893:22130	WT_amplicon	100	102	0	0	1	102	1	102	4.61e-53	189	G11R2_R2_	G11R2_
M02330:542:GW210124A:1:2110:24311:22240	WT_amplicon	99.02	102	0	1	1	101	1	102	7.74e-51	182	G11R2_R2_	G11R2_
M02330:542:GW210124A:1:2110:18925:22245	WT_amplicon	100	102	0	0	128	229	102	1	4.65e-53	189	G11R2_R2_	G11R2_
M02330:542:GW210124A:1:2110:24453:22256	WT_amplicon	100	102	0	0	128	229	102	1	4.65e-53	189	G11R2_R2_	G11R2_
M02330:542:GW210124A:1:2110:8078:22309	WT_amplicon	100	102	0	0	1	102	1	102	4.67e-53	189	G11R2_R2_	G11R2_
M02330:542:GW210124A:1:2110:27705:22386	WT_amplicon	100	102	0	0	1	102	1	102	4.67e-53	189	G11R2_R2_	G11R2_
M02330:542:GW210124A:1:2110:16176:22391	WT_amplicon	98.039	102	1	1	129	229	102	1	3.62e-49	176	G11R2_R2_	G11R2_
M02330:542:GW210124A:1:2110:24377:22485	WT_amplicon	100	101	0	0	129	229	102	2	1.67e-52	187	G11R2_R2_	G11R2_
M02330:542:GW210124A:1:2110:26283:22582	WT_amplicon	100	102	0	0	1	102	1	102	4.65e-53	189	G11R2_R2_	G11R2_
M02330:542:GW210124A:1:2110:17610:22619	WT_amplicon	100	102	0	0	129	230	102	1	4.67e-53	189	G11R2_R2_	G11R2_
M02330:542:GW210124A:1:2110:9701:22623	WT_amplicon	100	102	0	0	128	229	102	1	4.65e-53	189	G11R2_R2_	G11R2_
M02330:542:GW210124A:1:2110:16913:22624	WT_amplicon	100	102	0	0	1	102	1	102	4.67e-53	189	G11R2_R2_	G11R2_
M02330:542:GW210124A:1:2110:9966:22677	WT_amplicon	100	102	0	0	129	230	102	1	4.67e-53	189	G11R2_R2_	G11R2_
M02330:542:GW210124A:1:2110:26969:22709	WT_amplicon	100	102	0	0	1	102	1	102	4.67e-53	189	G11R2_R2_	G11R2_
M02330:542:GW210124A:1:2110:17069:22723	WT_amplicon	100	102	0	0	1	102	1	102	4.65e-53	189	G11R2_R2_	G11R2_
M02330:542:GW210124A:1:2110:15455:22785	WT_amplicon	100	102	0	0	1	102	1	102	4.67e-53	189	G11R2_R2_	G11R2_
M02330:542:GW210124A:1:2110:22618:22811	WT_amplicon	100	102	0	0	1	102	1	102	4.67e-53	189	G11R2_R2_	G11R2_
M02330:542:GW210124A:1:2110:15906:22820	WT_amplicon	100	102	0	0	1	102	1	102	4.65e-53	189	G11R2_R2_	G11R2_
M02330:542:GW210124A:1:2110:17216:22830	WT_amplicon	99.02	102	1	0	127	228	102	1	2.15e-51	183	G11R2_R2_	G11R2_
M02330:542:GW210124A:1:2110:14282:22897	WT_amplicon	100	102	0	0	128	229	102	1	4.65e-53	189	G11R2_R2_	G11R2_
M02330:542:GW210124A:1:2110:18776:22901	WT_amplicon	99.02	102	1	0	1	102	1	102	2.16e-51	183	G11R2_R2_	G11R2_
M02330:542:GW210124A:1:2110:22394:22905	WT_amplicon	100	102	0	0	1	102	1	102	4.65e-53	189	G11R2_R2_	G11R2_
M02330:542:GW210124A:1:2110:21569:22979	WT_amplicon	100	102	0	0	128	229	102	1	4.65e-53	189	G11R2_R2_	G11R2_
M02330:542:GW210124A:1:2110:17136:23010	WT_amplicon	100	102	0	0	128	229	102	1	4.65e-53	189	G11R2_R2_	G11R2_
M02330:542:GW210124A:1:2110:25622:23022	WT_amplicon	99.02	102	1	0	1	102	1	102	2.16e-51	183	G11R2_R2_	G11R2_
M02330:542:GW210124A:1:2110:5366:23044	WT_amplicon	100	102	0	0	1	102	1	102	4.67e-53	189	G11R2_R2_	G11R2_
M02330:542:GW210124A:1:2110:24494:23146	WT_amplicon	100	102	0	0	1	102	1	102	4.67e-53	189	G11R2_R2_	G11R2_
M02330:542:GW210124A:1:2110:23170:23194	WT_amplicon	100	102	0	0	1	102	1	102	4.67e-53	189	G11R2_R2_	G11R2_
M02330:542:GW210124A:1:2110:19496:23234	WT_amplicon	100	102	0	0	1	102	1	102	4.65e-53	189	G11R2_R2_	G11R2_
M02330:542:GW210124A:1:2110:18738:23284	WT_amplicon	100	102	0	0	129	230	102	1	4.67e-53	189	G11R2_R2_	G11R2_
M02330:542:GW210124A:1:2110:12314:23303	WT_amplicon	99.02	102	1	0	1	102	1	102	2.16e-51	183	G11R2_R2_	G11R2_
M02330:542:GW210124A:1:2110:9934:23442	WT_amplicon	98.039	102	2	0	1	102	1	102	1.01e-49	178	G11R2_R2_	G11R2_
M02330:542:GW210124A:1:2110:26362:23454	WT_amplicon	100	102	0	0	128	229	102	1	4.65e-53	189	G11R2_R2_	G11R2_
M02330:542:GW210124A:1:2110:26015:23478	WT_amplicon	100	102	0	0	128	229	102	1	4.65e-53	189	G11R2_R2_	G11R2_
M02330:542:GW210124A:1:2110:18011:23489	WT_amplicon	100	102	0	0	129	230	102	1	4.67e-53	189	G11R2_R2_	G11R2_
M02330:542:GW210124A:1:2110:7507:23515	WT_amplicon	100	102	0	0	129	230	102	1	4.67e-53	189	G11R2_R2_	G11R2_
M02330:542:GW210124A:1:2110:25972:23522	DEL_amplicon	100	42	0	0	140	181	135	94	8.21e-20	78.7	G11R2_R2_	G11R2_
M02330:542:GW210124A:1:2110:18311:23569	WT_amplicon	100	102	0	0	129	230	102	1	4.67e-53	189	G11R2_R2_	G11R2_
M02330:542:GW210124A:1:2110:26583:23716	WT_amplicon	100	102	0	0	128	229	102	1	4.65e-53	189	G11R2_R2_	G11R2_
M02330:542:GW210124A:1:2110:22360:23734	WT_amplicon	100	100	0	0	127	226	102	3	5.93e-52	185	G11R2_R2_	G11R2_
M02330:542:GW210124A:1:2110:7073:23784	WT_amplicon	98.039	102	2	0	128	229	102	1	1.01e-49	178	G11R2_R2_	G11R2_
M02330:542:GW210124A:1:2110:24981:23836	WT_amplicon	100	102	0	0	128	229	102	1	4.65e-53	189	G11R2_R2_	G11R2_
M02330:542:GW210124A:1:2110:5460:23836	WT_amplicon	100	102	0	0	128	229	102	1	4.65e-53	189	G11R2_R2_	G11R2_
M02330:542:GW210124A:1:2110:15313:23935	WT_amplicon	100	102	0	0	128	229	102	1	4.65e-53	189	G11R2_R2_	G11R2_
M02330:542:GW210124A:1:2110:24757:24115	WT_amplicon	100	102	0	0	128	229	102	1	4.65e-53	189	G11R2_R2_	G11R2_
M02330:542:GW210124A:1:2110:18471:24144	WT_amplicon	100	101	0	0	1	101	2	102	1.65e-52	187	G11R2_R2_	G11R2_
M02330:542:GW210124A:1:2110:14078:24172	WT_amplicon	100	102	0	0	128	229	102	1	4.65e-53	189	G11R2_R2_	G11R2_
M02330:542:GW210124A:1:2110:8539:24203	WT_amplicon	100	102	0	0	1	102	1	102	4.65e-53	189	G11R2_R2_	G11R2_
M02330:542:GW210124A:1:2110:15204:24206	WT_amplicon	100	102	0	0	129	230	102	1	4.67e-53	189	G11R2_R2_	G11R2_
M02330:542:GW210124A:1:2110:6190:24209	WT_amplicon	100	102	0	0	129	230	102	1	4.67e-53	189	G11R2_R2_	G11R2_
M02330:542:GW210124A:1:2110:22841:24310	WT_amplicon	100	102	0	0	1	102	1	102	4.65e-53	189	G11R2_R2_	G11R2_
M02330:542:GW210124A:1:2110:26042:24368	WT_amplicon	99.02	102	1	0	1	102	1	102	2.16e-51	183	G11R2_R2_	G11R2_
M02330:542:GW210124A:1:2110:13672:24469	WT_amplicon	99.02	102	1	0	129	230	102	1	2.17e-51	183	G11R2_R2_	G11R2_
M02330:542:GW210124A:1:2110:18976:24492	WT_amplicon	100	102	0	0	129	230	102	1	4.67e-53	189	G11R2_R2_	G11R2_
M02330:542:GW210124A:1:2110:26103:24504	WT_amplicon	100	102	0	0	1	102	1	102	4.67e-53	189	G11R2_R2_	G11R2_
M02330:542:GW210124A:1:2110:10005:24549	WT_amplicon	100	102	0	0	1	102	1	102	4.65e-53	189	G11R2_R2_	G11R2_
M02330:542:GW210124A:1:2110:20903:24555	WT_amplicon	100	102	0	0	1	102	1	102	4.67e-53	189	G11R2_R2_	G11R2_
M02330:542:GW210124A:1:2110:23099:24562	WT_amplicon	100	102	0	0	129	230	102	1	4.67e-53	189	G11R2_R2_	G11R2_
M02330:542:GW210124A:1:2110:24780:24651	WT_amplicon	99.02	102	1	0	129	230	102	1	2.17e-51	183	G11R2_R2_	G11R2_
M02330:542:GW210124A:1:2110:25837:24722	WT_amplicon	100	102	0	0	128	229	102	1	4.65e-53	189	G11R2_R2_	G11R2_
M02330:542:GW210124A:1:2110:25434:24763	WT_amplicon	100	102	0	0	1	102	1	102	4.67e-53	189	G11R2_R2_	G11R2_
M02330:542:GW210124A:1:2110:16183:24925	WT_amplicon	100	102	0	0	128	229	102	1	4.65e-53	189	G11R2_R2_	G11R2_
M02330:542:GW210124A:1:2110:19414:25001	WT_amplicon	100	102	0	0	129	230	102	1	4.67e-53	189	G11R2_R2_	G11R2_
M02330:542:GW210124A:1:2110:21240:25091	WT_amplicon	100	102	0	0	129	230	102	1	4.67e-53	189	G11R2_R2_	G11R2_
M02330:542:GW210124A:1:2110:20444:25147	WT_amplicon	100	102	0	0	1	102	1	102	4.67e-53	189	G11R2_R2_	G11R2_
M02330:542:GW210124A:1:2110:9283:25171	WT_amplicon	100	102	0	0	1	102	1	102	4.67e-53	189	G11R2_R2_	G11R2_
M02330:542:GW210124A:1:2110:10851:25197	WT_amplicon	100	102	0	0	129	230	102	1	4.67e-53	189	G11R2_R2_	G11R2_
M02330:542:GW210124A:1:2110:17807:25215	WT_amplicon	100	102	0	0	1	102	1	102	4.61e-53	189	G11R2_R2_	G11R2_
M02330:542:GW210124A:1:2110:11058:25358	WT_amplicon	100	102	0	0	1	102	1	102	4.67e-53	189	G11R2_R2_	G11R2_
M02330:542:GW210124A:1:2110:16306:25367	WT_amplicon	100	102	0	0	1	102	1	102	4.67e-53	189	G11R2_R2_	G11R2_
M02330:542:GW210124A:1:2110:24850:25376	WT_amplicon	100	102	0	0	1	102	1	102	4.67e-53	189	G11R2_R2_	G11R2_
M02330:542:GW210124A:1:2110:12516:25435	WT_amplicon	100	101	0	0	129	229	102	2	1.67e-52	187	G11R2_R2_	G11R2_
M02330:542:GW210124A:1:2110:18662:25446	WT_amplicon	100	101	0	0	128	228	102	2	1.66e-52	187	G11R2_R2_	G11R2_
M02330:542:GW210124A:1:2110:21203:25459	WT_amplicon	100	102	0	0	129	230	102	1	4.67e-53	189	G11R2_R2_	G11R2_
M02330:542:GW210124A:1:2110:19335:25494	WT_amplicon	100	102	0	0	129	230	102	1	4.67e-53	189	G11R2_R2_	G11R2_
M02330:542:GW210124A:1:2110:15890:25509	WT_amplicon	100	102	0	0	1	102	1	102	4.67e-53	189	G11R2_R2_	G11R2_
M02330:542:GW210124A:1:2110:10680:25514	WT_amplicon	100	102	0	0	129	230	102	1	4.67e-53	189	G11R2_R2_	G11R2_
M02330:542:GW210124A:1:2110:23426:25558	WT_amplicon	100	102	0	0	128	229	102	1	4.65e-53	189	G11R2_R2_	G11R2_
M02330:542:GW210124A:1:2110:16677:25601	WT_amplicon	100	102	0	0	128	229	102	1	4.65e-53	189	G11R2_R2_	G11R2_
M02330:542:GW210124A:1:2110:13004:25819	WT_amplicon	100	102	0	0	1	102	1	102	4.67e-53	189	G11R2_R2_	G11R2_
M02330:542:GW210124A:1:2110:11718:25824	WT_amplicon	100	102	0	0	1	102	1	102	4.65e-53	189	G11R2_R2_	G11R2_
M02330:542:GW210124A:1:2110:8759:25974	WT_amplicon	99.02	102	1	0	1	102	1	102	2.17e-51	183	G11R2_R2_	G11R2_
M02330:542:GW210124A:1:2110:13838:26017	WT_amplicon	100	102	0	0	1	102	1	102	4.65e-53	189	G11R2_R2_	G11R2_
M02330:542:GW210124A:1:2110:16999:26053	WT_amplicon	100	102	0	0	128	229	102	1	4.65e-53	189	G11R2_R2_	G11R2_
M02330:542:GW210124A:1:2110:19089:26116	WT_amplicon	100	102	0	0	128	229	102	1	4.65e-53	189	G11R2_R2_	G11R2_
M02330:542:GW210124A:1:2110:22005:26132	WT_amplicon	100	102	0	0	128	229	102	1	4.65e-53	189	G11R2_R2_	G11R2_
M02330:542:GW210124A:1:2110:22608:26169	WT_amplicon	100	100	0	0	1	100	3	102	5.96e-52	185	G11R2_R2_	G11R2_
M02330:542:GW210124A:1:2110:17061:26447	WT_amplicon	99.02	102	1	0	1	102	1	102	2.17e-51	183	G11R2_R2_	G11R2_
M02330:542:GW210124A:1:2110:12832:26484	WT_amplicon	100	102	0	0	127	228	102	1	4.63e-53	189	G11R2_R2_	G11R2_
M02330:542:GW210124A:1:2110:14398:26504	WT_amplicon	100	101	0	0	128	228	102	2	1.66e-52	187	G11R2_R2_	G11R2_
M02330:542:GW210124A:1:2110:16684:26735	WT_amplicon	100	102	0	0	128	229	102	1	4.65e-53	189	G11R2_R2_	G11R2_
M02330:542:GW210124A:1:2110:16948:26899	WT_amplicon	100	102	0	0	129	230	102	1	4.67e-53	189	G11R2_R2_	G11R2_
M02330:542:GW210124A:1:2110:22318:26929	WT_amplicon	100	102	0	0	129	230	102	1	4.67e-53	189	G11R2_R2_	G11R2_
M02330:542:GW210124A:1:2110:16605:26968	WT_amplicon	100	102	0	0	1	102	1	102	4.65e-53	189	G11R2_R2_	G11R2_
M02330:542:GW210124A:1:2110:12776:26971	WT_amplicon	100	102	0	0	129	230	102	1	4.67e-53	189	G11R2_R2_	G11R2_
M02330:542:GW210124A:1:2110:9312:27107	WT_amplicon	99.02	102	1	0	129	230	102	1	2.17e-51	183	G11R2_R2_	G11R2_
M02330:542:GW210124A:1:2110:17813:27199	WT_amplicon	100	102	0	0	128	229	102	1	4.65e-53	189	G11R2_R2_	G11R2_
M02330:542:GW210124A:1:2110:22757:27201	WT_amplicon	100	102	0	0	1	102	1	102	4.67e-53	189	G11R2_R2_	G11R2_
M02330:542:GW210124A:1:2110:22034:27254	WT_amplicon	99.02	102	1	0	1	102	1	102	2.17e-51	183	G11R2_R2_	G11R2_
M02330:542:GW210124A:1:2110:14393:27283	WT_amplicon	100	102	0	0	128	229	102	1	4.65e-53	189	G11R2_R2_	G11R2_
M02330:542:GW210124A:1:2110:11010:27294	WT_amplicon	100	102	0	0	1	102	1	102	4.65e-53	189	G11R2_R2_	G11R2_
M02330:542:GW210124A:1:2110:12681:27296	WT_amplicon	100	102	0	0	128	229	102	1	4.65e-53	189	G11R2_R2_	G11R2_
M02330:542:GW210124A:1:2110:11951:27324	WT_amplicon	100	102	0	0	1	102	1	102	4.65e-53	189	G11R2_R2_	G11R2_
M02330:542:GW210124A:1:2110:16270:27329	WT_amplicon	100	102	0	0	129	230	102	1	4.67e-53	189	G11R2_R2_	G11R2_
M02330:542:GW210124A:1:2110:10680:27435	WT_amplicon	100	102	0	0	128	229	102	1	4.65e-53	189	G11R2_R2_	G11R2_
M02330:542:GW210124A:1:2110:15339:27507	WT_amplicon	100	102	0	0	129	230	102	1	4.67e-53	189	G11R2_R2_	G11R2_
M02330:542:GW210124A:1:2110:20030:27624	WT_amplicon	100	102	0	0	128	229	102	1	4.65e-53	189	G11R2_R2_	G11R2_
M02330:542:GW210124A:1:2110:12091:27721	WT_amplicon	100	102	0	0	1	102	1	102	4.67e-53	189	G11R2_R2_	G11R2_
M02330:542:GW210124A:1:2110:11703:27737	WT_amplicon	100	102	0	0	1	102	1	102	4.67e-53	189	G11R2_R2_	G11R2_
M02330:542:GW210124A:1:2110:11088:27777	WT_amplicon	100	102	0	0	128	229	102	1	4.65e-53	189	G11R2_R2_	G11R2_
M02330:542:GW210124A:1:2110:13451:27838	WT_amplicon	100	102	0	0	129	230	102	1	4.67e-53	189	G11R2_R2_	G11R2_
M02330:542:GW210124A:1:2110:21567:27991	WT_amplicon	100	102	0	0	1	102	1	102	4.65e-53	189	G11R2_R2_	G11R2_
M02330:542:GW210124A:1:2110:11533:27991	WT_amplicon	100	102	0	0	1	102	1	102	4.67e-53	189	G11R2_R2_	G11R2_
M02330:542:GW210124A:1:2110:18445:28041	WT_amplicon	98.039	102	2	0	129	230	102	1	1.01e-49	178	G11R2_R2_	G11R2_
M02330:542:GW210124A:1:2110:20499:28060	WT_amplicon	99.02	102	1	0	129	230	102	1	2.17e-51	183	G11R2_R2_	G11R2_
M02330:542:GW210124A:1:2110:17570:28159	WT_amplicon	100	102	0	0	1	102	1	102	4.61e-53	189	G11R2_R2_	G11R2_
M02330:542:GW210124A:1:2110:14968:28190	WT_amplicon	100	102	0	0	129	230	102	1	4.67e-53	189	G11R2_R2_	G11R2_
M02330:542:GW210124A:1:2110:10514:28196	WT_amplicon	100	101	0	0	1	101	2	102	1.67e-52	187	G11R2_R2_	G11R2_
M02330:542:GW210124A:1:1105:15954:1523	WT_amplicon	100	102	0	0	129	230	102	1	4.67e-53	189	G11R2_R2_	G11R2_
M02330:542:GW210124A:1:1105:17064:1760	WT_amplicon	100	102	0	0	128	229	102	1	4.65e-53	189	G11R2_R2_	G11R2_
M02330:542:GW210124A:1:1105:14079:1808	WT_amplicon	100	102	0	0	129	230	102	1	4.67e-53	189	G11R2_R2_	G11R2_
M02330:542:GW210124A:1:1105:15766:1886	WT_amplicon	99.02	102	1	0	128	229	102	1	2.16e-51	183	G11R2_R2_	G11R2_
M02330:542:GW210124A:1:1105:18848:1890	WT_amplicon	100	102	0	0	1	102	1	102	4.65e-53	189	G11R2_R2_	G11R2_
M02330:542:GW210124A:1:1105:15706:2213	WT_amplicon	99.02	102	1	0	128	229	102	1	2.16e-51	183	G11R2_R2_	G11R2_
M02330:542:GW210124A:1:1105:12935:2250	WT_amplicon	100	102	0	0	1	102	1	102	4.65e-53	189	G11R2_R2_	G11R2_
M02330:542:GW210124A:1:1105:18302:2360	WT_amplicon	100	102	0	0	1	102	1	102	4.67e-53	189	G11R2_R2_	G11R2_
M02330:542:GW210124A:1:1105:11358:2413	WT_amplicon	100	101	0	0	1	101	2	102	1.66e-52	187	G11R2_R2_	G11R2_
M02330:542:GW210124A:1:1105:16734:2583	WT_amplicon	100	102	0	0	129	230	102	1	4.67e-53	189	G11R2_R2_	G11R2_
M02330:542:GW210124A:1:1105:19738:2795	DEL_amplicon	100	105	0	0	1	105	1	105	4.44e-55	195	G11R2_R2_	G11R2_
M02330:542:GW210124A:1:1105:15918:2807	WT_amplicon	100	102	0	0	1	102	1	102	4.67e-53	189	G11R2_R2_	G11R2_
M02330:542:GW210124A:1:1105:15348:2917	WT_amplicon	99.02	102	1	0	128	229	102	1	2.16e-51	183	G11R2_R2_	G11R2_
M02330:542:GW210124A:1:1105:14242:3029	WT_amplicon	99.02	102	1	0	129	230	102	1	2.17e-51	183	G11R2_R2_	G11R2_
M02330:542:GW210124A:1:1105:12732:3135	WT_amplicon	100	101	0	0	129	229	102	2	1.67e-52	187	G11R2_R2_	G11R2_
M02330:542:GW210124A:1:1105:19092:3155	WT_amplicon	100	102	0	0	1	102	1	102	4.65e-53	189	G11R2_R2_	G11R2_
M02330:542:GW210124A:1:1105:12696:3156	WT_amplicon	100	98	0	0	1	98	5	102	7.64e-51	182	G11R2_R2_	G11R2_
M02330:542:GW210124A:1:1105:13239:3175	WT_amplicon	100	102	0	0	129	230	102	1	4.67e-53	189	G11R2_R2_	G11R2_
M02330:542:GW210124A:1:1105:17399:3249	WT_amplicon	100	102	0	0	1	102	1	102	4.65e-53	189	G11R2_R2_	G11R2_
M02330:542:GW210124A:1:1105:9036:3281	WT_amplicon	100	102	0	0	129	230	102	1	4.67e-53	189	G11R2_R2_	G11R2_
M02330:542:GW210124A:1:1105:9142:3282	WT_amplicon	100	102	0	0	129	230	102	1	4.67e-53	189	G11R2_R2_	G11R2_
M02330:542:GW210124A:1:1105:15611:3495	WT_amplicon	100	102	0	0	128	229	102	1	4.65e-53	189	G11R2_R2_	G11R2_
M02330:542:GW210124A:1:1105:17391:3597	WT_amplicon	100	102	0	0	1	102	1	102	4.65e-53	189	G11R2_R2_	G11R2_
M02330:542:GW210124A:1:1105:9141:3610	WT_amplicon	99.01	101	1	0	128	228	102	2	7.74e-51	182	G11R2_R2_	G11R2_
M02330:542:GW210124A:1:1105:19099:3648	WT_amplicon	100	95	0	0	128	222	102	8	3.5e-49	176	G11R2_R2_	G11R2_
M02330:542:GW210124A:1:1105:18898:3663	WT_amplicon	99.02	102	1	0	128	229	102	1	2.16e-51	183	G11R2_R2_	G11R2_
M02330:542:GW210124A:1:1105:18680:3707	WT_amplicon	100	102	0	0	1	102	1	102	4.65e-53	189	G11R2_R2_	G11R2_
M02330:542:GW210124A:1:1105:9988:3725	WT_amplicon	100	102	0	0	1	102	1	102	4.67e-53	189	G11R2_R2_	G11R2_
M02330:542:GW210124A:1:1105:18609:3856	WT_amplicon	100	102	0	0	128	229	102	1	4.65e-53	189	G11R2_R2_	G11R2_
M02330:542:GW210124A:1:1105:20181:3869	WT_amplicon	99.02	102	1	0	129	230	102	1	2.17e-51	183	G11R2_R2_	G11R2_
M02330:542:GW210124A:1:1105:18883:3888	WT_amplicon	100	102	0	0	1	102	1	102	4.67e-53	189	G11R2_R2_	G11R2_
M02330:542:GW210124A:1:1105:17688:3971	WT_amplicon	100	101	0	0	1	101	2	102	1.66e-52	187	G11R2_R2_	G11R2_
M02330:542:GW210124A:1:1105:22361:4099	WT_amplicon	99.02	102	0	1	1	101	1	102	7.74e-51	182	G11R2_R2_	G11R2_
M02330:542:GW210124A:1:1105:23054:4116	WT_amplicon	100	102	0	0	1	102	1	102	4.65e-53	189	G11R2_R2_	G11R2_
M02330:542:GW210124A:1:1105:12169:4140	WT_amplicon	100	101	0	0	127	227	102	2	1.66e-52	187	G11R2_R2_	G11R2_
M02330:542:GW210124A:1:1105:21635:4238	WT_amplicon	100	102	0	0	128	229	102	1	4.65e-53	189	G11R2_R2_	G11R2_
M02330:542:GW210124A:1:1105:9261:4310	WT_amplicon	100	102	0	0	1	102	1	102	4.65e-53	189	G11R2_R2_	G11R2_
M02330:542:GW210124A:1:1105:8976:4551	WT_amplicon	100	101	0	0	129	229	102	2	1.67e-52	187	G11R2_R2_	G11R2_
M02330:542:GW210124A:1:1105:19308:4561	WT_amplicon	100	102	0	0	1	102	1	102	4.67e-53	189	G11R2_R2_	G11R2_
M02330:542:GW210124A:1:1105:21425:4664	WT_amplicon	99.02	102	1	0	129	230	102	1	2.17e-51	183	G11R2_R2_	G11R2_
M02330:542:GW210124A:1:1105:17565:4724	WT_amplicon	100	102	0	0	128	229	102	1	4.65e-53	189	G11R2_R2_	G11R2_
M02330:542:GW210124A:1:1105:8336:4752	WT_amplicon	99.02	102	1	0	1	102	1	102	2.15e-51	183	G11R2_R2_	G11R2_
M02330:542:GW210124A:1:1105:8016:4835	WT_amplicon	100	102	0	0	129	230	102	1	4.67e-53	189	G11R2_R2_	G11R2_
M02330:542:GW210124A:1:1105:23144:4838	WT_amplicon	100	102	0	0	1	102	1	102	4.67e-53	189	G11R2_R2_	G11R2_
M02330:542:GW210124A:1:1105:23133:4872	WT_amplicon	100	102	0	0	1	102	1	102	4.67e-53	189	G11R2_R2_	G11R2_
M02330:542:GW210124A:1:1105:6373:5013	WT_amplicon	100	102	0	0	1	102	1	102	4.67e-53	189	G11R2_R2_	G11R2_
M02330:542:GW210124A:1:1105:22839:5116	WT_amplicon	100	102	0	0	128	229	102	1	4.65e-53	189	G11R2_R2_	G11R2_
M02330:542:GW210124A:1:1105:9178:5199	WT_amplicon	100	102	0	0	1	102	1	102	4.67e-53	189	G11R2_R2_	G11R2_
M02330:542:GW210124A:1:1105:18322:5256	WT_amplicon	100	102	0	0	1	102	1	102	4.65e-53	189	G11R2_R2_	G11R2_
M02330:542:GW210124A:1:1105:22551:5283	WT_amplicon	100	45	0	0	1	45	1	45	1.93e-21	84.2	G11R2_R2_	G11R2_
M02330:542:GW210124A:1:1105:7153:5347	WT_amplicon	100	102	0	0	128	229	102	1	4.65e-53	189	G11R2_R2_	G11R2_
M02330:542:GW210124A:1:1105:13563:5358	WT_amplicon	100	102	0	0	129	230	102	1	4.67e-53	189	G11R2_R2_	G11R2_
M02330:542:GW210124A:1:1105:14129:5411	WT_amplicon	100	102	0	0	1	102	1	102	4.65e-53	189	G11R2_R2_	G11R2_
M02330:542:GW210124A:1:1105:7128:5661	WT_amplicon	99.02	102	1	0	129	230	102	1	2.17e-51	183	G11R2_R2_	G11R2_
M02330:542:GW210124A:1:1105:11032:5696	WT_amplicon	100	102	0	0	1	102	1	102	4.67e-53	189	G11R2_R2_	G11R2_
M02330:542:GW210124A:1:1105:18927:5776	WT_amplicon	100	102	0	0	1	102	1	102	4.67e-53	189	G11R2_R2_	G11R2_
M02330:542:GW210124A:1:1105:22442:5779	WT_amplicon	99.02	102	1	0	129	230	102	1	2.17e-51	183	G11R2_R2_	G11R2_
M02330:542:GW210124A:1:1105:7573:5788	WT_amplicon	100	102	0	0	129	230	102	1	4.67e-53	189	G11R2_R2_	G11R2_
M02330:542:GW210124A:1:1105:25573:6107	WT_amplicon	100	102	0	0	129	230	102	1	4.67e-53	189	G11R2_R2_	G11R2_
M02330:542:GW210124A:1:1105:23053:6108	WT_amplicon	100	102	0	0	128	229	102	1	4.65e-53	189	G11R2_R2_	G11R2_
M02330:542:GW210124A:1:1105:17139:6161	WT_amplicon	99.02	102	1	0	128	229	102	1	2.16e-51	183	G11R2_R2_	G11R2_
M02330:542:GW210124A:1:1105:14003:6285	WT_amplicon	99.02	102	1	0	129	230	102	1	2.17e-51	183	G11R2_R2_	G11R2_
M02330:542:GW210124A:1:1105:10173:6291	WT_amplicon	100	102	0	0	129	230	102	1	4.67e-53	189	G11R2_R2_	G11R2_
M02330:542:GW210124A:1:1105:18605:6326	WT_amplicon	100	98	0	0	129	226	102	5	7.67e-51	182	G11R2_R2_	G11R2_
M02330:542:GW210124A:1:1105:22201:6341	WT_amplicon	100	102	0	0	1	102	1	102	4.67e-53	189	G11R2_R2_	G11R2_
M02330:542:GW210124A:1:1105:9643:6367	WT_amplicon	100	101	0	0	128	228	102	2	1.66e-52	187	G11R2_R2_	G11R2_
M02330:542:GW210124A:1:1105:5174:6456	WT_amplicon	100	101	0	0	1	101	2	102	1.67e-52	187	G11R2_R2_	G11R2_
M02330:542:GW210124A:1:1105:10101:6549	WT_amplicon	100	102	0	0	128	229	102	1	4.65e-53	189	G11R2_R2_	G11R2_
M02330:542:GW210124A:1:1105:12081:6570	WT_amplicon	100	102	0	0	1	102	1	102	4.67e-53	189	G11R2_R2_	G11R2_
M02330:542:GW210124A:1:1105:8943:6616	WT_amplicon	100	101	0	0	128	228	102	2	1.66e-52	187	G11R2_R2_	G11R2_
M02330:542:GW210124A:1:1105:24071:6639	WT_amplicon	100	102	0	0	1	102	1	102	4.67e-53	189	G11R2_R2_	G11R2_
M02330:542:GW210124A:1:1105:11923:6642	WT_amplicon	100	102	0	0	128	229	102	1	4.65e-53	189	G11R2_R2_	G11R2_
M02330:542:GW210124A:1:1105:23829:6815	WT_amplicon	100	102	0	0	129	230	102	1	4.67e-53	189	G11R2_R2_	G11R2_
M02330:542:GW210124A:1:1105:26356:6849	WT_amplicon	99.02	102	1	0	1	102	1	102	2.16e-51	183	G11R2_R2_	G11R2_
M02330:542:GW210124A:1:1105:13936:6869	WT_amplicon	100	102	0	0	128	229	102	1	4.65e-53	189	G11R2_R2_	G11R2_
M02330:542:GW210124A:1:1105:25508:6925	WT_amplicon	99.02	102	1	0	128	229	102	1	2.16e-51	183	G11R2_R2_	G11R2_
M02330:542:GW210124A:1:1105:4517:6964	WT_amplicon	100	102	0	0	129	230	102	1	4.67e-53	189	G11R2_R2_	G11R2_
M02330:542:GW210124A:1:1105:8911:6976	WT_amplicon	100	102	0	0	128	229	102	1	4.65e-53	189	G11R2_R2_	G11R2_
M02330:542:GW210124A:1:1105:18565:7074	WT_amplicon	99.02	102	1	0	129	230	102	1	2.17e-51	183	G11R2_R2_	G11R2_
M02330:542:GW210124A:1:1105:10889:7127	WT_amplicon	100	100	0	0	1	100	3	102	5.99e-52	185	G11R2_R2_	G11R2_
M02330:542:GW210124A:1:1105:16397:7136	WT_amplicon	99.02	102	1	0	1	102	1	102	2.17e-51	183	G11R2_R2_	G11R2_
M02330:542:GW210124A:1:1105:16970:7140	WT_amplicon	100	51	0	0	1	51	52	102	8.06e-25	95.3	G11R2_R2_	G11R2_
M02330:542:GW210124A:1:1105:16194:7182	DEL_amplicon	100	135	0	0	78	212	135	1	1.94e-71	250	G11R2_R2_	G11R2_
M02330:542:GW210124A:1:1105:19046:7238	WT_amplicon	100	102	0	0	129	230	102	1	4.67e-53	189	G11R2_R2_	G11R2_
M02330:542:GW210124A:1:1105:11527:7294	WT_amplicon	100	102	0	0	1	102	1	102	4.67e-53	189	G11R2_R2_	G11R2_
M02330:542:GW210124A:1:1105:11177:7382	WT_amplicon	100	102	0	0	128	229	102	1	4.65e-53	189	G11R2_R2_	G11R2_
M02330:542:GW210124A:1:1105:20509:7385	WT_amplicon	100	102	0	0	1	102	1	102	4.65e-53	189	G11R2_R2_	G11R2_
M02330:542:GW210124A:1:1105:19489:7409	WT_amplicon	100	102	0	0	127	228	102	1	4.63e-53	189	G11R2_R2_	G11R2_
M02330:542:GW210124A:1:1105:12043:7479	WT_amplicon	100	102	0	0	129	230	102	1	4.67e-53	189	G11R2_R2_	G11R2_
M02330:542:GW210124A:1:1105:5897:7510	WT_amplicon	100	102	0	0	129	230	102	1	4.67e-53	189	G11R2_R2_	G11R2_
M02330:542:GW210124A:1:1105:9056:7530	WT_amplicon	100	102	0	0	129	230	102	1	4.67e-53	189	G11R2_R2_	G11R2_
M02330:542:GW210124A:1:1105:24476:7541	WT_amplicon	100	101	0	0	1	101	2	102	1.66e-52	187	G11R2_R2_	G11R2_
M02330:542:GW210124A:1:1105:15259:7676	WT_amplicon	99.02	102	1	0	129	230	102	1	2.17e-51	183	G11R2_R2_	G11R2_
M02330:542:GW210124A:1:1105:10869:7757	WT_amplicon	100	102	0	0	129	230	102	1	4.67e-53	189	G11R2_R2_	G11R2_
M02330:542:GW210124A:1:1105:8150:7773	WT_amplicon	100	101	0	0	1	101	2	102	1.67e-52	187	G11R2_R2_	G11R2_
M02330:542:GW210124A:1:1105:23549:7780	WT_amplicon	99.02	102	1	0	129	230	102	1	2.17e-51	183	G11R2_R2_	G11R2_
M02330:542:GW210124A:1:1105:4086:7939	WT_amplicon	100	102	0	0	129	230	102	1	4.67e-53	189	G11R2_R2_	G11R2_
M02330:542:GW210124A:1:1105:13265:7942	WT_amplicon	100	102	0	0	1	102	1	102	4.67e-53	189	G11R2_R2_	G11R2_
M02330:542:GW210124A:1:1105:6280:8068	WT_amplicon	100	102	0	0	129	230	102	1	4.67e-53	189	G11R2_R2_	G11R2_
M02330:542:GW210124A:1:1105:3941:8128	WT_amplicon	100	102	0	0	129	230	102	1	4.67e-53	189	G11R2_R2_	G11R2_
M02330:542:GW210124A:1:1105:10051:8205	WT_amplicon	100	102	0	0	1	102	1	102	4.67e-53	189	G11R2_R2_	G11R2_
M02330:542:GW210124A:1:1105:12379:8230	WT_amplicon	100	102	0	0	129	230	102	1	4.67e-53	189	G11R2_R2_	G11R2_
M02330:542:GW210124A:1:1105:5669:8294	WT_amplicon	100	102	0	0	129	230	102	1	4.67e-53	189	G11R2_R2_	G11R2_
M02330:542:GW210124A:1:1105:13407:8299	WT_amplicon	100	102	0	0	1	102	1	102	4.67e-53	189	G11R2_R2_	G11R2_
M02330:542:GW210124A:1:1105:25235:8361	WT_amplicon	100	102	0	0	129	230	102	1	4.67e-53	189	G11R2_R2_	G11R2_
M02330:542:GW210124A:1:1105:8940:8430	WT_amplicon	100	102	0	0	1	102	1	102	4.67e-53	189	G11R2_R2_	G11R2_
M02330:542:GW210124A:1:1105:19470:8454	WT_amplicon	100	101	0	0	129	229	102	2	1.67e-52	187	G11R2_R2_	G11R2_
M02330:542:GW210124A:1:1105:10061:8533	WT_amplicon	100	102	0	0	1	102	1	102	4.67e-53	189	G11R2_R2_	G11R2_
M02330:542:GW210124A:1:1105:19351:8537	WT_amplicon	100	102	0	0	1	102	1	102	4.65e-53	189	G11R2_R2_	G11R2_
M02330:542:GW210124A:1:1105:27837:8546	WT_amplicon	100	102	0	0	1	102	1	102	4.67e-53	189	G11R2_R2_	G11R2_
M02330:542:GW210124A:1:1105:9561:8650	WT_amplicon	100	101	0	0	129	229	102	2	1.67e-52	187	G11R2_R2_	G11R2_
M02330:542:GW210124A:1:1105:13751:8651	WT_amplicon	100	102	0	0	1	102	1	102	4.67e-53	189	G11R2_R2_	G11R2_
M02330:542:GW210124A:1:1105:7793:8657	WT_amplicon	100	102	0	0	1	102	1	102	4.65e-53	189	G11R2_R2_	G11R2_
M02330:542:GW210124A:1:1105:15465:8683	WT_amplicon	100	102	0	0	129	230	102	1	4.67e-53	189	G11R2_R2_	G11R2_
M02330:542:GW210124A:1:1105:23874:8759	WT_amplicon	100	102	0	0	1	102	1	102	4.67e-53	189	G11R2_R2_	G11R2_
M02330:542:GW210124A:1:1105:16650:8832	WT_amplicon	100	102	0	0	129	230	102	1	4.67e-53	189	G11R2_R2_	G11R2_
M02330:542:GW210124A:1:1105:26982:8909	WT_amplicon	99.02	102	1	0	128	229	102	1	2.16e-51	183	G11R2_R2_	G11R2_
M02330:542:GW210124A:1:1105:9984:8939	WT_amplicon	98.039	102	2	0	129	230	102	1	1.01e-49	178	G11R2_R2_	G11R2_
M02330:542:GW210124A:1:1105:3581:9025	WT_amplicon	100	102	0	0	129	230	102	1	4.67e-53	189	G11R2_R2_	G11R2_
M02330:542:GW210124A:1:1105:10091:9035	WT_amplicon	100	101	0	0	1	101	2	102	1.67e-52	187	G11R2_R2_	G11R2_
M02330:542:GW210124A:1:1105:19464:9081	WT_amplicon	100	102	0	0	129	230	102	1	4.67e-53	189	G11R2_R2_	G11R2_
M02330:542:GW210124A:1:1105:3842:9152	WT_amplicon	100	102	0	0	128	229	102	1	4.65e-53	189	G11R2_R2_	G11R2_
M02330:542:GW210124A:1:1105:27227:9228	WT_amplicon	100	101	0	0	129	229	102	2	1.67e-52	187	G11R2_R2_	G11R2_
M02330:542:GW210124A:1:1105:11247:9310	WT_amplicon	100	102	0	0	129	230	102	1	4.67e-53	189	G11R2_R2_	G11R2_
M02330:542:GW210124A:1:1105:4704:9317	WT_amplicon	100	102	0	0	1	102	1	102	4.65e-53	189	G11R2_R2_	G11R2_
M02330:542:GW210124A:1:1105:9767:9334	WT_amplicon	100	102	0	0	1	102	1	102	4.67e-53	189	G11R2_R2_	G11R2_
M02330:542:GW210124A:1:1105:21465:9402	WT_amplicon	99.02	102	1	0	1	102	1	102	2.17e-51	183	G11R2_R2_	G11R2_
M02330:542:GW210124A:1:1105:12082:9472	WT_amplicon	100	102	0	0	1	102	1	102	4.67e-53	189	G11R2_R2_	G11R2_
M02330:542:GW210124A:1:1105:24080:9486	WT_amplicon	100	102	0	0	1	102	1	102	4.67e-53	189	G11R2_R2_	G11R2_
M02330:542:GW210124A:1:1105:5616:9497	WT_amplicon	100	102	0	0	126	227	102	1	4.61e-53	189	G11R2_R2_	G11R2_
M02330:542:GW210124A:1:1105:11236:9510	WT_amplicon	100	102	0	0	128	229	102	1	4.65e-53	189	G11R2_R2_	G11R2_
M02330:542:GW210124A:1:1105:12744:9664	WT_amplicon	100	102	0	0	1	102	1	102	4.65e-53	189	G11R2_R2_	G11R2_
M02330:542:GW210124A:1:1105:11198:9815	WT_amplicon	100	101	0	0	1	101	2	102	1.67e-52	187	G11R2_R2_	G11R2_
M02330:542:GW210124A:1:1105:15059:9858	WT_amplicon	99.02	102	1	0	1	102	1	102	2.17e-51	183	G11R2_R2_	G11R2_
M02330:542:GW210124A:1:1105:16518:9884	WT_amplicon	99.02	102	0	1	128	228	102	1	7.74e-51	182	G11R2_R2_	G11R2_
M02330:542:GW210124A:1:1105:6042:9904	WT_amplicon	99.02	102	1	0	1	102	1	102	2.17e-51	183	G11R2_R2_	G11R2_
M02330:542:GW210124A:1:1105:4673:9905	WT_amplicon	100	102	0	0	129	230	102	1	4.67e-53	189	G11R2_R2_	G11R2_
M02330:542:GW210124A:1:1105:12953:9951	WT_amplicon	100	102	0	0	128	229	102	1	4.65e-53	189	G11R2_R2_	G11R2_
M02330:542:GW210124A:1:1105:21859:9966	WT_amplicon	99.02	102	1	0	1	102	1	102	2.16e-51	183	G11R2_R2_	G11R2_
M02330:542:GW210124A:1:1105:19222:9972	WT_amplicon	100	102	0	0	1	102	1	102	4.67e-53	189	G11R2_R2_	G11R2_
M02330:542:GW210124A:1:1105:7707:9978	WT_amplicon	100	102	0	0	129	230	102	1	4.67e-53	189	G11R2_R2_	G11R2_
M02330:542:GW210124A:1:1105:14634:9990	WT_amplicon	100	102	0	0	1	102	1	102	4.65e-53	189	G11R2_R2_	G11R2_
M02330:542:GW210124A:1:1105:19678:10040	WT_amplicon	100	101	0	0	1	101	2	102	1.66e-52	187	G11R2_R2_	G11R2_
M02330:542:GW210124A:1:1105:24780:10139	WT_amplicon	100	101	0	0	129	229	102	2	1.67e-52	187	G11R2_R2_	G11R2_
M02330:542:GW210124A:1:1105:14427:10139	WT_amplicon	100	102	0	0	128	229	102	1	4.65e-53	189	G11R2_R2_	G11R2_
M02330:542:GW210124A:1:1105:7728:10229	WT_amplicon	99.02	102	1	0	1	102	1	102	2.16e-51	183	G11R2_R2_	G11R2_
M02330:542:GW210124A:1:1105:11393:10232	WT_amplicon	99.01	101	1	0	1	101	2	102	7.67e-51	182	G11R2_R2_	G11R2_
M02330:542:GW210124A:1:1105:8205:10317	WT_amplicon	100	102	0	0	1	102	1	102	4.63e-53	189	G11R2_R2_	G11R2_
M02330:542:GW210124A:1:1105:11741:10376	WT_amplicon	100	102	0	0	129	230	102	1	4.67e-53	189	G11R2_R2_	G11R2_
M02330:542:GW210124A:1:1105:7383:10378	WT_amplicon	100	102	0	0	129	230	102	1	4.67e-53	189	G11R2_R2_	G11R2_
M02330:542:GW210124A:1:1105:23068:10380	WT_amplicon	100	101	0	0	128	228	102	2	1.66e-52	187	G11R2_R2_	G11R2_
M02330:542:GW210124A:1:1105:20905:10385	WT_amplicon	100	102	0	0	129	230	102	1	4.67e-53	189	G11R2_R2_	G11R2_
M02330:542:GW210124A:1:1105:11900:10398	WT_amplicon	99.02	102	1	0	128	229	102	1	2.16e-51	183	G11R2_R2_	G11R2_
M02330:542:GW210124A:1:1105:17220:10644	WT_amplicon	100	102	0	0	1	102	1	102	4.67e-53	189	G11R2_R2_	G11R2_
M02330:542:GW210124A:1:1105:24586:10695	WT_amplicon	98.039	102	2	0	1	102	1	102	1.01e-49	178	G11R2_R2_	G11R2_
M02330:542:GW210124A:1:1105:12336:10719	WT_amplicon	100	102	0	0	1	102	1	102	4.67e-53	189	G11R2_R2_	G11R2_
M02330:542:GW210124A:1:1105:19819:10725	WT_amplicon	99.02	102	1	0	1	102	1	102	2.16e-51	183	G11R2_R2_	G11R2_
M02330:542:GW210124A:1:1105:18032:10832	WT_amplicon	100	102	0	0	128	229	102	1	4.65e-53	189	G11R2_R2_	G11R2_
M02330:542:GW210124A:1:1105:21914:10839	WT_amplicon	100	102	0	0	129	230	102	1	4.67e-53	189	G11R2_R2_	G11R2_
M02330:542:GW210124A:1:1105:4439:10865	WT_amplicon	100	101	0	0	1	101	2	102	1.67e-52	187	G11R2_R2_	G11R2_
M02330:542:GW210124A:1:1105:10157:10906	WT_amplicon	100	102	0	0	1	102	1	102	4.65e-53	189	G11R2_R2_	G11R2_
M02330:542:GW210124A:1:1105:9718:10911	WT_amplicon	99.02	102	1	0	128	229	102	1	2.16e-51	183	G11R2_R2_	G11R2_
M02330:542:GW210124A:1:1105:8701:10914	WT_amplicon	100	102	0	0	1	102	1	102	4.65e-53	189	G11R2_R2_	G11R2_
M02330:542:GW210124A:1:1105:23299:10964	WT_amplicon	100	102	0	0	128	229	102	1	4.65e-53	189	G11R2_R2_	G11R2_
M02330:542:GW210124A:1:1105:17963:11008	WT_amplicon	100	102	0	0	129	230	102	1	4.67e-53	189	G11R2_R2_	G11R2_
M02330:542:GW210124A:1:1105:18210:11044	WT_amplicon	100	102	0	0	1	102	1	102	4.67e-53	189	G11R2_R2_	G11R2_
M02330:542:GW210124A:1:1105:4324:11054	WT_amplicon	100	102	0	0	1	102	1	102	4.67e-53	189	G11R2_R2_	G11R2_
M02330:542:GW210124A:1:1105:7368:11196	WT_amplicon	100	102	0	0	129	230	102	1	4.67e-53	189	G11R2_R2_	G11R2_
M02330:542:GW210124A:1:1105:3056:11309	WT_amplicon	99.02	102	1	0	129	230	102	1	2.17e-51	183	G11R2_R2_	G11R2_
M02330:542:GW210124A:1:1105:19309:11365	WT_amplicon	100	102	0	0	1	102	1	102	4.67e-53	189	G11R2_R2_	G11R2_
M02330:542:GW210124A:1:1105:12930:11556	DEL_amplicon	100	135	0	0	1	135	1	135	1.62e-71	250	G11R2_R2_	G11R2_
M02330:542:GW210124A:1:1105:10595:11590	WT_amplicon	100	102	0	0	128	229	102	1	4.65e-53	189	G11R2_R2_	G11R2_
M02330:542:GW210124A:1:1105:11736:11614	WT_amplicon	100	102	0	0	1	102	1	102	4.67e-53	189	G11R2_R2_	G11R2_
M02330:542:GW210124A:1:1105:10057:11663	WT_amplicon	99.02	102	1	0	1	102	1	102	2.17e-51	183	G11R2_R2_	G11R2_
M02330:542:GW210124A:1:1105:24155:11678	WT_amplicon	100	101	0	0	1	101	2	102	1.66e-52	187	G11R2_R2_	G11R2_
M02330:542:GW210124A:1:1105:10233:11704	WT_amplicon	100	102	0	0	1	102	1	102	4.67e-53	189	G11R2_R2_	G11R2_
M02330:542:GW210124A:1:1105:28415:11744	WT_amplicon	100	102	0	0	1	102	1	102	4.67e-53	189	G11R2_R2_	G11R2_
M02330:542:GW210124A:1:1105:2475:11795	WT_amplicon	100	102	0	0	1	102	1	102	4.67e-53	189	G11R2_R2_	G11R2_
M02330:542:GW210124A:1:1105:19770:11812	WT_amplicon	100	102	0	0	1	102	1	102	4.67e-53	189	G11R2_R2_	G11R2_
M02330:542:GW210124A:1:1105:19814:11814	WT_amplicon	100	102	0	0	128	229	102	1	4.65e-53	189	G11R2_R2_	G11R2_
M02330:542:GW210124A:1:1105:21423:11831	WT_amplicon	100	102	0	0	1	102	1	102	4.65e-53	189	G11R2_R2_	G11R2_
M02330:542:GW210124A:1:1105:4015:11877	WT_amplicon	100	102	0	0	128	229	102	1	4.65e-53	189	G11R2_R2_	G11R2_
M02330:542:GW210124A:1:1105:21568:11950	WT_amplicon	100	102	0	0	1	102	1	102	4.65e-53	189	G11R2_R2_	G11R2_
M02330:542:GW210124A:1:1105:11055:12033	WT_amplicon	100	100	0	0	1	100	3	102	5.99e-52	185	G11R2_R2_	G11R2_
M02330:542:GW210124A:1:1105:8690:12070	WT_amplicon	100	102	0	0	129	230	102	1	4.67e-53	189	G11R2_R2_	G11R2_
M02330:542:GW210124A:1:1105:16568:12104	WT_amplicon	100	102	0	0	1	102	1	102	4.67e-53	189	G11R2_R2_	G11R2_
M02330:542:GW210124A:1:1105:23283:12186	WT_amplicon	100	102	0	0	1	102	1	102	4.67e-53	189	G11R2_R2_	G11R2_
M02330:542:GW210124A:1:1105:25584:12227	WT_amplicon	100	102	0	0	1	102	1	102	4.67e-53	189	G11R2_R2_	G11R2_
M02330:542:GW210124A:1:1105:23223:12235	WT_amplicon	99.01	101	1	0	128	228	102	2	7.74e-51	182	G11R2_R2_	G11R2_
M02330:542:GW210124A:1:1105:26608:12252	WT_amplicon	100	102	0	0	129	230	102	1	4.67e-53	189	G11R2_R2_	G11R2_
M02330:542:GW210124A:1:1105:23787:12374	WT_amplicon	100	102	0	0	1	102	1	102	4.67e-53	189	G11R2_R2_	G11R2_
M02330:542:GW210124A:1:1105:22539:12499	WT_amplicon	100	101	0	0	129	229	102	2	1.67e-52	187	G11R2_R2_	G11R2_
M02330:542:GW210124A:1:1105:23622:12504	WT_amplicon	99.02	102	1	0	128	229	102	1	2.16e-51	183	G11R2_R2_	G11R2_
M02330:542:GW210124A:1:1105:7180:12714	WT_amplicon	100	102	0	0	129	230	102	1	4.67e-53	189	G11R2_R2_	G11R2_
M02330:542:GW210124A:1:1105:3016:12744	WT_amplicon	100	102	0	0	1	102	1	102	4.67e-53	189	G11R2_R2_	G11R2_
M02330:542:GW210124A:1:1105:2230:12789	WT_amplicon	100	102	0	0	1	102	1	102	4.67e-53	189	G11R2_R2_	G11R2_
M02330:542:GW210124A:1:1105:21124:12791	WT_amplicon	100	102	0	0	129	230	102	1	4.67e-53	189	G11R2_R2_	G11R2_
M02330:542:GW210124A:1:1105:6977:12826	WT_amplicon	100	100	0	0	129	228	102	3	5.99e-52	185	G11R2_R2_	G11R2_
M02330:542:GW210124A:1:1105:7652:12833	WT_amplicon	100	102	0	0	1	102	1	102	4.65e-53	189	G11R2_R2_	G11R2_
M02330:542:GW210124A:1:1105:21108:12854	WT_amplicon	100	99	0	0	129	227	102	4	2.14e-51	183	G11R2_R2_	G11R2_
M02330:542:GW210124A:1:1105:19347:12914	WT_amplicon	100	102	0	0	1	102	1	102	4.67e-53	189	G11R2_R2_	G11R2_
M02330:542:GW210124A:1:1105:24368:12947	WT_amplicon	100	102	0	0	129	230	102	1	4.67e-53	189	G11R2_R2_	G11R2_
M02330:542:GW210124A:1:1105:2774:12951	WT_amplicon	100	102	0	0	129	230	102	1	4.67e-53	189	G11R2_R2_	G11R2_
M02330:542:GW210124A:1:1105:25978:13007	WT_amplicon	100	45	0	0	1	45	1	45	1.93e-21	84.2	G11R2_R2_	G11R2_
M02330:542:GW210124A:1:1105:19727:13028	DEL_amplicon	100	135	0	0	14	148	135	1	1.33e-71	250	G11R2_R2_	G11R2_
M02330:542:GW210124A:1:1105:13206:13034	WT_amplicon	100	102	0	0	1	102	1	102	4.67e-53	189	G11R2_R2_	G11R2_
M02330:542:GW210124A:1:1105:18066:13137	WT_amplicon	100	102	0	0	128	229	102	1	4.65e-53	189	G11R2_R2_	G11R2_
M02330:542:GW210124A:1:1105:21685:13151	WT_amplicon	100	102	0	0	129	230	102	1	4.67e-53	189	G11R2_R2_	G11R2_
M02330:542:GW210124A:1:1105:7238:13188	WT_amplicon	100	102	0	0	1	102	1	102	4.67e-53	189	G11R2_R2_	G11R2_
M02330:542:GW210124A:1:1105:23275:13234	WT_amplicon	99.02	102	1	0	1	102	1	102	2.17e-51	183	G11R2_R2_	G11R2_
M02330:542:GW210124A:1:1105:9517:13252	WT_amplicon	99.02	102	0	1	128	228	102	1	7.74e-51	182	G11R2_R2_	G11R2_
M02330:542:GW210124A:1:1105:21047:13269	WT_amplicon	100	100	0	0	129	228	102	3	5.99e-52	185	G11R2_R2_	G11R2_
M02330:542:GW210124A:1:1105:5749:13365	WT_amplicon	99.02	102	1	0	129	230	102	1	2.17e-51	183	G11R2_R2_	G11R2_
M02330:542:GW210124A:1:1105:12827:13371	WT_amplicon	100	102	0	0	128	229	102	1	4.65e-53	189	G11R2_R2_	G11R2_
M02330:542:GW210124A:1:1105:11307:13380	WT_amplicon	99.02	102	1	0	129	230	102	1	2.17e-51	183	G11R2_R2_	G11R2_
M02330:542:GW210124A:1:1105:6367:13393	WT_amplicon	100	102	0	0	129	230	102	1	4.67e-53	189	G11R2_R2_	G11R2_
M02330:542:GW210124A:1:1105:14710:13551	WT_amplicon	99.02	102	1	0	129	230	102	1	2.17e-51	183	G11R2_R2_	G11R2_
M02330:542:GW210124A:1:1105:23999:13662	WT_amplicon	97.059	102	3	0	128	229	102	1	4.68e-48	172	G11R2_R2_	G11R2_
M02330:542:GW210124A:1:1105:6855:13729	WT_amplicon	99.02	102	0	1	128	228	102	1	7.74e-51	182	G11R2_R2_	G11R2_
M02330:542:GW210124A:1:1105:10170:13757	WT_amplicon	100	102	0	0	1	102	1	102	4.65e-53	189	G11R2_R2_	G11R2_
M02330:542:GW210124A:1:1105:13874:13825	WT_amplicon	100	102	0	0	129	230	102	1	4.67e-53	189	G11R2_R2_	G11R2_
M02330:542:GW210124A:1:1105:2235:13924	DEL_amplicon	100	135	0	0	1	135	1	135	1.94e-71	250	G11R2_R2_	G11R2_
M02330:542:GW210124A:1:1105:14205:13939	WT_amplicon	100	102	0	0	128	229	102	1	4.65e-53	189	G11R2_R2_	G11R2_
M02330:542:GW210124A:1:1105:2015:13999	WT_amplicon	97.059	102	3	0	1	102	1	102	4.7e-48	172	G11R2_R2_	G11R2_
M02330:542:GW210124A:1:1105:19902:14030	WT_amplicon	100	101	0	0	128	228	102	2	1.66e-52	187	G11R2_R2_	G11R2_
M02330:542:GW210124A:1:1105:14770:14031	WT_amplicon	100	102	0	0	129	230	102	1	4.67e-53	189	G11R2_R2_	G11R2_
M02330:542:GW210124A:1:1105:9919:14040	WT_amplicon	99.02	102	1	0	129	230	102	1	2.17e-51	183	G11R2_R2_	G11R2_
M02330:542:GW210124A:1:1105:19619:14063	WT_amplicon	100	102	0	0	129	230	102	1	4.67e-53	189	G11R2_R2_	G11R2_
M02330:542:GW210124A:1:1105:2235:14136	WT_amplicon	100	102	0	0	129	230	102	1	4.67e-53	189	G11R2_R2_	G11R2_
M02330:542:GW210124A:1:1105:26230:14265	WT_amplicon	100	101	0	0	1	101	2	102	1.66e-52	187	G11R2_R2_	G11R2_
M02330:542:GW210124A:1:1105:26090:14353	WT_amplicon	100	102	0	0	129	230	102	1	4.67e-53	189	G11R2_R2_	G11R2_
M02330:542:GW210124A:1:1105:6702:14361	WT_amplicon	100	102	0	0	1	102	1	102	4.67e-53	189	G11R2_R2_	G11R2_
M02330:542:GW210124A:1:1105:17081:14448	WT_amplicon	100	102	0	0	1	102	1	102	4.67e-53	189	G11R2_R2_	G11R2_
M02330:542:GW210124A:1:1105:22781:14502	WT_amplicon	100	102	0	0	129	230	102	1	4.67e-53	189	G11R2_R2_	G11R2_
M02330:542:GW210124A:1:1105:12347:14518	WT_amplicon	100	102	0	0	129	230	102	1	4.67e-53	189	G11R2_R2_	G11R2_
M02330:542:GW210124A:1:1105:5378:14678	WT_amplicon	100	101	0	0	1	101	2	102	1.67e-52	187	G11R2_R2_	G11R2_
M02330:542:GW210124A:1:1105:28555:14856	WT_amplicon	100	101	0	0	129	229	102	2	1.67e-52	187	G11R2_R2_	G11R2_
M02330:542:GW210124A:1:1105:28952:14878	WT_amplicon	100	101	0	0	128	228	102	2	1.66e-52	187	G11R2_R2_	G11R2_
M02330:542:GW210124A:1:1105:16495:14971	WT_amplicon	100	101	0	0	1	101	2	102	1.66e-52	187	G11R2_R2_	G11R2_
M02330:542:GW210124A:1:1105:28149:14988	WT_amplicon	100	102	0	0	1	102	1	102	4.67e-53	189	G11R2_R2_	G11R2_
M02330:542:GW210124A:1:1105:22692:14988	WT_amplicon	99.02	102	1	0	128	229	102	1	2.16e-51	183	G11R2_R2_	G11R2_
M02330:542:GW210124A:1:1105:5614:14993	WT_amplicon	100	102	0	0	1	102	1	102	4.67e-53	189	G11R2_R2_	G11R2_
M02330:542:GW210124A:1:1105:23390:14996	WT_amplicon	100	102	0	0	1	102	1	102	4.67e-53	189	G11R2_R2_	G11R2_
M02330:542:GW210124A:1:1105:11602:15030	WT_amplicon	100	102	0	0	129	230	102	1	4.67e-53	189	G11R2_R2_	G11R2_
M02330:542:GW210124A:1:1105:22031:15098	DEL_amplicon	100	135	0	0	78	212	135	1	1.94e-71	250	G11R2_R2_	G11R2_
M02330:542:GW210124A:1:1105:19319:15098	WT_amplicon	100	101	0	0	1	101	2	102	1.67e-52	187	G11R2_R2_	G11R2_
M02330:542:GW210124A:1:1105:9911:15114	WT_amplicon	100	101	0	0	129	229	102	2	1.67e-52	187	G11R2_R2_	G11R2_
M02330:542:GW210124A:1:1105:10341:15185	WT_amplicon	100	102	0	0	129	230	102	1	4.67e-53	189	G11R2_R2_	G11R2_
M02330:542:GW210124A:1:1105:10525:15192	WT_amplicon	100	102	0	0	1	102	1	102	4.65e-53	189	G11R2_R2_	G11R2_
M02330:542:GW210124A:1:1105:4806:15295	WT_amplicon	100	102	0	0	1	102	1	102	4.67e-53	189	G11R2_R2_	G11R2_
M02330:542:GW210124A:1:1105:15575:15297	WT_amplicon	100	102	0	0	129	230	102	1	4.67e-53	189	G11R2_R2_	G11R2_
M02330:542:GW210124A:1:1105:21027:15329	WT_amplicon	100	101	0	0	129	229	102	2	1.67e-52	187	G11R2_R2_	G11R2_
M02330:542:GW210124A:1:1105:15553:15343	WT_amplicon	100	102	0	0	1	102	1	102	4.65e-53	189	G11R2_R2_	G11R2_
M02330:542:GW210124A:1:1105:20404:15369	WT_amplicon	99.02	102	1	0	1	102	1	102	2.17e-51	183	G11R2_R2_	G11R2_
M02330:542:GW210124A:1:1105:18581:15378	WT_amplicon	100	102	0	0	1	102	1	102	4.65e-53	189	G11R2_R2_	G11R2_
M02330:542:GW210124A:1:1105:2423:15396	WT_amplicon	100	102	0	0	1	102	1	102	4.67e-53	189	G11R2_R2_	G11R2_
M02330:542:GW210124A:1:1105:25421:15501	WT_amplicon	99.02	102	1	0	129	230	102	1	2.17e-51	183	G11R2_R2_	G11R2_
M02330:542:GW210124A:1:1105:10991:15525	WT_amplicon	100	102	0	0	1	102	1	102	4.65e-53	189	G11R2_R2_	G11R2_
M02330:542:GW210124A:1:1105:26045:15525	WT_amplicon	100	101	0	0	129	229	102	2	1.67e-52	187	G11R2_R2_	G11R2_
M02330:542:GW210124A:1:1105:19184:15593	WT_amplicon	100	102	0	0	128	229	102	1	4.65e-53	189	G11R2_R2_	G11R2_
M02330:542:GW210124A:1:1105:9425:15611	WT_amplicon	99.02	102	1	0	1	102	1	102	2.17e-51	183	G11R2_R2_	G11R2_
M02330:542:GW210124A:1:1105:25673:15670	WT_amplicon	100	102	0	0	1	102	1	102	4.65e-53	189	G11R2_R2_	G11R2_
M02330:542:GW210124A:1:1105:8041:15676	WT_amplicon	100	102	0	0	129	230	102	1	4.67e-53	189	G11R2_R2_	G11R2_
M02330:542:GW210124A:1:1105:5612:15691	WT_amplicon	100	101	0	0	1	101	2	102	1.67e-52	187	G11R2_R2_	G11R2_
M02330:542:GW210124A:1:1105:11036:15701	WT_amplicon	100	102	0	0	129	230	102	1	4.67e-53	189	G11R2_R2_	G11R2_
M02330:542:GW210124A:1:1105:7437:15723	WT_amplicon	100	102	0	0	1	102	1	102	4.67e-53	189	G11R2_R2_	G11R2_
M02330:542:GW210124A:1:1105:28504:15842	WT_amplicon	100	102	0	0	1	102	1	102	4.67e-53	189	G11R2_R2_	G11R2_
M02330:542:GW210124A:1:1105:23663:15861	WT_amplicon	100	102	0	0	1	102	1	102	4.67e-53	189	G11R2_R2_	G11R2_
M02330:542:GW210124A:1:1105:21971:15896	WT_amplicon	100	102	0	0	1	102	1	102	4.67e-53	189	G11R2_R2_	G11R2_
M02330:542:GW210124A:1:1105:17842:15903	WT_amplicon	99.02	102	1	0	1	102	1	102	2.16e-51	183	G11R2_R2_	G11R2_
M02330:542:GW210124A:1:1105:6706:15966	WT_amplicon	100	102	0	0	129	230	102	1	4.67e-53	189	G11R2_R2_	G11R2_
M02330:542:GW210124A:1:1105:8131:15970	WT_amplicon	100	102	0	0	1	102	1	102	4.67e-53	189	G11R2_R2_	G11R2_
M02330:542:GW210124A:1:1105:9392:15970	WT_amplicon	100	102	0	0	129	230	102	1	4.67e-53	189	G11R2_R2_	G11R2_
M02330:542:GW210124A:1:1105:22394:16033	WT_amplicon	100	102	0	0	1	102	1	102	4.65e-53	189	G11R2_R2_	G11R2_
M02330:542:GW210124A:1:1105:27368:16049	WT_amplicon	100	102	0	0	1	102	1	102	4.65e-53	189	G11R2_R2_	G11R2_
M02330:542:GW210124A:1:1105:28557:16064	DEL_amplicon	100	87	0	0	1	87	87	1	3.67e-45	161	G11R2_R2_	G11R2_
M02330:542:GW210124A:1:1105:17799:16101	WT_amplicon	100	102	0	0	128	229	102	1	4.65e-53	189	G11R2_R2_	G11R2_
M02330:542:GW210124A:1:1105:20934:16214	WT_amplicon	100	102	0	0	128	229	102	1	4.65e-53	189	G11R2_R2_	G11R2_
M02330:542:GW210124A:1:1105:2892:16228	WT_amplicon	100	101	0	0	128	228	102	2	1.66e-52	187	G11R2_R2_	G11R2_
M02330:542:GW210124A:1:1105:2617:16233	WT_amplicon	100	101	0	0	129	229	102	2	1.67e-52	187	G11R2_R2_	G11R2_
M02330:542:GW210124A:1:1105:27422:16252	WT_amplicon	100	102	0	0	1	102	1	102	4.67e-53	189	G11R2_R2_	G11R2_
M02330:542:GW210124A:1:1105:22154:16359	WT_amplicon	100	102	0	0	1	102	1	102	4.67e-53	189	G11R2_R2_	G11R2_
M02330:542:GW210124A:1:1105:7748:16431	WT_amplicon	100	102	0	0	128	229	102	1	4.65e-53	189	G11R2_R2_	G11R2_
M02330:542:GW210124A:1:1105:7069:16475	WT_amplicon	99.02	102	1	0	1	102	1	102	2.16e-51	183	G11R2_R2_	G11R2_
M02330:542:GW210124A:1:1105:26337:16513	WT_amplicon	100	102	0	0	129	230	102	1	4.67e-53	189	G11R2_R2_	G11R2_
M02330:542:GW210124A:1:1105:14035:16563	WT_amplicon	100	102	0	0	1	102	1	102	4.65e-53	189	G11R2_R2_	G11R2_
M02330:542:GW210124A:1:1105:21276:16611	WT_amplicon	100	102	0	0	1	102	1	102	4.65e-53	189	G11R2_R2_	G11R2_
M02330:542:GW210124A:1:1105:14374:16611	WT_amplicon	100	102	0	0	129	230	102	1	4.67e-53	189	G11R2_R2_	G11R2_
M02330:542:GW210124A:1:1105:29062:16663	WT_amplicon	99.02	102	1	0	129	230	102	1	2.17e-51	183	G11R2_R2_	G11R2_
M02330:542:GW210124A:1:1105:24351:16715	WT_amplicon	100	101	0	0	128	228	102	2	1.66e-52	187	G11R2_R2_	G11R2_
M02330:542:GW210124A:1:1105:10966:16739	WT_amplicon	100	102	0	0	129	230	102	1	4.67e-53	189	G11R2_R2_	G11R2_
M02330:542:GW210124A:1:1105:18225:16746	WT_amplicon	100	102	0	0	1	102	1	102	4.67e-53	189	G11R2_R2_	G11R2_
M02330:542:GW210124A:1:1105:12664:16775	WT_amplicon	100	102	0	0	1	102	1	102	4.65e-53	189	G11R2_R2_	G11R2_
M02330:542:GW210124A:1:1105:7198:16802	WT_amplicon	100	102	0	0	1	102	1	102	4.65e-53	189	G11R2_R2_	G11R2_
M02330:542:GW210124A:1:1105:14803:16805	WT_amplicon	100	102	0	0	128	229	102	1	4.65e-53	189	G11R2_R2_	G11R2_
M02330:542:GW210124A:1:1105:16138:16826	WT_amplicon	100	102	0	0	1	102	1	102	4.67e-53	189	G11R2_R2_	G11R2_
M02330:542:GW210124A:1:1105:19415:16833	WT_amplicon	100	102	0	0	1	102	1	102	4.67e-53	189	G11R2_R2_	G11R2_
M02330:542:GW210124A:1:1105:27270:16885	WT_amplicon	100	102	0	0	1	102	1	102	4.65e-53	189	G11R2_R2_	G11R2_
M02330:542:GW210124A:1:1105:24451:16886	WT_amplicon	100	102	0	0	1	102	1	102	4.67e-53	189	G11R2_R2_	G11R2_
M02330:542:GW210124A:1:1105:8483:16960	WT_amplicon	100	102	0	0	1	102	1	102	4.67e-53	189	G11R2_R2_	G11R2_
M02330:542:GW210124A:1:1105:14197:16975	WT_amplicon	100	102	0	0	1	102	1	102	4.67e-53	189	G11R2_R2_	G11R2_
M02330:542:GW210124A:1:1105:11417:17200	WT_amplicon	100	102	0	0	1	102	1	102	4.65e-53	189	G11R2_R2_	G11R2_
M02330:542:GW210124A:1:1105:11562:17207	WT_amplicon	99.01	101	1	0	1	101	2	102	7.78e-51	182	G11R2_R2_	G11R2_
M02330:542:GW210124A:1:1105:2184:17263	WT_amplicon	99.02	102	1	0	1	102	1	102	2.17e-51	183	G11R2_R2_	G11R2_
M02330:542:GW210124A:1:1105:16601:17265	WT_amplicon	100	101	0	0	1	101	2	102	1.67e-52	187	G11R2_R2_	G11R2_
M02330:542:GW210124A:1:1105:18420:17287	WT_amplicon	99.02	102	1	0	1	102	1	102	2.17e-51	183	G11R2_R2_	G11R2_
M02330:542:GW210124A:1:1105:29039:17312	WT_amplicon	99.02	102	1	0	1	102	1	102	2.17e-51	183	G11R2_R2_	G11R2_
M02330:542:GW210124A:1:1105:13481:17320	WT_amplicon	100	102	0	0	128	229	102	1	4.65e-53	189	G11R2_R2_	G11R2_
M02330:542:GW210124A:1:1105:9121:17330	WT_amplicon	100	102	0	0	1	102	1	102	4.65e-53	189	G11R2_R2_	G11R2_
M02330:542:GW210124A:1:1105:29098:17374	WT_amplicon	100	102	0	0	1	102	1	102	4.65e-53	189	G11R2_R2_	G11R2_
M02330:542:GW210124A:1:1105:25069:17412	WT_amplicon	100	102	0	0	128	229	102	1	4.65e-53	189	G11R2_R2_	G11R2_
M02330:542:GW210124A:1:1105:19778:17441	WT_amplicon	100	101	0	0	1	101	2	102	1.66e-52	187	G11R2_R2_	G11R2_
M02330:542:GW210124A:1:1105:26133:17501	WT_amplicon	100	102	0	0	1	102	1	102	4.67e-53	189	G11R2_R2_	G11R2_
M02330:542:GW210124A:1:1105:27272:17534	WT_amplicon	100	102	0	0	1	102	1	102	4.67e-53	189	G11R2_R2_	G11R2_
M02330:542:GW210124A:1:1105:26560:17537	WT_amplicon	100	102	0	0	1	102	1	102	4.67e-53	189	G11R2_R2_	G11R2_
M02330:542:GW210124A:1:1105:16820:17564	WT_amplicon	100	102	0	0	1	102	1	102	4.67e-53	189	G11R2_R2_	G11R2_
M02330:542:GW210124A:1:1105:18733:17574	WT_amplicon	100	102	0	0	128	229	102	1	4.65e-53	189	G11R2_R2_	G11R2_
M02330:542:GW210124A:1:1105:27493:17630	WT_amplicon	100	101	0	0	128	228	102	2	1.66e-52	187	G11R2_R2_	G11R2_
M02330:542:GW210124A:1:1105:15375:17637	WT_amplicon	100	88	0	0	1	88	15	102	2.65e-45	163	G11R2_R2_	G11R2_
M02330:542:GW210124A:1:1105:25734:17644	WT_amplicon	100	102	0	0	1	102	1	102	4.67e-53	189	G11R2_R2_	G11R2_
M02330:542:GW210124A:1:1105:28028:17734	WT_amplicon	100	101	0	0	1	101	2	102	1.67e-52	187	G11R2_R2_	G11R2_
M02330:542:GW210124A:1:1105:9649:17755	WT_amplicon	100	102	0	0	1	102	1	102	4.67e-53	189	G11R2_R2_	G11R2_
M02330:542:GW210124A:1:1105:4579:17757	WT_amplicon	100	101	0	0	1	101	2	102	1.66e-52	187	G11R2_R2_	G11R2_
M02330:542:GW210124A:1:1105:13582:17784	WT_amplicon	100	102	0	0	129	230	102	1	4.67e-53	189	G11R2_R2_	G11R2_
M02330:542:GW210124A:1:1105:11648:17912	WT_amplicon	100	102	0	0	1	102	1	102	4.65e-53	189	G11R2_R2_	G11R2_
M02330:542:GW210124A:1:1105:7560:17943	WT_amplicon	100	102	0	0	1	102	1	102	4.65e-53	189	G11R2_R2_	G11R2_
M02330:542:GW210124A:1:1105:25237:17978	WT_amplicon	100	102	0	0	1	102	1	102	4.65e-53	189	G11R2_R2_	G11R2_
M02330:542:GW210124A:1:1105:15892:17986	WT_amplicon	99.02	102	1	0	1	102	1	102	2.17e-51	183	G11R2_R2_	G11R2_
M02330:542:GW210124A:1:1105:19170:17988	WT_amplicon	100	102	0	0	1	102	1	102	4.65e-53	189	G11R2_R2_	G11R2_
M02330:542:GW210124A:1:1105:22187:17989	WT_amplicon	100	102	0	0	128	229	102	1	4.65e-53	189	G11R2_R2_	G11R2_
M02330:542:GW210124A:1:1105:17043:18180	WT_amplicon	100	101	0	0	128	228	102	2	1.66e-52	187	G11R2_R2_	G11R2_
M02330:542:GW210124A:1:1105:7549:18195	WT_amplicon	100	102	0	0	128	229	102	1	4.65e-53	189	G11R2_R2_	G11R2_
M02330:542:GW210124A:1:1105:9828:18320	WT_amplicon	100	102	0	0	128	229	102	1	4.65e-53	189	G11R2_R2_	G11R2_
M02330:542:GW210124A:1:1105:11059:18350	WT_amplicon	100	102	0	0	1	102	1	102	4.61e-53	189	G11R2_R2_	G11R2_
M02330:542:GW210124A:1:1105:23896:18351	WT_amplicon	100	102	0	0	129	230	102	1	4.67e-53	189	G11R2_R2_	G11R2_
M02330:542:GW210124A:1:1105:11927:18463	WT_amplicon	100	102	0	0	128	229	102	1	4.65e-53	189	G11R2_R2_	G11R2_
M02330:542:GW210124A:1:1105:10908:18474	WT_amplicon	100	102	0	0	1	102	1	102	4.67e-53	189	G11R2_R2_	G11R2_
M02330:542:GW210124A:1:1105:24337:18542	WT_amplicon	100	102	0	0	129	230	102	1	4.67e-53	189	G11R2_R2_	G11R2_
M02330:542:GW210124A:1:1105:5570:18574	WT_amplicon	100	102	0	0	129	230	102	1	4.67e-53	189	G11R2_R2_	G11R2_
M02330:542:GW210124A:1:1105:17839:18575	WT_amplicon	100	102	0	0	129	230	102	1	4.67e-53	189	G11R2_R2_	G11R2_
M02330:542:GW210124A:1:1105:5350:18586	WT_amplicon	100	102	0	0	1	102	1	102	4.65e-53	189	G11R2_R2_	G11R2_
M02330:542:GW210124A:1:1105:16433:18587	WT_amplicon	100	51	0	0	1	51	52	102	7.96e-25	95.3	G11R2_R2_	G11R2_
M02330:542:GW210124A:1:1105:12757:18594	WT_amplicon	100	102	0	0	129	230	102	1	4.67e-53	189	G11R2_R2_	G11R2_
M02330:542:GW210124A:1:1105:25377:18599	WT_amplicon	100	102	0	0	128	229	102	1	4.65e-53	189	G11R2_R2_	G11R2_
M02330:542:GW210124A:1:1105:19626:18664	WT_amplicon	100	102	0	0	129	230	102	1	4.67e-53	189	G11R2_R2_	G11R2_
M02330:542:GW210124A:1:1105:28919:18747	WT_amplicon	100	45	0	0	153	197	45	1	1.93e-21	84.2	G11R2_R2_	G11R2_
M02330:542:GW210124A:1:1105:23801:18753	WT_amplicon	100	102	0	0	1	102	1	102	4.67e-53	189	G11R2_R2_	G11R2_
M02330:542:GW210124A:1:1105:8844:18804	WT_amplicon	100	102	0	0	1	102	1	102	4.67e-53	189	G11R2_R2_	G11R2_
M02330:542:GW210124A:1:1105:27040:18910	WT_amplicon	100	102	0	0	1	102	1	102	4.67e-53	189	G11R2_R2_	G11R2_
M02330:542:GW210124A:1:1105:26030:18920	WT_amplicon	100	101	0	0	129	229	102	2	1.67e-52	187	G11R2_R2_	G11R2_
M02330:542:GW210124A:1:1105:9103:19002	WT_amplicon	100	102	0	0	1	102	1	102	4.65e-53	189	G11R2_R2_	G11R2_
M02330:542:GW210124A:1:1105:21931:19014	WT_amplicon	99.02	102	1	0	128	229	102	1	2.16e-51	183	G11R2_R2_	G11R2_
M02330:542:GW210124A:1:1105:4831:19102	WT_amplicon	100	102	0	0	128	229	102	1	4.65e-53	189	G11R2_R2_	G11R2_
M02330:542:GW210124A:1:1105:22316:19113	WT_amplicon	100	101	0	0	1	101	2	102	1.66e-52	187	G11R2_R2_	G11R2_
M02330:542:GW210124A:1:1105:25490:19123	WT_amplicon	100	102	0	0	1	102	1	102	4.67e-53	189	G11R2_R2_	G11R2_
M02330:542:GW210124A:1:1105:5446:19225	DEL_amplicon	100	104	0	0	1	104	1	104	1.58e-54	193	G11R2_R2_	G11R2_
M02330:542:GW210124A:1:1105:25127:19248	WT_amplicon	99.02	102	1	0	129	230	102	1	2.17e-51	183	G11R2_R2_	G11R2_
M02330:542:GW210124A:1:1105:12625:19249	WT_amplicon	100	102	0	0	128	229	102	1	4.65e-53	189	G11R2_R2_	G11R2_
M02330:542:GW210124A:1:1105:22033:19309	WT_amplicon	100	101	0	0	129	229	102	2	1.67e-52	187	G11R2_R2_	G11R2_
M02330:542:GW210124A:1:1105:19668:19355	WT_amplicon	99.02	102	1	0	128	229	102	1	2.16e-51	183	G11R2_R2_	G11R2_
M02330:542:GW210124A:1:1105:26809:19397	WT_amplicon	100	102	0	0	128	229	102	1	4.65e-53	189	G11R2_R2_	G11R2_
M02330:542:GW210124A:1:1105:7995:19437	WT_amplicon	100	101	0	0	129	229	102	2	1.67e-52	187	G11R2_R2_	G11R2_
M02330:542:GW210124A:1:1105:26241:19491	WT_amplicon	100	102	0	0	129	230	102	1	4.67e-53	189	G11R2_R2_	G11R2_
M02330:542:GW210124A:1:1105:21619:19494	WT_amplicon	100	102	0	0	129	230	102	1	4.67e-53	189	G11R2_R2_	G11R2_
M02330:542:GW210124A:1:1105:3289:19509	WT_amplicon	100	102	0	0	129	230	102	1	4.67e-53	189	G11R2_R2_	G11R2_
M02330:542:GW210124A:1:1105:13479:19517	DEL_amplicon	100	120	0	0	1	120	1	120	2.35e-63	222	G11R2_R2_	G11R2_
M02330:542:GW210124A:1:1105:6126:19536	WT_amplicon	100	101	0	0	1	101	2	102	1.67e-52	187	G11R2_R2_	G11R2_
M02330:542:GW210124A:1:1105:11078:19546	WT_amplicon	100	102	0	0	129	230	102	1	4.67e-53	189	G11R2_R2_	G11R2_
M02330:542:GW210124A:1:1105:23583:19559	WT_amplicon	99.02	102	0	1	1	101	1	102	7.78e-51	182	G11R2_R2_	G11R2_
M02330:542:GW210124A:1:1105:14432:19559	WT_amplicon	100	102	0	0	128	229	102	1	4.65e-53	189	G11R2_R2_	G11R2_
M02330:542:GW210124A:1:1105:8141:19607	WT_amplicon	100	102	0	0	1	102	1	102	4.67e-53	189	G11R2_R2_	G11R2_
M02330:542:GW210124A:1:1105:2414:19654	WT_amplicon	100	102	0	0	1	102	1	102	4.65e-53	189	G11R2_R2_	G11R2_
M02330:542:GW210124A:1:1105:7425:19683	WT_amplicon	100	102	0	0	129	230	102	1	4.67e-53	189	G11R2_R2_	G11R2_
M02330:542:GW210124A:1:1105:25420:19771	WT_amplicon	100	102	0	0	129	230	102	1	4.67e-53	189	G11R2_R2_	G11R2_
M02330:542:GW210124A:1:1105:20940:19779	WT_amplicon	99.02	102	1	0	1	102	1	102	2.16e-51	183	G11R2_R2_	G11R2_
M02330:542:GW210124A:1:1105:24054:19781	WT_amplicon	100	102	0	0	128	229	102	1	4.65e-53	189	G11R2_R2_	G11R2_
M02330:542:GW210124A:1:1105:8256:19794	WT_amplicon	100	102	0	0	129	230	102	1	4.67e-53	189	G11R2_R2_	G11R2_
M02330:542:GW210124A:1:1105:16040:19891	WT_amplicon	100	102	0	0	129	230	102	1	4.67e-53	189	G11R2_R2_	G11R2_
M02330:542:GW210124A:1:1105:26892:19910	WT_amplicon	100	102	0	0	1	102	1	102	4.67e-53	189	G11R2_R2_	G11R2_
M02330:542:GW210124A:1:1105:14917:19980	WT_amplicon	100	102	0	0	1	102	1	102	4.65e-53	189	G11R2_R2_	G11R2_
M02330:542:GW210124A:1:1105:22681:19982	WT_amplicon	100	102	0	0	1	102	1	102	4.65e-53	189	G11R2_R2_	G11R2_
M02330:542:GW210124A:1:1105:27138:20071	WT_amplicon	98.039	102	2	0	1	102	1	102	1.01e-49	178	G11R2_R2_	G11R2_
M02330:542:GW210124A:1:1105:24305:20114	WT_amplicon	100	101	0	0	1	101	2	102	1.67e-52	187	G11R2_R2_	G11R2_
M02330:542:GW210124A:1:1105:7377:20130	WT_amplicon	100	102	0	0	1	102	1	102	4.67e-53	189	G11R2_R2_	G11R2_
M02330:542:GW210124A:1:1105:24525:20159	WT_amplicon	100	102	0	0	1	102	1	102	4.65e-53	189	G11R2_R2_	G11R2_
M02330:542:GW210124A:1:1105:4125:20162	WT_amplicon	100	102	0	0	1	102	1	102	4.65e-53	189	G11R2_R2_	G11R2_
M02330:542:GW210124A:1:1105:24074:20179	WT_amplicon	100	101	0	0	1	101	2	102	1.66e-52	187	G11R2_R2_	G11R2_
M02330:542:GW210124A:1:1105:6450:20181	WT_amplicon	100	102	0	0	129	230	102	1	4.67e-53	189	G11R2_R2_	G11R2_
M02330:542:GW210124A:1:1105:8476:20189	WT_amplicon	100	102	0	0	1	102	1	102	4.67e-53	189	G11R2_R2_	G11R2_
M02330:542:GW210124A:1:1105:9854:20238	WT_amplicon	100	102	0	0	1	102	1	102	4.65e-53	189	G11R2_R2_	G11R2_
M02330:542:GW210124A:1:1105:9972:20272	WT_amplicon	100	102	0	0	1	102	1	102	4.67e-53	189	G11R2_R2_	G11R2_
M02330:542:GW210124A:1:1105:20724:20318	WT_amplicon	100	102	0	0	128	229	102	1	4.65e-53	189	G11R2_R2_	G11R2_
M02330:542:GW210124A:1:1105:23982:20322	WT_amplicon	99.01	101	1	0	129	229	102	2	7.78e-51	182	G11R2_R2_	G11R2_
M02330:542:GW210124A:1:1105:16509:20389	WT_amplicon	100	101	0	0	1	101	2	102	1.66e-52	187	G11R2_R2_	G11R2_
M02330:542:GW210124A:1:1105:8021:20397	WT_amplicon	100	102	0	0	128	229	102	1	4.65e-53	189	G11R2_R2_	G11R2_
M02330:542:GW210124A:1:1105:28347:20408	WT_amplicon	99.02	102	1	0	128	229	102	1	2.16e-51	183	G11R2_R2_	G11R2_
M02330:542:GW210124A:1:1105:5076:20412	WT_amplicon	100	102	0	0	129	230	102	1	4.67e-53	189	G11R2_R2_	G11R2_
M02330:542:GW210124A:1:1105:11039:20488	WT_amplicon	100	102	0	0	128	229	102	1	4.65e-53	189	G11R2_R2_	G11R2_
M02330:542:GW210124A:1:1105:8557:20494	WT_amplicon	100	102	0	0	120	221	102	1	4.48e-53	189	G11R2_R2_	G11R2_
M02330:542:GW210124A:1:1105:11094:20494	WT_amplicon	100	102	0	0	129	230	102	1	4.67e-53	189	G11R2_R2_	G11R2_
M02330:542:GW210124A:1:1105:22742:20511	WT_amplicon	100	101	0	0	129	229	102	2	1.67e-52	187	G11R2_R2_	G11R2_
M02330:542:GW210124A:1:1105:3680:20589	WT_amplicon	100	101	0	0	1	101	2	102	1.67e-52	187	G11R2_R2_	G11R2_
M02330:542:GW210124A:1:1105:17666:20632	WT_amplicon	100	102	0	0	1	102	1	102	4.65e-53	189	G11R2_R2_	G11R2_
M02330:542:GW210124A:1:1105:3171:20667	WT_amplicon	100	102	0	0	128	229	102	1	4.65e-53	189	G11R2_R2_	G11R2_
M02330:542:GW210124A:1:1105:14581:20717	WT_amplicon	99.02	102	1	0	127	228	102	1	2.15e-51	183	G11R2_R2_	G11R2_
M02330:542:GW210124A:1:1105:12692:20776	WT_amplicon	100	102	0	0	1	102	1	102	4.67e-53	189	G11R2_R2_	G11R2_
M02330:542:GW210124A:1:1105:8899:20807	WT_amplicon	100	101	0	0	129	229	102	2	1.67e-52	187	G11R2_R2_	G11R2_
M02330:542:GW210124A:1:1105:22695:20839	WT_amplicon	100	101	0	0	1	101	2	102	1.66e-52	187	G11R2_R2_	G11R2_
M02330:542:GW210124A:1:1105:10563:20889	WT_amplicon	100	102	0	0	1	102	1	102	4.65e-53	189	G11R2_R2_	G11R2_
M02330:542:GW210124A:1:1105:5128:20901	WT_amplicon	100	102	0	0	128	229	102	1	4.65e-53	189	G11R2_R2_	G11R2_
M02330:542:GW210124A:1:1105:6182:20947	WT_amplicon	100	102	0	0	1	102	1	102	4.65e-53	189	G11R2_R2_	G11R2_
M02330:542:GW210124A:1:1105:4776:20977	WT_amplicon	100	102	0	0	128	229	102	1	4.65e-53	189	G11R2_R2_	G11R2_
M02330:542:GW210124A:1:1105:15051:20977	WT_amplicon	99.02	102	1	0	129	230	102	1	2.17e-51	183	G11R2_R2_	G11R2_
M02330:542:GW210124A:1:1105:8467:21047	WT_amplicon	100	102	0	0	129	230	102	1	4.67e-53	189	G11R2_R2_	G11R2_
M02330:542:GW210124A:1:1105:19236:21087	WT_amplicon	100	102	0	0	1	102	1	102	4.67e-53	189	G11R2_R2_	G11R2_
M02330:542:GW210124A:1:1105:10790:21126	WT_amplicon	99.02	102	1	0	1	102	1	102	2.17e-51	183	G11R2_R2_	G11R2_
M02330:542:GW210124A:1:1105:14277:21249	WT_amplicon	100	101	0	0	1	101	2	102	1.67e-52	187	G11R2_R2_	G11R2_
M02330:542:GW210124A:1:1105:23845:21267	WT_amplicon	100	102	0	0	1	102	1	102	4.67e-53	189	G11R2_R2_	G11R2_
M02330:542:GW210124A:1:1105:28221:21329	WT_amplicon	100	102	0	0	128	229	102	1	4.65e-53	189	G11R2_R2_	G11R2_
M02330:542:GW210124A:1:1105:17545:21401	WT_amplicon	100	102	0	0	1	102	1	102	4.65e-53	189	G11R2_R2_	G11R2_
M02330:542:GW210124A:1:1105:7615:21402	WT_amplicon	100	102	0	0	129	230	102	1	4.67e-53	189	G11R2_R2_	G11R2_
M02330:542:GW210124A:1:1105:25519:21407	WT_amplicon	100	101	0	0	126	226	102	2	1.65e-52	187	G11R2_R2_	G11R2_
M02330:542:GW210124A:1:1105:25024:21486	WT_amplicon	99.02	102	1	0	129	230	102	1	2.17e-51	183	G11R2_R2_	G11R2_
M02330:542:GW210124A:1:1105:10773:21646	WT_amplicon	100	102	0	0	1	102	1	102	4.67e-53	189	G11R2_R2_	G11R2_
M02330:542:GW210124A:1:1105:6132:21680	WT_amplicon	100	102	0	0	1	102	1	102	4.65e-53	189	G11R2_R2_	G11R2_
M02330:542:GW210124A:1:1105:11752:21681	WT_amplicon	100	102	0	0	129	230	102	1	4.67e-53	189	G11R2_R2_	G11R2_
M02330:542:GW210124A:1:1105:22780:21701	WT_amplicon	100	102	0	0	1	102	1	102	4.65e-53	189	G11R2_R2_	G11R2_
M02330:542:GW210124A:1:1105:27466:21723	WT_amplicon	100	102	0	0	129	230	102	1	4.67e-53	189	G11R2_R2_	G11R2_
M02330:542:GW210124A:1:1105:20565:21732	WT_amplicon	100	102	0	0	1	102	1	102	4.67e-53	189	G11R2_R2_	G11R2_
M02330:542:GW210124A:1:1105:9620:21818	WT_amplicon	100	102	0	0	1	102	1	102	4.65e-53	189	G11R2_R2_	G11R2_
M02330:542:GW210124A:1:1105:7328:21864	WT_amplicon	100	102	0	0	1	102	1	102	4.65e-53	189	G11R2_R2_	G11R2_
M02330:542:GW210124A:1:1105:13991:21913	WT_amplicon	99.02	102	1	0	1	102	1	102	2.16e-51	183	G11R2_R2_	G11R2_
M02330:542:GW210124A:1:1105:11873:21925	WT_amplicon	98.649	74	1	0	1	74	29	102	6.93e-36	132	G11R2_R2_	G11R2_
M02330:542:GW210124A:1:1105:10875:21929	WT_amplicon	100	102	0	0	128	229	102	1	4.65e-53	189	G11R2_R2_	G11R2_
M02330:542:GW210124A:1:1105:27671:21990	WT_amplicon	100	102	0	0	1	102	1	102	4.65e-53	189	G11R2_R2_	G11R2_
M02330:542:GW210124A:1:1105:16348:22002	WT_amplicon	99.01	101	1	0	129	229	102	2	7.78e-51	182	G11R2_R2_	G11R2_
M02330:542:GW210124A:1:1105:11999:22030	DEL_amplicon	100	105	0	0	1	105	105	1	4.44e-55	195	G11R2_R2_	G11R2_
M02330:542:GW210124A:1:1105:20147:22064	WT_amplicon	100	102	0	0	1	102	1	102	4.67e-53	189	G11R2_R2_	G11R2_
M02330:542:GW210124A:1:1105:5157:22112	WT_amplicon	100	102	0	0	129	230	102	1	4.67e-53	189	G11R2_R2_	G11R2_
M02330:542:GW210124A:1:1105:4644:22162	WT_amplicon	98.039	102	2	0	1	102	1	102	1.01e-49	178	G11R2_R2_	G11R2_
M02330:542:GW210124A:1:1105:9771:22179	WT_amplicon	100	102	0	0	129	230	102	1	4.67e-53	189	G11R2_R2_	G11R2_
M02330:542:GW210124A:1:1105:7568:22250	WT_amplicon	100	102	0	0	129	230	102	1	4.67e-53	189	G11R2_R2_	G11R2_
M02330:542:GW210124A:1:1105:25189:22360	WT_amplicon	100	102	0	0	1	102	1	102	4.67e-53	189	G11R2_R2_	G11R2_
M02330:542:GW210124A:1:1105:19517:22390	WT_amplicon	100	101	0	0	129	229	102	2	1.67e-52	187	G11R2_R2_	G11R2_
M02330:542:GW210124A:1:1105:25711:22440	WT_amplicon	100	102	0	0	129	230	102	1	4.67e-53	189	G11R2_R2_	G11R2_
M02330:542:GW210124A:1:1105:17234:22508	WT_amplicon	100	102	0	0	1	102	1	102	4.67e-53	189	G11R2_R2_	G11R2_
M02330:542:GW210124A:1:1105:23403:22580	WT_amplicon	99.02	102	1	0	1	102	1	102	2.16e-51	183	G11R2_R2_	G11R2_
M02330:542:GW210124A:1:1105:25963:22600	WT_amplicon	100	102	0	0	128	229	102	1	4.65e-53	189	G11R2_R2_	G11R2_
M02330:542:GW210124A:1:1105:16677:22626	WT_amplicon	100	102	0	0	128	229	102	1	4.65e-53	189	G11R2_R2_	G11R2_
M02330:542:GW210124A:1:1105:22969:22664	WT_amplicon	100	102	0	0	129	230	102	1	4.67e-53	189	G11R2_R2_	G11R2_
M02330:542:GW210124A:1:1105:21322:22673	WT_amplicon	100	102	0	0	1	102	1	102	4.65e-53	189	G11R2_R2_	G11R2_
M02330:542:GW210124A:1:1105:26355:22741	WT_amplicon	97.059	102	3	0	1	102	1	102	4.7e-48	172	G11R2_R2_	G11R2_
M02330:542:GW210124A:1:1105:16612:22826	WT_amplicon	100	101	0	0	129	229	102	2	1.67e-52	187	G11R2_R2_	G11R2_
M02330:542:GW210124A:1:1105:12305:22916	WT_amplicon	100	102	0	0	1	102	1	102	4.67e-53	189	G11R2_R2_	G11R2_
M02330:542:GW210124A:1:1105:7584:22960	WT_amplicon	100	102	0	0	129	230	102	1	4.67e-53	189	G11R2_R2_	G11R2_
M02330:542:GW210124A:1:1105:27293:22986	WT_amplicon	100	101	0	0	129	229	102	2	1.67e-52	187	G11R2_R2_	G11R2_
M02330:542:GW210124A:1:1105:23068:23037	WT_amplicon	100	102	0	0	129	230	102	1	4.67e-53	189	G11R2_R2_	G11R2_
M02330:542:GW210124A:1:1105:14081:23049	WT_amplicon	99.02	102	1	0	128	229	102	1	2.16e-51	183	G11R2_R2_	G11R2_
M02330:542:GW210124A:1:1105:13463:23058	WT_amplicon	100	102	0	0	128	229	102	1	4.65e-53	189	G11R2_R2_	G11R2_
M02330:542:GW210124A:1:1105:15457:23061	WT_amplicon	100	102	0	0	129	230	102	1	4.67e-53	189	G11R2_R2_	G11R2_
M02330:542:GW210124A:1:1105:11240:23081	WT_amplicon	100	102	0	0	129	230	102	1	4.67e-53	189	G11R2_R2_	G11R2_
M02330:542:GW210124A:1:1105:16279:23136	WT_amplicon	98.02	101	2	0	128	228	102	2	3.6e-49	176	G11R2_R2_	G11R2_
M02330:542:GW210124A:1:1105:14845:23170	WT_amplicon	100	102	0	0	128	229	102	1	4.65e-53	189	G11R2_R2_	G11R2_
M02330:542:GW210124A:1:1105:18521:23181	WT_amplicon	100	102	0	0	129	230	102	1	4.67e-53	189	G11R2_R2_	G11R2_
M02330:542:GW210124A:1:1105:14440:23251	WT_amplicon	99.02	102	1	0	1	102	1	102	2.17e-51	183	G11R2_R2_	G11R2_
M02330:542:GW210124A:1:1105:26040:23351	WT_amplicon	100	102	0	0	128	229	102	1	4.65e-53	189	G11R2_R2_	G11R2_
M02330:542:GW210124A:1:1105:9204:23384	WT_amplicon	100	102	0	0	129	230	102	1	4.67e-53	189	G11R2_R2_	G11R2_
M02330:542:GW210124A:1:1105:24519:23519	WT_amplicon	100	102	0	0	129	230	102	1	4.67e-53	189	G11R2_R2_	G11R2_
M02330:542:GW210124A:1:1105:12938:23534	WT_amplicon	100	102	0	0	1	102	1	102	4.65e-53	189	G11R2_R2_	G11R2_
M02330:542:GW210124A:1:1105:19104:23604	WT_amplicon	100	102	0	0	129	230	102	1	4.67e-53	189	G11R2_R2_	G11R2_
M02330:542:GW210124A:1:1105:17452:23610	WT_amplicon	100	101	0	0	1	101	2	102	1.67e-52	187	G11R2_R2_	G11R2_
M02330:542:GW210124A:1:1105:19998:23655	WT_amplicon	100	102	0	0	129	230	102	1	4.67e-53	189	G11R2_R2_	G11R2_
M02330:542:GW210124A:1:1105:19786:23674	WT_amplicon	100	102	0	0	1	102	1	102	4.65e-53	189	G11R2_R2_	G11R2_
M02330:542:GW210124A:1:1105:18538:23678	WT_amplicon	100	101	0	0	1	101	2	102	1.67e-52	187	G11R2_R2_	G11R2_
M02330:542:GW210124A:1:1105:10909:23688	WT_amplicon	100	102	0	0	1	102	1	102	4.67e-53	189	G11R2_R2_	G11R2_
M02330:542:GW210124A:1:1105:17968:23769	WT_amplicon	99.01	101	1	0	128	228	102	2	7.74e-51	182	G11R2_R2_	G11R2_
M02330:542:GW210124A:1:1105:25016:23883	WT_amplicon	100	102	0	0	128	229	102	1	4.65e-53	189	G11R2_R2_	G11R2_
M02330:542:GW210124A:1:1105:14943:23901	WT_amplicon	100	102	0	0	1	102	1	102	4.67e-53	189	G11R2_R2_	G11R2_
M02330:542:GW210124A:1:1105:15332:23975	WT_amplicon	100	102	0	0	1	102	1	102	4.67e-53	189	G11R2_R2_	G11R2_
M02330:542:GW210124A:1:1105:13302:24044	WT_amplicon	100	102	0	0	1	102	1	102	4.67e-53	189	G11R2_R2_	G11R2_
M02330:542:GW210124A:1:1105:15087:24235	WT_amplicon	100	101	0	0	129	229	102	2	1.67e-52	187	G11R2_R2_	G11R2_
M02330:542:GW210124A:1:1105:19535:24420	WT_amplicon	99.02	102	1	0	1	102	1	102	2.17e-51	183	G11R2_R2_	G11R2_
M02330:542:GW210124A:1:1105:17963:24625	WT_amplicon	100	101	0	0	129	229	102	2	1.67e-52	187	G11R2_R2_	G11R2_
M02330:542:GW210124A:1:1105:9218:24631	WT_amplicon	100	102	0	0	1	102	1	102	4.67e-53	189	G11R2_R2_	G11R2_
M02330:542:GW210124A:1:1105:6145:24656	WT_amplicon	100	102	0	0	128	229	102	1	4.65e-53	189	G11R2_R2_	G11R2_
M02330:542:GW210124A:1:1105:19859:24761	WT_amplicon	100	102	0	0	1	102	1	102	4.67e-53	189	G11R2_R2_	G11R2_
M02330:542:GW210124A:1:1105:7597:24763	WT_amplicon	100	102	0	0	1	102	1	102	4.65e-53	189	G11R2_R2_	G11R2_
M02330:542:GW210124A:1:1105:22912:24765	WT_amplicon	100	102	0	0	128	229	102	1	4.65e-53	189	G11R2_R2_	G11R2_
M02330:542:GW210124A:1:1105:20760:24911	WT_amplicon	100	45	0	0	1	45	1	45	1.93e-21	84.2	G11R2_R2_	G11R2_
M02330:542:GW210124A:1:1105:20349:24955	WT_amplicon	100	101	0	0	129	229	102	2	1.67e-52	187	G11R2_R2_	G11R2_
M02330:542:GW210124A:1:1105:6777:25005	WT_amplicon	100	102	0	0	128	229	102	1	4.65e-53	189	G11R2_R2_	G11R2_
M02330:542:GW210124A:1:1105:15550:25039	WT_amplicon	100	102	0	0	129	230	102	1	4.67e-53	189	G11R2_R2_	G11R2_
M02330:542:GW210124A:1:1105:18535:25278	WT_amplicon	100	102	0	0	129	230	102	1	4.67e-53	189	G11R2_R2_	G11R2_
M02330:542:GW210124A:1:1105:13029:25390	WT_amplicon	99.02	102	1	0	129	230	102	1	2.17e-51	183	G11R2_R2_	G11R2_
M02330:542:GW210124A:1:1105:22877:25457	WT_amplicon	99.02	102	1	0	1	102	1	102	2.17e-51	183	G11R2_R2_	G11R2_
M02330:542:GW210124A:1:1105:23132:25494	WT_amplicon	100	102	0	0	1	102	1	102	4.67e-53	189	G11R2_R2_	G11R2_
M02330:542:GW210124A:1:1105:9091:25538	WT_amplicon	100	102	0	0	1	102	1	102	4.67e-53	189	G11R2_R2_	G11R2_
M02330:542:GW210124A:1:1105:18798:25569	WT_amplicon	100	102	0	0	1	102	1	102	4.67e-53	189	G11R2_R2_	G11R2_
M02330:542:GW210124A:1:1105:6732:25583	WT_amplicon	100	102	0	0	1	102	1	102	4.67e-53	189	G11R2_R2_	G11R2_
M02330:542:GW210124A:1:1105:7605:25615	WT_amplicon	99.02	102	1	0	1	102	1	102	2.16e-51	183	G11R2_R2_	G11R2_
M02330:542:GW210124A:1:1105:21743:25692	WT_amplicon	100	102	0	0	129	230	102	1	4.67e-53	189	G11R2_R2_	G11R2_
M02330:542:GW210124A:1:1105:15686:25819	WT_amplicon	100	102	0	0	1	102	1	102	4.67e-53	189	G11R2_R2_	G11R2_
M02330:542:GW210124A:1:1105:10218:25864	WT_amplicon	100	102	0	0	129	230	102	1	4.67e-53	189	G11R2_R2_	G11R2_
M02330:542:GW210124A:1:1105:16664:25889	WT_amplicon	100	102	0	0	129	230	102	1	4.67e-53	189	G11R2_R2_	G11R2_
M02330:542:GW210124A:1:1105:14958:25982	WT_amplicon	99.02	102	1	0	1	102	1	102	2.17e-51	183	G11R2_R2_	G11R2_
M02330:542:GW210124A:1:1105:24009:26077	WT_amplicon	100	101	0	0	1	101	2	102	1.67e-52	187	G11R2_R2_	G11R2_
M02330:542:GW210124A:1:1105:12217:26079	WT_amplicon	100	101	0	0	1	101	2	102	1.67e-52	187	G11R2_R2_	G11R2_
M02330:542:GW210124A:1:1105:10071:26098	WT_amplicon	100	101	0	0	128	228	102	2	1.66e-52	187	G11R2_R2_	G11R2_
M02330:542:GW210124A:1:1105:9119:26101	WT_amplicon	100	102	0	0	1	102	1	102	4.67e-53	189	G11R2_R2_	G11R2_
M02330:542:GW210124A:1:1105:20421:26124	WT_amplicon	100	102	0	0	1	102	1	102	4.67e-53	189	G11R2_R2_	G11R2_
M02330:542:GW210124A:1:1105:20289:26133	WT_amplicon	100	102	0	0	126	227	102	1	4.61e-53	189	G11R2_R2_	G11R2_
M02330:542:GW210124A:1:1105:19261:26184	WT_amplicon	100	102	0	0	129	230	102	1	4.67e-53	189	G11R2_R2_	G11R2_
M02330:542:GW210124A:1:1105:24051:26225	WT_amplicon	95.402	87	4	0	1	87	1	87	4.77e-38	139	G11R2_R2_	G11R2_
M02330:542:GW210124A:1:1105:17884:26249	WT_amplicon	99.02	102	1	0	1	102	1	102	2.16e-51	183	G11R2_R2_	G11R2_
M02330:542:GW210124A:1:1105:18492:26359	WT_amplicon	99.02	102	1	0	1	102	1	102	2.17e-51	183	G11R2_R2_	G11R2_
M02330:542:GW210124A:1:1105:22170:26417	WT_amplicon	100	102	0	0	1	102	1	102	4.61e-53	189	G11R2_R2_	G11R2_
M02330:542:GW210124A:1:1105:12248:26420	WT_amplicon	99.01	101	1	0	1	101	2	102	7.78e-51	182	G11R2_R2_	G11R2_
M02330:542:GW210124A:1:1105:20308:26496	WT_amplicon	100	102	0	0	1	102	1	102	4.67e-53	189	G11R2_R2_	G11R2_
M02330:542:GW210124A:1:1105:20269:26498	WT_amplicon	100	102	0	0	1	102	1	102	4.67e-53	189	G11R2_R2_	G11R2_
M02330:542:GW210124A:1:1105:21850:26751	WT_amplicon	100	102	0	0	1	102	1	102	4.65e-53	189	G11R2_R2_	G11R2_
M02330:542:GW210124A:1:1105:19388:26807	WT_amplicon	100	102	0	0	1	102	1	102	4.67e-53	189	G11R2_R2_	G11R2_
M02330:542:GW210124A:1:1105:12368:26819	WT_amplicon	100	101	0	0	1	101	2	102	1.67e-52	187	G11R2_R2_	G11R2_
M02330:542:GW210124A:1:1105:19716:26901	WT_amplicon	100	102	0	0	129	230	102	1	4.67e-53	189	G11R2_R2_	G11R2_
M02330:542:GW210124A:1:1105:23479:26943	WT_amplicon	100	102	0	0	1	102	1	102	4.65e-53	189	G11R2_R2_	G11R2_
M02330:542:GW210124A:1:1105:10812:26978	WT_amplicon	100	102	0	0	128	229	102	1	4.65e-53	189	G11R2_R2_	G11R2_
M02330:542:GW210124A:1:1105:22802:27065	WT_amplicon	100	102	0	0	129	230	102	1	4.67e-53	189	G11R2_R2_	G11R2_
M02330:542:GW210124A:1:1105:21037:27108	WT_amplicon	100	102	0	0	128	229	102	1	4.65e-53	189	G11R2_R2_	G11R2_
M02330:542:GW210124A:1:1105:9358:27114	WT_amplicon	100	102	0	0	1	102	1	102	4.67e-53	189	G11R2_R2_	G11R2_
M02330:542:GW210124A:1:1105:22350:27207	WT_amplicon	100	102	0	0	129	230	102	1	4.67e-53	189	G11R2_R2_	G11R2_
M02330:542:GW210124A:1:1105:9693:27266	WT_amplicon	99.02	102	1	0	129	230	102	1	2.17e-51	183	G11R2_R2_	G11R2_
M02330:542:GW210124A:1:1105:18511:27300	WT_amplicon	100	102	0	0	1	102	1	102	4.65e-53	189	G11R2_R2_	G11R2_
M02330:542:GW210124A:1:1105:14040:27487	WT_amplicon	100	102	0	0	129	230	102	1	4.67e-53	189	G11R2_R2_	G11R2_
M02330:542:GW210124A:1:1105:19660:27574	WT_amplicon	100	101	0	0	1	101	2	102	1.67e-52	187	G11R2_R2_	G11R2_
M02330:542:GW210124A:1:1105:19375:27635	WT_amplicon	100	102	0	0	1	102	1	102	4.67e-53	189	G11R2_R2_	G11R2_
M02330:542:GW210124A:1:1105:20568:27692	WT_amplicon	100	102	0	0	128	229	102	1	4.65e-53	189	G11R2_R2_	G11R2_
M02330:542:GW210124A:1:1105:21801:27914	WT_amplicon	100	102	0	0	1	102	1	102	4.67e-53	189	G11R2_R2_	G11R2_
M02330:542:GW210124A:1:1105:12763:27938	WT_amplicon	100	101	0	0	1	101	2	102	1.67e-52	187	G11R2_R2_	G11R2_
M02330:542:GW210124A:1:1105:16707:28095	WT_amplicon	100	102	0	0	129	230	102	1	4.67e-53	189	G11R2_R2_	G11R2_
M02330:542:GW210124A:1:1105:13953:28181	WT_amplicon	100	102	0	0	128	229	102	1	4.65e-53	189	G11R2_R2_	G11R2_
M02330:542:GW210124A:1:1106:12759:1714	WT_amplicon	100	101	0	0	129	229	102	2	1.67e-52	187	G11R2_R2_	G11R2_
M02330:542:GW210124A:1:1106:18063:1819	WT_amplicon	100	102	0	0	128	229	102	1	4.65e-53	189	G11R2_R2_	G11R2_
M02330:542:GW210124A:1:1106:13846:1909	WT_amplicon	100	102	0	0	1	102	1	102	4.65e-53	189	G11R2_R2_	G11R2_
M02330:542:GW210124A:1:1106:10924:2296	WT_amplicon	100	102	0	0	129	230	102	1	4.67e-53	189	G11R2_R2_	G11R2_
M02330:542:GW210124A:1:1106:12425:2799	WT_amplicon	99.02	102	1	0	1	102	1	102	2.17e-51	183	G11R2_R2_	G11R2_
M02330:542:GW210124A:1:1106:13161:2812	WT_amplicon	100	102	0	0	1	102	1	102	4.67e-53	189	G11R2_R2_	G11R2_
M02330:542:GW210124A:1:1106:19626:2852	WT_amplicon	100	102	0	0	128	229	102	1	4.65e-53	189	G11R2_R2_	G11R2_
M02330:542:GW210124A:1:1106:11701:3033	WT_amplicon	100	102	0	0	128	229	102	1	4.65e-53	189	G11R2_R2_	G11R2_
M02330:542:GW210124A:1:1106:21148:3046	WT_amplicon	100	102	0	0	1	102	1	102	4.65e-53	189	G11R2_R2_	G11R2_
M02330:542:GW210124A:1:1106:9425:3052	WT_amplicon	100	102	0	0	1	102	1	102	4.67e-53	189	G11R2_R2_	G11R2_
M02330:542:GW210124A:1:1106:16226:3313	WT_amplicon	97.03	101	3	0	1	101	2	102	1.68e-47	171	G11R2_R2_	G11R2_
M02330:542:GW210124A:1:1106:19619:3514	WT_amplicon	100	102	0	0	128	229	102	1	4.65e-53	189	G11R2_R2_	G11R2_
M02330:542:GW210124A:1:1106:14256:3648	WT_amplicon	99.02	102	1	0	129	230	102	1	2.17e-51	183	G11R2_R2_	G11R2_
M02330:542:GW210124A:1:1106:10666:3785	WT_amplicon	100	102	0	0	1	102	1	102	4.65e-53	189	G11R2_R2_	G11R2_
M02330:542:GW210124A:1:1106:8491:3808	WT_amplicon	100	102	0	0	1	102	1	102	4.67e-53	189	G11R2_R2_	G11R2_
M02330:542:GW210124A:1:1106:9856:3817	WT_amplicon	100	102	0	0	128	229	102	1	4.65e-53	189	G11R2_R2_	G11R2_
M02330:542:GW210124A:1:1106:13744:3833	WT_amplicon	99.01	101	1	0	128	228	102	2	7.74e-51	182	G11R2_R2_	G11R2_
M02330:542:GW210124A:1:1106:13879:3919	WT_amplicon	100	102	0	0	1	102	1	102	4.67e-53	189	G11R2_R2_	G11R2_
M02330:542:GW210124A:1:1106:10139:3936	WT_amplicon	100	102	0	0	129	230	102	1	4.67e-53	189	G11R2_R2_	G11R2_
M02330:542:GW210124A:1:1106:17878:4012	WT_amplicon	99.02	102	1	0	129	230	102	1	2.17e-51	183	G11R2_R2_	G11R2_
M02330:542:GW210124A:1:1106:12909:4042	WT_amplicon	100	102	0	0	128	229	102	1	4.65e-53	189	G11R2_R2_	G11R2_
M02330:542:GW210124A:1:1106:17575:4162	WT_amplicon	100	102	0	0	128	229	102	1	4.65e-53	189	G11R2_R2_	G11R2_
M02330:542:GW210124A:1:1106:12695:4182	WT_amplicon	100	102	0	0	36	137	102	1	2.7e-53	189	G11R2_R2_	G11R2_
M02330:542:GW210124A:1:1106:15080:4185	WT_amplicon	100	102	0	0	128	229	102	1	4.65e-53	189	G11R2_R2_	G11R2_
M02330:542:GW210124A:1:1106:19817:4390	WT_amplicon	100	102	0	0	129	230	102	1	4.67e-53	189	G11R2_R2_	G11R2_
M02330:542:GW210124A:1:1106:7758:4473	WT_amplicon	100	102	0	0	129	230	102	1	4.67e-53	189	G11R2_R2_	G11R2_
M02330:542:GW210124A:1:1106:14337:4620	WT_amplicon	100	100	0	0	1	100	3	102	5.99e-52	185	G11R2_R2_	G11R2_
M02330:542:GW210124A:1:1106:21211:4698	WT_amplicon	100	102	0	0	129	230	102	1	4.67e-53	189	G11R2_R2_	G11R2_
M02330:542:GW210124A:1:1106:19541:4699	WT_amplicon	100	100	0	0	1	100	3	102	5.96e-52	185	G11R2_R2_	G11R2_
M02330:542:GW210124A:1:1106:22995:4745	WT_amplicon	100	102	0	0	1	102	1	102	4.67e-53	189	G11R2_R2_	G11R2_
M02330:542:GW210124A:1:1106:17256:4783	WT_amplicon	100	102	0	0	128	229	102	1	4.65e-53	189	G11R2_R2_	G11R2_
M02330:542:GW210124A:1:1106:18275:4797	WT_amplicon	99.02	102	1	0	1	102	1	102	2.17e-51	183	G11R2_R2_	G11R2_
M02330:542:GW210124A:1:1106:15435:4831	WT_amplicon	100	102	0	0	1	102	1	102	4.67e-53	189	G11R2_R2_	G11R2_
M02330:542:GW210124A:1:1106:12495:4923	WT_amplicon	99.02	102	1	0	129	230	102	1	2.17e-51	183	G11R2_R2_	G11R2_
M02330:542:GW210124A:1:1106:12447:5001	WT_amplicon	100	102	0	0	1	102	1	102	4.67e-53	189	G11R2_R2_	G11R2_
M02330:542:GW210124A:1:1106:23668:5059	DEL_amplicon	100	57	0	0	1	57	57	1	1.08e-28	106	G11R2_R2_	G11R2_
M02330:542:GW210124A:1:1106:10908:5174	WT_amplicon	100	102	0	0	129	230	102	1	4.67e-53	189	G11R2_R2_	G11R2_
M02330:542:GW210124A:1:1106:17579:5227	WT_amplicon	100	102	0	0	1	102	1	102	4.67e-53	189	G11R2_R2_	G11R2_
M02330:542:GW210124A:1:1106:9319:5232	WT_amplicon	99.02	102	1	0	1	102	1	102	2.17e-51	183	G11R2_R2_	G11R2_
M02330:542:GW210124A:1:1106:8950:5264	WT_amplicon	100	102	0	0	1	102	1	102	4.67e-53	189	G11R2_R2_	G11R2_
M02330:542:GW210124A:1:1106:25152:5337	WT_amplicon	100	102	0	0	1	102	1	102	4.65e-53	189	G11R2_R2_	G11R2_
M02330:542:GW210124A:1:1106:19860:5439	WT_amplicon	100	102	0	0	1	102	1	102	4.65e-53	189	G11R2_R2_	G11R2_
M02330:542:GW210124A:1:1106:13969:5456	WT_amplicon	100	102	0	0	1	102	1	102	4.67e-53	189	G11R2_R2_	G11R2_
M02330:542:GW210124A:1:1106:16656:5547	WT_amplicon	100	102	0	0	128	229	102	1	4.65e-53	189	G11R2_R2_	G11R2_
M02330:542:GW210124A:1:1106:6426:5641	WT_amplicon	100	102	0	0	128	229	102	1	4.65e-53	189	G11R2_R2_	G11R2_
M02330:542:GW210124A:1:1106:17099:5687	WT_amplicon	100	102	0	0	129	230	102	1	4.67e-53	189	G11R2_R2_	G11R2_
M02330:542:GW210124A:1:1106:24824:5706	WT_amplicon	100	102	0	0	128	229	102	1	4.65e-53	189	G11R2_R2_	G11R2_
M02330:542:GW210124A:1:1106:15544:5805	WT_amplicon	100	101	0	0	128	228	102	2	1.66e-52	187	G11R2_R2_	G11R2_
M02330:542:GW210124A:1:1106:18315:5821	WT_amplicon	100	102	0	0	1	102	1	102	4.65e-53	189	G11R2_R2_	G11R2_
M02330:542:GW210124A:1:1106:17361:5925	WT_amplicon	100	102	0	0	1	102	1	102	4.65e-53	189	G11R2_R2_	G11R2_
M02330:542:GW210124A:1:1106:9163:6052	WT_amplicon	100	102	0	0	128	229	102	1	4.65e-53	189	G11R2_R2_	G11R2_
M02330:542:GW210124A:1:1106:19744:6158	WT_amplicon	100	101	0	0	1	101	2	102	1.67e-52	187	G11R2_R2_	G11R2_
M02330:542:GW210124A:1:1106:24819:6163	WT_amplicon	100	102	0	0	1	102	1	102	4.67e-53	189	G11R2_R2_	G11R2_
M02330:542:GW210124A:1:1106:21827:6164	WT_amplicon	100	102	0	0	1	102	1	102	4.67e-53	189	G11R2_R2_	G11R2_
M02330:542:GW210124A:1:1106:19925:6174	WT_amplicon	100	102	0	0	1	102	1	102	4.65e-53	189	G11R2_R2_	G11R2_
M02330:542:GW210124A:1:1106:18515:6265	WT_amplicon	100	102	0	0	1	102	1	102	4.67e-53	189	G11R2_R2_	G11R2_
M02330:542:GW210124A:1:1106:24526:6315	WT_amplicon	100	102	0	0	129	230	102	1	4.67e-53	189	G11R2_R2_	G11R2_
M02330:542:GW210124A:1:1106:10083:6333	WT_amplicon	100	102	0	0	128	229	102	1	4.65e-53	189	G11R2_R2_	G11R2_
M02330:542:GW210124A:1:1106:19100:6351	WT_amplicon	100	102	0	0	128	229	102	1	4.65e-53	189	G11R2_R2_	G11R2_
M02330:542:GW210124A:1:1106:23768:6361	WT_amplicon	100	102	0	0	129	230	102	1	4.67e-53	189	G11R2_R2_	G11R2_
M02330:542:GW210124A:1:1106:25013:6432	WT_amplicon	99.02	102	1	0	1	102	1	102	2.17e-51	183	G11R2_R2_	G11R2_
M02330:542:GW210124A:1:1106:14767:6454	WT_amplicon	100	102	0	0	128	229	102	1	4.65e-53	189	G11R2_R2_	G11R2_
M02330:542:GW210124A:1:1106:11498:6523	WT_amplicon	100	102	0	0	129	230	102	1	4.67e-53	189	G11R2_R2_	G11R2_
M02330:542:GW210124A:1:1106:18073:6547	WT_amplicon	100	102	0	0	129	230	102	1	4.67e-53	189	G11R2_R2_	G11R2_
M02330:542:GW210124A:1:1106:18445:6551	WT_amplicon	100	102	0	0	128	229	102	1	4.65e-53	189	G11R2_R2_	G11R2_
M02330:542:GW210124A:1:1106:9261:6695	WT_amplicon	100	102	0	0	1	102	1	102	4.67e-53	189	G11R2_R2_	G11R2_
M02330:542:GW210124A:1:1106:8145:6703	WT_amplicon	100	101	0	0	1	101	2	102	1.67e-52	187	G11R2_R2_	G11R2_
M02330:542:GW210124A:1:1106:25905:6718	WT_amplicon	100	102	0	0	128	229	102	1	4.65e-53	189	G11R2_R2_	G11R2_
M02330:542:GW210124A:1:1106:21156:6751	WT_amplicon	99.02	102	1	0	129	230	102	1	2.17e-51	183	G11R2_R2_	G11R2_
M02330:542:GW210124A:1:1106:19962:6848	WT_amplicon	100	102	0	0	1	102	1	102	4.65e-53	189	G11R2_R2_	G11R2_
M02330:542:GW210124A:1:1106:12159:6946	WT_amplicon	100	102	0	0	1	102	1	102	4.65e-53	189	G11R2_R2_	G11R2_
M02330:542:GW210124A:1:1106:24467:6974	WT_amplicon	100	101	0	0	129	229	102	2	1.67e-52	187	G11R2_R2_	G11R2_
M02330:542:GW210124A:1:1106:15153:7038	WT_amplicon	100	102	0	0	129	230	102	1	4.67e-53	189	G11R2_R2_	G11R2_
M02330:542:GW210124A:1:1106:9298:7075	WT_amplicon	99.02	102	1	0	1	102	1	102	2.17e-51	183	G11R2_R2_	G11R2_
M02330:542:GW210124A:1:1106:22411:7121	WT_amplicon	100	102	0	0	1	102	1	102	4.67e-53	189	G11R2_R2_	G11R2_
M02330:542:GW210124A:1:1106:6016:7134	WT_amplicon	100	102	0	0	1	102	1	102	4.67e-53	189	G11R2_R2_	G11R2_
M02330:542:GW210124A:1:1106:19054:7146	WT_amplicon	100	102	0	0	129	230	102	1	4.67e-53	189	G11R2_R2_	G11R2_
M02330:542:GW210124A:1:1106:24976:7188	WT_amplicon	100	101	0	0	1	101	2	102	1.67e-52	187	G11R2_R2_	G11R2_
M02330:542:GW210124A:1:1106:26246:7256	WT_amplicon	100	101	0	0	128	228	102	2	1.66e-52	187	G11R2_R2_	G11R2_
M02330:542:GW210124A:1:1106:26501:7288	WT_amplicon	100	101	0	0	129	229	102	2	1.67e-52	187	G11R2_R2_	G11R2_
M02330:542:GW210124A:1:1106:17765:7412	WT_amplicon	100	102	0	0	1	102	1	102	4.65e-53	189	G11R2_R2_	G11R2_
M02330:542:GW210124A:1:1106:12874:7423	WT_amplicon	99.01	101	1	0	128	228	102	2	7.74e-51	182	G11R2_R2_	G11R2_
M02330:542:GW210124A:1:1106:12815:7433	WT_amplicon	100	102	0	0	1	102	1	102	4.67e-53	189	G11R2_R2_	G11R2_
M02330:542:GW210124A:1:1106:10438:7490	WT_amplicon	100	102	0	0	129	230	102	1	4.67e-53	189	G11R2_R2_	G11R2_
M02330:542:GW210124A:1:1106:12860:7528	WT_amplicon	100	102	0	0	129	230	102	1	4.67e-53	189	G11R2_R2_	G11R2_
M02330:542:GW210124A:1:1106:13293:7531	WT_amplicon	99.02	102	1	0	1	102	1	102	2.17e-51	183	G11R2_R2_	G11R2_
M02330:542:GW210124A:1:1106:16180:7545	WT_amplicon	100	102	0	0	129	230	102	1	4.67e-53	189	G11R2_R2_	G11R2_
M02330:542:GW210124A:1:1106:11238:7576	WT_amplicon	100	102	0	0	1	102	1	102	4.67e-53	189	G11R2_R2_	G11R2_
M02330:542:GW210124A:1:1106:18498:7577	WT_amplicon	100	102	0	0	1	102	1	102	4.67e-53	189	G11R2_R2_	G11R2_
M02330:542:GW210124A:1:1106:22438:7642	WT_amplicon	100	102	0	0	129	230	102	1	4.67e-53	189	G11R2_R2_	G11R2_
M02330:542:GW210124A:1:1106:10809:7675	WT_amplicon	100	101	0	0	1	101	1	101	1.68e-52	187	G11R2_R2_	G11R2_
M02330:542:GW210124A:1:1106:13957:7709	WT_amplicon	100	101	0	0	128	228	102	2	1.66e-52	187	G11R2_R2_	G11R2_
M02330:542:GW210124A:1:1106:21097:7723	WT_amplicon	100	102	0	0	129	230	102	1	4.67e-53	189	G11R2_R2_	G11R2_
M02330:542:GW210124A:1:1106:9131:7748	WT_amplicon	100	102	0	0	1	102	1	102	4.67e-53	189	G11R2_R2_	G11R2_
M02330:542:GW210124A:1:1106:13914:7758	WT_amplicon	99.02	102	1	0	129	230	102	1	2.17e-51	183	G11R2_R2_	G11R2_
M02330:542:GW210124A:1:1106:9654:8066	WT_amplicon	100	102	0	0	1	102	1	102	4.67e-53	189	G11R2_R2_	G11R2_
M02330:542:GW210124A:1:1106:25334:8105	WT_amplicon	100	102	0	0	128	229	102	1	4.65e-53	189	G11R2_R2_	G11R2_
M02330:542:GW210124A:1:1106:7931:8111	WT_amplicon	99.02	102	1	0	1	102	1	102	2.17e-51	183	G11R2_R2_	G11R2_
M02330:542:GW210124A:1:1106:13041:8137	WT_amplicon	100	102	0	0	1	102	1	102	4.65e-53	189	G11R2_R2_	G11R2_
M02330:542:GW210124A:1:1106:23352:8197	WT_amplicon	100	102	0	0	129	230	102	1	4.67e-53	189	G11R2_R2_	G11R2_
M02330:542:GW210124A:1:1106:22708:8210	WT_amplicon	100	102	0	0	129	230	102	1	4.67e-53	189	G11R2_R2_	G11R2_
M02330:542:GW210124A:1:1106:27807:8275	WT_amplicon	100	102	0	0	128	229	102	1	4.65e-53	189	G11R2_R2_	G11R2_
M02330:542:GW210124A:1:1106:6559:8434	WT_amplicon	100	102	0	0	1	102	1	102	4.67e-53	189	G11R2_R2_	G11R2_
M02330:542:GW210124A:1:1106:9075:8482	WT_amplicon	100	102	0	0	128	229	102	1	4.65e-53	189	G11R2_R2_	G11R2_
M02330:542:GW210124A:1:1106:3803:8486	WT_amplicon	99.02	102	1	0	128	229	102	1	2.16e-51	183	G11R2_R2_	G11R2_
M02330:542:GW210124A:1:1106:12675:8499	WT_amplicon	99.02	102	1	0	1	102	1	102	2.17e-51	183	G11R2_R2_	G11R2_
M02330:542:GW210124A:1:1106:11683:8602	WT_amplicon	100	102	0	0	1	102	1	102	4.65e-53	189	G11R2_R2_	G11R2_
M02330:542:GW210124A:1:1106:17964:8662	WT_amplicon	100	102	0	0	1	102	1	102	4.65e-53	189	G11R2_R2_	G11R2_
M02330:542:GW210124A:1:1106:7207:8693	WT_amplicon	100	102	0	0	129	230	102	1	4.67e-53	189	G11R2_R2_	G11R2_
M02330:542:GW210124A:1:1106:8828:8754	WT_amplicon	100	102	0	0	128	229	102	1	4.65e-53	189	G11R2_R2_	G11R2_
M02330:542:GW210124A:1:1106:5765:8772	WT_amplicon	100	102	0	0	1	102	1	102	4.67e-53	189	G11R2_R2_	G11R2_
M02330:542:GW210124A:1:1106:25831:8798	WT_amplicon	100	102	0	0	129	230	102	1	4.67e-53	189	G11R2_R2_	G11R2_
M02330:542:GW210124A:1:1106:26407:8800	WT_amplicon	100	102	0	0	129	230	102	1	4.67e-53	189	G11R2_R2_	G11R2_
M02330:542:GW210124A:1:1106:18555:8813	WT_amplicon	100	102	0	0	1	102	1	102	4.67e-53	189	G11R2_R2_	G11R2_
M02330:542:GW210124A:1:1106:11071:8837	WT_amplicon	100	102	0	0	1	102	1	102	4.67e-53	189	G11R2_R2_	G11R2_
M02330:542:GW210124A:1:1106:22845:8863	WT_amplicon	100	102	0	0	127	228	102	1	4.63e-53	189	G11R2_R2_	G11R2_
M02330:542:GW210124A:1:1106:6724:8937	WT_amplicon	100	102	0	0	1	102	1	102	4.67e-53	189	G11R2_R2_	G11R2_
M02330:542:GW210124A:1:1106:17726:9063	WT_amplicon	100	102	0	0	129	230	102	1	4.67e-53	189	G11R2_R2_	G11R2_
M02330:542:GW210124A:1:1106:8948:9115	WT_amplicon	100	101	0	0	128	228	102	2	1.66e-52	187	G11R2_R2_	G11R2_
M02330:542:GW210124A:1:1106:19250:9115	WT_amplicon	100	102	0	0	129	230	102	1	4.67e-53	189	G11R2_R2_	G11R2_
M02330:542:GW210124A:1:1106:10664:9187	WT_amplicon	99.02	102	1	0	129	230	102	1	2.17e-51	183	G11R2_R2_	G11R2_
M02330:542:GW210124A:1:1106:5767:9245	WT_amplicon	100	101	0	0	129	229	102	2	1.67e-52	187	G11R2_R2_	G11R2_
M02330:542:GW210124A:1:1106:25588:9278	WT_amplicon	100	102	0	0	1	102	1	102	4.65e-53	189	G11R2_R2_	G11R2_
M02330:542:GW210124A:1:1106:26208:9300	WT_amplicon	97.059	102	3	0	129	230	102	1	4.7e-48	172	G11R2_R2_	G11R2_
M02330:542:GW210124A:1:1106:12872:9318	WT_amplicon	100	102	0	0	129	230	102	1	4.67e-53	189	G11R2_R2_	G11R2_
M02330:542:GW210124A:1:1106:27684:9373	WT_amplicon	100	102	0	0	128	229	102	1	4.65e-53	189	G11R2_R2_	G11R2_
M02330:542:GW210124A:1:1106:8256:9388	WT_amplicon	100	101	0	0	129	229	102	2	1.67e-52	187	G11R2_R2_	G11R2_
M02330:542:GW210124A:1:1106:12553:9393	WT_amplicon	100	102	0	0	129	230	102	1	4.67e-53	189	G11R2_R2_	G11R2_
M02330:542:GW210124A:1:1106:25207:9413	WT_amplicon	100	102	0	0	1	102	1	102	4.67e-53	189	G11R2_R2_	G11R2_
M02330:542:GW210124A:1:1106:8531:9439	WT_amplicon	100	102	0	0	1	102	1	102	4.67e-53	189	G11R2_R2_	G11R2_
M02330:542:GW210124A:1:1106:6488:9469	WT_amplicon	100	102	0	0	1	102	1	102	4.67e-53	189	G11R2_R2_	G11R2_
M02330:542:GW210124A:1:1106:10460:9487	WT_amplicon	100	102	0	0	1	102	1	102	4.67e-53	189	G11R2_R2_	G11R2_
M02330:542:GW210124A:1:1106:20172:9533	WT_amplicon	100	102	0	0	1	102	1	102	4.65e-53	189	G11R2_R2_	G11R2_
M02330:542:GW210124A:1:1106:24616:9548	WT_amplicon	100	102	0	0	128	229	102	1	4.65e-53	189	G11R2_R2_	G11R2_
M02330:542:GW210124A:1:1106:5818:9618	WT_amplicon	100	98	0	0	1	98	5	102	7.67e-51	182	G11R2_R2_	G11R2_
M02330:542:GW210124A:1:1106:3615:9799	WT_amplicon	99.02	102	1	0	129	230	102	1	2.17e-51	183	G11R2_R2_	G11R2_
M02330:542:GW210124A:1:1106:28093:9901	WT_amplicon	100	102	0	0	128	229	102	1	4.65e-53	189	G11R2_R2_	G11R2_
M02330:542:GW210124A:1:1106:12360:9908	WT_amplicon	100	102	0	0	129	230	102	1	4.67e-53	189	G11R2_R2_	G11R2_
M02330:542:GW210124A:1:1106:23323:10019	WT_amplicon	100	102	0	0	128	229	102	1	4.65e-53	189	G11R2_R2_	G11R2_
M02330:542:GW210124A:1:1106:28399:10055	WT_amplicon	99.02	102	1	0	1	102	1	102	2.17e-51	183	G11R2_R2_	G11R2_
M02330:542:GW210124A:1:1106:6962:10058	WT_amplicon	100	102	0	0	1	102	1	102	4.67e-53	189	G11R2_R2_	G11R2_
M02330:542:GW210124A:1:1106:25872:10065	WT_amplicon	100	102	0	0	1	102	1	102	4.67e-53	189	G11R2_R2_	G11R2_
M02330:542:GW210124A:1:1106:28559:10115	WT_amplicon	99.02	102	1	0	128	229	102	1	2.16e-51	183	G11R2_R2_	G11R2_
M02330:542:GW210124A:1:1106:20634:10147	WT_amplicon	100	102	0	0	128	229	102	1	4.65e-53	189	G11R2_R2_	G11R2_
M02330:542:GW210124A:1:1106:17799:10161	WT_amplicon	100	102	0	0	1	102	1	102	4.67e-53	189	G11R2_R2_	G11R2_
M02330:542:GW210124A:1:1106:23021:10169	WT_amplicon	100	102	0	0	1	102	1	102	4.67e-53	189	G11R2_R2_	G11R2_
M02330:542:GW210124A:1:1106:12010:10170	WT_amplicon	100	102	0	0	129	230	102	1	4.67e-53	189	G11R2_R2_	G11R2_
M02330:542:GW210124A:1:1106:3778:10246	WT_amplicon	100	102	0	0	129	230	102	1	4.67e-53	189	G11R2_R2_	G11R2_
M02330:542:GW210124A:1:1106:26040:10295	WT_amplicon	100	102	0	0	1	102	1	102	4.67e-53	189	G11R2_R2_	G11R2_
M02330:542:GW210124A:1:1106:11413:10335	WT_amplicon	100	102	0	0	129	230	102	1	4.67e-53	189	G11R2_R2_	G11R2_
M02330:542:GW210124A:1:1106:13718:10361	WT_amplicon	100	102	0	0	129	230	102	1	4.67e-53	189	G11R2_R2_	G11R2_
M02330:542:GW210124A:1:1106:8889:10395	WT_amplicon	100	102	0	0	128	229	102	1	4.65e-53	189	G11R2_R2_	G11R2_
M02330:542:GW210124A:1:1106:4413:10426	WT_amplicon	100	101	0	0	129	229	102	2	1.67e-52	187	G11R2_R2_	G11R2_
M02330:542:GW210124A:1:1106:15878:10431	WT_amplicon	100	102	0	0	128	229	102	1	4.65e-53	189	G11R2_R2_	G11R2_
M02330:542:GW210124A:1:1106:16745:10490	WT_amplicon	100	102	0	0	1	102	1	102	4.65e-53	189	G11R2_R2_	G11R2_
M02330:542:GW210124A:1:1106:28855:10535	WT_amplicon	100	102	0	0	1	102	1	102	4.67e-53	189	G11R2_R2_	G11R2_
M02330:542:GW210124A:1:1106:11592:10544	WT_amplicon	100	102	0	0	1	102	1	102	4.67e-53	189	G11R2_R2_	G11R2_
M02330:542:GW210124A:1:1106:12514:10560	WT_amplicon	100	102	0	0	128	229	102	1	4.65e-53	189	G11R2_R2_	G11R2_
M02330:542:GW210124A:1:1106:3394:10566	WT_amplicon	100	102	0	0	1	102	1	102	4.65e-53	189	G11R2_R2_	G11R2_
M02330:542:GW210124A:1:1106:16729:10575	WT_amplicon	100	102	0	0	128	229	102	1	4.65e-53	189	G11R2_R2_	G11R2_
M02330:542:GW210124A:1:1106:16217:10606	WT_amplicon	100	101	0	0	1	101	2	102	1.66e-52	187	G11R2_R2_	G11R2_
M02330:542:GW210124A:1:1106:22313:10638	WT_amplicon	100	102	0	0	128	229	102	1	4.65e-53	189	G11R2_R2_	G11R2_
M02330:542:GW210124A:1:1106:14182:10661	WT_amplicon	99.02	102	1	0	129	230	102	1	2.17e-51	183	G11R2_R2_	G11R2_
M02330:542:GW210124A:1:1106:12535:10671	WT_amplicon	100	102	0	0	129	230	102	1	4.67e-53	189	G11R2_R2_	G11R2_
M02330:542:GW210124A:1:1106:7351:10673	WT_amplicon	100	102	0	0	1	102	1	102	4.67e-53	189	G11R2_R2_	G11R2_
M02330:542:GW210124A:1:1106:13983:10686	WT_amplicon	100	102	0	0	1	102	1	102	4.67e-53	189	G11R2_R2_	G11R2_
M02330:542:GW210124A:1:1106:28709:10717	WT_amplicon	100	102	0	0	128	229	102	1	4.65e-53	189	G11R2_R2_	G11R2_
M02330:542:GW210124A:1:1106:26924:10732	WT_amplicon	100	102	0	0	128	229	102	1	4.65e-53	189	G11R2_R2_	G11R2_
M02330:542:GW210124A:1:1106:2839:10780	WT_amplicon	99.02	102	1	0	1	102	1	102	2.17e-51	183	G11R2_R2_	G11R2_
M02330:542:GW210124A:1:1106:8485:10817	WT_amplicon	100	102	0	0	129	230	102	1	4.67e-53	189	G11R2_R2_	G11R2_
M02330:542:GW210124A:1:1106:26824:10833	WT_amplicon	100	101	0	0	1	101	2	102	1.66e-52	187	G11R2_R2_	G11R2_
M02330:542:GW210124A:1:1106:10105:10887	WT_amplicon	99.02	102	1	0	1	102	1	102	2.17e-51	183	G11R2_R2_	G11R2_
M02330:542:GW210124A:1:1106:25953:10887	WT_amplicon	100	101	0	0	129	229	102	2	1.67e-52	187	G11R2_R2_	G11R2_
M02330:542:GW210124A:1:1106:7946:10896	WT_amplicon	100	102	0	0	128	229	102	1	4.65e-53	189	G11R2_R2_	G11R2_
M02330:542:GW210124A:1:1106:13497:10951	WT_amplicon	100	102	0	0	128	229	102	1	4.65e-53	189	G11R2_R2_	G11R2_
M02330:542:GW210124A:1:1106:11904:11136	WT_amplicon	100	102	0	0	1	102	1	102	4.65e-53	189	G11R2_R2_	G11R2_
M02330:542:GW210124A:1:1106:28558:11136	WT_amplicon	100	102	0	0	128	229	102	1	4.65e-53	189	G11R2_R2_	G11R2_
M02330:542:GW210124A:1:1106:15255:11182	WT_amplicon	98.039	102	2	0	128	229	102	1	1.01e-49	178	G11R2_R2_	G11R2_
M02330:542:GW210124A:1:1106:25547:11311	WT_amplicon	100	102	0	0	1	102	1	102	4.67e-53	189	G11R2_R2_	G11R2_
M02330:542:GW210124A:1:1106:2872:11360	WT_amplicon	100	102	0	0	1	102	1	102	4.65e-53	189	G11R2_R2_	G11R2_
M02330:542:GW210124A:1:1106:12194:11467	WT_amplicon	100	102	0	0	129	230	102	1	4.67e-53	189	G11R2_R2_	G11R2_
M02330:542:GW210124A:1:1106:3623:11534	WT_amplicon	100	102	0	0	129	230	102	1	4.67e-53	189	G11R2_R2_	G11R2_
M02330:542:GW210124A:1:1106:16008:11555	WT_amplicon	100	102	0	0	129	230	102	1	4.67e-53	189	G11R2_R2_	G11R2_
M02330:542:GW210124A:1:1106:21277:11653	WT_amplicon	99.02	102	1	0	1	102	1	102	2.16e-51	183	G11R2_R2_	G11R2_
M02330:542:GW210124A:1:1106:6071:11704	WT_amplicon	99.01	101	1	0	128	228	102	2	7.74e-51	182	G11R2_R2_	G11R2_
M02330:542:GW210124A:1:1106:26952:11750	WT_amplicon	100	102	0	0	1	102	1	102	4.65e-53	189	G11R2_R2_	G11R2_
M02330:542:GW210124A:1:1106:11907:11759	WT_amplicon	100	102	0	0	1	102	1	102	4.65e-53	189	G11R2_R2_	G11R2_
M02330:542:GW210124A:1:1106:3379:11761	WT_amplicon	99.02	102	1	0	1	102	1	102	2.16e-51	183	G11R2_R2_	G11R2_
M02330:542:GW210124A:1:1106:24389:11777	WT_amplicon	100	102	0	0	1	102	1	102	4.67e-53	189	G11R2_R2_	G11R2_
M02330:542:GW210124A:1:1106:19611:11792	WT_amplicon	100	102	0	0	128	229	102	1	4.65e-53	189	G11R2_R2_	G11R2_
M02330:542:GW210124A:1:1106:12634:11842	WT_amplicon	99.02	102	1	0	1	102	1	102	2.16e-51	183	G11R2_R2_	G11R2_
M02330:542:GW210124A:1:1106:4977:11885	WT_amplicon	100	102	0	0	128	229	102	1	4.65e-53	189	G11R2_R2_	G11R2_
M02330:542:GW210124A:1:1106:6906:11889	WT_amplicon	100	102	0	0	1	102	1	102	4.67e-53	189	G11R2_R2_	G11R2_
M02330:542:GW210124A:1:1106:13250:11900	WT_amplicon	100	102	0	0	128	229	102	1	4.65e-53	189	G11R2_R2_	G11R2_
M02330:542:GW210124A:1:1106:5627:11923	WT_amplicon	100	102	0	0	128	229	102	1	4.65e-53	189	G11R2_R2_	G11R2_
M02330:542:GW210124A:1:1106:16220:11956	WT_amplicon	100	102	0	0	1	102	1	102	4.67e-53	189	G11R2_R2_	G11R2_
M02330:542:GW210124A:1:1106:5066:11993	WT_amplicon	100	102	0	0	128	229	102	1	4.65e-53	189	G11R2_R2_	G11R2_
M02330:542:GW210124A:1:1106:20527:12009	WT_amplicon	100	102	0	0	1	102	1	102	4.67e-53	189	G11R2_R2_	G11R2_
M02330:542:GW210124A:1:1106:25650:12044	WT_amplicon	100	102	0	0	128	229	102	1	4.65e-53	189	G11R2_R2_	G11R2_
M02330:542:GW210124A:1:1106:26258:12088	WT_amplicon	100	101	0	0	1	101	2	102	1.66e-52	187	G11R2_R2_	G11R2_
M02330:542:GW210124A:1:1106:29310:12089	WT_amplicon	100	102	0	0	128	229	102	1	4.65e-53	189	G11R2_R2_	G11R2_
M02330:542:GW210124A:1:1106:16753:12165	WT_amplicon	100	102	0	0	1	102	1	102	4.67e-53	189	G11R2_R2_	G11R2_
M02330:542:GW210124A:1:1106:4961:12184	WT_amplicon	100	102	0	0	129	230	102	1	4.67e-53	189	G11R2_R2_	G11R2_
M02330:542:GW210124A:1:1106:27235:12233	WT_amplicon	100	75	0	0	1	75	28	102	4.19e-38	139	G11R2_R2_	G11R2_
M02330:542:GW210124A:1:1106:13662:12253	WT_amplicon	100	102	0	0	1	102	1	102	4.67e-53	189	G11R2_R2_	G11R2_
M02330:542:GW210124A:1:1106:14948:12269	WT_amplicon	100	102	0	0	129	230	102	1	4.67e-53	189	G11R2_R2_	G11R2_
M02330:542:GW210124A:1:1106:20157:12357	WT_amplicon	100	102	0	0	1	102	1	102	4.67e-53	189	G11R2_R2_	G11R2_
M02330:542:GW210124A:1:1106:24427:12393	WT_amplicon	100	102	0	0	129	230	102	1	4.67e-53	189	G11R2_R2_	G11R2_
M02330:542:GW210124A:1:1106:26195:12491	WT_amplicon	100	102	0	0	129	230	102	1	4.67e-53	189	G11R2_R2_	G11R2_
M02330:542:GW210124A:1:1106:25329:12495	WT_amplicon	99.02	102	1	0	128	229	102	1	2.16e-51	183	G11R2_R2_	G11R2_
M02330:542:GW210124A:1:1106:7670:12511	WT_amplicon	100	102	0	0	1	102	1	102	4.61e-53	189	G11R2_R2_	G11R2_
M02330:542:GW210124A:1:1106:4894:12514	WT_amplicon	99.01	101	1	0	128	228	102	2	7.74e-51	182	G11R2_R2_	G11R2_
M02330:542:GW210124A:1:1106:15006:12738	WT_amplicon	100	102	0	0	128	229	102	1	4.65e-53	189	G11R2_R2_	G11R2_
M02330:542:GW210124A:1:1106:12413:12841	WT_amplicon	100	102	0	0	1	102	1	102	4.67e-53	189	G11R2_R2_	G11R2_
M02330:542:GW210124A:1:1106:26140:12853	WT_amplicon	100	102	0	0	129	230	102	1	4.67e-53	189	G11R2_R2_	G11R2_
M02330:542:GW210124A:1:1106:26395:12855	WT_amplicon	100	102	0	0	129	230	102	1	4.67e-53	189	G11R2_R2_	G11R2_
M02330:542:GW210124A:1:1106:5977:13002	WT_amplicon	100	102	0	0	1	102	1	102	4.65e-53	189	G11R2_R2_	G11R2_
M02330:542:GW210124A:1:1106:8177:13008	WT_amplicon	99.02	102	1	0	1	102	1	102	2.17e-51	183	G11R2_R2_	G11R2_
M02330:542:GW210124A:1:1106:3452:13044	WT_amplicon	100	102	0	0	1	102	1	102	4.67e-53	189	G11R2_R2_	G11R2_
M02330:542:GW210124A:1:1106:25899:13050	WT_amplicon	100	101	0	0	1	101	2	102	1.67e-52	187	G11R2_R2_	G11R2_
M02330:542:GW210124A:1:1106:23040:13070	WT_amplicon	100	102	0	0	1	102	1	102	4.65e-53	189	G11R2_R2_	G11R2_
M02330:542:GW210124A:1:1106:26222:13076	WT_amplicon	100	85	0	0	126	210	102	18	1.2e-43	158	G11R2_R2_	G11R2_
M02330:542:GW210124A:1:1106:27374:13104	WT_amplicon	100	102	0	0	129	230	102	1	4.67e-53	189	G11R2_R2_	G11R2_
M02330:542:GW210124A:1:1106:17391:13171	WT_amplicon	100	99	0	0	132	230	99	1	2.17e-51	183	G11R2_R2_	G11R2_
M02330:542:GW210124A:1:1106:9363:13210	WT_amplicon	100	101	0	0	1	101	2	102	1.67e-52	187	G11R2_R2_	G11R2_
M02330:542:GW210124A:1:1106:21003:13243	WT_amplicon	100	102	0	0	1	102	1	102	4.67e-53	189	G11R2_R2_	G11R2_
M02330:542:GW210124A:1:1106:23055:13251	WT_amplicon	100	102	0	0	129	230	102	1	4.67e-53	189	G11R2_R2_	G11R2_
M02330:542:GW210124A:1:1106:5746:13260	WT_amplicon	99.02	102	1	0	1	102	1	102	2.16e-51	183	G11R2_R2_	G11R2_
M02330:542:GW210124A:1:1106:16047:13288	WT_amplicon	98.039	102	2	0	1	102	1	102	1.01e-49	178	G11R2_R2_	G11R2_
M02330:542:GW210124A:1:1106:5142:13319	WT_amplicon	100	102	0	0	1	102	1	102	4.65e-53	189	G11R2_R2_	G11R2_
M02330:542:GW210124A:1:1106:6476:13447	WT_amplicon	100	102	0	0	129	230	102	1	4.67e-53	189	G11R2_R2_	G11R2_
M02330:542:GW210124A:1:1106:6703:13451	WT_amplicon	99.02	102	0	1	129	229	102	1	7.78e-51	182	G11R2_R2_	G11R2_
M02330:542:GW210124A:1:1106:10024:13465	WT_amplicon	100	102	0	0	129	230	102	1	4.67e-53	189	G11R2_R2_	G11R2_
M02330:542:GW210124A:1:1106:21522:13474	WT_amplicon	100	102	0	0	129	230	102	1	4.67e-53	189	G11R2_R2_	G11R2_
M02330:542:GW210124A:1:1106:12524:13476	WT_amplicon	100	102	0	0	128	229	102	1	4.65e-53	189	G11R2_R2_	G11R2_
M02330:542:GW210124A:1:1106:19254:13481	WT_amplicon	100	101	0	0	129	229	102	2	1.67e-52	187	G11R2_R2_	G11R2_
M02330:542:GW210124A:1:1106:4792:13494	WT_amplicon	100	102	0	0	1	102	1	102	4.65e-53	189	G11R2_R2_	G11R2_
M02330:542:GW210124A:1:1106:5255:13509	WT_amplicon	99.02	102	1	0	127	228	102	1	2.15e-51	183	G11R2_R2_	G11R2_
M02330:542:GW210124A:1:1106:17156:13513	WT_amplicon	100	102	0	0	128	229	102	1	4.65e-53	189	G11R2_R2_	G11R2_
M02330:542:GW210124A:1:1106:16025:13522	WT_amplicon	100	99	0	0	129	227	102	4	2.14e-51	183	G11R2_R2_	G11R2_
M02330:542:GW210124A:1:1106:17325:13523	WT_amplicon	100	102	0	0	1	102	1	102	4.65e-53	189	G11R2_R2_	G11R2_
M02330:542:GW210124A:1:1106:10092:13529	WT_amplicon	99.02	102	1	0	128	229	102	1	2.16e-51	183	G11R2_R2_	G11R2_
M02330:542:GW210124A:1:1106:19282:13530	WT_amplicon	99.01	101	1	0	128	228	102	2	7.74e-51	182	G11R2_R2_	G11R2_
M02330:542:GW210124A:1:1106:9367:13628	WT_amplicon	100	101	0	0	128	228	102	2	1.66e-52	187	G11R2_R2_	G11R2_
M02330:542:GW210124A:1:1106:12354:13651	WT_amplicon	100	102	0	0	128	229	102	1	4.65e-53	189	G11R2_R2_	G11R2_
M02330:542:GW210124A:1:1106:19330:13658	WT_amplicon	100	102	0	0	1	102	1	102	4.67e-53	189	G11R2_R2_	G11R2_
M02330:542:GW210124A:1:1106:16583:13679	WT_amplicon	100	102	0	0	129	230	102	1	4.67e-53	189	G11R2_R2_	G11R2_
M02330:542:GW210124A:1:1106:2536:13710	WT_amplicon	99.02	102	1	0	129	230	102	1	2.17e-51	183	G11R2_R2_	G11R2_
M02330:542:GW210124A:1:1106:7609:13714	WT_amplicon	100	102	0	0	129	230	102	1	4.67e-53	189	G11R2_R2_	G11R2_
M02330:542:GW210124A:1:1106:8543:13737	WT_amplicon	100	102	0	0	129	230	102	1	4.67e-53	189	G11R2_R2_	G11R2_
M02330:542:GW210124A:1:1106:19841:13749	WT_amplicon	100	102	0	0	129	230	102	1	4.67e-53	189	G11R2_R2_	G11R2_
M02330:542:GW210124A:1:1106:8787:13762	WT_amplicon	100	102	0	0	1	102	1	102	4.67e-53	189	G11R2_R2_	G11R2_
M02330:542:GW210124A:1:1106:12127:13865	WT_amplicon	100	102	0	0	1	102	1	102	4.67e-53	189	G11R2_R2_	G11R2_
M02330:542:GW210124A:1:1106:5520:13874	WT_amplicon	100	102	0	0	1	102	1	102	4.65e-53	189	G11R2_R2_	G11R2_
M02330:542:GW210124A:1:1106:16814:13889	WT_amplicon	99.02	102	1	0	128	229	102	1	2.16e-51	183	G11R2_R2_	G11R2_
M02330:542:GW210124A:1:1106:10298:13955	WT_amplicon	100	102	0	0	128	229	102	1	4.65e-53	189	G11R2_R2_	G11R2_
M02330:542:GW210124A:1:1106:11229:13990	WT_amplicon	100	102	0	0	129	230	102	1	4.67e-53	189	G11R2_R2_	G11R2_
M02330:542:GW210124A:1:1106:21335:14000	WT_amplicon	100	102	0	0	129	230	102	1	4.67e-53	189	G11R2_R2_	G11R2_
M02330:542:GW210124A:1:1106:6101:14125	WT_amplicon	100	98	0	0	131	228	99	2	7.74e-51	182	G11R2_R2_	G11R2_
M02330:542:GW210124A:1:1106:9506:14140	WT_amplicon	100	102	0	0	128	229	102	1	4.65e-53	189	G11R2_R2_	G11R2_
M02330:542:GW210124A:1:1106:7432:14183	WT_amplicon	100	102	0	0	1	102	1	102	4.67e-53	189	G11R2_R2_	G11R2_
M02330:542:GW210124A:1:1106:23081:14229	WT_amplicon	100	102	0	0	129	230	102	1	4.67e-53	189	G11R2_R2_	G11R2_
M02330:542:GW210124A:1:1106:4804:14309	WT_amplicon	100	102	0	0	1	102	1	102	4.67e-53	189	G11R2_R2_	G11R2_
M02330:542:GW210124A:1:1106:14946:14322	WT_amplicon	99.01	101	1	0	128	228	102	2	7.74e-51	182	G11R2_R2_	G11R2_
M02330:542:GW210124A:1:1106:17090:14361	WT_amplicon	98.98	98	1	0	129	226	102	5	3.57e-49	176	G11R2_R2_	G11R2_
M02330:542:GW210124A:1:1106:25265:14622	WT_amplicon	100	102	0	0	1	102	1	102	4.67e-53	189	G11R2_R2_	G11R2_
M02330:542:GW210124A:1:1106:21460:14635	WT_amplicon	100	102	0	0	129	230	102	1	4.67e-53	189	G11R2_R2_	G11R2_
M02330:542:GW210124A:1:1106:22912:14655	WT_amplicon	100	102	0	0	128	229	102	1	4.65e-53	189	G11R2_R2_	G11R2_
M02330:542:GW210124A:1:1106:16760:14690	WT_amplicon	100	99	0	0	130	228	99	1	2.15e-51	183	G11R2_R2_	G11R2_
M02330:542:GW210124A:1:1106:19211:14696	WT_amplicon	100	102	0	0	1	102	1	102	4.67e-53	189	G11R2_R2_	G11R2_
M02330:542:GW210124A:1:1106:20359:14746	WT_amplicon	99.02	102	1	0	1	102	1	102	2.17e-51	183	G11R2_R2_	G11R2_
M02330:542:GW210124A:1:1106:23266:14746	WT_amplicon	100	102	0	0	128	229	102	1	4.65e-53	189	G11R2_R2_	G11R2_
M02330:542:GW210124A:1:1106:10617:14822	WT_amplicon	100	102	0	0	129	230	102	1	4.67e-53	189	G11R2_R2_	G11R2_
M02330:542:GW210124A:1:1106:8122:14850	WT_amplicon	99.01	101	1	0	128	228	102	2	7.74e-51	182	G11R2_R2_	G11R2_
M02330:542:GW210124A:1:1106:17035:14900	WT_amplicon	100	102	0	0	128	229	102	1	4.65e-53	189	G11R2_R2_	G11R2_
M02330:542:GW210124A:1:1106:10680:14924	WT_amplicon	99.02	102	1	0	129	230	102	1	2.17e-51	183	G11R2_R2_	G11R2_
M02330:542:GW210124A:1:1106:3290:14960	WT_amplicon	100	102	0	0	1	102	1	102	4.67e-53	189	G11R2_R2_	G11R2_
M02330:542:GW210124A:1:1106:23617:14998	WT_amplicon	100	102	0	0	1	102	1	102	4.67e-53	189	G11R2_R2_	G11R2_
M02330:542:GW210124A:1:1106:3847:15022	WT_amplicon	100	102	0	0	128	229	102	1	4.65e-53	189	G11R2_R2_	G11R2_
M02330:542:GW210124A:1:1106:15359:15029	WT_amplicon	100	102	0	0	129	230	102	1	4.67e-53	189	G11R2_R2_	G11R2_
M02330:542:GW210124A:1:1106:26962:15131	WT_amplicon	99.02	102	1	0	1	102	1	102	2.17e-51	183	G11R2_R2_	G11R2_
M02330:542:GW210124A:1:1106:6937:15167	WT_amplicon	100	102	0	0	128	229	102	1	4.65e-53	189	G11R2_R2_	G11R2_
M02330:542:GW210124A:1:1106:25625:15183	WT_amplicon	100	102	0	0	1	102	1	102	4.67e-53	189	G11R2_R2_	G11R2_
M02330:542:GW210124A:1:1106:18516:15196	WT_amplicon	100	101	0	0	129	229	102	2	1.67e-52	187	G11R2_R2_	G11R2_
M02330:542:GW210124A:1:1106:11076:15197	WT_amplicon	100	102	0	0	1	102	1	102	4.67e-53	189	G11R2_R2_	G11R2_
M02330:542:GW210124A:1:1106:21445:15232	WT_amplicon	100	102	0	0	129	230	102	1	4.67e-53	189	G11R2_R2_	G11R2_
M02330:542:GW210124A:1:1106:13588:15246	WT_amplicon	100	102	0	0	1	102	1	102	4.67e-53	189	G11R2_R2_	G11R2_
M02330:542:GW210124A:1:1106:13424:15274	WT_amplicon	100	102	0	0	129	230	102	1	4.67e-53	189	G11R2_R2_	G11R2_
M02330:542:GW210124A:1:1106:18632:15286	WT_amplicon	100	102	0	0	129	230	102	1	4.67e-53	189	G11R2_R2_	G11R2_
M02330:542:GW210124A:1:1106:11813:15302	WT_amplicon	100	102	0	0	1	102	1	102	4.67e-53	189	G11R2_R2_	G11R2_
M02330:542:GW210124A:1:1106:8212:15332	WT_amplicon	100	102	0	0	1	102	1	102	4.67e-53	189	G11R2_R2_	G11R2_
M02330:542:GW210124A:1:1106:22050:15346	WT_amplicon	99.02	102	1	0	1	102	1	102	2.17e-51	183	G11R2_R2_	G11R2_
M02330:542:GW210124A:1:1106:23686:15368	WT_amplicon	100	102	0	0	1	102	1	102	4.65e-53	189	G11R2_R2_	G11R2_
M02330:542:GW210124A:1:1106:9679:15429	WT_amplicon	100	102	0	0	1	102	1	102	4.67e-53	189	G11R2_R2_	G11R2_
M02330:542:GW210124A:1:1106:5660:15464	WT_amplicon	100	102	0	0	128	229	102	1	4.65e-53	189	G11R2_R2_	G11R2_
M02330:542:GW210124A:1:1106:3258:15466	WT_amplicon	99.02	102	1	0	129	230	102	1	2.17e-51	183	G11R2_R2_	G11R2_
M02330:542:GW210124A:1:1106:11646:15500	WT_amplicon	100	102	0	0	129	230	102	1	4.67e-53	189	G11R2_R2_	G11R2_
M02330:542:GW210124A:1:1106:23646:15590	WT_amplicon	100	102	0	0	129	230	102	1	4.67e-53	189	G11R2_R2_	G11R2_
M02330:542:GW210124A:1:1106:6678:15737	WT_amplicon	100	102	0	0	128	229	102	1	4.65e-53	189	G11R2_R2_	G11R2_
M02330:542:GW210124A:1:1106:23008:15754	WT_amplicon	100	102	0	0	129	230	102	1	4.67e-53	189	G11R2_R2_	G11R2_
M02330:542:GW210124A:1:1106:29288:15784	WT_amplicon	100	102	0	0	1	102	1	102	4.67e-53	189	G11R2_R2_	G11R2_
M02330:542:GW210124A:1:1106:8639:15910	WT_amplicon	100	101	0	0	128	228	102	2	1.66e-52	187	G11R2_R2_	G11R2_
M02330:542:GW210124A:1:1106:23374:15915	WT_amplicon	100	102	0	0	129	230	102	1	4.67e-53	189	G11R2_R2_	G11R2_
M02330:542:GW210124A:1:1106:3818:15941	WT_amplicon	100	102	0	0	128	229	102	1	4.65e-53	189	G11R2_R2_	G11R2_
M02330:542:GW210124A:1:1106:9035:16076	DEL_amplicon	100	135	0	0	78	212	135	1	1.94e-71	250	G11R2_R2_	G11R2_
M02330:542:GW210124A:1:1106:22375:16114	WT_amplicon	100	102	0	0	1	102	1	102	4.67e-53	189	G11R2_R2_	G11R2_
M02330:542:GW210124A:1:1106:15008:16174	WT_amplicon	100	102	0	0	129	230	102	1	4.67e-53	189	G11R2_R2_	G11R2_
M02330:542:GW210124A:1:1106:18970:16177	WT_amplicon	100	102	0	0	128	229	102	1	4.65e-53	189	G11R2_R2_	G11R2_
M02330:542:GW210124A:1:1106:12326:16192	WT_amplicon	100	102	0	0	128	229	102	1	4.65e-53	189	G11R2_R2_	G11R2_
M02330:542:GW210124A:1:1106:20191:16195	WT_amplicon	100	102	0	0	128	229	102	1	4.65e-53	189	G11R2_R2_	G11R2_
M02330:542:GW210124A:1:1106:4947:16291	WT_amplicon	99.02	102	1	0	128	229	102	1	2.16e-51	183	G11R2_R2_	G11R2_
M02330:542:GW210124A:1:1106:7062:16353	WT_amplicon	100	102	0	0	128	229	102	1	4.65e-53	189	G11R2_R2_	G11R2_
M02330:542:GW210124A:1:1106:6901:16452	WT_amplicon	100	102	0	0	1	102	1	102	4.67e-53	189	G11R2_R2_	G11R2_
M02330:542:GW210124A:1:1106:8419:16529	WT_amplicon	100	102	0	0	129	230	102	1	4.67e-53	189	G11R2_R2_	G11R2_
M02330:542:GW210124A:1:1106:28252:16539	WT_amplicon	100	102	0	0	128	229	102	1	4.65e-53	189	G11R2_R2_	G11R2_
M02330:542:GW210124A:1:1106:3391:16706	WT_amplicon	100	102	0	0	129	230	102	1	4.67e-53	189	G11R2_R2_	G11R2_
M02330:542:GW210124A:1:1106:3768:16746	DEL_amplicon	100	135	0	0	78	212	135	1	1.94e-71	250	G11R2_R2_	G11R2_
M02330:542:GW210124A:1:1106:12517:16785	WT_amplicon	100	101	0	0	128	228	102	2	1.66e-52	187	G11R2_R2_	G11R2_
M02330:542:GW210124A:1:1106:16816:16800	WT_amplicon	100	102	0	0	1	102	1	102	4.67e-53	189	G11R2_R2_	G11R2_
M02330:542:GW210124A:1:1106:11087:16847	WT_amplicon	100	102	0	0	1	102	1	102	4.67e-53	189	G11R2_R2_	G11R2_
M02330:542:GW210124A:1:1106:15171:16849	WT_amplicon	99.02	102	1	0	129	230	102	1	2.17e-51	183	G11R2_R2_	G11R2_
M02330:542:GW210124A:1:1106:10664:16904	WT_amplicon	100	102	0	0	128	229	102	1	4.65e-53	189	G11R2_R2_	G11R2_
M02330:542:GW210124A:1:1106:6844:16911	WT_amplicon	100	102	0	0	129	230	102	1	4.67e-53	189	G11R2_R2_	G11R2_
M02330:542:GW210124A:1:1106:6278:16936	WT_amplicon	100	101	0	0	129	229	102	2	1.67e-52	187	G11R2_R2_	G11R2_
M02330:542:GW210124A:1:1106:19669:16955	WT_amplicon	100	102	0	0	1	102	1	102	4.65e-53	189	G11R2_R2_	G11R2_
M02330:542:GW210124A:1:1106:14663:16976	WT_amplicon	100	102	0	0	128	229	102	1	4.65e-53	189	G11R2_R2_	G11R2_
M02330:542:GW210124A:1:1106:15921:17004	WT_amplicon	100	102	0	0	128	229	102	1	4.65e-53	189	G11R2_R2_	G11R2_
M02330:542:GW210124A:1:1106:10348:17011	WT_amplicon	100	102	0	0	1	102	1	102	4.65e-53	189	G11R2_R2_	G11R2_
M02330:542:GW210124A:1:1106:28180:17055	WT_amplicon	100	102	0	0	129	230	102	1	4.67e-53	189	G11R2_R2_	G11R2_
M02330:542:GW210124A:1:1106:5386:17078	WT_amplicon	100	102	0	0	129	230	102	1	4.67e-53	189	G11R2_R2_	G11R2_
M02330:542:GW210124A:1:1106:16738:17115	WT_amplicon	100	101	0	0	129	229	102	2	1.67e-52	187	G11R2_R2_	G11R2_
M02330:542:GW210124A:1:1106:27416:17120	WT_amplicon	99.02	102	1	0	1	102	1	102	2.17e-51	183	G11R2_R2_	G11R2_
M02330:542:GW210124A:1:1106:9510:17183	WT_amplicon	100	102	0	0	129	230	102	1	4.67e-53	189	G11R2_R2_	G11R2_
M02330:542:GW210124A:1:1106:27680:17283	WT_amplicon	100	102	0	0	129	230	102	1	4.67e-53	189	G11R2_R2_	G11R2_
M02330:542:GW210124A:1:1106:12659:17305	WT_amplicon	99.02	102	1	0	128	229	102	1	2.16e-51	183	G11R2_R2_	G11R2_
M02330:542:GW210124A:1:1106:27415:17319	WT_amplicon	100	102	0	0	129	230	102	1	4.67e-53	189	G11R2_R2_	G11R2_
M02330:542:GW210124A:1:1106:2849:17328	WT_amplicon	99.02	102	1	0	129	230	102	1	2.17e-51	183	G11R2_R2_	G11R2_
M02330:542:GW210124A:1:1106:13581:17328	WT_amplicon	100	102	0	0	128	229	102	1	4.65e-53	189	G11R2_R2_	G11R2_
M02330:542:GW210124A:1:1106:7117:17412	WT_amplicon	100	102	0	0	129	230	102	1	4.67e-53	189	G11R2_R2_	G11R2_
M02330:542:GW210124A:1:1106:10342:17462	WT_amplicon	100	102	0	0	129	230	102	1	4.67e-53	189	G11R2_R2_	G11R2_
M02330:542:GW210124A:1:1106:25616:17479	WT_amplicon	100	102	0	0	1	102	1	102	4.67e-53	189	G11R2_R2_	G11R2_
M02330:542:GW210124A:1:1106:22198:17481	WT_amplicon	100	102	0	0	1	102	1	102	4.67e-53	189	G11R2_R2_	G11R2_
M02330:542:GW210124A:1:1106:27086:17484	WT_amplicon	100	102	0	0	1	102	1	102	4.65e-53	189	G11R2_R2_	G11R2_
M02330:542:GW210124A:1:1106:24322:17578	WT_amplicon	100	102	0	0	1	102	1	102	4.65e-53	189	G11R2_R2_	G11R2_
M02330:542:GW210124A:1:1106:19900:17593	WT_amplicon	99.02	102	1	0	1	102	1	102	2.17e-51	183	G11R2_R2_	G11R2_
M02330:542:GW210124A:1:1106:5244:17611	WT_amplicon	100	102	0	0	129	230	102	1	4.67e-53	189	G11R2_R2_	G11R2_
M02330:542:GW210124A:1:1106:17647:17711	WT_amplicon	100	102	0	0	1	102	1	102	4.67e-53	189	G11R2_R2_	G11R2_
M02330:542:GW210124A:1:1106:19524:17834	WT_amplicon	100	102	0	0	1	102	1	102	4.67e-53	189	G11R2_R2_	G11R2_
M02330:542:GW210124A:1:1106:11940:17844	WT_amplicon	100	102	0	0	1	102	1	102	4.67e-53	189	G11R2_R2_	G11R2_
M02330:542:GW210124A:1:1106:22534:17896	WT_amplicon	100	101	0	0	1	101	2	102	1.67e-52	187	G11R2_R2_	G11R2_
M02330:542:GW210124A:1:1106:25706:17926	WT_amplicon	100	102	0	0	1	102	1	102	4.65e-53	189	G11R2_R2_	G11R2_
M02330:542:GW210124A:1:1106:12378:18023	WT_amplicon	100	102	0	0	129	230	102	1	4.67e-53	189	G11R2_R2_	G11R2_
M02330:542:GW210124A:1:1106:28817:18053	WT_amplicon	100	102	0	0	1	102	1	102	4.67e-53	189	G11R2_R2_	G11R2_
M02330:542:GW210124A:1:1106:12498:18105	WT_amplicon	100	102	0	0	1	102	1	102	4.61e-53	189	G11R2_R2_	G11R2_
M02330:542:GW210124A:1:1106:29046:18117	WT_amplicon	100	102	0	0	1	102	1	102	4.65e-53	189	G11R2_R2_	G11R2_
M02330:542:GW210124A:1:1106:16162:18118	WT_amplicon	100	101	0	0	128	228	102	2	1.66e-52	187	G11R2_R2_	G11R2_
M02330:542:GW210124A:1:1106:22524:18206	WT_amplicon	100	102	0	0	1	102	1	102	4.65e-53	189	G11R2_R2_	G11R2_
M02330:542:GW210124A:1:1106:27822:18230	WT_amplicon	100	102	0	0	128	229	102	1	4.65e-53	189	G11R2_R2_	G11R2_
M02330:542:GW210124A:1:1106:18945:18279	WT_amplicon	100	102	0	0	1	102	1	102	4.61e-53	189	G11R2_R2_	G11R2_
M02330:542:GW210124A:1:1106:24023:18354	WT_amplicon	100	102	0	0	128	229	102	1	4.65e-53	189	G11R2_R2_	G11R2_
M02330:542:GW210124A:1:1106:11403:18400	WT_amplicon	100	102	0	0	1	102	1	102	4.67e-53	189	G11R2_R2_	G11R2_
M02330:542:GW210124A:1:1106:18614:18498	WT_amplicon	100	101	0	0	1	101	2	102	1.66e-52	187	G11R2_R2_	G11R2_
M02330:542:GW210124A:1:1106:17305:18540	WT_amplicon	100	102	0	0	1	102	1	102	4.67e-53	189	G11R2_R2_	G11R2_
M02330:542:GW210124A:1:1106:20176:18580	WT_amplicon	100	102	0	0	129	230	102	1	4.67e-53	189	G11R2_R2_	G11R2_
M02330:542:GW210124A:1:1106:4765:18599	WT_amplicon	100	102	0	0	1	102	1	102	4.67e-53	189	G11R2_R2_	G11R2_
M02330:542:GW210124A:1:1106:20946:18600	WT_amplicon	100	101	0	0	129	229	102	2	1.67e-52	187	G11R2_R2_	G11R2_
M02330:542:GW210124A:1:1106:17576:18648	WT_amplicon	100	102	0	0	1	102	1	102	4.65e-53	189	G11R2_R2_	G11R2_
M02330:542:GW210124A:1:1106:23392:18717	WT_amplicon	100	101	0	0	129	229	102	2	1.67e-52	187	G11R2_R2_	G11R2_
M02330:542:GW210124A:1:1106:18281:18740	WT_amplicon	100	102	0	0	1	102	1	102	4.67e-53	189	G11R2_R2_	G11R2_
M02330:542:GW210124A:1:1106:26452:18748	WT_amplicon	100	101	0	0	129	229	102	2	1.67e-52	187	G11R2_R2_	G11R2_
M02330:542:GW210124A:1:1106:13193:18753	WT_amplicon	100	102	0	0	128	229	102	1	4.65e-53	189	G11R2_R2_	G11R2_
M02330:542:GW210124A:1:1106:12357:18758	WT_amplicon	100	102	0	0	128	229	102	1	4.65e-53	189	G11R2_R2_	G11R2_
M02330:542:GW210124A:1:1106:17013:18794	WT_amplicon	100	101	0	0	129	229	102	2	1.67e-52	187	G11R2_R2_	G11R2_
M02330:542:GW210124A:1:1106:22906:18878	WT_amplicon	100	102	0	0	1	102	1	102	4.67e-53	189	G11R2_R2_	G11R2_
M02330:542:GW210124A:1:1106:17298:18918	WT_amplicon	100	102	0	0	128	229	102	1	4.65e-53	189	G11R2_R2_	G11R2_
M02330:542:GW210124A:1:1106:25076:18999	WT_amplicon	100	102	0	0	128	229	102	1	4.65e-53	189	G11R2_R2_	G11R2_
M02330:542:GW210124A:1:1106:27581:19038	WT_amplicon	100	102	0	0	129	230	102	1	4.67e-53	189	G11R2_R2_	G11R2_
M02330:542:GW210124A:1:1106:13500:19059	WT_amplicon	100	102	0	0	1	102	1	102	4.67e-53	189	G11R2_R2_	G11R2_
M02330:542:GW210124A:1:1106:23201:19060	WT_amplicon	100	102	0	0	1	102	1	102	4.67e-53	189	G11R2_R2_	G11R2_
M02330:542:GW210124A:1:1106:24628:19106	WT_amplicon	100	102	0	0	129	230	102	1	4.67e-53	189	G11R2_R2_	G11R2_
M02330:542:GW210124A:1:1106:10654:19116	WT_amplicon	100	102	0	0	1	102	1	102	4.67e-53	189	G11R2_R2_	G11R2_
M02330:542:GW210124A:1:1106:27503:19164	WT_amplicon	100	102	0	0	128	229	102	1	4.65e-53	189	G11R2_R2_	G11R2_
M02330:542:GW210124A:1:1106:14829:19164	WT_amplicon	100	100	0	0	1	100	3	102	5.96e-52	185	G11R2_R2_	G11R2_
M02330:542:GW210124A:1:1106:13306:19227	WT_amplicon	100	102	0	0	129	230	102	1	4.67e-53	189	G11R2_R2_	G11R2_
M02330:542:GW210124A:1:1106:24422:19229	WT_amplicon	100	102	0	0	1	102	1	102	4.65e-53	189	G11R2_R2_	G11R2_
M02330:542:GW210124A:1:1106:27321:19281	WT_amplicon	100	102	0	0	129	230	102	1	4.67e-53	189	G11R2_R2_	G11R2_
M02330:542:GW210124A:1:1106:27964:19349	WT_amplicon	100	102	0	0	129	230	102	1	4.67e-53	189	G11R2_R2_	G11R2_
M02330:542:GW210124A:1:1106:20540:19369	WT_amplicon	100	102	0	0	129	230	102	1	4.67e-53	189	G11R2_R2_	G11R2_
M02330:542:GW210124A:1:1106:5853:19391	WT_amplicon	99.02	102	1	0	1	102	1	102	2.16e-51	183	G11R2_R2_	G11R2_
M02330:542:GW210124A:1:1106:15619:19396	WT_amplicon	100	101	0	0	129	229	102	2	1.67e-52	187	G11R2_R2_	G11R2_
M02330:542:GW210124A:1:1106:22059:19417	WT_amplicon	99.02	102	0	1	129	229	102	1	7.78e-51	182	G11R2_R2_	G11R2_
M02330:542:GW210124A:1:1106:28106:19456	WT_amplicon	100	102	0	0	1	102	1	102	4.67e-53	189	G11R2_R2_	G11R2_
M02330:542:GW210124A:1:1106:4727:19493	WT_amplicon	100	102	0	0	1	102	1	102	4.65e-53	189	G11R2_R2_	G11R2_
M02330:542:GW210124A:1:1106:24810:19503	WT_amplicon	100	45	0	0	1	45	1	45	1.93e-21	84.2	G11R2_R2_	G11R2_
M02330:542:GW210124A:1:1106:19384:19530	WT_amplicon	100	102	0	0	1	102	1	102	4.65e-53	189	G11R2_R2_	G11R2_
M02330:542:GW210124A:1:1106:27057:19636	WT_amplicon	100	102	0	0	128	229	102	1	4.65e-53	189	G11R2_R2_	G11R2_
M02330:542:GW210124A:1:1106:20333:19699	WT_amplicon	100	101	0	0	1	101	2	102	1.67e-52	187	G11R2_R2_	G11R2_
M02330:542:GW210124A:1:1106:7920:19710	WT_amplicon	100	102	0	0	128	229	102	1	4.65e-53	189	G11R2_R2_	G11R2_
M02330:542:GW210124A:1:1106:8362:19713	WT_amplicon	100	102	0	0	1	102	1	102	4.67e-53	189	G11R2_R2_	G11R2_
M02330:542:GW210124A:1:1106:9676:20024	WT_amplicon	100	102	0	0	1	102	1	102	4.65e-53	189	G11R2_R2_	G11R2_
M02330:542:GW210124A:1:1106:8946:20038	WT_amplicon	100	102	0	0	129	230	102	1	4.67e-53	189	G11R2_R2_	G11R2_
M02330:542:GW210124A:1:1106:18295:20047	WT_amplicon	100	102	0	0	129	230	102	1	4.67e-53	189	G11R2_R2_	G11R2_
M02330:542:GW210124A:1:1106:11566:20103	WT_amplicon	99.01	101	1	0	128	228	102	2	7.74e-51	182	G11R2_R2_	G11R2_
M02330:542:GW210124A:1:1106:9020:20129	WT_amplicon	99.02	102	1	0	129	230	102	1	2.17e-51	183	G11R2_R2_	G11R2_
M02330:542:GW210124A:1:1106:6010:20143	WT_amplicon	100	102	0	0	128	229	102	1	4.65e-53	189	G11R2_R2_	G11R2_
M02330:542:GW210124A:1:1106:19918:20227	WT_amplicon	100	102	0	0	129	230	102	1	4.67e-53	189	G11R2_R2_	G11R2_
M02330:542:GW210124A:1:1106:17566:20228	WT_amplicon	99.02	102	1	0	1	102	1	102	2.17e-51	183	G11R2_R2_	G11R2_
M02330:542:GW210124A:1:1106:12271:20241	WT_amplicon	100	102	0	0	1	102	1	102	4.67e-53	189	G11R2_R2_	G11R2_
M02330:542:GW210124A:1:1106:15491:20284	WT_amplicon	100	102	0	0	1	102	1	102	4.67e-53	189	G11R2_R2_	G11R2_
M02330:542:GW210124A:1:1106:16566:20337	WT_amplicon	100	102	0	0	129	230	102	1	4.67e-53	189	G11R2_R2_	G11R2_
M02330:542:GW210124A:1:1106:5746:20383	WT_amplicon	100	101	0	0	1	101	2	102	1.66e-52	187	G11R2_R2_	G11R2_
M02330:542:GW210124A:1:1106:10892:20445	WT_amplicon	99.02	102	1	0	129	230	102	1	2.17e-51	183	G11R2_R2_	G11R2_
M02330:542:GW210124A:1:1106:21697:20473	WT_amplicon	100	102	0	0	129	230	102	1	4.67e-53	189	G11R2_R2_	G11R2_
M02330:542:GW210124A:1:1106:14991:20475	WT_amplicon	99.02	102	1	0	1	102	1	102	2.17e-51	183	G11R2_R2_	G11R2_
M02330:542:GW210124A:1:1106:22339:20552	WT_amplicon	100	101	0	0	129	229	102	2	1.67e-52	187	G11R2_R2_	G11R2_
M02330:542:GW210124A:1:1106:3225:20558	WT_amplicon	100	102	0	0	128	229	102	1	4.65e-53	189	G11R2_R2_	G11R2_
M02330:542:GW210124A:1:1106:22093:20605	WT_amplicon	99.01	101	1	0	129	229	102	2	7.78e-51	182	G11R2_R2_	G11R2_
M02330:542:GW210124A:1:1106:11655:20608	WT_amplicon	100	102	0	0	1	102	1	102	4.67e-53	189	G11R2_R2_	G11R2_
M02330:542:GW210124A:1:1106:6034:20611	WT_amplicon	100	102	0	0	129	230	102	1	4.67e-53	189	G11R2_R2_	G11R2_
M02330:542:GW210124A:1:1106:8177:20634	WT_amplicon	100	102	0	0	129	230	102	1	4.67e-53	189	G11R2_R2_	G11R2_
M02330:542:GW210124A:1:1106:20757:20731	WT_amplicon	100	102	0	0	128	229	102	1	4.65e-53	189	G11R2_R2_	G11R2_
M02330:542:GW210124A:1:1106:16266:20751	WT_amplicon	100	102	0	0	1	102	1	102	4.67e-53	189	G11R2_R2_	G11R2_
M02330:542:GW210124A:1:1106:8177:20766	DEL_amplicon	100	135	0	0	5	139	135	1	1.24e-71	250	G11R2_R2_	G11R2_
M02330:542:GW210124A:1:1106:25073:20806	WT_amplicon	100	102	0	0	128	229	102	1	4.65e-53	189	G11R2_R2_	G11R2_
M02330:542:GW210124A:1:1106:7151:20857	WT_amplicon	100	102	0	0	1	102	1	102	4.65e-53	189	G11R2_R2_	G11R2_
M02330:542:GW210124A:1:1106:26840:20919	WT_amplicon	100	102	0	0	1	102	1	102	4.65e-53	189	G11R2_R2_	G11R2_
M02330:542:GW210124A:1:1106:4554:20937	WT_amplicon	100	102	0	0	129	230	102	1	4.67e-53	189	G11R2_R2_	G11R2_
M02330:542:GW210124A:1:1106:20942:21091	WT_amplicon	99.02	102	1	0	128	229	102	1	2.16e-51	183	G11R2_R2_	G11R2_
M02330:542:GW210124A:1:1106:9007:21158	WT_amplicon	100	102	0	0	128	229	102	1	4.65e-53	189	G11R2_R2_	G11R2_
M02330:542:GW210124A:1:1106:9645:21251	WT_amplicon	100	102	0	0	129	230	102	1	4.67e-53	189	G11R2_R2_	G11R2_
M02330:542:GW210124A:1:1106:27142:21255	WT_amplicon	99.02	102	1	0	1	102	1	102	2.16e-51	183	G11R2_R2_	G11R2_
M02330:542:GW210124A:1:1106:13139:21319	WT_amplicon	100	102	0	0	129	230	102	1	4.67e-53	189	G11R2_R2_	G11R2_
M02330:542:GW210124A:1:1106:20794:21337	WT_amplicon	100	102	0	0	129	230	102	1	4.67e-53	189	G11R2_R2_	G11R2_
M02330:542:GW210124A:1:1106:5850:21338	WT_amplicon	100	102	0	0	1	102	1	102	4.67e-53	189	G11R2_R2_	G11R2_
M02330:542:GW210124A:1:1106:17539:21372	WT_amplicon	100	102	0	0	129	230	102	1	4.67e-53	189	G11R2_R2_	G11R2_
M02330:542:GW210124A:1:1106:20751:21378	WT_amplicon	100	101	0	0	1	101	2	102	1.67e-52	187	G11R2_R2_	G11R2_
M02330:542:GW210124A:1:1106:24297:21389	WT_amplicon	100	102	0	0	1	102	1	102	4.65e-53	189	G11R2_R2_	G11R2_
M02330:542:GW210124A:1:1106:17655:21395	WT_amplicon	100	102	0	0	129	230	102	1	4.67e-53	189	G11R2_R2_	G11R2_
M02330:542:GW210124A:1:1106:27170:21440	WT_amplicon	100	102	0	0	129	230	102	1	4.67e-53	189	G11R2_R2_	G11R2_
M02330:542:GW210124A:1:1106:23618:21445	WT_amplicon	100	102	0	0	128	229	102	1	4.65e-53	189	G11R2_R2_	G11R2_
M02330:542:GW210124A:1:1106:19178:21469	WT_amplicon	100	101	0	0	1	101	2	102	1.67e-52	187	G11R2_R2_	G11R2_
M02330:542:GW210124A:1:1106:25531:21480	WT_amplicon	100	102	0	0	1	102	1	102	4.67e-53	189	G11R2_R2_	G11R2_
M02330:542:GW210124A:1:1106:12198:21484	WT_amplicon	99.02	102	1	0	1	102	1	102	2.17e-51	183	G11R2_R2_	G11R2_
M02330:542:GW210124A:1:1106:3294:21533	WT_amplicon	100	102	0	0	1	102	1	102	4.67e-53	189	G11R2_R2_	G11R2_
M02330:542:GW210124A:1:1106:15157:21582	WT_amplicon	100	102	0	0	129	230	102	1	4.67e-53	189	G11R2_R2_	G11R2_
M02330:542:GW210124A:1:1106:4212:21610	WT_amplicon	100	102	0	0	129	230	102	1	4.67e-53	189	G11R2_R2_	G11R2_
M02330:542:GW210124A:1:1106:4975:21629	WT_amplicon	100	102	0	0	1	102	1	102	4.67e-53	189	G11R2_R2_	G11R2_
M02330:542:GW210124A:1:1106:23589:21650	WT_amplicon	100	102	0	0	1	102	1	102	4.67e-53	189	G11R2_R2_	G11R2_
M02330:542:GW210124A:1:1106:4048:21706	WT_amplicon	100	102	0	0	1	102	1	102	4.67e-53	189	G11R2_R2_	G11R2_
M02330:542:GW210124A:1:1106:14605:21769	WT_amplicon	100	102	0	0	128	229	102	1	4.65e-53	189	G11R2_R2_	G11R2_
M02330:542:GW210124A:1:1106:14190:21783	WT_amplicon	99.02	102	1	0	128	229	102	1	2.16e-51	183	G11R2_R2_	G11R2_
M02330:542:GW210124A:1:1106:20284:21819	WT_amplicon	100	102	0	0	1	102	1	102	4.67e-53	189	G11R2_R2_	G11R2_
M02330:542:GW210124A:1:1106:7004:21881	WT_amplicon	100	102	0	0	1	102	1	102	4.65e-53	189	G11R2_R2_	G11R2_
M02330:542:GW210124A:1:1106:12901:21919	WT_amplicon	100	102	0	0	1	102	1	102	4.65e-53	189	G11R2_R2_	G11R2_
M02330:542:GW210124A:1:1106:10234:21920	WT_amplicon	100	102	0	0	129	230	102	1	4.67e-53	189	G11R2_R2_	G11R2_
M02330:542:GW210124A:1:1106:10035:21931	WT_amplicon	100	101	0	0	129	229	102	2	1.67e-52	187	G11R2_R2_	G11R2_
M02330:542:GW210124A:1:1106:5325:21971	WT_amplicon	100	102	0	0	129	230	102	1	4.67e-53	189	G11R2_R2_	G11R2_
M02330:542:GW210124A:1:1106:27291:22021	WT_amplicon	100	102	0	0	128	229	102	1	4.65e-53	189	G11R2_R2_	G11R2_
M02330:542:GW210124A:1:1106:11743:22027	WT_amplicon	100	101	0	0	129	229	101	1	1.67e-52	187	G11R2_R2_	G11R2_
M02330:542:GW210124A:1:1106:18891:22269	WT_amplicon	100	102	0	0	128	229	102	1	4.65e-53	189	G11R2_R2_	G11R2_
M02330:542:GW210124A:1:1106:12350:22328	WT_amplicon	100	102	0	0	129	230	102	1	4.67e-53	189	G11R2_R2_	G11R2_
M02330:542:GW210124A:1:1106:10180:22332	WT_amplicon	100	102	0	0	128	229	102	1	4.65e-53	189	G11R2_R2_	G11R2_
M02330:542:GW210124A:1:1106:5920:22394	WT_amplicon	100	102	0	0	1	102	1	102	4.65e-53	189	G11R2_R2_	G11R2_
M02330:542:GW210124A:1:1106:15919:22408	WT_amplicon	99.02	102	1	0	1	102	1	102	2.17e-51	183	G11R2_R2_	G11R2_
M02330:542:GW210124A:1:1106:13893:22427	WT_amplicon	100	102	0	0	129	230	102	1	4.67e-53	189	G11R2_R2_	G11R2_
M02330:542:GW210124A:1:1106:19688:22429	WT_amplicon	100	101	0	0	1	101	2	102	1.67e-52	187	G11R2_R2_	G11R2_
M02330:542:GW210124A:1:1106:22524:22511	WT_amplicon	100	102	0	0	128	229	102	1	4.65e-53	189	G11R2_R2_	G11R2_
M02330:542:GW210124A:1:1106:9053:22567	WT_amplicon	100	102	0	0	1	102	1	102	4.65e-53	189	G11R2_R2_	G11R2_
M02330:542:GW210124A:1:1106:19212:22575	WT_amplicon	99.02	102	1	0	129	230	102	1	2.17e-51	183	G11R2_R2_	G11R2_
M02330:542:GW210124A:1:1106:7427:22608	WT_amplicon	100	101	0	0	129	229	102	2	1.67e-52	187	G11R2_R2_	G11R2_
M02330:542:GW210124A:1:1106:18415:22647	WT_amplicon	100	99	0	0	129	227	102	4	2.14e-51	183	G11R2_R2_	G11R2_
M02330:542:GW210124A:1:1106:7407:22687	WT_amplicon	100	102	0	0	1	102	1	102	4.65e-53	189	G11R2_R2_	G11R2_
M02330:542:GW210124A:1:1106:6844:22700	WT_amplicon	100	102	0	0	129	230	102	1	4.67e-53	189	G11R2_R2_	G11R2_
M02330:542:GW210124A:1:1106:20847:22760	WT_amplicon	100	92	0	0	1	92	11	102	1.61e-47	171	G11R2_R2_	G11R2_
M02330:542:GW210124A:1:1106:17943:22779	WT_amplicon	99.02	102	1	0	1	102	1	102	2.16e-51	183	G11R2_R2_	G11R2_
M02330:542:GW210124A:1:1106:12941:22841	WT_amplicon	99.02	102	1	0	1	102	1	102	2.16e-51	183	G11R2_R2_	G11R2_
M02330:542:GW210124A:1:1106:13449:22842	WT_amplicon	100	102	0	0	1	102	1	102	4.67e-53	189	G11R2_R2_	G11R2_
M02330:542:GW210124A:1:1106:11015:22869	WT_amplicon	100	102	0	0	1	102	1	102	4.67e-53	189	G11R2_R2_	G11R2_
M02330:542:GW210124A:1:1106:16685:22889	WT_amplicon	100	101	0	0	1	101	2	102	1.67e-52	187	G11R2_R2_	G11R2_
M02330:542:GW210124A:1:1106:15017:22986	WT_amplicon	100	102	0	0	129	230	102	1	4.67e-53	189	G11R2_R2_	G11R2_
M02330:542:GW210124A:1:1106:19140:22998	WT_amplicon	100	101	0	0	128	228	102	2	1.66e-52	187	G11R2_R2_	G11R2_
M02330:542:GW210124A:1:1106:18759:23009	WT_amplicon	100	102	0	0	1	102	1	102	4.67e-53	189	G11R2_R2_	G11R2_
M02330:542:GW210124A:1:1106:21024:23049	WT_amplicon	100	102	0	0	1	102	1	102	4.65e-53	189	G11R2_R2_	G11R2_
M02330:542:GW210124A:1:1106:16412:23085	WT_amplicon	100	102	0	0	1	102	1	102	4.67e-53	189	G11R2_R2_	G11R2_
M02330:542:GW210124A:1:1106:9676:23124	WT_amplicon	100	102	0	0	129	230	102	1	4.67e-53	189	G11R2_R2_	G11R2_
M02330:542:GW210124A:1:1106:27052:23249	WT_amplicon	100	101	0	0	1	101	2	102	1.67e-52	187	G11R2_R2_	G11R2_
M02330:542:GW210124A:1:1106:10824:23255	WT_amplicon	100	102	0	0	128	229	102	1	4.65e-53	189	G11R2_R2_	G11R2_
M02330:542:GW210124A:1:1106:19244:23299	WT_amplicon	100	102	0	0	1	102	1	102	4.65e-53	189	G11R2_R2_	G11R2_
M02330:542:GW210124A:1:1106:9312:23308	WT_amplicon	100	57	0	0	1	57	46	102	3.85e-28	106	G11R2_R2_	G11R2_
M02330:542:GW210124A:1:1106:20369:23462	WT_amplicon	100	102	0	0	129	230	102	1	4.67e-53	189	G11R2_R2_	G11R2_
M02330:542:GW210124A:1:1106:19376:23477	WT_amplicon	100	102	0	0	128	229	102	1	4.65e-53	189	G11R2_R2_	G11R2_
M02330:542:GW210124A:1:1106:17142:23483	WT_amplicon	100	102	0	0	1	102	1	102	4.65e-53	189	G11R2_R2_	G11R2_
M02330:542:GW210124A:1:1106:13421:23567	WT_amplicon	100	102	0	0	129	230	102	1	4.67e-53	189	G11R2_R2_	G11R2_
M02330:542:GW210124A:1:1106:23780:23622	WT_amplicon	100	102	0	0	129	230	102	1	4.67e-53	189	G11R2_R2_	G11R2_
M02330:542:GW210124A:1:1106:25835:23788	WT_amplicon	100	102	0	0	129	230	102	1	4.67e-53	189	G11R2_R2_	G11R2_
M02330:542:GW210124A:1:1106:10070:23811	WT_amplicon	100	102	0	0	1	102	1	102	4.67e-53	189	G11R2_R2_	G11R2_
M02330:542:GW210124A:1:1106:5273:23944	WT_amplicon	100	102	0	0	128	229	102	1	4.65e-53	189	G11R2_R2_	G11R2_
M02330:542:GW210124A:1:1106:22963:24028	WT_amplicon	100	101	0	0	1	101	2	102	1.67e-52	187	G11R2_R2_	G11R2_
M02330:542:GW210124A:1:1106:7883:24138	WT_amplicon	99.02	102	1	0	128	229	102	1	2.16e-51	183	G11R2_R2_	G11R2_
M02330:542:GW210124A:1:1106:15502:24139	WT_amplicon	100	102	0	0	128	229	102	1	4.65e-53	189	G11R2_R2_	G11R2_
M02330:542:GW210124A:1:1106:25224:24171	WT_amplicon	100	102	0	0	128	229	102	1	4.65e-53	189	G11R2_R2_	G11R2_
M02330:542:GW210124A:1:1106:19562:24281	WT_amplicon	100	102	0	0	1	102	1	102	4.65e-53	189	G11R2_R2_	G11R2_
M02330:542:GW210124A:1:1106:14177:24350	WT_amplicon	100	102	0	0	129	230	102	1	4.67e-53	189	G11R2_R2_	G11R2_
M02330:542:GW210124A:1:1106:21088:24389	WT_amplicon	99.02	102	1	0	128	229	102	1	2.16e-51	183	G11R2_R2_	G11R2_
M02330:542:GW210124A:1:1106:14622:24435	WT_amplicon	100	102	0	0	129	230	102	1	4.67e-53	189	G11R2_R2_	G11R2_
M02330:542:GW210124A:1:1106:14830:24485	WT_amplicon	100	102	0	0	129	230	102	1	4.67e-53	189	G11R2_R2_	G11R2_
M02330:542:GW210124A:1:1106:19449:24662	WT_amplicon	99.02	102	0	1	129	229	102	1	7.78e-51	182	G11R2_R2_	G11R2_
M02330:542:GW210124A:1:1106:5659:24739	WT_amplicon	100	102	0	0	1	102	1	102	4.67e-53	189	G11R2_R2_	G11R2_
M02330:542:GW210124A:1:1106:10795:25014	WT_amplicon	100	102	0	0	128	229	102	1	4.65e-53	189	G11R2_R2_	G11R2_
M02330:542:GW210124A:1:1106:16488:25016	WT_amplicon	100	102	0	0	129	230	102	1	4.67e-53	189	G11R2_R2_	G11R2_
M02330:542:GW210124A:1:1106:14025:25037	WT_amplicon	100	102	0	0	1	102	1	102	4.65e-53	189	G11R2_R2_	G11R2_
M02330:542:GW210124A:1:1106:14394:25103	WT_amplicon	99.02	102	1	0	128	229	102	1	2.16e-51	183	G11R2_R2_	G11R2_
M02330:542:GW210124A:1:1106:14290:25135	WT_amplicon	100	102	0	0	1	102	1	102	4.67e-53	189	G11R2_R2_	G11R2_
M02330:542:GW210124A:1:1106:18729:25156	WT_amplicon	100	102	0	0	1	102	1	102	4.67e-53	189	G11R2_R2_	G11R2_
M02330:542:GW210124A:1:1106:6110:25195	WT_amplicon	100	101	0	0	1	101	2	102	1.67e-52	187	G11R2_R2_	G11R2_
M02330:542:GW210124A:1:1106:16769:25224	WT_amplicon	99.02	102	1	0	128	229	102	1	2.16e-51	183	G11R2_R2_	G11R2_
M02330:542:GW210124A:1:1106:16606:25228	WT_amplicon	100	102	0	0	129	230	102	1	4.67e-53	189	G11R2_R2_	G11R2_
M02330:542:GW210124A:1:1106:25017:25251	WT_amplicon	100	102	0	0	128	229	102	1	4.65e-53	189	G11R2_R2_	G11R2_
M02330:542:GW210124A:1:1106:15890:25264	WT_amplicon	100	101	0	0	128	228	102	2	1.66e-52	187	G11R2_R2_	G11R2_
M02330:542:GW210124A:1:1106:6597:25282	WT_amplicon	99.02	102	1	0	1	102	1	102	2.17e-51	183	G11R2_R2_	G11R2_
M02330:542:GW210124A:1:1106:18273:25358	WT_amplicon	100	101	0	0	1	101	2	102	1.67e-52	187	G11R2_R2_	G11R2_
M02330:542:GW210124A:1:1106:12574:25566	WT_amplicon	100	102	0	0	129	230	102	1	4.67e-53	189	G11R2_R2_	G11R2_
M02330:542:GW210124A:1:1106:15248:25579	WT_amplicon	100	102	0	0	129	230	102	1	4.67e-53	189	G11R2_R2_	G11R2_
M02330:542:GW210124A:1:1106:14659:25632	WT_amplicon	99.02	102	1	0	128	229	102	1	2.16e-51	183	G11R2_R2_	G11R2_
M02330:542:GW210124A:1:1106:25120:25661	WT_amplicon	100	101	0	0	1	101	2	102	1.67e-52	187	G11R2_R2_	G11R2_
M02330:542:GW210124A:1:1106:6423:25681	WT_amplicon	100	102	0	0	1	102	1	102	4.67e-53	189	G11R2_R2_	G11R2_
M02330:542:GW210124A:1:1106:10982:25776	WT_amplicon	100	102	0	0	1	102	1	102	4.67e-53	189	G11R2_R2_	G11R2_
M02330:542:GW210124A:1:1106:11465:25813	WT_amplicon	100	102	0	0	129	230	102	1	4.67e-53	189	G11R2_R2_	G11R2_
M02330:542:GW210124A:1:1106:20366:25915	WT_amplicon	100	102	0	0	1	102	1	102	4.65e-53	189	G11R2_R2_	G11R2_
M02330:542:GW210124A:1:1106:21689:25983	WT_amplicon	100	101	0	0	1	101	2	102	1.67e-52	187	G11R2_R2_	G11R2_
M02330:542:GW210124A:1:1106:14247:26048	WT_amplicon	100	102	0	0	1	102	1	102	4.67e-53	189	G11R2_R2_	G11R2_
M02330:542:GW210124A:1:1106:14876:26074	WT_amplicon	100	102	0	0	129	230	102	1	4.67e-53	189	G11R2_R2_	G11R2_
M02330:542:GW210124A:1:1106:22993:26107	WT_amplicon	100	102	0	0	128	229	102	1	4.65e-53	189	G11R2_R2_	G11R2_
M02330:542:GW210124A:1:1106:9082:26134	WT_amplicon	100	101	0	0	1	101	2	102	1.67e-52	187	G11R2_R2_	G11R2_
M02330:542:GW210124A:1:1106:13302:26139	WT_amplicon	100	102	0	0	128	229	102	1	4.65e-53	189	G11R2_R2_	G11R2_
M02330:542:GW210124A:1:1106:15571:26236	WT_amplicon	100	102	0	0	1	102	1	102	4.67e-53	189	G11R2_R2_	G11R2_
M02330:542:GW210124A:1:1106:7937:26338	WT_amplicon	94.253	87	5	0	1	87	1	87	2.22e-36	134	G11R2_R2_	G11R2_
M02330:542:GW210124A:1:1106:10785:26407	WT_amplicon	99.02	102	1	0	129	230	102	1	2.17e-51	183	G11R2_R2_	G11R2_
M02330:542:GW210124A:1:1106:19816:26419	WT_amplicon	100	102	0	0	129	230	102	1	4.67e-53	189	G11R2_R2_	G11R2_
M02330:542:GW210124A:1:1106:15727:26566	WT_amplicon	100	101	0	0	1	101	2	102	1.67e-52	187	G11R2_R2_	G11R2_
M02330:542:GW210124A:1:1106:19079:26683	WT_amplicon	99.02	102	1	0	1	102	1	102	2.16e-51	183	G11R2_R2_	G11R2_
M02330:542:GW210124A:1:1106:19529:26712	WT_amplicon	100	102	0	0	128	229	102	1	4.65e-53	189	G11R2_R2_	G11R2_
M02330:542:GW210124A:1:1106:23015:26811	WT_amplicon	100	102	0	0	1	102	1	102	4.67e-53	189	G11R2_R2_	G11R2_
M02330:542:GW210124A:1:1106:21806:26820	WT_amplicon	100	100	0	0	1	100	3	102	5.99e-52	185	G11R2_R2_	G11R2_
M02330:542:GW210124A:1:1106:8877:26830	WT_amplicon	100	101	0	0	1	101	2	102	1.67e-52	187	G11R2_R2_	G11R2_
M02330:542:GW210124A:1:1106:22727:26831	WT_amplicon	100	102	0	0	128	229	102	1	4.65e-53	189	G11R2_R2_	G11R2_
M02330:542:GW210124A:1:1106:12746:26852	WT_amplicon	100	102	0	0	1	102	1	102	4.65e-53	189	G11R2_R2_	G11R2_
M02330:542:GW210124A:1:1106:9955:26863	WT_amplicon	100	102	0	0	128	229	102	1	4.65e-53	189	G11R2_R2_	G11R2_
M02330:542:GW210124A:1:1106:12856:26972	WT_amplicon	100	101	0	0	129	229	102	2	1.67e-52	187	G11R2_R2_	G11R2_
M02330:542:GW210124A:1:1106:12879:27005	WT_amplicon	100	102	0	0	1	102	1	102	4.67e-53	189	G11R2_R2_	G11R2_
M02330:542:GW210124A:1:1106:9059:27074	WT_amplicon	99.02	102	1	0	127	228	102	1	2.15e-51	183	G11R2_R2_	G11R2_
M02330:542:GW210124A:1:1106:21953:27131	WT_amplicon	100	102	0	0	1	102	1	102	4.67e-53	189	G11R2_R2_	G11R2_
M02330:542:GW210124A:1:1106:18056:27163	WT_amplicon	100	102	0	0	129	230	102	1	4.67e-53	189	G11R2_R2_	G11R2_
M02330:542:GW210124A:1:1106:21069:27225	WT_amplicon	100	102	0	0	129	230	102	1	4.67e-53	189	G11R2_R2_	G11R2_
M02330:542:GW210124A:1:1106:21413:27239	WT_amplicon	100	102	0	0	128	229	102	1	4.65e-53	189	G11R2_R2_	G11R2_
M02330:542:GW210124A:1:1106:18749:27276	WT_amplicon	100	102	0	0	129	230	102	1	4.67e-53	189	G11R2_R2_	G11R2_
M02330:542:GW210124A:1:1106:9980:27295	WT_amplicon	100	101	0	0	1	101	2	102	1.67e-52	187	G11R2_R2_	G11R2_
M02330:542:GW210124A:1:1106:16072:27344	WT_amplicon	100	102	0	0	129	230	102	1	4.67e-53	189	G11R2_R2_	G11R2_
M02330:542:GW210124A:1:1106:20695:27391	WT_amplicon	100	101	0	0	129	229	102	2	1.67e-52	187	G11R2_R2_	G11R2_
M02330:542:GW210124A:1:1106:18829:27406	WT_amplicon	100	101	0	0	1	101	2	102	1.67e-52	187	G11R2_R2_	G11R2_
M02330:542:GW210124A:1:1106:12401:27516	WT_amplicon	99.02	102	1	0	128	229	102	1	2.16e-51	183	G11R2_R2_	G11R2_
M02330:542:GW210124A:1:1106:13432:27529	WT_amplicon	100	102	0	0	129	230	102	1	4.67e-53	189	G11R2_R2_	G11R2_
M02330:542:GW210124A:1:1106:20531:27540	DEL_amplicon	99.259	135	1	0	78	212	135	1	9.03e-70	244	G11R2_R2_	G11R2_
M02330:542:GW210124A:1:1106:14189:27769	WT_amplicon	99.02	102	1	0	1	102	1	102	2.17e-51	183	G11R2_R2_	G11R2_
M02330:542:GW210124A:1:1106:14922:27944	WT_amplicon	100	101	0	0	1	101	2	102	1.67e-52	187	G11R2_R2_	G11R2_
M02330:542:GW210124A:1:1106:10210:27953	WT_amplicon	100	102	0	0	1	102	1	102	4.65e-53	189	G11R2_R2_	G11R2_
M02330:542:GW210124A:1:1106:11426:28308	WT_amplicon	100	102	0	0	129	230	102	1	4.67e-53	189	G11R2_R2_	G11R2_
M02330:542:GW210124A:1:1106:16950:28375	WT_amplicon	100	102	0	0	128	229	102	1	4.65e-53	189	G11R2_R2_	G11R2_
M02330:542:GW210124A:1:1106:16033:28444	WT_amplicon	100	102	0	0	129	230	102	1	4.67e-53	189	G11R2_R2_	G11R2_
M02330:542:GW210124A:1:1103:17766:1818	WT_amplicon	100	102	0	0	128	229	102	1	4.65e-53	189	G11R2_R2_	G11R2_
M02330:542:GW210124A:1:1103:18556:2115	WT_amplicon	100	102	0	0	1	102	1	102	4.67e-53	189	G11R2_R2_	G11R2_
M02330:542:GW210124A:1:1103:18020:2356	WT_amplicon	100	102	0	0	128	229	102	1	4.65e-53	189	G11R2_R2_	G11R2_
M02330:542:GW210124A:1:1103:11485:2482	WT_amplicon	99.02	102	1	0	1	102	1	102	2.17e-51	183	G11R2_R2_	G11R2_
M02330:542:GW210124A:1:1103:15362:2485	WT_amplicon	100	102	0	0	128	229	102	1	4.65e-53	189	G11R2_R2_	G11R2_
M02330:542:GW210124A:1:1103:12046:2486	WT_amplicon	100	102	0	0	1	102	1	102	4.67e-53	189	G11R2_R2_	G11R2_
M02330:542:GW210124A:1:1103:20232:2561	WT_amplicon	100	102	0	0	1	102	1	102	4.67e-53	189	G11R2_R2_	G11R2_
M02330:542:GW210124A:1:1103:15841:2564	WT_amplicon	100	102	0	0	128	229	102	1	4.65e-53	189	G11R2_R2_	G11R2_
M02330:542:GW210124A:1:1103:10318:2565	WT_amplicon	100	102	0	0	129	230	102	1	4.67e-53	189	G11R2_R2_	G11R2_
M02330:542:GW210124A:1:1103:14539:2686	WT_amplicon	100	102	0	0	128	229	102	1	4.65e-53	189	G11R2_R2_	G11R2_
M02330:542:GW210124A:1:1103:14248:2795	WT_amplicon	100	102	0	0	1	102	1	102	4.67e-53	189	G11R2_R2_	G11R2_
M02330:542:GW210124A:1:1103:11689:2836	WT_amplicon	100	102	0	0	1	102	1	102	4.67e-53	189	G11R2_R2_	G11R2_
M02330:542:GW210124A:1:1103:20604:2899	DEL_amplicon	100	64	0	0	1	64	1	64	1.59e-32	119	G11R2_R2_	G11R2_
M02330:542:GW210124A:1:1103:13796:2928	WT_amplicon	100	102	0	0	129	230	102	1	4.67e-53	189	G11R2_R2_	G11R2_
M02330:542:GW210124A:1:1103:9626:2929	WT_amplicon	100	102	0	0	129	230	102	1	4.67e-53	189	G11R2_R2_	G11R2_
M02330:542:GW210124A:1:1103:11197:2991	WT_amplicon	100	102	0	0	1	102	1	102	4.67e-53	189	G11R2_R2_	G11R2_
M02330:542:GW210124A:1:1103:18888:3030	WT_amplicon	100	102	0	0	1	102	1	102	4.67e-53	189	G11R2_R2_	G11R2_
M02330:542:GW210124A:1:1103:10643:3153	WT_amplicon	100	102	0	0	128	229	102	1	4.65e-53	189	G11R2_R2_	G11R2_
M02330:542:GW210124A:1:1103:18806:3161	WT_amplicon	100	102	0	0	1	102	1	102	4.65e-53	189	G11R2_R2_	G11R2_
M02330:542:GW210124A:1:1103:21756:3317	WT_amplicon	99.02	102	1	0	1	102	1	102	2.17e-51	183	G11R2_R2_	G11R2_
M02330:542:GW210124A:1:1103:22804:3363	WT_amplicon	100	102	0	0	1	102	1	102	4.61e-53	189	G11R2_R2_	G11R2_
M02330:542:GW210124A:1:1103:19609:3402	WT_amplicon	100	102	0	0	1	102	1	102	4.67e-53	189	G11R2_R2_	G11R2_
M02330:542:GW210124A:1:1103:20966:3418	WT_amplicon	100	102	0	0	1	102	1	102	4.65e-53	189	G11R2_R2_	G11R2_
M02330:542:GW210124A:1:1103:11578:3436	WT_amplicon	100	102	0	0	1	102	1	102	4.67e-53	189	G11R2_R2_	G11R2_
M02330:542:GW210124A:1:1103:18363:3451	WT_amplicon	100	102	0	0	128	229	102	1	4.65e-53	189	G11R2_R2_	G11R2_
M02330:542:GW210124A:1:1103:14361:3510	WT_amplicon	100	102	0	0	129	230	102	1	4.67e-53	189	G11R2_R2_	G11R2_
M02330:542:GW210124A:1:1103:22806:3621	WT_amplicon	100	102	0	0	1	102	1	102	4.67e-53	189	G11R2_R2_	G11R2_
M02330:542:GW210124A:1:1103:15072:3684	WT_amplicon	100	102	0	0	129	230	102	1	4.67e-53	189	G11R2_R2_	G11R2_
M02330:542:GW210124A:1:1103:20873:3783	WT_amplicon	100	102	0	0	128	229	102	1	4.65e-53	189	G11R2_R2_	G11R2_
M02330:542:GW210124A:1:1103:16791:3799	WT_amplicon	100	101	0	0	1	101	2	102	1.67e-52	187	G11R2_R2_	G11R2_
M02330:542:GW210124A:1:1103:18804:3873	WT_amplicon	100	102	0	0	1	102	1	102	4.65e-53	189	G11R2_R2_	G11R2_
M02330:542:GW210124A:1:1103:8685:3994	WT_amplicon	99.02	102	1	0	128	229	102	1	2.16e-51	183	G11R2_R2_	G11R2_
M02330:542:GW210124A:1:1103:18245:4189	WT_amplicon	100	102	0	0	128	229	102	1	4.65e-53	189	G11R2_R2_	G11R2_
M02330:542:GW210124A:1:1103:21876:4374	WT_amplicon	100	102	0	0	128	229	102	1	4.65e-53	189	G11R2_R2_	G11R2_
M02330:542:GW210124A:1:1103:12890:4377	DEL_amplicon	100	89	0	0	140	228	135	47	7.8e-46	165	G11R2_R2_	G11R2_
M02330:542:GW210124A:1:1103:18892:4379	WT_amplicon	100	102	0	0	1	102	1	102	4.67e-53	189	G11R2_R2_	G11R2_
M02330:542:GW210124A:1:1103:14430:4477	WT_amplicon	100	102	0	0	1	102	1	102	4.67e-53	189	G11R2_R2_	G11R2_
M02330:542:GW210124A:1:1103:17514:4497	WT_amplicon	99.02	102	1	0	1	102	1	102	2.17e-51	183	G11R2_R2_	G11R2_
M02330:542:GW210124A:1:1103:17411:4644	WT_amplicon	99.02	102	1	0	129	230	102	1	2.17e-51	183	G11R2_R2_	G11R2_
M02330:542:GW210124A:1:1103:12516:4663	WT_amplicon	100	102	0	0	128	229	102	1	4.65e-53	189	G11R2_R2_	G11R2_
M02330:542:GW210124A:1:1103:11512:4799	WT_amplicon	100	102	0	0	1	102	1	102	4.67e-53	189	G11R2_R2_	G11R2_
M02330:542:GW210124A:1:1103:14962:4802	WT_amplicon	100	102	0	0	1	102	1	102	4.67e-53	189	G11R2_R2_	G11R2_
M02330:542:GW210124A:1:1103:7781:4867	WT_amplicon	99.02	102	1	0	128	229	102	1	2.16e-51	183	G11R2_R2_	G11R2_
M02330:542:GW210124A:1:1103:14698:4967	WT_amplicon	99.02	102	1	0	128	229	102	1	2.16e-51	183	G11R2_R2_	G11R2_
M02330:542:GW210124A:1:1103:18540:5067	WT_amplicon	100	102	0	0	128	229	102	1	4.65e-53	189	G11R2_R2_	G11R2_
M02330:542:GW210124A:1:1103:14388:5123	WT_amplicon	100	102	0	0	125	226	102	1	4.59e-53	189	G11R2_R2_	G11R2_
M02330:542:GW210124A:1:1103:8674:5132	WT_amplicon	100	101	0	0	1	101	2	102	1.67e-52	187	G11R2_R2_	G11R2_
M02330:542:GW210124A:1:1103:6698:5289	WT_amplicon	100	102	0	0	129	230	102	1	4.67e-53	189	G11R2_R2_	G11R2_
M02330:542:GW210124A:1:1103:21472:5324	WT_amplicon	100	102	0	0	1	102	1	102	4.67e-53	189	G11R2_R2_	G11R2_
M02330:542:GW210124A:1:1103:20887:5384	WT_amplicon	98.039	102	2	0	1	102	1	102	1.01e-49	178	G11R2_R2_	G11R2_
M02330:542:GW210124A:1:1103:18614:5390	WT_amplicon	100	102	0	0	128	229	102	1	4.65e-53	189	G11R2_R2_	G11R2_
M02330:542:GW210124A:1:1103:11267:5465	WT_amplicon	99.02	102	1	0	128	229	102	1	2.16e-51	183	G11R2_R2_	G11R2_
M02330:542:GW210124A:1:1103:19808:5535	WT_amplicon	100	102	0	0	128	229	102	1	4.65e-53	189	G11R2_R2_	G11R2_
M02330:542:GW210124A:1:1103:11965:5557	WT_amplicon	100	102	0	0	129	230	102	1	4.67e-53	189	G11R2_R2_	G11R2_
M02330:542:GW210124A:1:1103:5741:5585	WT_amplicon	100	102	0	0	129	230	102	1	4.67e-53	189	G11R2_R2_	G11R2_
M02330:542:GW210124A:1:1103:16889:5753	WT_amplicon	100	102	0	0	129	230	102	1	4.67e-53	189	G11R2_R2_	G11R2_
M02330:542:GW210124A:1:1103:10727:5773	WT_amplicon	100	102	0	0	128	229	102	1	4.65e-53	189	G11R2_R2_	G11R2_
M02330:542:GW210124A:1:1103:20185:5833	WT_amplicon	100	102	0	0	1	102	1	102	4.65e-53	189	G11R2_R2_	G11R2_
M02330:542:GW210124A:1:1103:15876:5893	WT_amplicon	100	102	0	0	1	102	1	102	4.33e-53	189	G11R2_R2_	G11R2_
M02330:542:GW210124A:1:1103:18607:6043	WT_amplicon	100	102	0	0	1	102	1	102	4.67e-53	189	G11R2_R2_	G11R2_
M02330:542:GW210124A:1:1103:20425:6115	WT_amplicon	99.02	102	1	0	1	102	1	102	2.17e-51	183	G11R2_R2_	G11R2_
M02330:542:GW210124A:1:1103:23910:6118	WT_amplicon	100	102	0	0	1	102	1	102	4.61e-53	189	G11R2_R2_	G11R2_
M02330:542:GW210124A:1:1103:23215:6123	WT_amplicon	100	102	0	0	1	102	1	102	4.67e-53	189	G11R2_R2_	G11R2_
M02330:542:GW210124A:1:1103:12576:6128	WT_amplicon	100	102	0	0	128	229	102	1	4.65e-53	189	G11R2_R2_	G11R2_
M02330:542:GW210124A:1:1103:21976:6175	WT_amplicon	99.01	101	1	0	1	101	2	102	7.78e-51	182	G11R2_R2_	G11R2_
M02330:542:GW210124A:1:1103:15752:6197	WT_amplicon	100	102	0	0	129	230	102	1	4.67e-53	189	G11R2_R2_	G11R2_
M02330:542:GW210124A:1:1103:10732:6250	WT_amplicon	100	102	0	0	128	229	102	1	4.65e-53	189	G11R2_R2_	G11R2_
M02330:542:GW210124A:1:1103:5899:6282	WT_amplicon	99.02	102	1	0	129	230	102	1	2.17e-51	183	G11R2_R2_	G11R2_
M02330:542:GW210124A:1:1103:12286:6312	WT_amplicon	100	102	0	0	1	102	1	102	4.67e-53	189	G11R2_R2_	G11R2_
M02330:542:GW210124A:1:1103:19114:6325	WT_amplicon	100	101	0	0	128	228	102	2	1.66e-52	187	G11R2_R2_	G11R2_
M02330:542:GW210124A:1:1103:14647:6367	WT_amplicon	99.02	102	1	0	1	102	1	102	2.17e-51	183	G11R2_R2_	G11R2_
M02330:542:GW210124A:1:1103:23195:6374	DEL_amplicon	100	135	0	0	77	211	135	1	1.93e-71	250	G11R2_R2_	G11R2_
M02330:542:GW210124A:1:1103:6364:6417	WT_amplicon	100	102	0	0	129	230	102	1	4.67e-53	189	G11R2_R2_	G11R2_
M02330:542:GW210124A:1:1103:22022:6420	WT_amplicon	100	102	0	0	128	229	102	1	4.65e-53	189	G11R2_R2_	G11R2_
M02330:542:GW210124A:1:1103:24265:6428	WT_amplicon	99.02	102	1	0	128	229	102	1	2.16e-51	183	G11R2_R2_	G11R2_
M02330:542:GW210124A:1:1103:23041:6472	WT_amplicon	100	102	0	0	128	229	102	1	4.65e-53	189	G11R2_R2_	G11R2_
M02330:542:GW210124A:1:1103:9815:6477	WT_amplicon	100	101	0	0	1	101	2	102	1.66e-52	187	G11R2_R2_	G11R2_
M02330:542:GW210124A:1:1103:19227:6492	WT_amplicon	100	102	0	0	128	229	102	1	4.65e-53	189	G11R2_R2_	G11R2_
M02330:542:GW210124A:1:1103:20455:6660	WT_amplicon	100	102	0	0	1	102	1	102	4.67e-53	189	G11R2_R2_	G11R2_
M02330:542:GW210124A:1:1103:18186:6709	WT_amplicon	100	102	0	0	1	102	1	102	4.67e-53	189	G11R2_R2_	G11R2_
M02330:542:GW210124A:1:1103:9658:6756	WT_amplicon	99.02	102	1	0	1	102	1	102	2.16e-51	183	G11R2_R2_	G11R2_
M02330:542:GW210124A:1:1103:10820:6765	WT_amplicon	100	102	0	0	129	230	102	1	4.67e-53	189	G11R2_R2_	G11R2_
M02330:542:GW210124A:1:1103:8000:6791	WT_amplicon	99.02	102	1	0	129	230	102	1	2.17e-51	183	G11R2_R2_	G11R2_
M02330:542:GW210124A:1:1103:18147:6889	WT_amplicon	100	102	0	0	1	102	1	102	4.65e-53	189	G11R2_R2_	G11R2_
M02330:542:GW210124A:1:1103:23899:6906	WT_amplicon	100	102	0	0	129	230	102	1	4.67e-53	189	G11R2_R2_	G11R2_
M02330:542:GW210124A:1:1103:14119:6925	WT_amplicon	100	102	0	0	1	102	1	102	4.65e-53	189	G11R2_R2_	G11R2_
M02330:542:GW210124A:1:1103:20767:6976	WT_amplicon	99.02	102	1	0	1	102	1	102	2.17e-51	183	G11R2_R2_	G11R2_
M02330:542:GW210124A:1:1103:11989:7013	WT_amplicon	100	102	0	0	129	230	102	1	4.67e-53	189	G11R2_R2_	G11R2_
M02330:542:GW210124A:1:1103:21023:7115	WT_amplicon	100	102	0	0	128	229	102	1	4.65e-53	189	G11R2_R2_	G11R2_
M02330:542:GW210124A:1:1103:4621:7154	WT_amplicon	99.02	102	1	0	128	229	102	1	2.16e-51	183	G11R2_R2_	G11R2_
M02330:542:GW210124A:1:1103:8318:7168	WT_amplicon	100	102	0	0	129	230	102	1	4.67e-53	189	G11R2_R2_	G11R2_
M02330:542:GW210124A:1:1103:22417:7171	WT_amplicon	100	102	0	0	129	230	102	1	4.67e-53	189	G11R2_R2_	G11R2_
M02330:542:GW210124A:1:1103:26509:7205	WT_amplicon	100	102	0	0	1	102	1	102	4.67e-53	189	G11R2_R2_	G11R2_
M02330:542:GW210124A:1:1103:22905:7281	WT_amplicon	100	101	0	0	1	101	2	102	1.67e-52	187	G11R2_R2_	G11R2_
M02330:542:GW210124A:1:1103:8408:7302	WT_amplicon	100	102	0	0	129	230	102	1	4.67e-53	189	G11R2_R2_	G11R2_
M02330:542:GW210124A:1:1103:14716:7582	WT_amplicon	100	102	0	0	128	229	102	1	4.65e-53	189	G11R2_R2_	G11R2_
M02330:542:GW210124A:1:1103:26618:7620	WT_amplicon	100	102	0	0	1	102	1	102	4.67e-53	189	G11R2_R2_	G11R2_
M02330:542:GW210124A:1:1103:21239:7631	WT_amplicon	100	102	0	0	1	102	1	102	4.67e-53	189	G11R2_R2_	G11R2_
M02330:542:GW210124A:1:1103:14008:7705	WT_amplicon	100	102	0	0	128	229	102	1	4.65e-53	189	G11R2_R2_	G11R2_
M02330:542:GW210124A:1:1103:14476:7706	WT_amplicon	100	72	0	0	1	72	1	72	1.89e-36	134	G11R2_R2_	G11R2_
M02330:542:GW210124A:1:1103:5614:7761	WT_amplicon	100	102	0	0	1	102	1	102	4.67e-53	189	G11R2_R2_	G11R2_
M02330:542:GW210124A:1:1103:16226:7850	WT_amplicon	100	102	0	0	1	102	1	102	4.65e-53	189	G11R2_R2_	G11R2_
M02330:542:GW210124A:1:1103:13722:7887	WT_amplicon	100	102	0	0	128	229	102	1	4.65e-53	189	G11R2_R2_	G11R2_
M02330:542:GW210124A:1:1103:14954:8002	WT_amplicon	100	101	0	0	1	101	2	102	1.66e-52	187	G11R2_R2_	G11R2_
M02330:542:GW210124A:1:1103:27240:8264	WT_amplicon	98.039	102	2	0	1	102	1	102	1.01e-49	178	G11R2_R2_	G11R2_
M02330:542:GW210124A:1:1103:23788:8432	WT_amplicon	99.02	102	1	0	1	102	1	102	2.16e-51	183	G11R2_R2_	G11R2_
M02330:542:GW210124A:1:1103:5955:8446	WT_amplicon	99.02	102	1	0	129	230	102	1	2.17e-51	183	G11R2_R2_	G11R2_
M02330:542:GW210124A:1:1103:11900:8546	WT_amplicon	100	102	0	0	1	102	1	102	4.67e-53	189	G11R2_R2_	G11R2_
M02330:542:GW210124A:1:1103:15792:8569	WT_amplicon	100	98	0	0	129	226	102	5	7.67e-51	182	G11R2_R2_	G11R2_
M02330:542:GW210124A:1:1103:17086:8597	WT_amplicon	100	102	0	0	1	102	1	102	4.65e-53	189	G11R2_R2_	G11R2_
M02330:542:GW210124A:1:1103:22413:8715	WT_amplicon	100	102	0	0	128	229	102	1	4.65e-53	189	G11R2_R2_	G11R2_
M02330:542:GW210124A:1:1103:16389:8746	WT_amplicon	100	102	0	0	1	102	1	102	4.65e-53	189	G11R2_R2_	G11R2_
M02330:542:GW210124A:1:1103:19218:8761	WT_amplicon	100	102	0	0	1	102	1	102	4.67e-53	189	G11R2_R2_	G11R2_
M02330:542:GW210124A:1:1103:9233:8904	WT_amplicon	100	102	0	0	129	230	102	1	4.67e-53	189	G11R2_R2_	G11R2_
M02330:542:GW210124A:1:1103:5278:8918	WT_amplicon	100	102	0	0	129	230	102	1	4.67e-53	189	G11R2_R2_	G11R2_
M02330:542:GW210124A:1:1103:3925:9075	WT_amplicon	100	102	0	0	129	230	102	1	4.67e-53	189	G11R2_R2_	G11R2_
M02330:542:GW210124A:1:1103:18739:9214	WT_amplicon	100	101	0	0	129	229	102	2	1.67e-52	187	G11R2_R2_	G11R2_
M02330:542:GW210124A:1:1103:22700:9322	WT_amplicon	99.02	102	0	1	129	229	102	1	7.78e-51	182	G11R2_R2_	G11R2_
M02330:542:GW210124A:1:1103:17215:9322	WT_amplicon	100	102	0	0	128	229	102	1	4.65e-53	189	G11R2_R2_	G11R2_
M02330:542:GW210124A:1:1103:25396:9351	WT_amplicon	100	102	0	0	1	102	1	102	4.67e-53	189	G11R2_R2_	G11R2_
M02330:542:GW210124A:1:1103:26644:9356	WT_amplicon	100	102	0	0	129	230	102	1	4.67e-53	189	G11R2_R2_	G11R2_
M02330:542:GW210124A:1:1103:15699:9385	WT_amplicon	100	102	0	0	1	102	1	102	4.67e-53	189	G11R2_R2_	G11R2_
M02330:542:GW210124A:1:1103:14568:9393	WT_amplicon	100	102	0	0	129	230	102	1	4.67e-53	189	G11R2_R2_	G11R2_
M02330:542:GW210124A:1:1103:21405:9418	WT_amplicon	100	102	0	0	128	229	102	1	4.65e-53	189	G11R2_R2_	G11R2_
M02330:542:GW210124A:1:1103:25948:9446	WT_amplicon	100	101	0	0	1	101	2	102	1.66e-52	187	G11R2_R2_	G11R2_
M02330:542:GW210124A:1:1103:8802:9531	WT_amplicon	100	102	0	0	129	230	102	1	4.67e-53	189	G11R2_R2_	G11R2_
M02330:542:GW210124A:1:1103:17489:9570	WT_amplicon	100	102	0	0	1	102	1	102	4.67e-53	189	G11R2_R2_	G11R2_
M02330:542:GW210124A:1:1103:12241:9642	WT_amplicon	99.02	102	1	0	129	230	102	1	2.17e-51	183	G11R2_R2_	G11R2_
M02330:542:GW210124A:1:1103:19839:9645	WT_amplicon	100	101	0	0	1	101	2	102	1.66e-52	187	G11R2_R2_	G11R2_
M02330:542:GW210124A:1:1103:10603:9707	WT_amplicon	100	101	0	0	1	101	2	102	1.67e-52	187	G11R2_R2_	G11R2_
M02330:542:GW210124A:1:1103:20693:9714	WT_amplicon	100	102	0	0	1	102	1	102	4.67e-53	189	G11R2_R2_	G11R2_
M02330:542:GW210124A:1:1103:10573:9739	WT_amplicon	100	102	0	0	1	102	1	102	4.67e-53	189	G11R2_R2_	G11R2_
M02330:542:GW210124A:1:1103:17168:9788	WT_amplicon	100	102	0	0	129	230	102	1	4.67e-53	189	G11R2_R2_	G11R2_
M02330:542:GW210124A:1:1103:19444:9805	WT_amplicon	100	102	0	0	1	102	1	102	4.67e-53	189	G11R2_R2_	G11R2_
M02330:542:GW210124A:1:1103:12367:9920	WT_amplicon	100	102	0	0	128	229	102	1	4.65e-53	189	G11R2_R2_	G11R2_
M02330:542:GW210124A:1:1103:19911:9936	WT_amplicon	99.01	101	1	0	128	228	102	2	7.74e-51	182	G11R2_R2_	G11R2_
M02330:542:GW210124A:1:1103:11352:10007	WT_amplicon	100	101	0	0	128	228	102	2	1.66e-52	187	G11R2_R2_	G11R2_
M02330:542:GW210124A:1:1103:19802:10045	WT_amplicon	100	102	0	0	128	229	102	1	4.65e-53	189	G11R2_R2_	G11R2_
M02330:542:GW210124A:1:1103:25337:10052	WT_amplicon	99.02	102	1	0	129	230	102	1	2.17e-51	183	G11R2_R2_	G11R2_
M02330:542:GW210124A:1:1103:25414:10107	WT_amplicon	100	102	0	0	128	229	102	1	4.65e-53	189	G11R2_R2_	G11R2_
M02330:542:GW210124A:1:1103:8336:10113	WT_amplicon	100	102	0	0	129	230	102	1	4.67e-53	189	G11R2_R2_	G11R2_
M02330:542:GW210124A:1:1103:20491:10142	WT_amplicon	100	102	0	0	128	229	102	1	4.65e-53	189	G11R2_R2_	G11R2_
M02330:542:GW210124A:1:1103:7184:10187	WT_amplicon	100	102	0	0	129	230	102	1	4.67e-53	189	G11R2_R2_	G11R2_
M02330:542:GW210124A:1:1103:24881:10195	WT_amplicon	100	102	0	0	129	230	102	1	4.67e-53	189	G11R2_R2_	G11R2_
M02330:542:GW210124A:1:1103:19330:10211	WT_amplicon	100	102	0	0	129	230	102	1	4.67e-53	189	G11R2_R2_	G11R2_
M02330:542:GW210124A:1:1103:22603:10304	WT_amplicon	100	102	0	0	129	230	102	1	4.67e-53	189	G11R2_R2_	G11R2_
M02330:542:GW210124A:1:1103:6890:10310	WT_amplicon	100	102	0	0	1	102	1	102	4.65e-53	189	G11R2_R2_	G11R2_
M02330:542:GW210124A:1:1103:26441:10373	WT_amplicon	100	102	0	0	1	102	1	102	4.67e-53	189	G11R2_R2_	G11R2_
M02330:542:GW210124A:1:1103:7565:10394	WT_amplicon	100	102	0	0	1	102	1	102	4.67e-53	189	G11R2_R2_	G11R2_
M02330:542:GW210124A:1:1103:18240:10414	WT_amplicon	100	102	0	0	128	229	102	1	4.65e-53	189	G11R2_R2_	G11R2_
M02330:542:GW210124A:1:1103:16261:10422	WT_amplicon	99.02	102	1	0	1	102	1	102	2.17e-51	183	G11R2_R2_	G11R2_
M02330:542:GW210124A:1:1103:14431:10542	WT_amplicon	100	102	0	0	1	102	1	102	4.67e-53	189	G11R2_R2_	G11R2_
M02330:542:GW210124A:1:1103:4514:10614	WT_amplicon	99.02	102	1	0	1	102	1	102	2.16e-51	183	G11R2_R2_	G11R2_
M02330:542:GW210124A:1:1103:28510:10696	WT_amplicon	100	102	0	0	129	230	102	1	4.67e-53	189	G11R2_R2_	G11R2_
M02330:542:GW210124A:1:1103:6285:10720	WT_amplicon	100	102	0	0	1	102	1	102	4.67e-53	189	G11R2_R2_	G11R2_
M02330:542:GW210124A:1:1103:13216:10820	WT_amplicon	100	101	0	0	128	228	102	2	1.66e-52	187	G11R2_R2_	G11R2_
M02330:542:GW210124A:1:1103:6632:10838	WT_amplicon	100	102	0	0	129	230	102	1	4.67e-53	189	G11R2_R2_	G11R2_
M02330:542:GW210124A:1:1103:19397:10908	WT_amplicon	100	102	0	0	1	102	1	102	4.65e-53	189	G11R2_R2_	G11R2_
M02330:542:GW210124A:1:1103:22903:10929	WT_amplicon	100	102	0	0	128	229	102	1	4.65e-53	189	G11R2_R2_	G11R2_
M02330:542:GW210124A:1:1103:26821:11052	WT_amplicon	100	102	0	0	1	102	1	102	4.65e-53	189	G11R2_R2_	G11R2_
M02330:542:GW210124A:1:1103:3821:11078	WT_amplicon	100	102	0	0	1	102	1	102	4.67e-53	189	G11R2_R2_	G11R2_
M02330:542:GW210124A:1:1103:4815:11093	WT_amplicon	100	102	0	0	1	102	1	102	4.67e-53	189	G11R2_R2_	G11R2_
M02330:542:GW210124A:1:1103:20851:11149	WT_amplicon	100	102	0	0	129	230	102	1	4.67e-53	189	G11R2_R2_	G11R2_
M02330:542:GW210124A:1:1103:2486:11153	WT_amplicon	100	102	0	0	1	102	1	102	4.67e-53	189	G11R2_R2_	G11R2_
M02330:542:GW210124A:1:1103:22272:11209	WT_amplicon	100	101	0	0	1	101	2	102	1.67e-52	187	G11R2_R2_	G11R2_
M02330:542:GW210124A:1:1103:11344:11240	WT_amplicon	100	102	0	0	129	230	102	1	4.67e-53	189	G11R2_R2_	G11R2_
M02330:542:GW210124A:1:1103:12329:11265	WT_amplicon	100	102	0	0	128	229	102	1	4.65e-53	189	G11R2_R2_	G11R2_
M02330:542:GW210124A:1:1103:23169:11282	WT_amplicon	100	102	0	0	129	230	102	1	4.67e-53	189	G11R2_R2_	G11R2_
M02330:542:GW210124A:1:1103:8847:11304	WT_amplicon	100	102	0	0	129	230	102	1	4.67e-53	189	G11R2_R2_	G11R2_
M02330:542:GW210124A:1:1103:16568:11305	WT_amplicon	100	102	0	0	1	102	1	102	4.67e-53	189	G11R2_R2_	G11R2_
M02330:542:GW210124A:1:1103:25774:11325	WT_amplicon	100	102	0	0	1	102	1	102	4.67e-53	189	G11R2_R2_	G11R2_
M02330:542:GW210124A:1:1103:7465:11374	WT_amplicon	100	102	0	0	129	230	102	1	4.67e-53	189	G11R2_R2_	G11R2_
M02330:542:GW210124A:1:1103:2569:11438	WT_amplicon	100	102	0	0	129	230	102	1	4.67e-53	189	G11R2_R2_	G11R2_
M02330:542:GW210124A:1:1103:27984:11471	WT_amplicon	99.02	102	1	0	1	102	1	102	2.14e-51	183	G11R2_R2_	G11R2_
M02330:542:GW210124A:1:1103:14137:11474	WT_amplicon	100	102	0	0	1	102	1	102	4.65e-53	189	G11R2_R2_	G11R2_
M02330:542:GW210124A:1:1103:26479:11550	WT_amplicon	100	102	0	0	1	102	1	102	4.67e-53	189	G11R2_R2_	G11R2_
M02330:542:GW210124A:1:1103:24073:11587	WT_amplicon	100	101	0	0	128	228	102	2	1.66e-52	187	G11R2_R2_	G11R2_
M02330:542:GW210124A:1:1103:10755:11673	WT_amplicon	100	102	0	0	1	102	1	102	4.67e-53	189	G11R2_R2_	G11R2_
M02330:542:GW210124A:1:1103:25091:11700	WT_amplicon	100	102	0	0	1	102	1	102	4.67e-53	189	G11R2_R2_	G11R2_
M02330:542:GW210124A:1:1103:11243:11714	DEL_amplicon	100	120	0	0	1	120	120	1	2.35e-63	222	G11R2_R2_	G11R2_
M02330:542:GW210124A:1:1103:4658:11733	WT_amplicon	100	102	0	0	128	229	102	1	4.65e-53	189	G11R2_R2_	G11R2_
M02330:542:GW210124A:1:1103:2376:11787	WT_amplicon	99.02	102	1	0	1	102	1	102	2.17e-51	183	G11R2_R2_	G11R2_
M02330:542:GW210124A:1:1103:5977:11845	WT_amplicon	100	102	0	0	129	230	102	1	4.67e-53	189	G11R2_R2_	G11R2_
M02330:542:GW210124A:1:1103:21177:11862	WT_amplicon	100	102	0	0	128	229	102	1	4.65e-53	189	G11R2_R2_	G11R2_
M02330:542:GW210124A:1:1103:16811:11901	WT_amplicon	100	102	0	0	129	230	102	1	4.67e-53	189	G11R2_R2_	G11R2_
M02330:542:GW210124A:1:1103:25464:11914	WT_amplicon	100	101	0	0	129	229	102	2	1.67e-52	187	G11R2_R2_	G11R2_
M02330:542:GW210124A:1:1103:23635:11955	WT_amplicon	100	102	0	0	129	230	102	1	4.67e-53	189	G11R2_R2_	G11R2_
M02330:542:GW210124A:1:1103:6818:11970	DEL_amplicon	100	135	0	0	14	148	135	1	1.33e-71	250	G11R2_R2_	G11R2_
M02330:542:GW210124A:1:1103:26098:11975	WT_amplicon	100	102	0	0	128	229	102	1	4.65e-53	189	G11R2_R2_	G11R2_
M02330:542:GW210124A:1:1103:11517:12004	WT_amplicon	99.02	102	1	0	129	230	102	1	2.17e-51	183	G11R2_R2_	G11R2_
M02330:542:GW210124A:1:1103:23057:12070	WT_amplicon	100	102	0	0	1	102	1	102	4.67e-53	189	G11R2_R2_	G11R2_
M02330:542:GW210124A:1:1103:4025:12164	WT_amplicon	100	102	0	0	128	229	102	1	4.65e-53	189	G11R2_R2_	G11R2_
M02330:542:GW210124A:1:1103:4916:12178	WT_amplicon	100	102	0	0	1	102	1	102	4.67e-53	189	G11R2_R2_	G11R2_
M02330:542:GW210124A:1:1103:13098:12188	WT_amplicon	100	102	0	0	1	102	1	102	4.67e-53	189	G11R2_R2_	G11R2_
M02330:542:GW210124A:1:1103:18752:12327	WT_amplicon	100	102	0	0	1	102	1	102	4.67e-53	189	G11R2_R2_	G11R2_
M02330:542:GW210124A:1:1103:8935:12362	WT_amplicon	100	102	0	0	1	102	1	102	4.67e-53	189	G11R2_R2_	G11R2_
M02330:542:GW210124A:1:1103:8271:12435	WT_amplicon	100	102	0	0	1	102	1	102	4.67e-53	189	G11R2_R2_	G11R2_
M02330:542:GW210124A:1:1103:6598:12438	WT_amplicon	100	102	0	0	128	229	102	1	4.65e-53	189	G11R2_R2_	G11R2_
M02330:542:GW210124A:1:1103:7389:12469	DEL_amplicon	100	105	0	0	1	105	105	1	4.44e-55	195	G11R2_R2_	G11R2_
M02330:542:GW210124A:1:1103:24153:12475	WT_amplicon	98.039	102	2	0	1	102	1	102	1.01e-49	178	G11R2_R2_	G11R2_
M02330:542:GW210124A:1:1103:20056:12479	WT_amplicon	100	102	0	0	129	230	102	1	4.67e-53	189	G11R2_R2_	G11R2_
M02330:542:GW210124A:1:1103:16192:12485	WT_amplicon	100	102	0	0	48	149	102	1	2.96e-53	189	G11R2_R2_	G11R2_
M02330:542:GW210124A:1:1103:27131:12515	WT_amplicon	100	102	0	0	128	229	102	1	4.65e-53	189	G11R2_R2_	G11R2_
M02330:542:GW210124A:1:1103:3389:12625	WT_amplicon	100	101	0	0	1	101	2	102	1.67e-52	187	G11R2_R2_	G11R2_
M02330:542:GW210124A:1:1103:20455:12625	WT_amplicon	100	102	0	0	1	102	1	102	4.65e-53	189	G11R2_R2_	G11R2_
M02330:542:GW210124A:1:1103:8530:12628	WT_amplicon	100	102	0	0	1	102	1	102	4.67e-53	189	G11R2_R2_	G11R2_
M02330:542:GW210124A:1:1103:7924:12640	WT_amplicon	100	101	0	0	128	228	102	2	1.66e-52	187	G11R2_R2_	G11R2_
M02330:542:GW210124A:1:1103:14145:12721	WT_amplicon	99.02	102	1	0	1	102	1	102	2.17e-51	183	G11R2_R2_	G11R2_
M02330:542:GW210124A:1:1103:21169:12848	WT_amplicon	100	102	0	0	128	229	102	1	4.65e-53	189	G11R2_R2_	G11R2_
M02330:542:GW210124A:1:1103:9877:12850	WT_amplicon	100	102	0	0	1	102	1	102	4.67e-53	189	G11R2_R2_	G11R2_
M02330:542:GW210124A:1:1103:12197:12861	WT_amplicon	100	102	0	0	1	102	1	102	4.67e-53	189	G11R2_R2_	G11R2_
M02330:542:GW210124A:1:1103:24158:12940	WT_amplicon	100	102	0	0	129	230	102	1	4.67e-53	189	G11R2_R2_	G11R2_
M02330:542:GW210124A:1:1103:6728:12942	WT_amplicon	100	102	0	0	1	102	1	102	4.67e-53	189	G11R2_R2_	G11R2_
M02330:542:GW210124A:1:1103:12122:12997	WT_amplicon	100	102	0	0	129	230	102	1	4.67e-53	189	G11R2_R2_	G11R2_
M02330:542:GW210124A:1:1103:10465:13015	WT_amplicon	99.02	102	1	0	128	229	102	1	2.16e-51	183	G11R2_R2_	G11R2_
M02330:542:GW210124A:1:1103:19098:13030	WT_amplicon	100	102	0	0	1	102	1	102	4.65e-53	189	G11R2_R2_	G11R2_
M02330:542:GW210124A:1:1103:7333:13052	WT_amplicon	100	102	0	0	128	229	102	1	4.65e-53	189	G11R2_R2_	G11R2_
M02330:542:GW210124A:1:1103:19702:13113	WT_amplicon	100	102	0	0	129	230	102	1	4.67e-53	189	G11R2_R2_	G11R2_
M02330:542:GW210124A:1:1103:14682:13140	WT_amplicon	100	102	0	0	129	230	102	1	4.67e-53	189	G11R2_R2_	G11R2_
M02330:542:GW210124A:1:1103:17510:13201	WT_amplicon	100	102	0	0	128	229	102	1	4.65e-53	189	G11R2_R2_	G11R2_
M02330:542:GW210124A:1:1103:4448:13366	WT_amplicon	100	102	0	0	129	230	102	1	4.67e-53	189	G11R2_R2_	G11R2_
M02330:542:GW210124A:1:1103:3682:13413	WT_amplicon	99.02	102	1	0	128	229	102	1	2.16e-51	183	G11R2_R2_	G11R2_
M02330:542:GW210124A:1:1103:22972:13432	WT_amplicon	99.02	102	1	0	129	230	102	1	2.17e-51	183	G11R2_R2_	G11R2_
M02330:542:GW210124A:1:1103:7088:13455	WT_amplicon	100	102	0	0	1	102	1	102	4.67e-53	189	G11R2_R2_	G11R2_
M02330:542:GW210124A:1:1103:22480:13596	WT_amplicon	100	102	0	0	1	102	1	102	4.65e-53	189	G11R2_R2_	G11R2_
M02330:542:GW210124A:1:1103:28681:13625	WT_amplicon	100	102	0	0	1	102	1	102	4.67e-53	189	G11R2_R2_	G11R2_
M02330:542:GW210124A:1:1103:11000:13691	WT_amplicon	100	102	0	0	129	230	102	1	4.67e-53	189	G11R2_R2_	G11R2_
M02330:542:GW210124A:1:1103:24487:13758	WT_amplicon	99.02	102	1	0	128	229	102	1	2.16e-51	183	G11R2_R2_	G11R2_
M02330:542:GW210124A:1:1103:26524:13817	WT_amplicon	100	102	0	0	128	229	102	1	4.65e-53	189	G11R2_R2_	G11R2_
M02330:542:GW210124A:1:1103:12120:13845	WT_amplicon	100	102	0	0	128	229	102	1	4.65e-53	189	G11R2_R2_	G11R2_
M02330:542:GW210124A:1:1103:11609:13887	WT_amplicon	100	102	0	0	126	227	102	1	4.61e-53	189	G11R2_R2_	G11R2_
M02330:542:GW210124A:1:1103:25332:13894	WT_amplicon	100	102	0	0	1	102	1	102	4.67e-53	189	G11R2_R2_	G11R2_
M02330:542:GW210124A:1:1103:23773:13957	WT_amplicon	100	102	0	0	129	230	102	1	4.67e-53	189	G11R2_R2_	G11R2_
M02330:542:GW210124A:1:1103:14071:14023	WT_amplicon	100	102	0	0	129	230	102	1	4.67e-53	189	G11R2_R2_	G11R2_
M02330:542:GW210124A:1:1103:5225:14105	WT_amplicon	100	102	0	0	129	230	102	1	4.67e-53	189	G11R2_R2_	G11R2_
M02330:542:GW210124A:1:1103:27478:14136	WT_amplicon	100	102	0	0	129	230	102	1	4.67e-53	189	G11R2_R2_	G11R2_
M02330:542:GW210124A:1:1103:23057:14142	WT_amplicon	100	102	0	0	1	102	1	102	4.67e-53	189	G11R2_R2_	G11R2_
M02330:542:GW210124A:1:1103:24577:14156	WT_amplicon	100	101	0	0	1	101	2	102	1.66e-52	187	G11R2_R2_	G11R2_
M02330:542:GW210124A:1:1103:15408:14189	WT_amplicon	100	102	0	0	128	229	102	1	4.65e-53	189	G11R2_R2_	G11R2_
M02330:542:GW210124A:1:1103:11453:14318	WT_amplicon	100	102	0	0	128	229	102	1	4.65e-53	189	G11R2_R2_	G11R2_
M02330:542:GW210124A:1:1103:17641:14335	WT_amplicon	100	102	0	0	1	102	1	102	4.67e-53	189	G11R2_R2_	G11R2_
M02330:542:GW210124A:1:1103:18210:14497	WT_amplicon	100	102	0	0	1	102	1	102	4.67e-53	189	G11R2_R2_	G11R2_
M02330:542:GW210124A:1:1103:9675:14530	WT_amplicon	100	102	0	0	129	230	102	1	4.67e-53	189	G11R2_R2_	G11R2_
M02330:542:GW210124A:1:1103:25059:14544	WT_amplicon	100	102	0	0	1	102	1	102	4.67e-53	189	G11R2_R2_	G11R2_
M02330:542:GW210124A:1:1103:26105:14557	WT_amplicon	100	102	0	0	129	230	102	1	4.67e-53	189	G11R2_R2_	G11R2_
M02330:542:GW210124A:1:1103:22547:14597	WT_amplicon	100	102	0	0	128	229	102	1	4.65e-53	189	G11R2_R2_	G11R2_
M02330:542:GW210124A:1:1103:16530:14621	WT_amplicon	100	102	0	0	1	102	1	102	4.67e-53	189	G11R2_R2_	G11R2_
M02330:542:GW210124A:1:1103:6981:14691	WT_amplicon	100	102	0	0	1	102	1	102	4.67e-53	189	G11R2_R2_	G11R2_
M02330:542:GW210124A:1:1103:7225:14702	WT_amplicon	100	102	0	0	1	102	1	102	4.67e-53	189	G11R2_R2_	G11R2_
M02330:542:GW210124A:1:1103:25795:14732	WT_amplicon	100	89	0	0	1	89	2	90	2.91e-46	165	G11R2_R2_	G11R2_
M02330:542:GW210124A:1:1103:14834:14747	WT_amplicon	100	102	0	0	1	102	1	102	4.67e-53	189	G11R2_R2_	G11R2_
M02330:542:GW210124A:1:1103:16709:14761	WT_amplicon	100	101	0	0	129	229	102	2	1.67e-52	187	G11R2_R2_	G11R2_
M02330:542:GW210124A:1:1103:15259:14761	WT_amplicon	100	102	0	0	1	102	1	102	4.67e-53	189	G11R2_R2_	G11R2_
M02330:542:GW210124A:1:1103:8130:14787	WT_amplicon	100	102	0	0	128	229	102	1	4.65e-53	189	G11R2_R2_	G11R2_
M02330:542:GW210124A:1:1103:22694:14795	WT_amplicon	100	102	0	0	1	102	1	102	4.67e-53	189	G11R2_R2_	G11R2_
M02330:542:GW210124A:1:1103:24325:14804	WT_amplicon	100	101	0	0	1	101	2	102	1.67e-52	187	G11R2_R2_	G11R2_
M02330:542:GW210124A:1:1103:11058:14853	WT_amplicon	100	102	0	0	1	102	1	102	4.65e-53	189	G11R2_R2_	G11R2_
M02330:542:GW210124A:1:1103:18638:14860	WT_amplicon	100	102	0	0	129	230	102	1	4.67e-53	189	G11R2_R2_	G11R2_
M02330:542:GW210124A:1:1103:23973:14924	WT_amplicon	100	102	0	0	129	230	102	1	4.67e-53	189	G11R2_R2_	G11R2_
M02330:542:GW210124A:1:1103:8730:14954	WT_amplicon	99.02	102	1	0	1	102	1	102	2.17e-51	183	G11R2_R2_	G11R2_
M02330:542:GW210124A:1:1103:21528:14964	WT_amplicon	100	102	0	0	128	229	102	1	4.65e-53	189	G11R2_R2_	G11R2_
M02330:542:GW210124A:1:1103:28356:15040	WT_amplicon	100	102	0	0	128	229	102	1	4.65e-53	189	G11R2_R2_	G11R2_
M02330:542:GW210124A:1:1103:3820:15073	WT_amplicon	100	45	0	0	153	197	45	1	1.93e-21	84.2	G11R2_R2_	G11R2_
M02330:542:GW210124A:1:1103:3221:15116	WT_amplicon	100	102	0	0	1	102	1	102	4.63e-53	189	G11R2_R2_	G11R2_
M02330:542:GW210124A:1:1103:21496:15186	WT_amplicon	100	102	0	0	1	102	1	102	4.67e-53	189	G11R2_R2_	G11R2_
M02330:542:GW210124A:1:1103:28902:15190	WT_amplicon	98.039	102	2	0	1	102	1	102	1.01e-49	178	G11R2_R2_	G11R2_
M02330:542:GW210124A:1:1103:3658:15194	WT_amplicon	100	102	0	0	1	102	1	102	4.67e-53	189	G11R2_R2_	G11R2_
M02330:542:GW210124A:1:1103:23784:15256	WT_amplicon	100	102	0	0	1	102	1	102	4.65e-53	189	G11R2_R2_	G11R2_
M02330:542:GW210124A:1:1103:10873:15394	WT_amplicon	100	101	0	0	1	101	2	102	1.67e-52	187	G11R2_R2_	G11R2_
M02330:542:GW210124A:1:1103:11484:15395	WT_amplicon	100	102	0	0	128	229	102	1	4.65e-53	189	G11R2_R2_	G11R2_
M02330:542:GW210124A:1:1103:5598:15537	WT_amplicon	100	102	0	0	129	230	102	1	4.67e-53	189	G11R2_R2_	G11R2_
M02330:542:GW210124A:1:1103:9892:15559	WT_amplicon	100	102	0	0	1	102	1	102	4.65e-53	189	G11R2_R2_	G11R2_
M02330:542:GW210124A:1:1103:15887:15606	WT_amplicon	100	102	0	0	129	230	102	1	4.67e-53	189	G11R2_R2_	G11R2_
M02330:542:GW210124A:1:1103:28186:15616	WT_amplicon	100	101	0	0	1	101	2	102	1.66e-52	187	G11R2_R2_	G11R2_
M02330:542:GW210124A:1:1103:11067:15672	WT_amplicon	100	102	0	0	1	102	1	102	4.67e-53	189	G11R2_R2_	G11R2_
M02330:542:GW210124A:1:1103:27466:15689	WT_amplicon	100	102	0	0	129	230	102	1	4.67e-53	189	G11R2_R2_	G11R2_
M02330:542:GW210124A:1:1103:23323:15729	WT_amplicon	99.02	102	1	0	129	230	102	1	2.17e-51	183	G11R2_R2_	G11R2_
M02330:542:GW210124A:1:1103:24120:15733	WT_amplicon	100	102	0	0	1	102	1	102	4.65e-53	189	G11R2_R2_	G11R2_
M02330:542:GW210124A:1:1103:6285:15771	WT_amplicon	100	102	0	0	129	230	102	1	4.67e-53	189	G11R2_R2_	G11R2_
M02330:542:GW210124A:1:1103:11402:15793	WT_amplicon	100	102	0	0	128	229	102	1	4.65e-53	189	G11R2_R2_	G11R2_
M02330:542:GW210124A:1:1103:10833:15832	WT_amplicon	100	102	0	0	1	102	1	102	4.65e-53	189	G11R2_R2_	G11R2_
M02330:542:GW210124A:1:1103:13709:15902	WT_amplicon	100	102	0	0	127	228	102	1	4.63e-53	189	G11R2_R2_	G11R2_
M02330:542:GW210124A:1:1103:16712:15956	WT_amplicon	100	101	0	0	129	229	102	2	1.67e-52	187	G11R2_R2_	G11R2_
M02330:542:GW210124A:1:1103:23625:16022	WT_amplicon	100	102	0	0	128	229	102	1	4.65e-53	189	G11R2_R2_	G11R2_
M02330:542:GW210124A:1:1103:7492:16041	WT_amplicon	100	102	0	0	129	230	102	1	4.67e-53	189	G11R2_R2_	G11R2_
M02330:542:GW210124A:1:1103:11765:16053	WT_amplicon	100	101	0	0	129	229	102	2	1.67e-52	187	G11R2_R2_	G11R2_
M02330:542:GW210124A:1:1103:26979:16073	WT_amplicon	100	102	0	0	128	229	102	1	4.65e-53	189	G11R2_R2_	G11R2_
M02330:542:GW210124A:1:1103:25882:16109	WT_amplicon	100	101	0	0	128	228	102	2	1.66e-52	187	G11R2_R2_	G11R2_
M02330:542:GW210124A:1:1103:28681:16164	WT_amplicon	100	102	0	0	128	229	102	1	4.65e-53	189	G11R2_R2_	G11R2_
M02330:542:GW210124A:1:1103:5678:16176	WT_amplicon	100	102	0	0	128	229	102	1	4.65e-53	189	G11R2_R2_	G11R2_
M02330:542:GW210124A:1:1103:5779:16219	WT_amplicon	100	102	0	0	129	230	102	1	4.67e-53	189	G11R2_R2_	G11R2_
M02330:542:GW210124A:1:1103:13217:16254	WT_amplicon	100	102	0	0	129	230	102	1	4.67e-53	189	G11R2_R2_	G11R2_
M02330:542:GW210124A:1:1103:11579:16263	WT_amplicon	100	101	0	0	128	228	102	2	1.66e-52	187	G11R2_R2_	G11R2_
M02330:542:GW210124A:1:1103:22596:16292	WT_amplicon	99.02	102	1	0	1	102	1	102	2.16e-51	183	G11R2_R2_	G11R2_
M02330:542:GW210124A:1:1103:27929:16371	WT_amplicon	100	102	0	0	129	230	102	1	4.67e-53	189	G11R2_R2_	G11R2_
M02330:542:GW210124A:1:1103:7571:16384	WT_amplicon	100	102	0	0	129	230	102	1	4.67e-53	189	G11R2_R2_	G11R2_
M02330:542:GW210124A:1:1103:27755:16386	WT_amplicon	100	102	0	0	1	102	1	102	4.65e-53	189	G11R2_R2_	G11R2_
M02330:542:GW210124A:1:1103:19346:16408	WT_amplicon	100	102	0	0	128	229	102	1	4.65e-53	189	G11R2_R2_	G11R2_
M02330:542:GW210124A:1:1103:4900:16456	WT_amplicon	100	101	0	0	129	229	102	2	1.67e-52	187	G11R2_R2_	G11R2_
M02330:542:GW210124A:1:1103:20991:16565	WT_amplicon	99.01	101	1	0	1	101	2	102	7.78e-51	182	G11R2_R2_	G11R2_
M02330:542:GW210124A:1:1103:7044:16568	WT_amplicon	100	102	0	0	128	229	102	1	4.65e-53	189	G11R2_R2_	G11R2_
M02330:542:GW210124A:1:1103:18252:16728	WT_amplicon	100	102	0	0	1	102	1	102	4.67e-53	189	G11R2_R2_	G11R2_
M02330:542:GW210124A:1:1103:5154:16728	WT_amplicon	100	102	0	0	1	102	1	102	4.67e-53	189	G11R2_R2_	G11R2_
M02330:542:GW210124A:1:1103:20111:16765	WT_amplicon	100	102	0	0	129	230	102	1	4.67e-53	189	G11R2_R2_	G11R2_
M02330:542:GW210124A:1:1103:17319:16770	WT_amplicon	100	102	0	0	1	102	1	102	4.67e-53	189	G11R2_R2_	G11R2_
M02330:542:GW210124A:1:1103:11211:16824	WT_amplicon	100	102	0	0	128	229	102	1	4.65e-53	189	G11R2_R2_	G11R2_
M02330:542:GW210124A:1:1103:23126:16851	WT_amplicon	100	101	0	0	128	228	102	2	1.66e-52	187	G11R2_R2_	G11R2_
M02330:542:GW210124A:1:1103:20192:16852	WT_amplicon	100	102	0	0	1	102	1	102	4.67e-53	189	G11R2_R2_	G11R2_
M02330:542:GW210124A:1:1103:10907:16860	WT_amplicon	100	102	0	0	1	102	1	102	4.67e-53	189	G11R2_R2_	G11R2_
M02330:542:GW210124A:1:1103:10870:16873	WT_amplicon	100	102	0	0	1	102	1	102	4.65e-53	189	G11R2_R2_	G11R2_
M02330:542:GW210124A:1:1103:25954:16915	WT_amplicon	100	102	0	0	129	230	102	1	4.67e-53	189	G11R2_R2_	G11R2_
M02330:542:GW210124A:1:1103:13640:16922	WT_amplicon	100	102	0	0	1	102	1	102	4.65e-53	189	G11R2_R2_	G11R2_
M02330:542:GW210124A:1:1103:26172:16993	WT_amplicon	100	99	0	0	132	230	99	1	2.17e-51	183	G11R2_R2_	G11R2_
M02330:542:GW210124A:1:1103:5691:17007	WT_amplicon	100	102	0	0	1	102	1	102	4.67e-53	189	G11R2_R2_	G11R2_
M02330:542:GW210124A:1:1103:21117:17015	WT_amplicon	100	102	0	0	1	102	1	102	4.67e-53	189	G11R2_R2_	G11R2_
M02330:542:GW210124A:1:1103:3528:17035	WT_amplicon	100	101	0	0	128	228	102	2	1.66e-52	187	G11R2_R2_	G11R2_
M02330:542:GW210124A:1:1103:27081:17073	WT_amplicon	100	102	0	0	129	230	102	1	4.67e-53	189	G11R2_R2_	G11R2_
M02330:542:GW210124A:1:1103:4706:17176	WT_amplicon	100	102	0	0	1	102	1	102	4.65e-53	189	G11R2_R2_	G11R2_
M02330:542:GW210124A:1:1103:25477:17189	WT_amplicon	100	102	0	0	1	102	1	102	4.67e-53	189	G11R2_R2_	G11R2_
M02330:542:GW210124A:1:1103:13629:17324	WT_amplicon	100	102	0	0	1	102	1	102	4.67e-53	189	G11R2_R2_	G11R2_
M02330:542:GW210124A:1:1103:12175:17335	WT_amplicon	100	102	0	0	129	230	102	1	4.67e-53	189	G11R2_R2_	G11R2_
M02330:542:GW210124A:1:1103:17030:17344	WT_amplicon	100	102	0	0	1	102	1	102	4.65e-53	189	G11R2_R2_	G11R2_
M02330:542:GW210124A:1:1103:17629:17413	WT_amplicon	100	102	0	0	1	102	1	102	4.67e-53	189	G11R2_R2_	G11R2_
M02330:542:GW210124A:1:1103:19701:17502	WT_amplicon	99.02	102	1	0	128	229	102	1	2.16e-51	183	G11R2_R2_	G11R2_
M02330:542:GW210124A:1:1103:15789:17522	WT_amplicon	100	102	0	0	129	230	102	1	4.67e-53	189	G11R2_R2_	G11R2_
M02330:542:GW210124A:1:1103:26453:17541	WT_amplicon	100	102	0	0	128	229	102	1	4.65e-53	189	G11R2_R2_	G11R2_
M02330:542:GW210124A:1:1103:22746:17600	WT_amplicon	100	102	0	0	1	102	1	102	4.65e-53	189	G11R2_R2_	G11R2_
M02330:542:GW210124A:1:1103:19297:17632	WT_amplicon	100	102	0	0	129	230	102	1	4.67e-53	189	G11R2_R2_	G11R2_
M02330:542:GW210124A:1:1103:2481:17661	WT_amplicon	100	102	0	0	1	102	1	102	4.67e-53	189	G11R2_R2_	G11R2_
M02330:542:GW210124A:1:1103:20928:17692	WT_amplicon	100	102	0	0	129	230	102	1	4.67e-53	189	G11R2_R2_	G11R2_
M02330:542:GW210124A:1:1103:3837:17699	WT_amplicon	100	102	0	0	1	102	1	102	4.65e-53	189	G11R2_R2_	G11R2_
M02330:542:GW210124A:1:1103:20499:17741	WT_amplicon	100	102	0	0	1	102	1	102	4.67e-53	189	G11R2_R2_	G11R2_
M02330:542:GW210124A:1:1103:28864:17742	WT_amplicon	100	102	0	0	129	230	102	1	4.67e-53	189	G11R2_R2_	G11R2_
M02330:542:GW210124A:1:1103:27577:17821	WT_amplicon	99.01	101	1	0	129	229	102	2	7.78e-51	182	G11R2_R2_	G11R2_
M02330:542:GW210124A:1:1103:23940:17843	WT_amplicon	99.02	102	1	0	1	102	1	102	2.17e-51	183	G11R2_R2_	G11R2_
M02330:542:GW210124A:1:1103:17974:17919	WT_amplicon	100	102	0	0	129	230	102	1	4.67e-53	189	G11R2_R2_	G11R2_
M02330:542:GW210124A:1:1103:12414:18009	WT_amplicon	100	102	0	0	129	230	102	1	4.67e-53	189	G11R2_R2_	G11R2_
M02330:542:GW210124A:1:1103:9620:18011	DEL_amplicon	100	135	0	0	78	212	135	1	1.94e-71	250	G11R2_R2_	G11R2_
M02330:542:GW210124A:1:1103:10726:18024	WT_amplicon	100	102	0	0	129	230	102	1	4.67e-53	189	G11R2_R2_	G11R2_
M02330:542:GW210124A:1:1103:8491:18034	WT_amplicon	99.02	102	1	0	1	102	1	102	2.17e-51	183	G11R2_R2_	G11R2_
M02330:542:GW210124A:1:1103:26672:18046	WT_amplicon	100	102	0	0	128	229	102	1	4.65e-53	189	G11R2_R2_	G11R2_
M02330:542:GW210124A:1:1103:19684:18052	WT_amplicon	100	102	0	0	128	229	102	1	4.65e-53	189	G11R2_R2_	G11R2_
M02330:542:GW210124A:1:1103:2181:18070	WT_amplicon	100	102	0	0	128	229	102	1	4.65e-53	189	G11R2_R2_	G11R2_
M02330:542:GW210124A:1:1103:8501:18087	WT_amplicon	100	102	0	0	129	230	102	1	4.67e-53	189	G11R2_R2_	G11R2_
M02330:542:GW210124A:1:1103:16255:18174	WT_amplicon	100	102	0	0	128	229	102	1	4.65e-53	189	G11R2_R2_	G11R2_
M02330:542:GW210124A:1:1103:14905:18207	DEL_amplicon	100	135	0	0	75	209	135	1	1.91e-71	250	G11R2_R2_	G11R2_
M02330:542:GW210124A:1:1103:2565:18218	WT_amplicon	100	102	0	0	129	230	102	1	4.67e-53	189	G11R2_R2_	G11R2_
M02330:542:GW210124A:1:1103:27389:18265	WT_amplicon	100	98	0	0	129	226	102	5	7.67e-51	182	G11R2_R2_	G11R2_
M02330:542:GW210124A:1:1103:14256:18271	WT_amplicon	99.02	102	1	0	129	230	102	1	2.17e-51	183	G11R2_R2_	G11R2_
M02330:542:GW210124A:1:1103:18035:18296	WT_amplicon	100	102	0	0	1	102	1	102	4.67e-53	189	G11R2_R2_	G11R2_
M02330:542:GW210124A:1:1103:26767:18320	WT_amplicon	100	102	0	0	128	229	102	1	4.65e-53	189	G11R2_R2_	G11R2_
M02330:542:GW210124A:1:1103:4180:18390	WT_amplicon	100	101	0	0	1	101	2	102	1.67e-52	187	G11R2_R2_	G11R2_
M02330:542:GW210124A:1:1103:21581:18393	WT_amplicon	100	101	0	0	128	228	102	2	1.66e-52	187	G11R2_R2_	G11R2_
M02330:542:GW210124A:1:1103:23018:18473	WT_amplicon	100	100	0	0	1	100	3	102	5.96e-52	185	G11R2_R2_	G11R2_
M02330:542:GW210124A:1:1103:7457:18522	WT_amplicon	100	102	0	0	1	102	1	102	4.67e-53	189	G11R2_R2_	G11R2_
M02330:542:GW210124A:1:1103:20037:18557	WT_amplicon	100	102	0	0	128	229	102	1	4.65e-53	189	G11R2_R2_	G11R2_
M02330:542:GW210124A:1:1103:20930:18607	WT_amplicon	99.02	102	1	0	128	229	102	1	2.16e-51	183	G11R2_R2_	G11R2_
M02330:542:GW210124A:1:1103:14443:18658	WT_amplicon	100	101	0	0	1	101	2	102	1.67e-52	187	G11R2_R2_	G11R2_
M02330:542:GW210124A:1:1103:26738:18672	WT_amplicon	100	102	0	0	129	230	102	1	4.67e-53	189	G11R2_R2_	G11R2_
M02330:542:GW210124A:1:1103:8882:18692	WT_amplicon	100	102	0	0	1	102	1	102	4.67e-53	189	G11R2_R2_	G11R2_
M02330:542:GW210124A:1:1103:16089:18740	WT_amplicon	100	102	0	0	128	229	102	1	4.65e-53	189	G11R2_R2_	G11R2_
M02330:542:GW210124A:1:1103:13142:18773	WT_amplicon	100	102	0	0	128	229	102	1	4.65e-53	189	G11R2_R2_	G11R2_
M02330:542:GW210124A:1:1103:8361:18878	WT_amplicon	100	102	0	0	128	229	102	1	4.65e-53	189	G11R2_R2_	G11R2_
M02330:542:GW210124A:1:1103:28161:18880	WT_amplicon	100	102	0	0	128	229	102	1	4.65e-53	189	G11R2_R2_	G11R2_
M02330:542:GW210124A:1:1103:23252:18928	WT_amplicon	100	102	0	0	128	229	102	1	4.65e-53	189	G11R2_R2_	G11R2_
M02330:542:GW210124A:1:1103:22752:18951	WT_amplicon	100	102	0	0	1	102	1	102	4.67e-53	189	G11R2_R2_	G11R2_
M02330:542:GW210124A:1:1103:27305:19000	WT_amplicon	99.02	102	1	0	1	102	1	102	2.17e-51	183	G11R2_R2_	G11R2_
M02330:542:GW210124A:1:1103:4204:19038	WT_amplicon	100	102	0	0	129	230	102	1	4.67e-53	189	G11R2_R2_	G11R2_
M02330:542:GW210124A:1:1103:27122:19060	WT_amplicon	100	102	0	0	129	230	102	1	4.67e-53	189	G11R2_R2_	G11R2_
M02330:542:GW210124A:1:1103:9108:19085	WT_amplicon	100	102	0	0	129	230	102	1	4.67e-53	189	G11R2_R2_	G11R2_
M02330:542:GW210124A:1:1103:18141:19109	WT_amplicon	100	102	0	0	129	230	102	1	4.67e-53	189	G11R2_R2_	G11R2_
M02330:542:GW210124A:1:1103:11344:19130	WT_amplicon	100	102	0	0	1	102	1	102	4.67e-53	189	G11R2_R2_	G11R2_
M02330:542:GW210124A:1:1103:14952:19139	WT_amplicon	100	102	0	0	128	229	102	1	4.65e-53	189	G11R2_R2_	G11R2_
M02330:542:GW210124A:1:1103:20566:19142	WT_amplicon	100	102	0	0	1	102	1	102	4.65e-53	189	G11R2_R2_	G11R2_
M02330:542:GW210124A:1:1103:28511:19159	WT_amplicon	99.02	102	1	0	129	230	102	1	2.17e-51	183	G11R2_R2_	G11R2_
M02330:542:GW210124A:1:1103:19930:19210	WT_amplicon	100	101	0	0	129	229	102	2	1.67e-52	187	G11R2_R2_	G11R2_
M02330:542:GW210124A:1:1103:9144:19284	WT_amplicon	99.02	102	1	0	1	102	1	102	2.16e-51	183	G11R2_R2_	G11R2_
M02330:542:GW210124A:1:1103:7315:19375	WT_amplicon	100	102	0	0	129	230	102	1	4.67e-53	189	G11R2_R2_	G11R2_
M02330:542:GW210124A:1:1103:11891:19439	WT_amplicon	99.02	102	1	0	129	230	102	1	2.17e-51	183	G11R2_R2_	G11R2_
M02330:542:GW210124A:1:1103:25161:19490	WT_amplicon	100	102	0	0	1	102	1	102	4.65e-53	189	G11R2_R2_	G11R2_
M02330:542:GW210124A:1:1103:17119:19506	WT_amplicon	100	101	0	0	129	229	102	2	1.67e-52	187	G11R2_R2_	G11R2_
M02330:542:GW210124A:1:1103:23416:19535	WT_amplicon	100	102	0	0	128	229	102	1	4.65e-53	189	G11R2_R2_	G11R2_
M02330:542:GW210124A:1:1103:8693:19541	WT_amplicon	100	102	0	0	1	102	1	102	4.67e-53	189	G11R2_R2_	G11R2_
M02330:542:GW210124A:1:1103:25717:19543	WT_amplicon	99.02	102	1	0	129	230	102	1	2.17e-51	183	G11R2_R2_	G11R2_
M02330:542:GW210124A:1:1103:15839:19579	WT_amplicon	100	102	0	0	1	102	1	102	4.67e-53	189	G11R2_R2_	G11R2_
M02330:542:GW210124A:1:1103:25509:19638	WT_amplicon	100	102	0	0	129	230	102	1	4.67e-53	189	G11R2_R2_	G11R2_
M02330:542:GW210124A:1:1103:21332:19663	WT_amplicon	100	102	0	0	1	102	1	102	4.65e-53	189	G11R2_R2_	G11R2_
M02330:542:GW210124A:1:1103:15700:19711	WT_amplicon	100	102	0	0	129	230	102	1	4.67e-53	189	G11R2_R2_	G11R2_
M02330:542:GW210124A:1:1103:22720:19729	WT_amplicon	100	102	0	0	1	102	1	102	4.67e-53	189	G11R2_R2_	G11R2_
M02330:542:GW210124A:1:1103:7707:19745	WT_amplicon	100	102	0	0	129	230	102	1	4.67e-53	189	G11R2_R2_	G11R2_
M02330:542:GW210124A:1:1103:2936:19780	WT_amplicon	100	102	0	0	129	230	102	1	4.67e-53	189	G11R2_R2_	G11R2_
M02330:542:GW210124A:1:1103:20665:19861	DEL_amplicon	99.259	135	1	0	1	135	1	135	9.03e-70	244	G11R2_R2_	G11R2_
M02330:542:GW210124A:1:1103:17973:19957	WT_amplicon	100	102	0	0	1	102	1	102	4.65e-53	189	G11R2_R2_	G11R2_
M02330:542:GW210124A:1:1103:7511:19995	WT_amplicon	100	102	0	0	129	230	102	1	4.67e-53	189	G11R2_R2_	G11R2_
M02330:542:GW210124A:1:1103:22698:20014	WT_amplicon	100	102	0	0	129	230	102	1	4.67e-53	189	G11R2_R2_	G11R2_
M02330:542:GW210124A:1:1103:26720:20023	WT_amplicon	100	101	0	0	129	229	102	2	1.67e-52	187	G11R2_R2_	G11R2_
M02330:542:GW210124A:1:1103:2688:20044	WT_amplicon	100	102	0	0	128	229	102	1	4.65e-53	189	G11R2_R2_	G11R2_
M02330:542:GW210124A:1:1103:11722:20119	WT_amplicon	100	102	0	0	128	229	102	1	4.65e-53	189	G11R2_R2_	G11R2_
M02330:542:GW210124A:1:1103:28790:20126	WT_amplicon	100	102	0	0	129	230	102	1	4.67e-53	189	G11R2_R2_	G11R2_
M02330:542:GW210124A:1:1103:17697:20224	WT_amplicon	100	102	0	0	129	230	102	1	4.67e-53	189	G11R2_R2_	G11R2_
M02330:542:GW210124A:1:1103:17259:20255	WT_amplicon	100	102	0	0	1	102	1	102	4.67e-53	189	G11R2_R2_	G11R2_
M02330:542:GW210124A:1:1103:26034:20258	WT_amplicon	99.02	102	1	0	128	229	102	1	2.16e-51	183	G11R2_R2_	G11R2_
M02330:542:GW210124A:1:1103:3151:20277	WT_amplicon	98.02	101	2	0	1	101	2	102	3.62e-49	176	G11R2_R2_	G11R2_
M02330:542:GW210124A:1:1103:21320:20387	WT_amplicon	100	102	0	0	1	102	1	102	4.67e-53	189	G11R2_R2_	G11R2_
M02330:542:GW210124A:1:1103:28063:20495	WT_amplicon	100	102	0	0	128	229	102	1	4.65e-53	189	G11R2_R2_	G11R2_
M02330:542:GW210124A:1:1103:28250:20620	WT_amplicon	100	102	0	0	129	230	102	1	4.67e-53	189	G11R2_R2_	G11R2_
M02330:542:GW210124A:1:1103:7078:20662	WT_amplicon	100	102	0	0	128	229	102	1	4.65e-53	189	G11R2_R2_	G11R2_
M02330:542:GW210124A:1:1103:19272:20692	WT_amplicon	100	102	0	0	1	102	1	102	4.67e-53	189	G11R2_R2_	G11R2_
M02330:542:GW210124A:1:1103:19158:20845	WT_amplicon	100	102	0	0	129	230	102	1	4.67e-53	189	G11R2_R2_	G11R2_
M02330:542:GW210124A:1:1103:7660:20949	WT_amplicon	100	102	0	0	129	230	102	1	4.67e-53	189	G11R2_R2_	G11R2_
M02330:542:GW210124A:1:1103:5675:20964	WT_amplicon	100	102	0	0	1	102	1	102	4.67e-53	189	G11R2_R2_	G11R2_
M02330:542:GW210124A:1:1103:20206:20979	WT_amplicon	100	102	0	0	1	102	1	102	4.61e-53	189	G11R2_R2_	G11R2_
M02330:542:GW210124A:1:1103:25189:21001	WT_amplicon	99.01	101	1	0	128	228	102	2	7.74e-51	182	G11R2_R2_	G11R2_
M02330:542:GW210124A:1:1103:22765:21040	WT_amplicon	100	102	0	0	1	102	1	102	4.67e-53	189	G11R2_R2_	G11R2_
M02330:542:GW210124A:1:1103:18580:21046	WT_amplicon	100	102	0	0	128	229	102	1	4.65e-53	189	G11R2_R2_	G11R2_
M02330:542:GW210124A:1:1103:21641:21112	WT_amplicon	100	102	0	0	129	230	102	1	4.67e-53	189	G11R2_R2_	G11R2_
M02330:542:GW210124A:1:1103:26426:21165	WT_amplicon	100	101	0	0	1	101	2	102	1.67e-52	187	G11R2_R2_	G11R2_
M02330:542:GW210124A:1:1103:16918:21183	WT_amplicon	100	28	0	0	129	156	102	75	4.25e-12	52.8	G11R2_R2_	G11R2_
M02330:542:GW210124A:1:1103:15364:21265	WT_amplicon	100	101	0	0	128	228	102	2	1.66e-52	187	G11R2_R2_	G11R2_
M02330:542:GW210124A:1:1103:13071:21380	WT_amplicon	100	101	0	0	1	101	2	102	1.66e-52	187	G11R2_R2_	G11R2_
M02330:542:GW210124A:1:1103:21245:21416	WT_amplicon	100	102	0	0	1	102	1	102	4.65e-53	189	G11R2_R2_	G11R2_
M02330:542:GW210124A:1:1103:21312:21425	WT_amplicon	100	102	0	0	1	102	1	102	4.67e-53	189	G11R2_R2_	G11R2_
M02330:542:GW210124A:1:1103:7991:21509	WT_amplicon	100	102	0	0	1	102	1	102	4.67e-53	189	G11R2_R2_	G11R2_
M02330:542:GW210124A:1:1103:17970:21550	WT_amplicon	100	102	0	0	128	229	102	1	4.65e-53	189	G11R2_R2_	G11R2_
M02330:542:GW210124A:1:1103:20045:21582	WT_amplicon	100	102	0	0	1	102	1	102	4.67e-53	189	G11R2_R2_	G11R2_
M02330:542:GW210124A:1:1103:20768:21591	WT_amplicon	100	102	0	0	1	102	1	102	4.67e-53	189	G11R2_R2_	G11R2_
M02330:542:GW210124A:1:1103:6392:21610	WT_amplicon	100	102	0	0	1	102	1	102	4.67e-53	189	G11R2_R2_	G11R2_
M02330:542:GW210124A:1:1103:16170:21649	WT_amplicon	99.02	102	1	0	129	230	102	1	2.17e-51	183	G11R2_R2_	G11R2_
M02330:542:GW210124A:1:1103:8007:21724	WT_amplicon	100	102	0	0	128	229	102	1	4.65e-53	189	G11R2_R2_	G11R2_
M02330:542:GW210124A:1:1103:9228:21733	WT_amplicon	100	102	0	0	128	229	102	1	4.65e-53	189	G11R2_R2_	G11R2_
M02330:542:GW210124A:1:1103:23488:21741	WT_amplicon	99.02	102	1	0	128	229	102	1	2.16e-51	183	G11R2_R2_	G11R2_
M02330:542:GW210124A:1:1103:25169:21761	WT_amplicon	99.01	101	1	0	1	101	2	102	7.78e-51	182	G11R2_R2_	G11R2_
M02330:542:GW210124A:1:1103:15947:21762	WT_amplicon	99.02	102	1	0	1	102	1	102	2.17e-51	183	G11R2_R2_	G11R2_
M02330:542:GW210124A:1:1103:9604:21767	WT_amplicon	100	102	0	0	1	102	1	102	4.65e-53	189	G11R2_R2_	G11R2_
M02330:542:GW210124A:1:1103:24002:21792	WT_amplicon	100	101	0	0	129	229	102	2	1.67e-52	187	G11R2_R2_	G11R2_
M02330:542:GW210124A:1:1103:17163:21799	WT_amplicon	100	102	0	0	1	102	1	102	4.67e-53	189	G11R2_R2_	G11R2_
M02330:542:GW210124A:1:1103:21829:21804	WT_amplicon	100	102	0	0	129	230	102	1	4.67e-53	189	G11R2_R2_	G11R2_
M02330:542:GW210124A:1:1103:12375:21811	WT_amplicon	100	102	0	0	128	229	102	1	4.65e-53	189	G11R2_R2_	G11R2_
M02330:542:GW210124A:1:1103:13908:21896	WT_amplicon	100	102	0	0	128	229	102	1	4.65e-53	189	G11R2_R2_	G11R2_
M02330:542:GW210124A:1:1103:24200:21975	WT_amplicon	100	102	0	0	128	229	102	1	4.65e-53	189	G11R2_R2_	G11R2_
M02330:542:GW210124A:1:1103:16796:22020	WT_amplicon	100	102	0	0	129	230	102	1	4.67e-53	189	G11R2_R2_	G11R2_
M02330:542:GW210124A:1:1103:20156:22046	WT_amplicon	100	102	0	0	128	229	102	1	4.65e-53	189	G11R2_R2_	G11R2_
M02330:542:GW210124A:1:1103:10245:22053	WT_amplicon	100	102	0	0	1	102	1	102	4.67e-53	189	G11R2_R2_	G11R2_
M02330:542:GW210124A:1:1103:13615:22179	WT_amplicon	100	102	0	0	1	102	1	102	4.67e-53	189	G11R2_R2_	G11R2_
M02330:542:GW210124A:1:1103:5604:22321	WT_amplicon	99.02	102	0	1	1	101	1	102	7.78e-51	182	G11R2_R2_	G11R2_
M02330:542:GW210124A:1:1103:22694:22342	WT_amplicon	100	102	0	0	128	229	102	1	4.65e-53	189	G11R2_R2_	G11R2_
M02330:542:GW210124A:1:1103:17900:22372	WT_amplicon	100	101	0	0	1	101	2	102	1.67e-52	187	G11R2_R2_	G11R2_
M02330:542:GW210124A:1:1103:23930:22399	WT_amplicon	100	102	0	0	1	102	1	102	4.67e-53	189	G11R2_R2_	G11R2_
M02330:542:GW210124A:1:1103:27789:22404	WT_amplicon	100	102	0	0	1	102	1	102	4.65e-53	189	G11R2_R2_	G11R2_
M02330:542:GW210124A:1:1103:5715:22459	WT_amplicon	100	102	0	0	129	230	102	1	4.67e-53	189	G11R2_R2_	G11R2_
M02330:542:GW210124A:1:1103:11832:22476	WT_amplicon	100	102	0	0	129	230	102	1	4.67e-53	189	G11R2_R2_	G11R2_
M02330:542:GW210124A:1:1103:11996:22537	WT_amplicon	100	102	0	0	128	229	102	1	4.65e-53	189	G11R2_R2_	G11R2_
M02330:542:GW210124A:1:1103:26113:22538	WT_amplicon	100	102	0	0	129	230	102	1	4.67e-53	189	G11R2_R2_	G11R2_
M02330:542:GW210124A:1:1103:27578:22555	WT_amplicon	100	102	0	0	1	102	1	102	4.67e-53	189	G11R2_R2_	G11R2_
M02330:542:GW210124A:1:1103:26280:22647	WT_amplicon	100	101	0	0	1	101	2	102	1.67e-52	187	G11R2_R2_	G11R2_
M02330:542:GW210124A:1:1103:16469:22697	WT_amplicon	100	102	0	0	129	230	102	1	4.67e-53	189	G11R2_R2_	G11R2_
M02330:542:GW210124A:1:1103:6939:22712	WT_amplicon	100	102	0	0	128	229	102	1	4.65e-53	189	G11R2_R2_	G11R2_
M02330:542:GW210124A:1:1103:9656:22743	WT_amplicon	100	102	0	0	129	230	102	1	4.67e-53	189	G11R2_R2_	G11R2_
M02330:542:GW210124A:1:1103:24021:22758	WT_amplicon	100	101	0	0	128	228	102	2	1.66e-52	187	G11R2_R2_	G11R2_
M02330:542:GW210124A:1:1103:12664:22776	WT_amplicon	99.02	102	1	0	1	102	1	102	2.17e-51	183	G11R2_R2_	G11R2_
M02330:542:GW210124A:1:1103:17877:22791	WT_amplicon	100	102	0	0	1	102	1	102	4.67e-53	189	G11R2_R2_	G11R2_
M02330:542:GW210124A:1:1103:20793:22806	WT_amplicon	100	102	0	0	1	102	1	102	4.67e-53	189	G11R2_R2_	G11R2_
M02330:542:GW210124A:1:1103:27486:22831	WT_amplicon	100	102	0	0	1	102	1	102	4.44e-53	189	G11R2_R2_	G11R2_
M02330:542:GW210124A:1:1103:23548:22908	WT_amplicon	100	102	0	0	1	102	1	102	4.67e-53	189	G11R2_R2_	G11R2_
M02330:542:GW210124A:1:1103:16475:23015	WT_amplicon	100	101	0	0	1	101	2	102	1.67e-52	187	G11R2_R2_	G11R2_
M02330:542:GW210124A:1:1103:7914:23070	WT_amplicon	100	102	0	0	1	102	1	102	4.67e-53	189	G11R2_R2_	G11R2_
M02330:542:GW210124A:1:1103:26516:23233	WT_amplicon	100	102	0	0	128	229	102	1	4.65e-53	189	G11R2_R2_	G11R2_
M02330:542:GW210124A:1:1103:7242:23253	WT_amplicon	100	102	0	0	129	230	102	1	4.67e-53	189	G11R2_R2_	G11R2_
M02330:542:GW210124A:1:1103:15092:23341	WT_amplicon	100	102	0	0	128	229	102	1	4.65e-53	189	G11R2_R2_	G11R2_
M02330:542:GW210124A:1:1103:11829:23433	WT_amplicon	99.02	102	1	0	128	229	102	1	2.16e-51	183	G11R2_R2_	G11R2_
M02330:542:GW210124A:1:1103:12793:23538	WT_amplicon	100	102	0	0	1	102	1	102	4.65e-53	189	G11R2_R2_	G11R2_
M02330:542:GW210124A:1:1103:9176:23649	WT_amplicon	100	102	0	0	128	229	102	1	4.65e-53	189	G11R2_R2_	G11R2_
M02330:542:GW210124A:1:1103:22788:23653	WT_amplicon	100	102	0	0	1	102	1	102	4.67e-53	189	G11R2_R2_	G11R2_
M02330:542:GW210124A:1:1103:12129:23706	WT_amplicon	100	101	0	0	129	229	102	2	1.67e-52	187	G11R2_R2_	G11R2_
M02330:542:GW210124A:1:1103:11115:23714	WT_amplicon	100	102	0	0	1	102	1	102	4.67e-53	189	G11R2_R2_	G11R2_
M02330:542:GW210124A:1:1103:22484:23739	WT_amplicon	99.02	102	1	0	128	229	102	1	2.16e-51	183	G11R2_R2_	G11R2_
M02330:542:GW210124A:1:1103:15865:23740	WT_amplicon	99.02	102	1	0	129	230	102	1	2.17e-51	183	G11R2_R2_	G11R2_
M02330:542:GW210124A:1:1103:5087:23812	WT_amplicon	100	102	0	0	128	229	102	1	4.65e-53	189	G11R2_R2_	G11R2_
M02330:542:GW210124A:1:1103:22656:23869	WT_amplicon	100	102	0	0	129	230	102	1	4.67e-53	189	G11R2_R2_	G11R2_
M02330:542:GW210124A:1:1103:13921:24053	WT_amplicon	100	101	0	0	1	101	2	102	1.67e-52	187	G11R2_R2_	G11R2_
M02330:542:GW210124A:1:1103:10567:24054	WT_amplicon	100	102	0	0	1	102	1	102	4.65e-53	189	G11R2_R2_	G11R2_
M02330:542:GW210124A:1:1103:21166:24059	WT_amplicon	100	101	0	0	128	228	102	2	1.66e-52	187	G11R2_R2_	G11R2_
M02330:542:GW210124A:1:1103:26162:24096	WT_amplicon	100	102	0	0	1	102	1	102	4.67e-53	189	G11R2_R2_	G11R2_
M02330:542:GW210124A:1:1103:15824:24103	WT_amplicon	99.02	102	1	0	129	230	102	1	2.17e-51	183	G11R2_R2_	G11R2_
M02330:542:GW210124A:1:1103:6264:24182	WT_amplicon	100	102	0	0	1	102	1	102	4.67e-53	189	G11R2_R2_	G11R2_
M02330:542:GW210124A:1:1103:14279:24201	WT_amplicon	100	102	0	0	129	230	102	1	4.67e-53	189	G11R2_R2_	G11R2_
M02330:542:GW210124A:1:1103:9903:24218	WT_amplicon	99.02	102	1	0	129	230	102	1	2.17e-51	183	G11R2_R2_	G11R2_
M02330:542:GW210124A:1:1103:12734:24244	WT_amplicon	100	101	0	0	129	229	102	2	1.67e-52	187	G11R2_R2_	G11R2_
M02330:542:GW210124A:1:1103:25974:24324	WT_amplicon	100	102	0	0	1	102	1	102	4.65e-53	189	G11R2_R2_	G11R2_
M02330:542:GW210124A:1:1103:12461:24375	WT_amplicon	99.02	102	1	0	1	102	1	102	2.17e-51	183	G11R2_R2_	G11R2_
M02330:542:GW210124A:1:1103:7669:24444	WT_amplicon	100	101	0	0	1	101	2	102	1.66e-52	187	G11R2_R2_	G11R2_
M02330:542:GW210124A:1:1103:25175:24501	WT_amplicon	100	102	0	0	1	102	1	102	4.67e-53	189	G11R2_R2_	G11R2_
M02330:542:GW210124A:1:1103:9614:24595	WT_amplicon	100	102	0	0	1	102	1	102	4.67e-53	189	G11R2_R2_	G11R2_
M02330:542:GW210124A:1:1103:12532:24617	WT_amplicon	100	102	0	0	129	230	102	1	4.67e-53	189	G11R2_R2_	G11R2_
M02330:542:GW210124A:1:1103:7499:24690	WT_amplicon	100	102	0	0	1	102	1	102	4.67e-53	189	G11R2_R2_	G11R2_
M02330:542:GW210124A:1:1103:9790:24693	DEL_amplicon	100	135	0	0	1	135	1	135	2.09e-71	250	G11R2_R2_	G11R2_
M02330:542:GW210124A:1:1103:10417:24697	WT_amplicon	100	102	0	0	1	102	1	102	4.67e-53	189	G11R2_R2_	G11R2_
M02330:542:GW210124A:1:1103:18190:24780	WT_amplicon	100	102	0	0	128	229	102	1	4.65e-53	189	G11R2_R2_	G11R2_
M02330:542:GW210124A:1:1103:9118:24788	WT_amplicon	100	102	0	0	129	230	102	1	4.67e-53	189	G11R2_R2_	G11R2_
M02330:542:GW210124A:1:1103:16485:24832	WT_amplicon	99.01	101	1	0	1	101	2	102	7.78e-51	182	G11R2_R2_	G11R2_
M02330:542:GW210124A:1:1103:14337:24868	WT_amplicon	100	102	0	0	1	102	1	102	4.67e-53	189	G11R2_R2_	G11R2_
M02330:542:GW210124A:1:1103:7454:24888	WT_amplicon	100	102	0	0	129	230	102	1	4.67e-53	189	G11R2_R2_	G11R2_
M02330:542:GW210124A:1:1103:9765:24928	WT_amplicon	100	102	0	0	128	229	102	1	4.65e-53	189	G11R2_R2_	G11R2_
M02330:542:GW210124A:1:1103:13233:24932	WT_amplicon	100	102	0	0	129	230	102	1	4.67e-53	189	G11R2_R2_	G11R2_
M02330:542:GW210124A:1:1103:18792:24945	WT_amplicon	100	102	0	0	1	102	1	102	4.67e-53	189	G11R2_R2_	G11R2_
M02330:542:GW210124A:1:1103:15427:24995	WT_amplicon	100	102	0	0	1	102	1	102	4.67e-53	189	G11R2_R2_	G11R2_
M02330:542:GW210124A:1:1103:12623:25016	WT_amplicon	100	102	0	0	129	230	102	1	4.67e-53	189	G11R2_R2_	G11R2_
M02330:542:GW210124A:1:1103:24514:25029	WT_amplicon	100	102	0	0	128	229	102	1	4.65e-53	189	G11R2_R2_	G11R2_
M02330:542:GW210124A:1:1103:13757:25037	WT_amplicon	100	102	0	0	128	229	102	1	4.65e-53	189	G11R2_R2_	G11R2_
M02330:542:GW210124A:1:1103:13114:25257	WT_amplicon	100	102	0	0	1	102	1	102	4.67e-53	189	G11R2_R2_	G11R2_
M02330:542:GW210124A:1:1103:10820:25284	WT_amplicon	100	102	0	0	1	102	1	102	4.67e-53	189	G11R2_R2_	G11R2_
M02330:542:GW210124A:1:1103:10933:25326	WT_amplicon	100	102	0	0	129	230	102	1	4.67e-53	189	G11R2_R2_	G11R2_
M02330:542:GW210124A:1:1103:15450:25333	WT_amplicon	100	102	0	0	1	102	1	102	4.65e-53	189	G11R2_R2_	G11R2_
M02330:542:GW210124A:1:1103:15430:25492	WT_amplicon	100	101	0	0	129	229	102	2	1.67e-52	187	G11R2_R2_	G11R2_
M02330:542:GW210124A:1:1103:22972:25559	WT_amplicon	100	101	0	0	129	229	102	2	1.67e-52	187	G11R2_R2_	G11R2_
M02330:542:GW210124A:1:1103:11953:25736	WT_amplicon	99.02	102	1	0	1	102	1	102	2.17e-51	183	G11R2_R2_	G11R2_
M02330:542:GW210124A:1:1103:23229:25745	WT_amplicon	100	101	0	0	1	101	2	102	1.66e-52	187	G11R2_R2_	G11R2_
M02330:542:GW210124A:1:1103:12710:25756	WT_amplicon	100	102	0	0	1	102	1	102	4.67e-53	189	G11R2_R2_	G11R2_
M02330:542:GW210124A:1:1103:11018:25855	WT_amplicon	100	102	0	0	128	229	102	1	4.65e-53	189	G11R2_R2_	G11R2_
M02330:542:GW210124A:1:1103:20503:25870	WT_amplicon	100	102	0	0	128	229	102	1	4.65e-53	189	G11R2_R2_	G11R2_
M02330:542:GW210124A:1:1103:12993:25897	WT_amplicon	100	102	0	0	129	230	102	1	4.67e-53	189	G11R2_R2_	G11R2_
M02330:542:GW210124A:1:1103:14988:25987	WT_amplicon	99.02	102	0	1	1	101	1	102	7.74e-51	182	G11R2_R2_	G11R2_
M02330:542:GW210124A:1:1103:20641:26019	WT_amplicon	100	102	0	0	1	102	1	102	4.67e-53	189	G11R2_R2_	G11R2_
M02330:542:GW210124A:1:1103:16219:26231	WT_amplicon	100	102	0	0	129	230	102	1	4.67e-53	189	G11R2_R2_	G11R2_
M02330:542:GW210124A:1:1103:16097:26400	WT_amplicon	100	102	0	0	129	230	102	1	4.67e-53	189	G11R2_R2_	G11R2_
M02330:542:GW210124A:1:1103:11081:26436	WT_amplicon	100	101	0	0	128	228	102	2	1.66e-52	187	G11R2_R2_	G11R2_
M02330:542:GW210124A:1:1103:17835:26486	WT_amplicon	100	102	0	0	129	230	102	1	4.67e-53	189	G11R2_R2_	G11R2_
M02330:542:GW210124A:1:1103:21804:26509	WT_amplicon	99.02	102	1	0	1	102	1	102	2.17e-51	183	G11R2_R2_	G11R2_
M02330:542:GW210124A:1:1103:14557:26526	WT_amplicon	100	102	0	0	128	229	102	1	4.65e-53	189	G11R2_R2_	G11R2_
M02330:542:GW210124A:1:1103:13037:26734	WT_amplicon	100	102	0	0	1	102	1	102	4.67e-53	189	G11R2_R2_	G11R2_
M02330:542:GW210124A:1:1103:13238:26739	WT_amplicon	100	102	0	0	128	229	102	1	4.65e-53	189	G11R2_R2_	G11R2_
M02330:542:GW210124A:1:1103:14422:26786	WT_amplicon	99.02	102	1	0	129	230	102	1	2.17e-51	183	G11R2_R2_	G11R2_
M02330:542:GW210124A:1:1103:22398:26827	WT_amplicon	100	102	0	0	129	230	102	1	4.67e-53	189	G11R2_R2_	G11R2_
M02330:542:GW210124A:1:1103:21900:26946	WT_amplicon	100	102	0	0	1	102	1	102	4.67e-53	189	G11R2_R2_	G11R2_
M02330:542:GW210124A:1:1103:18410:27054	WT_amplicon	100	102	0	0	129	230	102	1	4.67e-53	189	G11R2_R2_	G11R2_
M02330:542:GW210124A:1:1103:14219:27159	WT_amplicon	100	102	0	0	128	229	102	1	4.65e-53	189	G11R2_R2_	G11R2_
M02330:542:GW210124A:1:1103:11728:27275	WT_amplicon	100	102	0	0	128	229	102	1	4.65e-53	189	G11R2_R2_	G11R2_
M02330:542:GW210124A:1:1103:16028:27453	WT_amplicon	100	101	0	0	1	101	2	102	1.66e-52	187	G11R2_R2_	G11R2_
M02330:542:GW210124A:1:1103:16976:27508	WT_amplicon	100	102	0	0	129	230	102	1	4.67e-53	189	G11R2_R2_	G11R2_
M02330:542:GW210124A:1:1103:16068:27510	WT_amplicon	100	102	0	0	1	102	1	102	4.67e-53	189	G11R2_R2_	G11R2_
M02330:542:GW210124A:1:1103:17217:28033	WT_amplicon	100	102	0	0	129	230	102	1	4.67e-53	189	G11R2_R2_	G11R2_
M02330:542:GW210124A:1:1103:14066:28040	WT_amplicon	100	102	0	0	1	102	1	102	4.67e-53	189	G11R2_R2_	G11R2_
M02330:542:GW210124A:1:1103:19378:28161	WT_amplicon	99.02	102	1	0	1	102	1	102	2.17e-51	183	G11R2_R2_	G11R2_
M02330:542:GW210124A:1:1103:14894:28315	WT_amplicon	100	102	0	0	1	102	1	102	4.67e-53	189	G11R2_R2_	G11R2_
M02330:542:GW210124A:1:1103:17204:28498	WT_amplicon	100	102	0	0	129	230	102	1	4.67e-53	189	G11R2_R2_	G11R2_
M02330:542:GW210124A:1:1104:15272:1560	WT_amplicon	99.02	102	1	0	129	230	102	1	2.17e-51	183	G11R2_R2_	G11R2_
M02330:542:GW210124A:1:1104:13474:1629	WT_amplicon	100	102	0	0	1	102	1	102	4.65e-53	189	G11R2_R2_	G11R2_
M02330:542:GW210124A:1:1104:18652:1859	WT_amplicon	100	102	0	0	1	102	1	102	4.65e-53	189	G11R2_R2_	G11R2_
M02330:542:GW210124A:1:1104:14494:2150	WT_amplicon	99.02	102	1	0	129	230	102	1	2.17e-51	183	G11R2_R2_	G11R2_
M02330:542:GW210124A:1:1104:18926:2372	WT_amplicon	100	102	0	0	1	102	1	102	4.67e-53	189	G11R2_R2_	G11R2_
M02330:542:GW210124A:1:1104:11303:2372	WT_amplicon	100	102	0	0	128	229	102	1	4.65e-53	189	G11R2_R2_	G11R2_
M02330:542:GW210124A:1:1104:20563:2376	WT_amplicon	99.02	102	1	0	1	102	1	102	2.17e-51	183	G11R2_R2_	G11R2_
M02330:542:GW210124A:1:1104:15974:2392	WT_amplicon	100	102	0	0	129	230	102	1	4.67e-53	189	G11R2_R2_	G11R2_
M02330:542:GW210124A:1:1104:11204:2564	WT_amplicon	100	102	0	0	1	102	1	102	4.67e-53	189	G11R2_R2_	G11R2_
M02330:542:GW210124A:1:1104:16856:2589	WT_amplicon	100	102	0	0	128	229	102	1	4.65e-53	189	G11R2_R2_	G11R2_
M02330:542:GW210124A:1:1104:17370:2973	WT_amplicon	99.02	102	1	0	128	229	102	1	2.16e-51	183	G11R2_R2_	G11R2_
M02330:542:GW210124A:1:1104:18570:3120	WT_amplicon	100	102	0	0	1	102	1	102	4.65e-53	189	G11R2_R2_	G11R2_
M02330:542:GW210124A:1:1104:19781:3140	WT_amplicon	100	102	0	0	129	230	102	1	4.67e-53	189	G11R2_R2_	G11R2_
M02330:542:GW210124A:1:1104:12748:3144	WT_amplicon	100	102	0	0	1	102	1	102	4.67e-53	189	G11R2_R2_	G11R2_
M02330:542:GW210124A:1:1104:22005:3283	WT_amplicon	100	102	0	0	128	229	102	1	4.65e-53	189	G11R2_R2_	G11R2_
M02330:542:GW210124A:1:1104:21082:3319	WT_amplicon	100	102	0	0	128	229	102	1	4.65e-53	189	G11R2_R2_	G11R2_
M02330:542:GW210124A:1:1104:19481:3394	WT_amplicon	100	102	0	0	128	229	102	1	4.65e-53	189	G11R2_R2_	G11R2_
M02330:542:GW210124A:1:1104:19435:3636	WT_amplicon	99.02	102	1	0	129	230	102	1	2.17e-51	183	G11R2_R2_	G11R2_
M02330:542:GW210124A:1:1104:15899:3718	WT_amplicon	100	102	0	0	1	102	1	102	4.65e-53	189	G11R2_R2_	G11R2_
M02330:542:GW210124A:1:1104:18624:3773	WT_amplicon	100	102	0	0	128	229	102	1	4.65e-53	189	G11R2_R2_	G11R2_
M02330:542:GW210124A:1:1104:15830:3884	WT_amplicon	99.02	102	1	0	1	102	1	102	2.17e-51	183	G11R2_R2_	G11R2_
M02330:542:GW210124A:1:1104:8399:4040	WT_amplicon	99.02	102	1	0	1	102	1	102	2.16e-51	183	G11R2_R2_	G11R2_
M02330:542:GW210124A:1:1104:14394:4059	WT_amplicon	100	101	0	0	129	229	102	2	1.67e-52	187	G11R2_R2_	G11R2_
M02330:542:GW210124A:1:1104:14645:4118	WT_amplicon	100	102	0	0	1	102	1	102	4.65e-53	189	G11R2_R2_	G11R2_
M02330:542:GW210124A:1:1104:14115:4133	WT_amplicon	100	102	0	0	1	102	1	102	4.67e-53	189	G11R2_R2_	G11R2_
M02330:542:GW210124A:1:1104:22981:4183	WT_amplicon	100	102	0	0	128	229	102	1	4.65e-53	189	G11R2_R2_	G11R2_
M02330:542:GW210124A:1:1104:17002:4239	WT_amplicon	100	102	0	0	129	230	102	1	4.67e-53	189	G11R2_R2_	G11R2_
M02330:542:GW210124A:1:1104:14758:4240	WT_amplicon	100	102	0	0	129	230	102	1	4.67e-53	189	G11R2_R2_	G11R2_
M02330:542:GW210124A:1:1104:18948:4401	WT_amplicon	100	102	0	0	1	102	1	102	4.67e-53	189	G11R2_R2_	G11R2_
M02330:542:GW210124A:1:1104:7700:4401	WT_amplicon	99.02	102	1	0	1	102	1	102	2.17e-51	183	G11R2_R2_	G11R2_
M02330:542:GW210124A:1:1104:12700:4436	WT_amplicon	100	101	0	0	1	101	2	102	1.66e-52	187	G11R2_R2_	G11R2_
M02330:542:GW210124A:1:1104:9440:4592	WT_amplicon	100	102	0	0	128	229	102	1	4.65e-53	189	G11R2_R2_	G11R2_
M02330:542:GW210124A:1:1104:7825:4664	WT_amplicon	99.02	102	1	0	1	102	1	102	2.17e-51	183	G11R2_R2_	G11R2_
M02330:542:GW210124A:1:1104:13527:4684	WT_amplicon	100	102	0	0	128	229	102	1	4.65e-53	189	G11R2_R2_	G11R2_
M02330:542:GW210124A:1:1104:16530:4750	WT_amplicon	100	101	0	0	129	229	102	2	1.67e-52	187	G11R2_R2_	G11R2_
M02330:542:GW210124A:1:1104:14406:5025	WT_amplicon	99.02	102	1	0	1	102	1	102	2.17e-51	183	G11R2_R2_	G11R2_
M02330:542:GW210124A:1:1104:12467:5036	WT_amplicon	100	45	0	0	1	45	1	45	1.92e-21	84.2	G11R2_R2_	G11R2_
M02330:542:GW210124A:1:1104:18368:5120	WT_amplicon	99.02	102	1	0	129	230	102	1	2.17e-51	183	G11R2_R2_	G11R2_
M02330:542:GW210124A:1:1104:10953:5206	WT_amplicon	100	102	0	0	1	102	1	102	4.67e-53	189	G11R2_R2_	G11R2_
M02330:542:GW210124A:1:1104:22341:5251	WT_amplicon	100	102	0	0	128	229	102	1	4.65e-53	189	G11R2_R2_	G11R2_
M02330:542:GW210124A:1:1104:21069:5576	WT_amplicon	100	102	0	0	1	102	1	102	4.67e-53	189	G11R2_R2_	G11R2_
M02330:542:GW210124A:1:1104:22616:5680	WT_amplicon	100	102	0	0	1	102	1	102	4.65e-53	189	G11R2_R2_	G11R2_
M02330:542:GW210124A:1:1104:22256:5707	WT_amplicon	100	102	0	0	1	102	1	102	4.67e-53	189	G11R2_R2_	G11R2_
M02330:542:GW210124A:1:1104:16784:5723	WT_amplicon	100	76	0	0	1	76	27	102	1.16e-38	141	G11R2_R2_	G11R2_
M02330:542:GW210124A:1:1104:18269:5887	WT_amplicon	99.02	102	1	0	129	230	102	1	2.17e-51	183	G11R2_R2_	G11R2_
M02330:542:GW210124A:1:1104:15827:5909	WT_amplicon	100	102	0	0	1	102	1	102	4.67e-53	189	G11R2_R2_	G11R2_
M02330:542:GW210124A:1:1104:25603:5928	WT_amplicon	100	102	0	0	1	102	1	102	4.67e-53	189	G11R2_R2_	G11R2_
M02330:542:GW210124A:1:1104:20741:5999	WT_amplicon	100	102	0	0	1	102	1	102	4.67e-53	189	G11R2_R2_	G11R2_
M02330:542:GW210124A:1:1104:7065:6044	WT_amplicon	100	102	0	0	1	102	1	102	4.67e-53	189	G11R2_R2_	G11R2_
M02330:542:GW210124A:1:1104:10691:6063	WT_amplicon	100	102	0	0	1	102	1	102	4.67e-53	189	G11R2_R2_	G11R2_
M02330:542:GW210124A:1:1104:23916:6073	WT_amplicon	99.02	102	1	0	129	230	102	1	2.17e-51	183	G11R2_R2_	G11R2_
M02330:542:GW210124A:1:1104:14936:6084	WT_amplicon	100	102	0	0	1	102	1	102	4.67e-53	189	G11R2_R2_	G11R2_
M02330:542:GW210124A:1:1104:15062:6104	WT_amplicon	100	102	0	0	1	102	1	102	4.65e-53	189	G11R2_R2_	G11R2_
M02330:542:GW210124A:1:1104:23685:6144	WT_amplicon	100	102	0	0	1	102	1	102	4.65e-53	189	G11R2_R2_	G11R2_
M02330:542:GW210124A:1:1104:7956:6173	WT_amplicon	99.02	102	1	0	1	102	1	102	2.17e-51	183	G11R2_R2_	G11R2_
M02330:542:GW210124A:1:1104:19130:6184	WT_amplicon	100	102	0	0	129	230	102	1	4.67e-53	189	G11R2_R2_	G11R2_
M02330:542:GW210124A:1:1104:10988:6261	WT_amplicon	100	101	0	0	1	101	2	102	1.67e-52	187	G11R2_R2_	G11R2_
M02330:542:GW210124A:1:1104:21511:6264	WT_amplicon	100	102	0	0	1	102	1	102	4.67e-53	189	G11R2_R2_	G11R2_
M02330:542:GW210124A:1:1104:24161:6305	WT_amplicon	99.02	102	1	0	128	229	102	1	2.16e-51	183	G11R2_R2_	G11R2_
M02330:542:GW210124A:1:1104:14116:6622	WT_amplicon	100	101	0	0	129	229	102	2	1.67e-52	187	G11R2_R2_	G11R2_
M02330:542:GW210124A:1:1104:12029:6691	WT_amplicon	100	101	0	0	128	228	102	2	1.66e-52	187	G11R2_R2_	G11R2_
M02330:542:GW210124A:1:1104:4720:6719	WT_amplicon	100	102	0	0	1	102	1	102	4.67e-53	189	G11R2_R2_	G11R2_
M02330:542:GW210124A:1:1104:18124:6735	WT_amplicon	99.01	101	1	0	129	229	102	2	7.78e-51	182	G11R2_R2_	G11R2_
M02330:542:GW210124A:1:1104:18900:6796	WT_amplicon	100	102	0	0	128	229	102	1	4.65e-53	189	G11R2_R2_	G11R2_
M02330:542:GW210124A:1:1104:12647:6815	WT_amplicon	100	102	0	0	129	230	102	1	4.67e-53	189	G11R2_R2_	G11R2_
M02330:542:GW210124A:1:1104:9420:6817	WT_amplicon	100	102	0	0	128	229	102	1	4.65e-53	189	G11R2_R2_	G11R2_
M02330:542:GW210124A:1:1104:10748:6826	WT_amplicon	100	100	0	0	128	227	102	3	5.96e-52	185	G11R2_R2_	G11R2_
M02330:542:GW210124A:1:1104:16701:6923	WT_amplicon	100	101	0	0	129	229	101	1	1.67e-52	187	G11R2_R2_	G11R2_
M02330:542:GW210124A:1:1104:15292:6923	WT_amplicon	100	102	0	0	129	230	102	1	4.67e-53	189	G11R2_R2_	G11R2_
M02330:542:GW210124A:1:1104:4679:6955	WT_amplicon	100	102	0	0	128	229	102	1	4.65e-53	189	G11R2_R2_	G11R2_
M02330:542:GW210124A:1:1104:24302:7082	WT_amplicon	100	102	0	0	1	102	1	102	4.65e-53	189	G11R2_R2_	G11R2_
M02330:542:GW210124A:1:1104:26964:7172	WT_amplicon	100	45	0	0	152	196	45	1	1.92e-21	84.2	G11R2_R2_	G11R2_
M02330:542:GW210124A:1:1104:11754:7319	WT_amplicon	100	102	0	0	129	230	102	1	4.67e-53	189	G11R2_R2_	G11R2_
M02330:542:GW210124A:1:1104:13875:7373	WT_amplicon	99.02	102	1	0	129	230	102	1	2.17e-51	183	G11R2_R2_	G11R2_
M02330:542:GW210124A:1:1104:25787:7381	WT_amplicon	100	102	0	0	128	229	102	1	4.65e-53	189	G11R2_R2_	G11R2_
M02330:542:GW210124A:1:1104:18880:7420	WT_amplicon	100	102	0	0	1	102	1	102	4.67e-53	189	G11R2_R2_	G11R2_
M02330:542:GW210124A:1:1104:12265:7453	WT_amplicon	100	102	0	0	128	229	102	1	4.65e-53	189	G11R2_R2_	G11R2_
M02330:542:GW210124A:1:1104:5214:7629	WT_amplicon	100	102	0	0	129	230	102	1	4.67e-53	189	G11R2_R2_	G11R2_
M02330:542:GW210124A:1:1104:22983:7664	WT_amplicon	99.02	102	1	0	1	102	1	102	2.17e-51	183	G11R2_R2_	G11R2_
M02330:542:GW210124A:1:1104:21943:7712	WT_amplicon	100	102	0	0	114	215	102	1	4.35e-53	189	G11R2_R2_	G11R2_
M02330:542:GW210124A:1:1104:13118:7780	WT_amplicon	100	102	0	0	129	230	102	1	4.67e-53	189	G11R2_R2_	G11R2_
M02330:542:GW210124A:1:1104:10786:7856	WT_amplicon	100	102	0	0	1	102	1	102	4.67e-53	189	G11R2_R2_	G11R2_
M02330:542:GW210124A:1:1104:6324:7926	WT_amplicon	100	101	0	0	1	101	2	102	1.66e-52	187	G11R2_R2_	G11R2_
M02330:542:GW210124A:1:1104:14961:8006	WT_amplicon	100	102	0	0	129	230	102	1	4.67e-53	189	G11R2_R2_	G11R2_
M02330:542:GW210124A:1:1104:24273:8049	WT_amplicon	100	101	0	0	1	101	2	102	1.66e-52	187	G11R2_R2_	G11R2_
M02330:542:GW210124A:1:1104:27533:8101	WT_amplicon	100	102	0	0	1	102	1	102	4.67e-53	189	G11R2_R2_	G11R2_
M02330:542:GW210124A:1:1104:20413:8106	WT_amplicon	99.01	101	1	0	1	101	2	102	7.78e-51	182	G11R2_R2_	G11R2_
M02330:542:GW210124A:1:1104:22799:8189	WT_amplicon	100	102	0	0	1	102	1	102	4.65e-53	189	G11R2_R2_	G11R2_
M02330:542:GW210124A:1:1104:22695:8210	WT_amplicon	100	102	0	0	129	230	102	1	4.67e-53	189	G11R2_R2_	G11R2_
M02330:542:GW210124A:1:1104:13160:8227	WT_amplicon	100	102	0	0	129	230	102	1	4.67e-53	189	G11R2_R2_	G11R2_
M02330:542:GW210124A:1:1104:21198:8234	DEL_amplicon	100	128	0	0	1	128	128	1	8.85e-68	237	G11R2_R2_	G11R2_
M02330:542:GW210124A:1:1104:19859:8253	WT_amplicon	99.02	102	1	0	129	230	102	1	2.17e-51	183	G11R2_R2_	G11R2_
M02330:542:GW210124A:1:1104:11014:8311	WT_amplicon	100	101	0	0	1	101	2	102	1.66e-52	187	G11R2_R2_	G11R2_
M02330:542:GW210124A:1:1104:24119:8327	WT_amplicon	100	102	0	0	1	102	1	102	4.67e-53	189	G11R2_R2_	G11R2_
M02330:542:GW210124A:1:1104:23904:8363	WT_amplicon	100	102	0	0	129	230	102	1	4.67e-53	189	G11R2_R2_	G11R2_
M02330:542:GW210124A:1:1104:12992:8379	WT_amplicon	100	102	0	0	128	229	102	1	4.65e-53	189	G11R2_R2_	G11R2_
M02330:542:GW210124A:1:1104:7310:8446	WT_amplicon	100	102	0	0	1	102	1	102	4.65e-53	189	G11R2_R2_	G11R2_
M02330:542:GW210124A:1:1104:4965:8470	DEL_amplicon	100	135	0	0	6	140	135	1	1.25e-71	250	G11R2_R2_	G11R2_
M02330:542:GW210124A:1:1104:23051:8732	WT_amplicon	100	102	0	0	1	102	1	102	4.65e-53	189	G11R2_R2_	G11R2_
M02330:542:GW210124A:1:1104:3510:8912	WT_amplicon	100	102	0	0	128	229	102	1	4.65e-53	189	G11R2_R2_	G11R2_
M02330:542:GW210124A:1:1104:8298:8923	WT_amplicon	100	102	0	0	128	229	102	1	4.65e-53	189	G11R2_R2_	G11R2_
M02330:542:GW210124A:1:1104:7202:8954	WT_amplicon	100	102	0	0	128	229	102	1	4.65e-53	189	G11R2_R2_	G11R2_
M02330:542:GW210124A:1:1104:18397:8958	WT_amplicon	100	102	0	0	129	230	102	1	4.67e-53	189	G11R2_R2_	G11R2_
M02330:542:GW210124A:1:1104:11636:8975	WT_amplicon	100	102	0	0	129	230	102	1	4.67e-53	189	G11R2_R2_	G11R2_
M02330:542:GW210124A:1:1104:23315:9000	WT_amplicon	100	102	0	0	1	102	1	102	4.67e-53	189	G11R2_R2_	G11R2_
M02330:542:GW210124A:1:1104:9651:9103	WT_amplicon	100	102	0	0	1	102	1	102	4.67e-53	189	G11R2_R2_	G11R2_
M02330:542:GW210124A:1:1104:13599:9141	WT_amplicon	100	102	0	0	1	102	1	102	4.67e-53	189	G11R2_R2_	G11R2_
M02330:542:GW210124A:1:1104:22831:9156	WT_amplicon	100	45	0	0	1	45	1	45	1.92e-21	84.2	G11R2_R2_	G11R2_
M02330:542:GW210124A:1:1104:21868:9234	WT_amplicon	100	102	0	0	129	230	102	1	4.67e-53	189	G11R2_R2_	G11R2_
M02330:542:GW210124A:1:1104:25714:9247	WT_amplicon	100	102	0	0	129	230	102	1	4.67e-53	189	G11R2_R2_	G11R2_
M02330:542:GW210124A:1:1104:21639:9258	WT_amplicon	100	102	0	0	1	102	1	102	4.67e-53	189	G11R2_R2_	G11R2_
M02330:542:GW210124A:1:1104:17066:9288	WT_amplicon	100	101	0	0	129	229	102	2	1.67e-52	187	G11R2_R2_	G11R2_
M02330:542:GW210124A:1:1104:18267:9293	WT_amplicon	100	102	0	0	1	102	1	102	4.67e-53	189	G11R2_R2_	G11R2_
M02330:542:GW210124A:1:1104:19473:9302	WT_amplicon	100	102	0	0	129	230	102	1	4.67e-53	189	G11R2_R2_	G11R2_
M02330:542:GW210124A:1:1104:8359:9334	WT_amplicon	100	102	0	0	1	102	1	102	4.67e-53	189	G11R2_R2_	G11R2_
M02330:542:GW210124A:1:1104:21148:9386	WT_amplicon	100	102	0	0	128	229	102	1	4.65e-53	189	G11R2_R2_	G11R2_
M02330:542:GW210124A:1:1104:23312:9510	WT_amplicon	100	102	0	0	128	229	102	1	4.65e-53	189	G11R2_R2_	G11R2_
M02330:542:GW210124A:1:1104:17064:9521	WT_amplicon	99.02	102	1	0	1	102	1	102	2.16e-51	183	G11R2_R2_	G11R2_
M02330:542:GW210124A:1:1104:14311:9552	WT_amplicon	99.02	102	1	0	1	102	1	102	2.14e-51	183	G11R2_R2_	G11R2_
M02330:542:GW210124A:1:1104:18449:9603	WT_amplicon	99.01	101	1	0	93	193	102	2	6.51e-51	182	G11R2_R2_	G11R2_
M02330:542:GW210124A:1:1104:3158:9631	WT_amplicon	100	102	0	0	1	102	1	102	4.67e-53	189	G11R2_R2_	G11R2_
M02330:542:GW210124A:1:1104:7431:9644	WT_amplicon	99.01	101	1	0	128	228	102	2	7.74e-51	182	G11R2_R2_	G11R2_
M02330:542:GW210124A:1:1104:19186:9648	WT_amplicon	100	102	0	0	128	229	102	1	4.65e-53	189	G11R2_R2_	G11R2_
M02330:542:GW210124A:1:1104:3341:9692	WT_amplicon	100	102	0	0	1	102	1	102	4.67e-53	189	G11R2_R2_	G11R2_
M02330:542:GW210124A:1:1104:24406:9700	WT_amplicon	100	102	0	0	128	229	102	1	4.65e-53	189	G11R2_R2_	G11R2_
M02330:542:GW210124A:1:1104:19235:9701	WT_amplicon	100	102	0	0	1	102	1	102	4.67e-53	189	G11R2_R2_	G11R2_
M02330:542:GW210124A:1:1104:27855:9706	WT_amplicon	99.02	102	1	0	1	102	1	102	2.17e-51	183	G11R2_R2_	G11R2_
M02330:542:GW210124A:1:1104:7863:9781	WT_amplicon	100	102	0	0	1	102	1	102	4.67e-53	189	G11R2_R2_	G11R2_
M02330:542:GW210124A:1:1104:6889:9818	WT_amplicon	100	102	0	0	1	102	1	102	4.67e-53	189	G11R2_R2_	G11R2_
M02330:542:GW210124A:1:1104:14903:9829	WT_amplicon	100	101	0	0	128	228	102	2	1.66e-52	187	G11R2_R2_	G11R2_
M02330:542:GW210124A:1:1104:18821:9853	WT_amplicon	99.02	102	1	0	1	102	1	102	2.17e-51	183	G11R2_R2_	G11R2_
M02330:542:GW210124A:1:1104:4863:9858	WT_amplicon	100	102	0	0	1	102	1	102	4.61e-53	189	G11R2_R2_	G11R2_
M02330:542:GW210124A:1:1104:26298:9923	DEL_amplicon	100	135	0	0	1	135	1	135	1.55e-71	250	G11R2_R2_	G11R2_
M02330:542:GW210124A:1:1104:2849:10031	WT_amplicon	100	102	0	0	129	230	102	1	4.67e-53	189	G11R2_R2_	G11R2_
M02330:542:GW210124A:1:1104:27032:10098	WT_amplicon	100	102	0	0	129	230	102	1	4.67e-53	189	G11R2_R2_	G11R2_
M02330:542:GW210124A:1:1104:26182:10109	WT_amplicon	100	102	0	0	1	102	1	102	4.65e-53	189	G11R2_R2_	G11R2_
M02330:542:GW210124A:1:1104:15864:10127	WT_amplicon	100	102	0	0	1	102	1	102	4.65e-53	189	G11R2_R2_	G11R2_
M02330:542:GW210124A:1:1104:25894:10130	WT_amplicon	100	102	0	0	128	229	102	1	4.65e-53	189	G11R2_R2_	G11R2_
M02330:542:GW210124A:1:1104:15893:10149	WT_amplicon	100	102	0	0	1	102	1	102	4.67e-53	189	G11R2_R2_	G11R2_
M02330:542:GW210124A:1:1104:10820:10198	WT_amplicon	100	102	0	0	129	230	102	1	4.67e-53	189	G11R2_R2_	G11R2_
M02330:542:GW210124A:1:1104:7632:10239	WT_amplicon	100	102	0	0	128	229	102	1	4.65e-53	189	G11R2_R2_	G11R2_
M02330:542:GW210124A:1:1104:24568:10254	WT_amplicon	100	102	0	0	128	229	102	1	4.65e-53	189	G11R2_R2_	G11R2_
M02330:542:GW210124A:1:1104:4637:10257	WT_amplicon	100	102	0	0	129	230	102	1	4.67e-53	189	G11R2_R2_	G11R2_
M02330:542:GW210124A:1:1104:21157:10348	WT_amplicon	100	102	0	0	128	229	102	1	4.65e-53	189	G11R2_R2_	G11R2_
M02330:542:GW210124A:1:1104:11541:10352	WT_amplicon	100	102	0	0	129	230	102	1	4.67e-53	189	G11R2_R2_	G11R2_
M02330:542:GW210124A:1:1104:22615:10355	WT_amplicon	99.02	102	1	0	129	230	102	1	2.17e-51	183	G11R2_R2_	G11R2_
M02330:542:GW210124A:1:1104:16400:10359	WT_amplicon	100	102	0	0	128	229	102	1	4.65e-53	189	G11R2_R2_	G11R2_
M02330:542:GW210124A:1:1104:8004:10379	WT_amplicon	100	102	0	0	1	102	1	102	4.65e-53	189	G11R2_R2_	G11R2_
M02330:542:GW210124A:1:1104:14474:10385	WT_amplicon	100	102	0	0	1	102	1	102	4.61e-53	189	G11R2_R2_	G11R2_
M02330:542:GW210124A:1:1104:27923:10388	WT_amplicon	99.02	102	1	0	128	229	102	1	2.16e-51	183	G11R2_R2_	G11R2_
M02330:542:GW210124A:1:1104:4932:10431	DEL_amplicon	99.259	135	1	0	78	212	135	1	9.03e-70	244	G11R2_R2_	G11R2_
M02330:542:GW210124A:1:1104:20974:10435	WT_amplicon	100	102	0	0	128	229	102	1	4.65e-53	189	G11R2_R2_	G11R2_
M02330:542:GW210124A:1:1104:7083:10486	WT_amplicon	100	101	0	0	1	101	2	102	1.67e-52	187	G11R2_R2_	G11R2_
M02330:542:GW210124A:1:1104:23367:10568	WT_amplicon	100	102	0	0	1	102	1	102	4.67e-53	189	G11R2_R2_	G11R2_
M02330:542:GW210124A:1:1104:14574:10588	WT_amplicon	100	102	0	0	128	229	102	1	4.65e-53	189	G11R2_R2_	G11R2_
M02330:542:GW210124A:1:1104:22738:10588	WT_amplicon	100	102	0	0	129	230	102	1	4.67e-53	189	G11R2_R2_	G11R2_
M02330:542:GW210124A:1:1104:15965:10593	WT_amplicon	100	102	0	0	1	102	1	102	4.61e-53	189	G11R2_R2_	G11R2_
M02330:542:GW210124A:1:1104:5742:10663	WT_amplicon	100	102	0	0	128	229	102	1	4.65e-53	189	G11R2_R2_	G11R2_
M02330:542:GW210124A:1:1104:13308:10709	WT_amplicon	100	102	0	0	1	102	1	102	4.67e-53	189	G11R2_R2_	G11R2_
M02330:542:GW210124A:1:1104:13348:10712	WT_amplicon	100	102	0	0	1	102	1	102	4.67e-53	189	G11R2_R2_	G11R2_
M02330:542:GW210124A:1:1104:28374:10731	WT_amplicon	100	102	0	0	129	230	102	1	4.67e-53	189	G11R2_R2_	G11R2_
M02330:542:GW210124A:1:1104:11673:10740	WT_amplicon	100	102	0	0	129	230	102	1	4.67e-53	189	G11R2_R2_	G11R2_
M02330:542:GW210124A:1:1104:12840:10768	WT_amplicon	100	102	0	0	1	102	1	102	4.67e-53	189	G11R2_R2_	G11R2_
M02330:542:GW210124A:1:1104:24791:10779	WT_amplicon	100	102	0	0	1	102	1	102	4.67e-53	189	G11R2_R2_	G11R2_
M02330:542:GW210124A:1:1104:21769:10785	WT_amplicon	100	101	0	0	128	228	102	2	1.66e-52	187	G11R2_R2_	G11R2_
M02330:542:GW210124A:1:1104:17333:10790	WT_amplicon	99.02	102	1	0	1	102	1	102	2.17e-51	183	G11R2_R2_	G11R2_
M02330:542:GW210124A:1:1104:28853:10801	WT_amplicon	99.01	101	1	0	122	222	102	2	7.53e-51	182	G11R2_R2_	G11R2_
M02330:542:GW210124A:1:1104:22649:10822	WT_amplicon	99.02	102	1	0	129	230	102	1	2.17e-51	183	G11R2_R2_	G11R2_
M02330:542:GW210124A:1:1104:11842:10827	WT_amplicon	100	101	0	0	1	101	2	102	1.67e-52	187	G11R2_R2_	G11R2_
M02330:542:GW210124A:1:1104:19558:10834	WT_amplicon	100	102	0	0	1	102	1	102	4.67e-53	189	G11R2_R2_	G11R2_
M02330:542:GW210124A:1:1104:8073:10876	WT_amplicon	100	101	0	0	129	229	102	2	1.67e-52	187	G11R2_R2_	G11R2_
M02330:542:GW210124A:1:1104:16590:10953	WT_amplicon	99.02	102	0	1	129	229	102	1	7.78e-51	182	G11R2_R2_	G11R2_
M02330:542:GW210124A:1:1104:4234:10953	WT_amplicon	100	102	0	0	128	229	102	1	4.65e-53	189	G11R2_R2_	G11R2_
M02330:542:GW210124A:1:1104:20049:10961	WT_amplicon	100	102	0	0	1	102	1	102	4.67e-53	189	G11R2_R2_	G11R2_
M02330:542:GW210124A:1:1104:23995:11000	WT_amplicon	99.02	102	1	0	129	230	102	1	2.17e-51	183	G11R2_R2_	G11R2_
M02330:542:GW210124A:1:1104:11082:11021	WT_amplicon	100	102	0	0	123	224	102	1	4.54e-53	189	G11R2_R2_	G11R2_
M02330:542:GW210124A:1:1104:25028:11069	WT_amplicon	100	102	0	0	128	229	102	1	4.65e-53	189	G11R2_R2_	G11R2_
M02330:542:GW210124A:1:1104:5680:11069	WT_amplicon	100	102	0	0	1	102	1	102	4.65e-53	189	G11R2_R2_	G11R2_
M02330:542:GW210124A:1:1104:23032:11136	WT_amplicon	99.02	102	1	0	1	102	1	102	2.16e-51	183	G11R2_R2_	G11R2_
M02330:542:GW210124A:1:1104:20738:11173	WT_amplicon	100	102	0	0	1	102	1	102	4.67e-53	189	G11R2_R2_	G11R2_
M02330:542:GW210124A:1:1104:8023:11174	WT_amplicon	100	102	0	0	1	102	1	102	4.67e-53	189	G11R2_R2_	G11R2_
M02330:542:GW210124A:1:1104:10958:11198	WT_amplicon	100	102	0	0	1	102	1	102	4.67e-53	189	G11R2_R2_	G11R2_
M02330:542:GW210124A:1:1104:24560:11204	WT_amplicon	99.02	102	1	0	1	102	1	102	2.16e-51	183	G11R2_R2_	G11R2_
M02330:542:GW210124A:1:1104:26365:11242	WT_amplicon	100	102	0	0	1	102	1	102	4.65e-53	189	G11R2_R2_	G11R2_
M02330:542:GW210124A:1:1104:13340:11321	WT_amplicon	100	101	0	0	1	101	2	102	1.67e-52	187	G11R2_R2_	G11R2_
M02330:542:GW210124A:1:1104:18201:11377	WT_amplicon	100	102	0	0	128	229	102	1	4.65e-53	189	G11R2_R2_	G11R2_
M02330:542:GW210124A:1:1104:14531:11396	WT_amplicon	100	102	0	0	128	229	102	1	4.65e-53	189	G11R2_R2_	G11R2_
M02330:542:GW210124A:1:1104:9402:11411	WT_amplicon	100	102	0	0	1	102	1	102	4.65e-53	189	G11R2_R2_	G11R2_
M02330:542:GW210124A:1:1104:22654:11426	WT_amplicon	100	101	0	0	1	101	2	102	1.67e-52	187	G11R2_R2_	G11R2_
M02330:542:GW210124A:1:1104:7166:11440	WT_amplicon	100	102	0	0	129	230	102	1	4.67e-53	189	G11R2_R2_	G11R2_
M02330:542:GW210124A:1:1104:8126:11453	WT_amplicon	100	102	0	0	129	230	102	1	4.67e-53	189	G11R2_R2_	G11R2_
M02330:542:GW210124A:1:1104:25948:11499	WT_amplicon	100	102	0	0	128	229	102	1	4.65e-53	189	G11R2_R2_	G11R2_
M02330:542:GW210124A:1:1104:3407:11556	WT_amplicon	100	100	0	0	16	115	100	1	2.95e-52	185	G11R2_R2_	G11R2_
M02330:542:GW210124A:1:1104:15873:11561	WT_amplicon	100	102	0	0	129	230	102	1	4.67e-53	189	G11R2_R2_	G11R2_
M02330:542:GW210124A:1:1104:6041:11652	WT_amplicon	100	102	0	0	128	229	102	1	4.65e-53	189	G11R2_R2_	G11R2_
M02330:542:GW210124A:1:1104:21974:11669	WT_amplicon	100	102	0	0	1	102	1	102	4.65e-53	189	G11R2_R2_	G11R2_
M02330:542:GW210124A:1:1104:9570:11669	WT_amplicon	99.02	102	1	0	1	102	1	102	2.16e-51	183	G11R2_R2_	G11R2_
M02330:542:GW210124A:1:1104:17899:11730	WT_amplicon	100	102	0	0	128	229	102	1	4.65e-53	189	G11R2_R2_	G11R2_
M02330:542:GW210124A:1:1104:26964:11735	WT_amplicon	100	102	0	0	1	102	1	102	4.67e-53	189	G11R2_R2_	G11R2_
M02330:542:GW210124A:1:1104:23877:11740	WT_amplicon	100	102	0	0	129	230	102	1	4.67e-53	189	G11R2_R2_	G11R2_
M02330:542:GW210124A:1:1104:25960:11889	WT_amplicon	100	101	0	0	129	229	102	2	1.67e-52	187	G11R2_R2_	G11R2_
M02330:542:GW210124A:1:1104:20444:11900	WT_amplicon	100	102	0	0	1	102	1	102	4.67e-53	189	G11R2_R2_	G11R2_
M02330:542:GW210124A:1:1104:22220:11900	WT_amplicon	100	102	0	0	1	102	1	102	4.65e-53	189	G11R2_R2_	G11R2_
M02330:542:GW210124A:1:1104:6390:11935	WT_amplicon	100	102	0	0	129	230	102	1	4.67e-53	189	G11R2_R2_	G11R2_
M02330:542:GW210124A:1:1104:19783:11976	WT_amplicon	100	102	0	0	1	102	1	102	4.67e-53	189	G11R2_R2_	G11R2_
M02330:542:GW210124A:1:1104:8027:12070	WT_amplicon	99.02	102	1	0	1	102	1	102	2.16e-51	183	G11R2_R2_	G11R2_
M02330:542:GW210124A:1:1104:22828:12079	WT_amplicon	100	102	0	0	1	102	1	102	4.67e-53	189	G11R2_R2_	G11R2_
M02330:542:GW210124A:1:1104:17290:12134	WT_amplicon	100	102	0	0	128	229	102	1	4.65e-53	189	G11R2_R2_	G11R2_
M02330:542:GW210124A:1:1104:14890:12138	WT_amplicon	99.02	102	1	0	128	229	102	1	2.16e-51	183	G11R2_R2_	G11R2_
M02330:542:GW210124A:1:1104:27019:12157	WT_amplicon	100	102	0	0	129	230	102	1	4.67e-53	189	G11R2_R2_	G11R2_
M02330:542:GW210124A:1:1104:27967:12186	WT_amplicon	99.02	102	1	0	1	102	1	102	2.16e-51	183	G11R2_R2_	G11R2_
M02330:542:GW210124A:1:1104:23741:12195	WT_amplicon	100	102	0	0	129	230	102	1	4.67e-53	189	G11R2_R2_	G11R2_
M02330:542:GW210124A:1:1104:9013:12196	WT_amplicon	100	102	0	0	128	229	102	1	4.65e-53	189	G11R2_R2_	G11R2_
M02330:542:GW210124A:1:1104:21314:12200	WT_amplicon	100	102	0	0	1	102	1	102	4.67e-53	189	G11R2_R2_	G11R2_
M02330:542:GW210124A:1:1104:26467:12227	WT_amplicon	100	102	0	0	1	102	1	102	4.65e-53	189	G11R2_R2_	G11R2_
M02330:542:GW210124A:1:1104:10987:12235	WT_amplicon	100	102	0	0	128	229	102	1	4.65e-53	189	G11R2_R2_	G11R2_
M02330:542:GW210124A:1:1104:25524:12258	WT_amplicon	100	102	0	0	1	102	1	102	4.67e-53	189	G11R2_R2_	G11R2_
M02330:542:GW210124A:1:1104:16012:12284	WT_amplicon	100	101	0	0	1	101	2	102	1.67e-52	187	G11R2_R2_	G11R2_
M02330:542:GW210124A:1:1104:12961:12346	WT_amplicon	100	102	0	0	129	230	102	1	4.67e-53	189	G11R2_R2_	G11R2_
M02330:542:GW210124A:1:1104:24753:12356	WT_amplicon	100	102	0	0	129	230	102	1	4.67e-53	189	G11R2_R2_	G11R2_
M02330:542:GW210124A:1:1104:6001:12368	WT_amplicon	100	102	0	0	128	229	102	1	4.65e-53	189	G11R2_R2_	G11R2_
M02330:542:GW210124A:1:1104:26654:12417	WT_amplicon	100	102	0	0	1	102	1	102	4.67e-53	189	G11R2_R2_	G11R2_
M02330:542:GW210124A:1:1104:10080:12424	WT_amplicon	100	102	0	0	1	102	1	102	4.67e-53	189	G11R2_R2_	G11R2_
M02330:542:GW210124A:1:1104:2481:12504	WT_amplicon	100	101	0	0	129	229	102	2	1.67e-52	187	G11R2_R2_	G11R2_
M02330:542:GW210124A:1:1104:27479:12506	WT_amplicon	100	102	0	0	1	102	1	102	4.65e-53	189	G11R2_R2_	G11R2_
M02330:542:GW210124A:1:1104:20635:12556	WT_amplicon	100	102	0	0	1	102	1	102	4.67e-53	189	G11R2_R2_	G11R2_
M02330:542:GW210124A:1:1104:18376:12590	WT_amplicon	100	101	0	0	1	101	2	102	1.67e-52	187	G11R2_R2_	G11R2_
M02330:542:GW210124A:1:1104:8036:12593	WT_amplicon	100	102	0	0	1	102	1	102	4.67e-53	189	G11R2_R2_	G11R2_
M02330:542:GW210124A:1:1104:9165:12641	WT_amplicon	100	102	0	0	1	102	1	102	4.65e-53	189	G11R2_R2_	G11R2_
M02330:542:GW210124A:1:1104:14414:12645	WT_amplicon	100	102	0	0	129	230	102	1	4.67e-53	189	G11R2_R2_	G11R2_
M02330:542:GW210124A:1:1104:24413:12720	WT_amplicon	100	102	0	0	128	229	102	1	4.65e-53	189	G11R2_R2_	G11R2_
M02330:542:GW210124A:1:1104:10762:12738	WT_amplicon	100	102	0	0	129	230	102	1	4.67e-53	189	G11R2_R2_	G11R2_
M02330:542:GW210124A:1:1104:12133:12815	WT_amplicon	99.02	102	1	0	1	102	1	102	2.17e-51	183	G11R2_R2_	G11R2_
M02330:542:GW210124A:1:1104:24747:12852	WT_amplicon	100	102	0	0	128	229	102	1	4.65e-53	189	G11R2_R2_	G11R2_
M02330:542:GW210124A:1:1104:8717:12871	WT_amplicon	100	102	0	0	1	102	1	102	4.67e-53	189	G11R2_R2_	G11R2_
M02330:542:GW210124A:1:1104:22513:12908	WT_amplicon	100	102	0	0	129	230	102	1	4.67e-53	189	G11R2_R2_	G11R2_
M02330:542:GW210124A:1:1104:13383:12918	WT_amplicon	100	102	0	0	1	102	1	102	4.67e-53	189	G11R2_R2_	G11R2_
M02330:542:GW210124A:1:1104:14630:12940	WT_amplicon	100	102	0	0	1	102	1	102	4.67e-53	189	G11R2_R2_	G11R2_
M02330:542:GW210124A:1:1104:5862:12945	WT_amplicon	100	102	0	0	1	102	1	102	4.67e-53	189	G11R2_R2_	G11R2_
M02330:542:GW210124A:1:1104:9774:12987	WT_amplicon	100	102	0	0	1	102	1	102	4.67e-53	189	G11R2_R2_	G11R2_
M02330:542:GW210124A:1:1104:14365:13027	WT_amplicon	100	102	0	0	128	229	102	1	4.65e-53	189	G11R2_R2_	G11R2_
M02330:542:GW210124A:1:1104:20188:13038	WT_amplicon	100	101	0	0	128	228	102	2	1.66e-52	187	G11R2_R2_	G11R2_
M02330:542:GW210124A:1:1104:22423:13078	WT_amplicon	100	102	0	0	1	102	1	102	4.65e-53	189	G11R2_R2_	G11R2_
M02330:542:GW210124A:1:1104:10777:13139	WT_amplicon	100	102	0	0	1	102	1	102	4.67e-53	189	G11R2_R2_	G11R2_
M02330:542:GW210124A:1:1104:15432:13202	DEL_amplicon	99.259	135	1	0	78	212	135	1	9.03e-70	244	G11R2_R2_	G11R2_
M02330:542:GW210124A:1:1104:11243:13232	WT_amplicon	100	102	0	0	129	230	102	1	4.67e-53	189	G11R2_R2_	G11R2_
M02330:542:GW210124A:1:1104:24482:13249	WT_amplicon	100	102	0	0	1	102	1	102	4.67e-53	189	G11R2_R2_	G11R2_
M02330:542:GW210124A:1:1104:20821:13261	WT_amplicon	100	102	0	0	1	102	1	102	4.67e-53	189	G11R2_R2_	G11R2_
M02330:542:GW210124A:1:1104:21448:13263	WT_amplicon	100	101	0	0	1	101	2	102	1.67e-52	187	G11R2_R2_	G11R2_
M02330:542:GW210124A:1:1104:6802:13302	WT_amplicon	100	102	0	0	1	102	1	102	4.67e-53	189	G11R2_R2_	G11R2_
M02330:542:GW210124A:1:1104:6390:13381	WT_amplicon	100	98	0	0	1	98	5	102	7.67e-51	182	G11R2_R2_	G11R2_
M02330:542:GW210124A:1:1104:23420:13397	WT_amplicon	100	102	0	0	129	230	102	1	4.67e-53	189	G11R2_R2_	G11R2_
M02330:542:GW210124A:1:1104:4962:13553	WT_amplicon	100	102	0	0	1	102	1	102	4.67e-53	189	G11R2_R2_	G11R2_
M02330:542:GW210124A:1:1104:6877:13571	WT_amplicon	100	102	0	0	1	102	1	102	4.67e-53	189	G11R2_R2_	G11R2_
M02330:542:GW210124A:1:1104:6694:13585	WT_amplicon	100	102	0	0	129	230	102	1	4.67e-53	189	G11R2_R2_	G11R2_
M02330:542:GW210124A:1:1104:10497:13663	WT_amplicon	100	102	0	0	1	102	1	102	4.67e-53	189	G11R2_R2_	G11R2_
M02330:542:GW210124A:1:1104:24159:13775	WT_amplicon	100	102	0	0	128	229	102	1	4.65e-53	189	G11R2_R2_	G11R2_
M02330:542:GW210124A:1:1104:17695:13788	WT_amplicon	100	102	0	0	129	230	102	1	4.67e-53	189	G11R2_R2_	G11R2_
M02330:542:GW210124A:1:1104:24048:13805	WT_amplicon	99.02	102	1	0	1	102	1	102	2.17e-51	183	G11R2_R2_	G11R2_
M02330:542:GW210124A:1:1104:28600:13900	WT_amplicon	100	102	0	0	128	229	102	1	4.65e-53	189	G11R2_R2_	G11R2_
M02330:542:GW210124A:1:1104:13533:13926	WT_amplicon	100	102	0	0	128	229	102	1	4.65e-53	189	G11R2_R2_	G11R2_
M02330:542:GW210124A:1:1104:4313:13945	WT_amplicon	100	102	0	0	1	102	1	102	4.67e-53	189	G11R2_R2_	G11R2_
M02330:542:GW210124A:1:1104:21706:13951	WT_amplicon	99.02	102	1	0	128	229	102	1	2.16e-51	183	G11R2_R2_	G11R2_
M02330:542:GW210124A:1:1104:17339:13956	WT_amplicon	100	102	0	0	129	230	102	1	4.67e-53	189	G11R2_R2_	G11R2_
M02330:542:GW210124A:1:1104:10853:13966	WT_amplicon	100	102	0	0	1	102	1	102	4.65e-53	189	G11R2_R2_	G11R2_
M02330:542:GW210124A:1:1104:15761:13971	WT_amplicon	100	102	0	0	1	102	1	102	4.42e-53	189	G11R2_R2_	G11R2_
M02330:542:GW210124A:1:1104:3976:13974	WT_amplicon	100	102	0	0	129	230	102	1	4.67e-53	189	G11R2_R2_	G11R2_
M02330:542:GW210124A:1:1104:12463:13982	WT_amplicon	100	101	0	0	129	229	102	2	1.67e-52	187	G11R2_R2_	G11R2_
M02330:542:GW210124A:1:1104:10088:14077	WT_amplicon	100	102	0	0	128	229	102	1	4.65e-53	189	G11R2_R2_	G11R2_
M02330:542:GW210124A:1:1104:28712:14082	WT_amplicon	100	100	0	0	128	227	102	3	5.96e-52	185	G11R2_R2_	G11R2_
M02330:542:GW210124A:1:1104:7897:14094	WT_amplicon	99.02	102	1	0	1	102	1	102	2.16e-51	183	G11R2_R2_	G11R2_
M02330:542:GW210124A:1:1104:18514:14120	WT_amplicon	100	101	0	0	129	229	102	2	1.67e-52	187	G11R2_R2_	G11R2_
M02330:542:GW210124A:1:1104:24824:14152	WT_amplicon	100	102	0	0	1	102	1	102	4.67e-53	189	G11R2_R2_	G11R2_
M02330:542:GW210124A:1:1104:4900:14166	WT_amplicon	100	102	0	0	129	230	102	1	4.67e-53	189	G11R2_R2_	G11R2_
M02330:542:GW210124A:1:1104:4188:14212	WT_amplicon	100	101	0	0	128	228	102	2	1.66e-52	187	G11R2_R2_	G11R2_
M02330:542:GW210124A:1:1104:15288:14342	WT_amplicon	99.02	102	1	0	129	230	102	1	2.17e-51	183	G11R2_R2_	G11R2_
M02330:542:GW210124A:1:1104:7891:14370	WT_amplicon	100	102	0	0	1	102	1	102	4.67e-53	189	G11R2_R2_	G11R2_
M02330:542:GW210124A:1:1104:28847:14380	WT_amplicon	100	102	0	0	129	230	102	1	4.67e-53	189	G11R2_R2_	G11R2_
M02330:542:GW210124A:1:1104:20602:14394	WT_amplicon	99.02	102	1	0	128	229	102	1	2.16e-51	183	G11R2_R2_	G11R2_
M02330:542:GW210124A:1:1104:24197:14415	WT_amplicon	100	102	0	0	1	102	1	102	4.67e-53	189	G11R2_R2_	G11R2_
M02330:542:GW210124A:1:1104:3923:14481	WT_amplicon	100	101	0	0	128	228	102	2	1.66e-52	187	G11R2_R2_	G11R2_
M02330:542:GW210124A:1:1104:5731:14503	WT_amplicon	100	102	0	0	1	102	1	102	4.67e-53	189	G11R2_R2_	G11R2_
M02330:542:GW210124A:1:1104:8763:14546	WT_amplicon	100	102	0	0	1	102	1	102	4.67e-53	189	G11R2_R2_	G11R2_
M02330:542:GW210124A:1:1104:26395:14546	WT_amplicon	98.039	102	2	0	1	102	1	102	1.01e-49	178	G11R2_R2_	G11R2_
M02330:542:GW210124A:1:1104:2469:14559	WT_amplicon	100	102	0	0	1	102	1	102	4.67e-53	189	G11R2_R2_	G11R2_
M02330:542:GW210124A:1:1104:18407:14606	WT_amplicon	100	48	0	0	1	48	55	102	3.68e-23	89.8	G11R2_R2_	G11R2_
M02330:542:GW210124A:1:1104:9539:14614	WT_amplicon	99.02	102	1	0	129	230	102	1	2.17e-51	183	G11R2_R2_	G11R2_
M02330:542:GW210124A:1:1104:26151:14639	WT_amplicon	99.02	102	1	0	1	102	1	102	2.17e-51	183	G11R2_R2_	G11R2_
M02330:542:GW210124A:1:1104:24877:14641	WT_amplicon	100	102	0	0	1	102	1	102	4.67e-53	189	G11R2_R2_	G11R2_
M02330:542:GW210124A:1:1104:21378:14682	WT_amplicon	100	102	0	0	129	230	102	1	4.67e-53	189	G11R2_R2_	G11R2_
M02330:542:GW210124A:1:1104:6159:14708	WT_amplicon	100	102	0	0	129	230	102	1	4.67e-53	189	G11R2_R2_	G11R2_
M02330:542:GW210124A:1:1104:27114:14727	WT_amplicon	100	102	0	0	128	229	102	1	4.65e-53	189	G11R2_R2_	G11R2_
M02330:542:GW210124A:1:1104:24851:14780	WT_amplicon	100	102	0	0	99	200	102	1	4.04e-53	189	G11R2_R2_	G11R2_
M02330:542:GW210124A:1:1104:4324:14838	WT_amplicon	100	95	0	0	1	95	8	102	2.09e-49	176	G11R2_R2_	G11R2_
M02330:542:GW210124A:1:1104:6633:14846	WT_amplicon	100	102	0	0	67	168	102	1	3.36e-53	189	G11R2_R2_	G11R2_
M02330:542:GW210124A:1:1104:8774:14855	WT_amplicon	100	102	0	0	1	102	1	102	4.67e-53	189	G11R2_R2_	G11R2_
M02330:542:GW210124A:1:1104:13275:14984	WT_amplicon	100	102	0	0	129	230	102	1	4.67e-53	189	G11R2_R2_	G11R2_
M02330:542:GW210124A:1:1104:17899:15071	WT_amplicon	100	102	0	0	1	102	1	102	4.67e-53	189	G11R2_R2_	G11R2_
M02330:542:GW210124A:1:1104:3307:15140	WT_amplicon	100	102	0	0	1	102	1	102	4.61e-53	189	G11R2_R2_	G11R2_
M02330:542:GW210124A:1:1104:13723:15146	WT_amplicon	100	102	0	0	128	229	102	1	4.65e-53	189	G11R2_R2_	G11R2_
M02330:542:GW210124A:1:1104:3028:15181	WT_amplicon	100	102	0	0	129	230	102	1	4.67e-53	189	G11R2_R2_	G11R2_
M02330:542:GW210124A:1:1104:8015:15221	WT_amplicon	100	102	0	0	128	229	102	1	4.65e-53	189	G11R2_R2_	G11R2_
M02330:542:GW210124A:1:1104:15913:15240	WT_amplicon	100	102	0	0	128	229	102	1	4.65e-53	189	G11R2_R2_	G11R2_
M02330:542:GW210124A:1:1104:18737:15333	WT_amplicon	100	102	0	0	1	102	1	102	4.67e-53	189	G11R2_R2_	G11R2_
M02330:542:GW210124A:1:1104:25533:15346	WT_amplicon	100	102	0	0	1	102	1	102	4.67e-53	189	G11R2_R2_	G11R2_
M02330:542:GW210124A:1:1104:22813:15351	WT_amplicon	100	102	0	0	129	230	102	1	4.67e-53	189	G11R2_R2_	G11R2_
M02330:542:GW210124A:1:1104:16881:15390	WT_amplicon	100	102	0	0	1	102	1	102	4.65e-53	189	G11R2_R2_	G11R2_
M02330:542:GW210124A:1:1104:23034:15414	WT_amplicon	100	102	0	0	128	229	102	1	4.65e-53	189	G11R2_R2_	G11R2_
M02330:542:GW210124A:1:1104:16393:15494	WT_amplicon	100	102	0	0	129	230	102	1	4.67e-53	189	G11R2_R2_	G11R2_
M02330:542:GW210124A:1:1104:26447:15511	WT_amplicon	100	102	0	0	1	102	1	102	4.67e-53	189	G11R2_R2_	G11R2_
M02330:542:GW210124A:1:1104:20924:15548	WT_amplicon	100	101	0	0	130	230	101	1	1.68e-52	187	G11R2_R2_	G11R2_
M02330:542:GW210124A:1:1104:12972:15563	WT_amplicon	100	102	0	0	129	230	102	1	4.67e-53	189	G11R2_R2_	G11R2_
M02330:542:GW210124A:1:1104:19849:15587	WT_amplicon	99.02	102	1	0	126	227	102	1	2.14e-51	183	G11R2_R2_	G11R2_
M02330:542:GW210124A:1:1104:11999:15663	DEL_amplicon	100	47	0	0	1	47	89	135	1.41e-22	87.9	G11R2_R2_	G11R2_
M02330:542:GW210124A:1:1104:7915:15706	WT_amplicon	100	102	0	0	1	102	1	102	4.67e-53	189	G11R2_R2_	G11R2_
M02330:542:GW210124A:1:1104:9138:15714	WT_amplicon	100	102	0	0	1	102	1	102	4.61e-53	189	G11R2_R2_	G11R2_
M02330:542:GW210124A:1:1104:13441:15762	WT_amplicon	100	101	0	0	128	228	102	2	1.66e-52	187	G11R2_R2_	G11R2_
M02330:542:GW210124A:1:1104:12317:15801	WT_amplicon	99.02	102	1	0	129	230	102	1	2.17e-51	183	G11R2_R2_	G11R2_
M02330:542:GW210124A:1:1104:27435:15802	WT_amplicon	100	102	0	0	129	230	102	1	4.67e-53	189	G11R2_R2_	G11R2_
M02330:542:GW210124A:1:1104:5806:15851	WT_amplicon	100	102	0	0	1	102	1	102	4.65e-53	189	G11R2_R2_	G11R2_
M02330:542:GW210124A:1:1104:21806:15895	WT_amplicon	100	102	0	0	128	229	102	1	4.65e-53	189	G11R2_R2_	G11R2_
M02330:542:GW210124A:1:1104:4448:15898	WT_amplicon	100	102	0	0	129	230	102	1	4.67e-53	189	G11R2_R2_	G11R2_
M02330:542:GW210124A:1:1104:4189:16014	WT_amplicon	100	102	0	0	128	229	102	1	4.65e-53	189	G11R2_R2_	G11R2_
M02330:542:GW210124A:1:1104:18086:16103	WT_amplicon	100	102	0	0	129	230	102	1	4.67e-53	189	G11R2_R2_	G11R2_
M02330:542:GW210124A:1:1104:16160:16163	WT_amplicon	99.02	102	1	0	128	229	102	1	2.16e-51	183	G11R2_R2_	G11R2_
M02330:542:GW210124A:1:1104:10382:16165	WT_amplicon	100	102	0	0	129	230	102	1	4.67e-53	189	G11R2_R2_	G11R2_
M02330:542:GW210124A:1:1104:26928:16179	WT_amplicon	100	102	0	0	129	230	102	1	4.67e-53	189	G11R2_R2_	G11R2_
M02330:542:GW210124A:1:1104:3408:16221	WT_amplicon	100	101	0	0	128	228	102	2	1.66e-52	187	G11R2_R2_	G11R2_
M02330:542:GW210124A:1:1104:24974:16236	WT_amplicon	100	102	0	0	1	102	1	102	4.67e-53	189	G11R2_R2_	G11R2_
M02330:542:GW210124A:1:1104:12973:16297	WT_amplicon	100	102	0	0	128	229	102	1	4.65e-53	189	G11R2_R2_	G11R2_
M02330:542:GW210124A:1:1104:16961:16328	WT_amplicon	100	102	0	0	128	229	102	1	4.65e-53	189	G11R2_R2_	G11R2_
M02330:542:GW210124A:1:1104:15265:16354	WT_amplicon	100	102	0	0	1	102	1	102	4.67e-53	189	G11R2_R2_	G11R2_
M02330:542:GW210124A:1:1104:23680:16360	WT_amplicon	100	102	0	0	128	229	102	1	4.65e-53	189	G11R2_R2_	G11R2_
M02330:542:GW210124A:1:1104:21850:16400	WT_amplicon	100	102	0	0	128	229	102	1	4.65e-53	189	G11R2_R2_	G11R2_
M02330:542:GW210124A:1:1104:14788:16434	WT_amplicon	100	102	0	0	129	230	102	1	4.67e-53	189	G11R2_R2_	G11R2_
M02330:542:GW210124A:1:1104:17075:16482	WT_amplicon	100	102	0	0	129	230	102	1	4.67e-53	189	G11R2_R2_	G11R2_
M02330:542:GW210124A:1:1104:17351:16519	WT_amplicon	100	102	0	0	1	102	1	102	4.65e-53	189	G11R2_R2_	G11R2_
M02330:542:GW210124A:1:1104:11956:16551	WT_amplicon	99.02	102	1	0	129	230	102	1	2.17e-51	183	G11R2_R2_	G11R2_
M02330:542:GW210124A:1:1104:27002:16577	WT_amplicon	98.039	102	2	0	128	229	102	1	1.01e-49	178	G11R2_R2_	G11R2_
M02330:542:GW210124A:1:1104:10434:16579	WT_amplicon	100	102	0	0	128	229	102	1	4.65e-53	189	G11R2_R2_	G11R2_
M02330:542:GW210124A:1:1104:12603:16643	WT_amplicon	100	44	0	0	153	196	45	2	6.9e-21	82.4	G11R2_R2_	G11R2_
M02330:542:GW210124A:1:1104:10408:16644	WT_amplicon	100	100	0	0	128	227	102	3	5.96e-52	185	G11R2_R2_	G11R2_
M02330:542:GW210124A:1:1104:17440:16651	WT_amplicon	100	102	0	0	1	102	1	102	4.67e-53	189	G11R2_R2_	G11R2_
M02330:542:GW210124A:1:1104:23361:16745	WT_amplicon	100	102	0	0	1	102	1	102	4.67e-53	189	G11R2_R2_	G11R2_
M02330:542:GW210124A:1:1104:22732:16783	WT_amplicon	100	102	0	0	128	229	102	1	4.65e-53	189	G11R2_R2_	G11R2_
M02330:542:GW210124A:1:1104:17930:16789	WT_amplicon	100	102	0	0	128	229	102	1	4.65e-53	189	G11R2_R2_	G11R2_
M02330:542:GW210124A:1:1104:9650:16799	WT_amplicon	100	101	0	0	129	229	102	2	1.67e-52	187	G11R2_R2_	G11R2_
M02330:542:GW210124A:1:1104:23345:16826	WT_amplicon	100	102	0	0	1	102	1	102	4.65e-53	189	G11R2_R2_	G11R2_
M02330:542:GW210124A:1:1104:25600:16835	WT_amplicon	100	102	0	0	129	230	102	1	4.67e-53	189	G11R2_R2_	G11R2_
M02330:542:GW210124A:1:1104:11212:16853	WT_amplicon	99.02	102	1	0	1	102	1	102	2.17e-51	183	G11R2_R2_	G11R2_
M02330:542:GW210124A:1:1104:25765:16867	WT_amplicon	100	102	0	0	1	102	1	102	4.67e-53	189	G11R2_R2_	G11R2_
M02330:542:GW210124A:1:1104:18045:16886	WT_amplicon	100	100	0	0	1	100	1	100	6.04e-52	185	G11R2_R2_	G11R2_
M02330:542:GW210124A:1:1104:23998:16899	WT_amplicon	100	102	0	0	1	102	1	102	4.67e-53	189	G11R2_R2_	G11R2_
M02330:542:GW210124A:1:1104:25404:16913	WT_amplicon	100	101	0	0	129	229	102	2	1.67e-52	187	G11R2_R2_	G11R2_
M02330:542:GW210124A:1:1104:5062:16941	WT_amplicon	100	102	0	0	128	229	102	1	4.65e-53	189	G11R2_R2_	G11R2_
M02330:542:GW210124A:1:1104:21407:16969	WT_amplicon	100	102	0	0	128	229	102	1	4.65e-53	189	G11R2_R2_	G11R2_
M02330:542:GW210124A:1:1104:10063:17020	WT_amplicon	100	102	0	0	128	229	102	1	4.65e-53	189	G11R2_R2_	G11R2_
M02330:542:GW210124A:1:1104:15863:17040	WT_amplicon	100	102	0	0	1	102	1	102	4.65e-53	189	G11R2_R2_	G11R2_
M02330:542:GW210124A:1:1104:11362:17120	WT_amplicon	100	102	0	0	129	230	102	1	4.67e-53	189	G11R2_R2_	G11R2_
M02330:542:GW210124A:1:1104:9936:17249	WT_amplicon	100	102	0	0	1	102	1	102	4.67e-53	189	G11R2_R2_	G11R2_
M02330:542:GW210124A:1:1104:16600:17405	WT_amplicon	100	102	0	0	129	230	102	1	4.67e-53	189	G11R2_R2_	G11R2_
M02330:542:GW210124A:1:1104:2834:17410	WT_amplicon	100	102	0	0	129	230	102	1	4.67e-53	189	G11R2_R2_	G11R2_
M02330:542:GW210124A:1:1104:18537:17485	WT_amplicon	99.02	102	0	1	129	229	102	1	7.78e-51	182	G11R2_R2_	G11R2_
M02330:542:GW210124A:1:1104:5847:17585	WT_amplicon	100	102	0	0	126	227	102	1	4.61e-53	189	G11R2_R2_	G11R2_
M02330:542:GW210124A:1:1104:25866:17604	WT_amplicon	99.02	102	1	0	1	102	1	102	2.17e-51	183	G11R2_R2_	G11R2_
M02330:542:GW210124A:1:1104:4593:17625	WT_amplicon	99.02	102	1	0	129	230	102	1	2.17e-51	183	G11R2_R2_	G11R2_
M02330:542:GW210124A:1:1104:10481:17656	WT_amplicon	100	101	0	0	1	101	2	102	1.67e-52	187	G11R2_R2_	G11R2_
M02330:542:GW210124A:1:1104:7916:17742	WT_amplicon	100	102	0	0	1	102	1	102	4.67e-53	189	G11R2_R2_	G11R2_
M02330:542:GW210124A:1:1104:5796:17784	WT_amplicon	99.02	102	1	0	1	102	1	102	2.16e-51	183	G11R2_R2_	G11R2_
M02330:542:GW210124A:1:1104:3076:17850	WT_amplicon	100	102	0	0	129	230	102	1	4.67e-53	189	G11R2_R2_	G11R2_
M02330:542:GW210124A:1:1104:8377:17978	WT_amplicon	100	102	0	0	1	102	1	102	4.65e-53	189	G11R2_R2_	G11R2_
M02330:542:GW210124A:1:1104:3575:18049	WT_amplicon	100	102	0	0	128	229	102	1	4.65e-53	189	G11R2_R2_	G11R2_
M02330:542:GW210124A:1:1104:15779:18105	WT_amplicon	100	102	0	0	128	229	102	1	4.65e-53	189	G11R2_R2_	G11R2_
M02330:542:GW210124A:1:1104:25984:18112	WT_amplicon	100	102	0	0	128	229	102	1	4.65e-53	189	G11R2_R2_	G11R2_
M02330:542:GW210124A:1:1104:16010:18122	WT_amplicon	100	102	0	0	1	102	1	102	4.67e-53	189	G11R2_R2_	G11R2_
M02330:542:GW210124A:1:1104:21169:18145	WT_amplicon	100	102	0	0	129	230	102	1	4.67e-53	189	G11R2_R2_	G11R2_
M02330:542:GW210124A:1:1104:13894:18154	WT_amplicon	100	102	0	0	128	229	102	1	4.65e-53	189	G11R2_R2_	G11R2_
M02330:542:GW210124A:1:1104:28904:18168	WT_amplicon	100	102	0	0	128	229	102	1	4.65e-53	189	G11R2_R2_	G11R2_
M02330:542:GW210124A:1:1104:18917:18195	WT_amplicon	99.01	101	1	0	128	228	102	2	7.74e-51	182	G11R2_R2_	G11R2_
M02330:542:GW210124A:1:1104:12898:18199	WT_amplicon	100	102	0	0	1	102	1	102	4.67e-53	189	G11R2_R2_	G11R2_
M02330:542:GW210124A:1:1104:15655:18200	WT_amplicon	100	102	0	0	128	229	102	1	4.65e-53	189	G11R2_R2_	G11R2_
M02330:542:GW210124A:1:1104:5922:18200	WT_amplicon	100	102	0	0	1	102	1	102	4.65e-53	189	G11R2_R2_	G11R2_
M02330:542:GW210124A:1:1104:17782:18219	WT_amplicon	100	102	0	0	1	102	1	102	4.67e-53	189	G11R2_R2_	G11R2_
M02330:542:GW210124A:1:1104:2780:18255	WT_amplicon	100	101	0	0	128	228	102	2	1.66e-52	187	G11R2_R2_	G11R2_
M02330:542:GW210124A:1:1104:9713:18369	WT_amplicon	99.02	102	1	0	129	230	102	1	2.17e-51	183	G11R2_R2_	G11R2_
M02330:542:GW210124A:1:1104:16901:18373	WT_amplicon	100	102	0	0	1	102	1	102	4.67e-53	189	G11R2_R2_	G11R2_
M02330:542:GW210124A:1:1104:28314:18407	WT_amplicon	100	102	0	0	128	229	102	1	4.65e-53	189	G11R2_R2_	G11R2_
M02330:542:GW210124A:1:1104:18739:18413	WT_amplicon	100	101	0	0	1	101	2	102	1.66e-52	187	G11R2_R2_	G11R2_
M02330:542:GW210124A:1:1104:10383:18458	WT_amplicon	100	102	0	0	1	102	1	102	4.63e-53	189	G11R2_R2_	G11R2_
M02330:542:GW210124A:1:1104:5811:18550	DEL_amplicon	100	112	0	0	1	112	1	112	6.12e-59	207	G11R2_R2_	G11R2_
M02330:542:GW210124A:1:1104:11597:18550	WT_amplicon	100	102	0	0	129	230	102	1	4.67e-53	189	G11R2_R2_	G11R2_
M02330:542:GW210124A:1:1104:20947:18578	WT_amplicon	100	102	0	0	126	227	102	1	4.61e-53	189	G11R2_R2_	G11R2_
M02330:542:GW210124A:1:1104:2731:18627	WT_amplicon	99.02	102	1	0	1	102	1	102	2.17e-51	183	G11R2_R2_	G11R2_
M02330:542:GW210124A:1:1104:16111:18686	WT_amplicon	100	102	0	0	129	230	102	1	4.67e-53	189	G11R2_R2_	G11R2_
M02330:542:GW210124A:1:1104:15726:18706	WT_amplicon	100	102	0	0	129	230	102	1	4.67e-53	189	G11R2_R2_	G11R2_
M02330:542:GW210124A:1:1104:11323:18772	WT_amplicon	100	102	0	0	129	230	102	1	4.67e-53	189	G11R2_R2_	G11R2_
M02330:542:GW210124A:1:1104:2626:18826	WT_amplicon	100	102	0	0	129	230	102	1	4.67e-53	189	G11R2_R2_	G11R2_
M02330:542:GW210124A:1:1104:10652:18848	WT_amplicon	100	102	0	0	129	230	102	1	4.67e-53	189	G11R2_R2_	G11R2_
M02330:542:GW210124A:1:1104:25955:18967	WT_amplicon	98.039	102	2	0	128	229	102	1	1.01e-49	178	G11R2_R2_	G11R2_
M02330:542:GW210124A:1:1104:6189:19046	WT_amplicon	100	89	0	0	1	89	89	1	2.91e-46	165	G11R2_R2_	G11R2_
M02330:542:GW210124A:1:1104:15495:19055	WT_amplicon	100	102	0	0	129	230	102	1	4.67e-53	189	G11R2_R2_	G11R2_
M02330:542:GW210124A:1:1104:9067:19080	WT_amplicon	100	102	0	0	1	102	1	102	4.65e-53	189	G11R2_R2_	G11R2_
M02330:542:GW210124A:1:1104:14477:19106	WT_amplicon	100	102	0	0	129	230	102	1	4.67e-53	189	G11R2_R2_	G11R2_
M02330:542:GW210124A:1:1104:14894:19147	WT_amplicon	100	102	0	0	1	102	1	102	4.67e-53	189	G11R2_R2_	G11R2_
M02330:542:GW210124A:1:1104:24272:19155	WT_amplicon	100	102	0	0	1	102	1	102	4.67e-53	189	G11R2_R2_	G11R2_
M02330:542:GW210124A:1:1104:7102:19165	WT_amplicon	99.02	102	1	0	129	230	102	1	2.17e-51	183	G11R2_R2_	G11R2_
M02330:542:GW210124A:1:1104:18255:19211	WT_amplicon	100	102	0	0	1	102	1	102	4.67e-53	189	G11R2_R2_	G11R2_
M02330:542:GW210124A:1:1104:10677:19327	WT_amplicon	100	102	0	0	129	230	102	1	4.67e-53	189	G11R2_R2_	G11R2_
M02330:542:GW210124A:1:1104:4109:19344	WT_amplicon	99.02	102	1	0	129	230	102	1	2.17e-51	183	G11R2_R2_	G11R2_
M02330:542:GW210124A:1:1104:29099:19381	WT_amplicon	98.039	102	2	0	1	102	1	102	1.01e-49	178	G11R2_R2_	G11R2_
M02330:542:GW210124A:1:1104:14772:19391	WT_amplicon	99.02	102	1	0	1	102	1	102	2.17e-51	183	G11R2_R2_	G11R2_
M02330:542:GW210124A:1:1104:23040:19414	WT_amplicon	99.02	102	1	0	129	230	102	1	2.17e-51	183	G11R2_R2_	G11R2_
M02330:542:GW210124A:1:1104:18543:19447	WT_amplicon	100	101	0	0	129	229	102	2	1.67e-52	187	G11R2_R2_	G11R2_
M02330:542:GW210124A:1:1104:13639:19475	WT_amplicon	100	102	0	0	1	102	1	102	4.65e-53	189	G11R2_R2_	G11R2_
M02330:542:GW210124A:1:1104:22841:19479	WT_amplicon	100	102	0	0	129	230	102	1	4.67e-53	189	G11R2_R2_	G11R2_
M02330:542:GW210124A:1:1104:17828:19493	WT_amplicon	100	102	0	0	1	102	1	102	4.67e-53	189	G11R2_R2_	G11R2_
M02330:542:GW210124A:1:1104:11843:19521	DEL_amplicon	100	48	0	0	141	188	135	88	3.95e-23	89.8	G11R2_R2_	G11R2_
M02330:542:GW210124A:1:1104:23944:19551	WT_amplicon	100	102	0	0	129	230	102	1	4.67e-53	189	G11R2_R2_	G11R2_
M02330:542:GW210124A:1:1104:5901:19555	WT_amplicon	100	102	0	0	1	102	1	102	4.67e-53	189	G11R2_R2_	G11R2_
M02330:542:GW210124A:1:1104:17442:19573	WT_amplicon	100	102	0	0	129	230	102	1	4.67e-53	189	G11R2_R2_	G11R2_
M02330:542:GW210124A:1:1104:14609:19573	DEL_amplicon	100	100	0	0	1	100	100	1	2.54e-52	185	G11R2_R2_	G11R2_
M02330:542:GW210124A:1:1104:12958:19590	WT_amplicon	100	102	0	0	129	230	102	1	4.67e-53	189	G11R2_R2_	G11R2_
M02330:542:GW210124A:1:1104:19541:19623	WT_amplicon	98.039	102	2	0	128	229	102	1	1.01e-49	178	G11R2_R2_	G11R2_
M02330:542:GW210124A:1:1104:8118:19661	WT_amplicon	98.039	102	2	0	129	230	102	1	1.01e-49	178	G11R2_R2_	G11R2_
M02330:542:GW210124A:1:1104:4601:19761	WT_amplicon	100	102	0	0	128	229	102	1	4.65e-53	189	G11R2_R2_	G11R2_
M02330:542:GW210124A:1:1104:11870:19851	WT_amplicon	100	101	0	0	1	101	2	102	1.67e-52	187	G11R2_R2_	G11R2_
M02330:542:GW210124A:1:1104:19127:19923	WT_amplicon	100	102	0	0	128	229	102	1	4.65e-53	189	G11R2_R2_	G11R2_
M02330:542:GW210124A:1:1104:26738:20097	WT_amplicon	100	102	0	0	1	102	1	102	4.67e-53	189	G11R2_R2_	G11R2_
M02330:542:GW210124A:1:1104:9712:20165	WT_amplicon	100	102	0	0	1	102	1	102	4.67e-53	189	G11R2_R2_	G11R2_
M02330:542:GW210124A:1:1104:11665:20326	WT_amplicon	100	102	0	0	129	230	102	1	4.67e-53	189	G11R2_R2_	G11R2_
M02330:542:GW210124A:1:1104:15172:20396	WT_amplicon	99.02	102	1	0	1	102	1	102	2.17e-51	183	G11R2_R2_	G11R2_
M02330:542:GW210124A:1:1104:27608:20404	WT_amplicon	100	102	0	0	129	230	102	1	4.67e-53	189	G11R2_R2_	G11R2_
M02330:542:GW210124A:1:1104:7174:20469	WT_amplicon	100	102	0	0	1	102	1	102	4.67e-53	189	G11R2_R2_	G11R2_
M02330:542:GW210124A:1:1104:4530:20507	WT_amplicon	100	102	0	0	1	102	1	102	4.67e-53	189	G11R2_R2_	G11R2_
M02330:542:GW210124A:1:1104:9213:20514	WT_amplicon	99.02	102	1	0	128	229	102	1	2.16e-51	183	G11R2_R2_	G11R2_
M02330:542:GW210124A:1:1104:5637:20528	WT_amplicon	100	102	0	0	1	102	1	102	4.65e-53	189	G11R2_R2_	G11R2_
M02330:542:GW210124A:1:1104:5534:20596	WT_amplicon	100	98	0	0	1	98	5	102	7.67e-51	182	G11R2_R2_	G11R2_
M02330:542:GW210124A:1:1104:17933:20719	WT_amplicon	100	102	0	0	129	230	102	1	4.67e-53	189	G11R2_R2_	G11R2_
M02330:542:GW210124A:1:1104:24767:20742	WT_amplicon	100	102	0	0	1	102	1	102	4.67e-53	189	G11R2_R2_	G11R2_
M02330:542:GW210124A:1:1104:16970:20773	WT_amplicon	100	102	0	0	129	230	102	1	4.67e-53	189	G11R2_R2_	G11R2_
M02330:542:GW210124A:1:1104:22572:20790	WT_amplicon	100	102	0	0	129	230	102	1	4.67e-53	189	G11R2_R2_	G11R2_
M02330:542:GW210124A:1:1104:5996:20813	WT_amplicon	100	102	0	0	1	102	1	102	4.67e-53	189	G11R2_R2_	G11R2_
M02330:542:GW210124A:1:1104:20227:20908	WT_amplicon	100	102	0	0	1	102	1	102	4.67e-53	189	G11R2_R2_	G11R2_
M02330:542:GW210124A:1:1104:23756:20948	WT_amplicon	100	102	0	0	129	230	102	1	4.67e-53	189	G11R2_R2_	G11R2_
M02330:542:GW210124A:1:1104:13952:21002	WT_amplicon	100	102	0	0	1	102	1	102	4.67e-53	189	G11R2_R2_	G11R2_
M02330:542:GW210124A:1:1104:20432:21017	WT_amplicon	100	100	0	0	1	100	3	102	5.96e-52	185	G11R2_R2_	G11R2_
M02330:542:GW210124A:1:1104:15643:21145	DEL_amplicon	100	135	0	0	1	135	1	135	1.66e-71	250	G11R2_R2_	G11R2_
M02330:542:GW210124A:1:1104:20472:21175	WT_amplicon	100	102	0	0	1	102	1	102	4.67e-53	189	G11R2_R2_	G11R2_
M02330:542:GW210124A:1:1104:3951:21178	WT_amplicon	100	102	0	0	1	102	1	102	4.67e-53	189	G11R2_R2_	G11R2_
M02330:542:GW210124A:1:1104:23596:21179	WT_amplicon	100	102	0	0	129	230	102	1	4.67e-53	189	G11R2_R2_	G11R2_
M02330:542:GW210124A:1:1104:18362:21224	WT_amplicon	100	102	0	0	128	229	102	1	4.65e-53	189	G11R2_R2_	G11R2_
M02330:542:GW210124A:1:1104:24457:21239	WT_amplicon	100	102	0	0	128	229	102	1	4.65e-53	189	G11R2_R2_	G11R2_
M02330:542:GW210124A:1:1104:22847:21240	WT_amplicon	100	102	0	0	129	230	102	1	4.67e-53	189	G11R2_R2_	G11R2_
M02330:542:GW210124A:1:1104:24757:21243	WT_amplicon	100	102	0	0	128	229	102	1	4.65e-53	189	G11R2_R2_	G11R2_
M02330:542:GW210124A:1:1104:7985:21271	DEL_amplicon	100	85	0	0	1	85	51	135	1.28e-43	158	G11R2_R2_	G11R2_
M02330:542:GW210124A:1:1104:19740:21285	WT_amplicon	100	102	0	0	128	229	102	1	4.65e-53	189	G11R2_R2_	G11R2_
M02330:542:GW210124A:1:1104:26917:21371	WT_amplicon	100	102	0	0	129	230	102	1	4.67e-53	189	G11R2_R2_	G11R2_
M02330:542:GW210124A:1:1104:23265:21378	WT_amplicon	100	102	0	0	1	102	1	102	4.67e-53	189	G11R2_R2_	G11R2_
M02330:542:GW210124A:1:1104:18448:21396	WT_amplicon	100	102	0	0	129	230	102	1	4.67e-53	189	G11R2_R2_	G11R2_
M02330:542:GW210124A:1:1104:19640:21495	WT_amplicon	100	102	0	0	1	102	1	102	4.67e-53	189	G11R2_R2_	G11R2_
M02330:542:GW210124A:1:1104:27161:21498	WT_amplicon	100	102	0	0	128	229	102	1	4.65e-53	189	G11R2_R2_	G11R2_
M02330:542:GW210124A:1:1104:27462:21545	WT_amplicon	100	102	0	0	1	102	1	102	4.67e-53	189	G11R2_R2_	G11R2_
M02330:542:GW210124A:1:1104:13691:21584	WT_amplicon	100	101	0	0	1	101	2	102	1.67e-52	187	G11R2_R2_	G11R2_
M02330:542:GW210124A:1:1104:26655:21621	WT_amplicon	100	102	0	0	129	230	102	1	4.67e-53	189	G11R2_R2_	G11R2_
M02330:542:GW210124A:1:1104:10364:21664	WT_amplicon	100	101	0	0	1	101	2	102	1.66e-52	187	G11R2_R2_	G11R2_
M02330:542:GW210124A:1:1104:7264:21709	WT_amplicon	100	102	0	0	1	102	1	102	4.67e-53	189	G11R2_R2_	G11R2_
M02330:542:GW210124A:1:1104:11923:21760	WT_amplicon	100	102	0	0	129	230	102	1	4.67e-53	189	G11R2_R2_	G11R2_
M02330:542:GW210124A:1:1104:6221:21860	WT_amplicon	99.02	102	1	0	129	230	102	1	2.17e-51	183	G11R2_R2_	G11R2_
M02330:542:GW210124A:1:1104:9526:21905	WT_amplicon	100	102	0	0	129	230	102	1	4.67e-53	189	G11R2_R2_	G11R2_
M02330:542:GW210124A:1:1104:7127:21913	WT_amplicon	100	102	0	0	1	102	1	102	4.65e-53	189	G11R2_R2_	G11R2_
M02330:542:GW210124A:1:1104:22963:22060	WT_amplicon	100	102	0	0	1	102	1	102	4.67e-53	189	G11R2_R2_	G11R2_
M02330:542:GW210124A:1:1104:19506:22096	WT_amplicon	100	102	0	0	129	230	102	1	4.67e-53	189	G11R2_R2_	G11R2_
M02330:542:GW210124A:1:1104:11972:22102	WT_amplicon	100	102	0	0	1	102	1	102	4.67e-53	189	G11R2_R2_	G11R2_
M02330:542:GW210124A:1:1104:17032:22120	WT_amplicon	99.01	101	1	0	1	101	2	102	7.78e-51	182	G11R2_R2_	G11R2_
M02330:542:GW210124A:1:1104:9119:22195	WT_amplicon	100	101	0	0	1	101	2	102	1.67e-52	187	G11R2_R2_	G11R2_
M02330:542:GW210124A:1:1104:9101:22204	WT_amplicon	100	102	0	0	129	230	102	1	4.67e-53	189	G11R2_R2_	G11R2_
M02330:542:GW210124A:1:1104:22737:22253	WT_amplicon	100	102	0	0	1	102	1	102	4.65e-53	189	G11R2_R2_	G11R2_
M02330:542:GW210124A:1:1104:18913:22266	WT_amplicon	100	102	0	0	128	229	102	1	4.65e-53	189	G11R2_R2_	G11R2_
M02330:542:GW210124A:1:1104:25189:22291	WT_amplicon	100	101	0	0	1	101	2	102	1.66e-52	187	G11R2_R2_	G11R2_
M02330:542:GW210124A:1:1104:16413:22526	WT_amplicon	100	102	0	0	1	102	1	102	4.65e-53	189	G11R2_R2_	G11R2_
M02330:542:GW210124A:1:1104:5854:22536	WT_amplicon	100	102	0	0	1	102	1	102	4.67e-53	189	G11R2_R2_	G11R2_
M02330:542:GW210124A:1:1104:7711:22549	WT_amplicon	100	102	0	0	1	102	1	102	4.67e-53	189	G11R2_R2_	G11R2_
M02330:542:GW210124A:1:1104:6847:22615	WT_amplicon	100	101	0	0	1	101	2	102	1.66e-52	187	G11R2_R2_	G11R2_
M02330:542:GW210124A:1:1104:5814:22625	WT_amplicon	100	102	0	0	1	102	1	102	4.67e-53	189	G11R2_R2_	G11R2_
M02330:542:GW210124A:1:1104:7954:22672	WT_amplicon	100	101	0	0	1	101	2	102	1.67e-52	187	G11R2_R2_	G11R2_
M02330:542:GW210124A:1:1104:20385:22714	WT_amplicon	100	101	0	0	1	101	2	102	1.67e-52	187	G11R2_R2_	G11R2_
M02330:542:GW210124A:1:1104:13535:22723	WT_amplicon	100	102	0	0	128	229	102	1	4.65e-53	189	G11R2_R2_	G11R2_
M02330:542:GW210124A:1:1104:4993:22745	WT_amplicon	100	102	0	0	128	229	102	1	4.65e-53	189	G11R2_R2_	G11R2_
M02330:542:GW210124A:1:1104:24532:22795	WT_amplicon	100	102	0	0	1	102	1	102	4.65e-53	189	G11R2_R2_	G11R2_
M02330:542:GW210124A:1:1104:9644:22801	WT_amplicon	98.039	102	0	1	129	228	102	1	3.6e-49	176	G11R2_R2_	G11R2_
M02330:542:GW210124A:1:1104:18452:22810	WT_amplicon	100	102	0	0	1	102	1	102	4.67e-53	189	G11R2_R2_	G11R2_
M02330:542:GW210124A:1:1104:6256:22865	WT_amplicon	100	102	0	0	128	229	102	1	4.65e-53	189	G11R2_R2_	G11R2_
M02330:542:GW210124A:1:1104:7132:22926	WT_amplicon	100	102	0	0	129	230	102	1	4.67e-53	189	G11R2_R2_	G11R2_
M02330:542:GW210124A:1:1104:14554:22990	WT_amplicon	100	102	0	0	1	102	1	102	4.67e-53	189	G11R2_R2_	G11R2_
M02330:542:GW210124A:1:1104:22789:23014	WT_amplicon	100	101	0	0	127	227	102	2	1.66e-52	187	G11R2_R2_	G11R2_
M02330:542:GW210124A:1:1104:4799:23047	WT_amplicon	100	102	0	0	128	229	102	1	4.65e-53	189	G11R2_R2_	G11R2_
M02330:542:GW210124A:1:1104:24506:23110	WT_amplicon	100	102	0	0	129	230	102	1	4.67e-53	189	G11R2_R2_	G11R2_
M02330:542:GW210124A:1:1104:12163:23116	WT_amplicon	100	102	0	0	1	102	1	102	4.67e-53	189	G11R2_R2_	G11R2_
M02330:542:GW210124A:1:1104:7347:23218	WT_amplicon	100	102	0	0	129	230	102	1	4.67e-53	189	G11R2_R2_	G11R2_
M02330:542:GW210124A:1:1104:10999:23293	WT_amplicon	100	102	0	0	1	102	1	102	4.67e-53	189	G11R2_R2_	G11R2_
M02330:542:GW210124A:1:1104:17977:23350	WT_amplicon	100	102	0	0	128	229	102	1	4.65e-53	189	G11R2_R2_	G11R2_
M02330:542:GW210124A:1:1104:20110:23374	WT_amplicon	100	102	0	0	1	102	1	102	4.65e-53	189	G11R2_R2_	G11R2_
M02330:542:GW210124A:1:1104:9581:23403	WT_amplicon	100	101	0	0	129	229	102	2	1.67e-52	187	G11R2_R2_	G11R2_
M02330:542:GW210124A:1:1104:16823:23412	WT_amplicon	100	102	0	0	1	102	1	102	4.65e-53	189	G11R2_R2_	G11R2_
M02330:542:GW210124A:1:1104:25544:23514	WT_amplicon	100	102	0	0	129	230	102	1	4.67e-53	189	G11R2_R2_	G11R2_
M02330:542:GW210124A:1:1104:13226:23612	WT_amplicon	100	102	0	0	1	102	1	102	4.67e-53	189	G11R2_R2_	G11R2_
M02330:542:GW210124A:1:1104:12259:23632	WT_amplicon	100	101	0	0	129	229	102	2	1.67e-52	187	G11R2_R2_	G11R2_
M02330:542:GW210124A:1:1104:15028:23637	WT_amplicon	99.02	102	1	0	1	102	1	102	2.16e-51	183	G11R2_R2_	G11R2_
M02330:542:GW210124A:1:1104:14256:23653	WT_amplicon	100	102	0	0	129	230	102	1	4.67e-53	189	G11R2_R2_	G11R2_
M02330:542:GW210124A:1:1104:12423:23689	WT_amplicon	100	102	0	0	128	229	102	1	4.65e-53	189	G11R2_R2_	G11R2_
M02330:542:GW210124A:1:1104:20283:23730	WT_amplicon	100	102	0	0	1	102	1	102	4.65e-53	189	G11R2_R2_	G11R2_
M02330:542:GW210124A:1:1104:23995:23751	WT_amplicon	100	102	0	0	1	102	1	102	4.67e-53	189	G11R2_R2_	G11R2_
M02330:542:GW210124A:1:1104:10367:23824	WT_amplicon	100	101	0	0	129	229	102	2	1.67e-52	187	G11R2_R2_	G11R2_
M02330:542:GW210124A:1:1104:8378:23888	WT_amplicon	100	102	0	0	128	229	102	1	4.65e-53	189	G11R2_R2_	G11R2_
M02330:542:GW210124A:1:1104:19620:23954	WT_amplicon	100	102	0	0	128	229	102	1	4.65e-53	189	G11R2_R2_	G11R2_
M02330:542:GW210124A:1:1104:14861:23956	WT_amplicon	99.02	102	1	0	1	102	1	102	2.17e-51	183	G11R2_R2_	G11R2_
M02330:542:GW210124A:1:1104:16063:23978	WT_amplicon	100	102	0	0	1	102	1	102	4.65e-53	189	G11R2_R2_	G11R2_
M02330:542:GW210124A:1:1104:20362:23995	WT_amplicon	99.02	102	1	0	129	230	102	1	2.17e-51	183	G11R2_R2_	G11R2_
M02330:542:GW210124A:1:1104:5875:24013	WT_amplicon	100	102	0	0	129	230	102	1	4.67e-53	189	G11R2_R2_	G11R2_
M02330:542:GW210124A:1:1104:9689:24058	WT_amplicon	100	102	0	0	129	230	102	1	4.67e-53	189	G11R2_R2_	G11R2_
M02330:542:GW210124A:1:1104:8965:24151	WT_amplicon	100	102	0	0	128	229	102	1	4.65e-53	189	G11R2_R2_	G11R2_
M02330:542:GW210124A:1:1104:13056:24220	WT_amplicon	99.02	102	1	0	129	230	102	1	2.17e-51	183	G11R2_R2_	G11R2_
M02330:542:GW210124A:1:1104:18226:24247	WT_amplicon	100	102	0	0	129	230	102	1	4.67e-53	189	G11R2_R2_	G11R2_
M02330:542:GW210124A:1:1104:17770:24263	WT_amplicon	100	102	0	0	128	229	102	1	4.65e-53	189	G11R2_R2_	G11R2_
M02330:542:GW210124A:1:1104:18827:24304	WT_amplicon	100	102	0	0	128	229	102	1	4.65e-53	189	G11R2_R2_	G11R2_
M02330:542:GW210124A:1:1104:23197:24359	WT_amplicon	100	101	0	0	1	101	2	102	1.67e-52	187	G11R2_R2_	G11R2_
M02330:542:GW210124A:1:1104:23622:24392	WT_amplicon	100	102	0	0	1	102	1	102	4.65e-53	189	G11R2_R2_	G11R2_
M02330:542:GW210124A:1:1104:24303:24410	WT_amplicon	100	102	0	0	1	102	1	102	4.65e-53	189	G11R2_R2_	G11R2_
M02330:542:GW210124A:1:1104:24133:24531	WT_amplicon	100	102	0	0	1	102	1	102	4.67e-53	189	G11R2_R2_	G11R2_
M02330:542:GW210124A:1:1104:8266:24556	WT_amplicon	100	101	0	0	128	228	102	2	1.66e-52	187	G11R2_R2_	G11R2_
M02330:542:GW210124A:1:1104:21274:24601	WT_amplicon	100	102	0	0	128	229	102	1	4.65e-53	189	G11R2_R2_	G11R2_
M02330:542:GW210124A:1:1104:17794:24685	WT_amplicon	100	102	0	0	129	230	102	1	4.67e-53	189	G11R2_R2_	G11R2_
M02330:542:GW210124A:1:1104:22478:24694	WT_amplicon	100	102	0	0	1	102	1	102	4.67e-53	189	G11R2_R2_	G11R2_
M02330:542:GW210124A:1:1104:9397:24763	WT_amplicon	100	102	0	0	128	229	102	1	4.65e-53	189	G11R2_R2_	G11R2_
M02330:542:GW210124A:1:1104:20303:24836	WT_amplicon	100	102	0	0	128	229	102	1	4.65e-53	189	G11R2_R2_	G11R2_
M02330:542:GW210124A:1:1104:19476:24883	WT_amplicon	100	102	0	0	129	230	102	1	4.67e-53	189	G11R2_R2_	G11R2_
M02330:542:GW210124A:1:1104:24221:24980	WT_amplicon	100	102	0	0	128	229	102	1	4.65e-53	189	G11R2_R2_	G11R2_
M02330:542:GW210124A:1:1104:10581:25010	WT_amplicon	99.02	102	1	0	129	230	102	1	2.17e-51	183	G11R2_R2_	G11R2_
M02330:542:GW210124A:1:1104:11816:25130	WT_amplicon	100	102	0	0	60	161	102	1	3.21e-53	189	G11R2_R2_	G11R2_
M02330:542:GW210124A:1:1104:23508:25342	WT_amplicon	99.02	102	1	0	1	102	1	102	2.17e-51	183	G11R2_R2_	G11R2_
M02330:542:GW210124A:1:1104:17803:25369	WT_amplicon	100	102	0	0	1	102	1	102	4.65e-53	189	G11R2_R2_	G11R2_
M02330:542:GW210124A:1:1104:10167:25397	WT_amplicon	100	101	0	0	128	228	102	2	1.66e-52	187	G11R2_R2_	G11R2_
M02330:542:GW210124A:1:1104:11813:25421	WT_amplicon	100	102	0	0	128	229	102	1	4.65e-53	189	G11R2_R2_	G11R2_
M02330:542:GW210124A:1:1104:18378:25537	WT_amplicon	100	102	0	0	1	102	1	102	4.67e-53	189	G11R2_R2_	G11R2_
M02330:542:GW210124A:1:1104:17763:25578	WT_amplicon	99.02	102	1	0	1	102	1	102	2.16e-51	183	G11R2_R2_	G11R2_
M02330:542:GW210124A:1:1104:25162:25652	WT_amplicon	100	102	0	0	129	230	102	1	4.67e-53	189	G11R2_R2_	G11R2_
M02330:542:GW210124A:1:1104:16938:25671	WT_amplicon	100	102	0	0	1	102	1	102	4.65e-53	189	G11R2_R2_	G11R2_
M02330:542:GW210124A:1:1104:18082:25674	WT_amplicon	100	102	0	0	128	229	102	1	4.65e-53	189	G11R2_R2_	G11R2_
M02330:542:GW210124A:1:1104:15477:25686	WT_amplicon	100	102	0	0	128	229	102	1	4.65e-53	189	G11R2_R2_	G11R2_
M02330:542:GW210124A:1:1104:6478:25792	WT_amplicon	100	102	0	0	129	230	102	1	4.67e-53	189	G11R2_R2_	G11R2_
M02330:542:GW210124A:1:1104:22999:26016	WT_amplicon	100	102	0	0	1	102	1	102	4.67e-53	189	G11R2_R2_	G11R2_
M02330:542:GW210124A:1:1104:12153:26056	WT_amplicon	100	102	0	0	1	102	1	102	4.67e-53	189	G11R2_R2_	G11R2_
M02330:542:GW210124A:1:1104:10570:26104	WT_amplicon	100	102	0	0	129	230	102	1	4.67e-53	189	G11R2_R2_	G11R2_
M02330:542:GW210124A:1:1104:21501:26107	WT_amplicon	99.02	102	1	0	1	102	1	102	2.16e-51	183	G11R2_R2_	G11R2_
M02330:542:GW210124A:1:1104:16583:26185	WT_amplicon	100	102	0	0	129	230	102	1	4.67e-53	189	G11R2_R2_	G11R2_
M02330:542:GW210124A:1:1104:11522:26249	WT_amplicon	100	102	0	0	1	102	1	102	4.65e-53	189	G11R2_R2_	G11R2_
M02330:542:GW210124A:1:1104:15570:26251	WT_amplicon	100	102	0	0	1	102	1	102	4.67e-53	189	G11R2_R2_	G11R2_
M02330:542:GW210124A:1:1104:18823:26300	WT_amplicon	100	101	0	0	1	101	2	102	1.66e-52	187	G11R2_R2_	G11R2_
M02330:542:GW210124A:1:1104:16047:26301	WT_amplicon	99.02	102	1	0	129	230	102	1	2.17e-51	183	G11R2_R2_	G11R2_
M02330:542:GW210124A:1:1104:22986:26317	WT_amplicon	100	102	0	0	1	102	1	102	4.61e-53	189	G11R2_R2_	G11R2_
M02330:542:GW210124A:1:1104:14417:26430	WT_amplicon	100	102	0	0	1	102	1	102	4.67e-53	189	G11R2_R2_	G11R2_
M02330:542:GW210124A:1:1104:22239:26434	WT_amplicon	100	102	0	0	129	230	102	1	4.67e-53	189	G11R2_R2_	G11R2_
M02330:542:GW210124A:1:1104:14245:26577	WT_amplicon	100	102	0	0	1	102	1	102	4.67e-53	189	G11R2_R2_	G11R2_
M02330:542:GW210124A:1:1104:20352:26603	WT_amplicon	100	101	0	0	1	101	2	102	1.66e-52	187	G11R2_R2_	G11R2_
M02330:542:GW210124A:1:1104:16110:26683	WT_amplicon	100	102	0	0	128	229	102	1	4.65e-53	189	G11R2_R2_	G11R2_
M02330:542:GW210124A:1:1104:12588:26729	WT_amplicon	98.02	101	2	0	1	101	2	102	3.62e-49	176	G11R2_R2_	G11R2_
M02330:542:GW210124A:1:1104:22591:26737	WT_amplicon	100	102	0	0	129	230	102	1	4.67e-53	189	G11R2_R2_	G11R2_
M02330:542:GW210124A:1:1104:19948:26809	WT_amplicon	100	102	0	0	129	230	102	1	4.67e-53	189	G11R2_R2_	G11R2_
M02330:542:GW210124A:1:1104:11677:26813	WT_amplicon	100	102	0	0	1	102	1	102	4.67e-53	189	G11R2_R2_	G11R2_
M02330:542:GW210124A:1:1104:20223:26841	WT_amplicon	100	102	0	0	1	102	1	102	4.67e-53	189	G11R2_R2_	G11R2_
M02330:542:GW210124A:1:1104:12100:26855	WT_amplicon	99.02	102	1	0	1	102	1	102	2.16e-51	183	G11R2_R2_	G11R2_
M02330:542:GW210124A:1:1104:12623:26931	WT_amplicon	100	102	0	0	128	229	102	1	4.65e-53	189	G11R2_R2_	G11R2_
M02330:542:GW210124A:1:1104:16968:27072	WT_amplicon	100	45	0	0	1	45	1	45	1.93e-21	84.2	G11R2_R2_	G11R2_
M02330:542:GW210124A:1:1104:10522:27094	WT_amplicon	100	98	0	0	128	225	102	5	7.64e-51	182	G11R2_R2_	G11R2_
M02330:542:GW210124A:1:1104:11428:27123	WT_amplicon	100	102	0	0	129	230	102	1	4.67e-53	189	G11R2_R2_	G11R2_
M02330:542:GW210124A:1:1104:22621:27171	WT_amplicon	100	101	0	0	129	229	102	2	1.67e-52	187	G11R2_R2_	G11R2_
M02330:542:GW210124A:1:1104:16349:27223	WT_amplicon	100	102	0	0	128	229	102	1	4.65e-53	189	G11R2_R2_	G11R2_
M02330:542:GW210124A:1:1104:21554:27424	WT_amplicon	100	102	0	0	1	102	1	102	4.67e-53	189	G11R2_R2_	G11R2_
M02330:542:GW210124A:1:1104:13653:27446	WT_amplicon	100	102	0	0	128	229	102	1	4.65e-53	189	G11R2_R2_	G11R2_
M02330:542:GW210124A:1:1104:8930:27483	WT_amplicon	100	102	0	0	128	229	102	1	4.65e-53	189	G11R2_R2_	G11R2_
M02330:542:GW210124A:1:1104:17109:27572	WT_amplicon	100	102	0	0	1	102	1	102	4.67e-53	189	G11R2_R2_	G11R2_
M02330:542:GW210124A:1:1104:12219:27612	WT_amplicon	100	102	0	0	129	230	102	1	4.67e-53	189	G11R2_R2_	G11R2_
M02330:542:GW210124A:1:1104:11748:27630	WT_amplicon	100	102	0	0	1	102	1	102	4.67e-53	189	G11R2_R2_	G11R2_
M02330:542:GW210124A:1:1104:13427:27703	WT_amplicon	100	102	0	0	129	230	102	1	4.67e-53	189	G11R2_R2_	G11R2_
M02330:542:GW210124A:1:1104:19686:27825	WT_amplicon	99.02	102	1	0	1	102	1	102	2.16e-51	183	G11R2_R2_	G11R2_
M02330:542:GW210124A:1:1104:16553:27879	WT_amplicon	100	102	0	0	128	229	102	1	4.65e-53	189	G11R2_R2_	G11R2_
M02330:542:GW210124A:1:1104:15215:27954	WT_amplicon	100	102	0	0	128	229	102	1	4.65e-53	189	G11R2_R2_	G11R2_
M02330:542:GW210124A:1:1104:16682:27983	WT_amplicon	100	102	0	0	1	102	1	102	4.65e-53	189	G11R2_R2_	G11R2_
M02330:542:GW210124A:1:1104:11692:27993	WT_amplicon	100	102	0	0	129	230	102	1	4.67e-53	189	G11R2_R2_	G11R2_
M02330:542:GW210124A:1:1104:20124:28032	WT_amplicon	100	102	0	0	129	230	102	1	4.67e-53	189	G11R2_R2_	G11R2_
M02330:542:GW210124A:1:1104:11894:28086	WT_amplicon	100	101	0	0	1	101	2	102	1.67e-52	187	G11R2_R2_	G11R2_
M02330:542:GW210124A:1:1104:14694:28094	WT_amplicon	100	102	0	0	129	230	102	1	4.67e-53	189	G11R2_R2_	G11R2_
M02330:542:GW210124A:1:1104:10759:28306	WT_amplicon	100	102	0	0	1	102	1	102	4.67e-53	189	G11R2_R2_	G11R2_
M02330:542:GW210124A:1:1104:18247:28308	WT_amplicon	100	102	0	0	1	102	1	102	4.61e-53	189	G11R2_R2_	G11R2_
M02330:542:GW210124A:1:1104:15289:28315	WT_amplicon	100	102	0	0	1	102	1	102	4.65e-53	189	G11R2_R2_	G11R2_
M02330:542:GW210124A:1:1101:14336:1499	WT_amplicon	100	102	0	0	1	102	1	102	4.65e-53	189	G11R2_R2_	G11R2_
M02330:542:GW210124A:1:1101:15183:1893	WT_amplicon	100	102	0	0	128	229	102	1	4.65e-53	189	G11R2_R2_	G11R2_
M02330:542:GW210124A:1:1101:13453:2047	WT_amplicon	100	101	0	0	129	229	102	2	1.67e-52	187	G11R2_R2_	G11R2_
M02330:542:GW210124A:1:1101:19436:2078	WT_amplicon	100	102	0	0	1	102	1	102	4.67e-53	189	G11R2_R2_	G11R2_
M02330:542:GW210124A:1:1101:15641:2148	WT_amplicon	100	102	0	0	129	230	102	1	4.67e-53	189	G11R2_R2_	G11R2_
M02330:542:GW210124A:1:1101:19055:2295	WT_amplicon	100	101	0	0	128	228	102	2	1.66e-52	187	G11R2_R2_	G11R2_
M02330:542:GW210124A:1:1101:12136:2309	WT_amplicon	100	102	0	0	127	228	102	1	4.63e-53	189	G11R2_R2_	G11R2_
M02330:542:GW210124A:1:1101:13232:2480	WT_amplicon	100	101	0	0	1	101	2	102	1.67e-52	187	G11R2_R2_	G11R2_
M02330:542:GW210124A:1:1101:13534:2556	WT_amplicon	100	102	0	0	1	102	1	102	4.67e-53	189	G11R2_R2_	G11R2_
M02330:542:GW210124A:1:1101:13692:2690	WT_amplicon	100	102	0	0	1	102	1	102	4.65e-53	189	G11R2_R2_	G11R2_
M02330:542:GW210124A:1:1101:11801:2825	WT_amplicon	100	102	0	0	128	229	102	1	4.65e-53	189	G11R2_R2_	G11R2_
M02330:542:GW210124A:1:1101:13117:2860	WT_amplicon	100	101	0	0	1	101	2	102	1.67e-52	187	G11R2_R2_	G11R2_
M02330:542:GW210124A:1:1101:10497:2946	WT_amplicon	100	102	0	0	1	102	1	102	4.65e-53	189	G11R2_R2_	G11R2_
M02330:542:GW210124A:1:1101:9230:3164	WT_amplicon	100	102	0	0	128	229	102	1	4.65e-53	189	G11R2_R2_	G11R2_
M02330:542:GW210124A:1:1101:9925:3247	WT_amplicon	100	102	0	0	128	229	102	1	4.65e-53	189	G11R2_R2_	G11R2_
M02330:542:GW210124A:1:1101:10322:3294	WT_amplicon	100	102	0	0	129	230	102	1	4.67e-53	189	G11R2_R2_	G11R2_
M02330:542:GW210124A:1:1101:11805:3306	WT_amplicon	99.02	102	1	0	128	229	102	1	2.16e-51	183	G11R2_R2_	G11R2_
M02330:542:GW210124A:1:1101:20220:3337	WT_amplicon	100	101	0	0	1	101	2	102	1.67e-52	187	G11R2_R2_	G11R2_
M02330:542:GW210124A:1:1101:17998:3444	WT_amplicon	100	102	0	0	129	230	102	1	4.67e-53	189	G11R2_R2_	G11R2_
M02330:542:GW210124A:1:1101:17781:3569	WT_amplicon	100	102	0	0	1	102	1	102	4.67e-53	189	G11R2_R2_	G11R2_
M02330:542:GW210124A:1:1101:12256:3758	WT_amplicon	98.039	102	2	0	129	230	102	1	1.01e-49	178	G11R2_R2_	G11R2_
M02330:542:GW210124A:1:1101:21121:3849	WT_amplicon	100	101	0	0	128	228	102	2	1.66e-52	187	G11R2_R2_	G11R2_
M02330:542:GW210124A:1:1101:18128:3856	WT_amplicon	100	102	0	0	129	230	102	1	4.67e-53	189	G11R2_R2_	G11R2_
M02330:542:GW210124A:1:1101:9987:4019	WT_amplicon	100	102	0	0	1	102	1	102	4.67e-53	189	G11R2_R2_	G11R2_
M02330:542:GW210124A:1:1101:12834:4096	WT_amplicon	100	102	0	0	129	230	102	1	4.67e-53	189	G11R2_R2_	G11R2_
M02330:542:GW210124A:1:1101:18321:4113	WT_amplicon	100	102	0	0	129	230	102	1	4.67e-53	189	G11R2_R2_	G11R2_
M02330:542:GW210124A:1:1101:19001:4129	WT_amplicon	99.01	101	1	0	129	229	102	2	7.78e-51	182	G11R2_R2_	G11R2_
M02330:542:GW210124A:1:1101:23708:4169	WT_amplicon	100	102	0	0	1	102	1	102	4.65e-53	189	G11R2_R2_	G11R2_
M02330:542:GW210124A:1:1101:21263:4189	WT_amplicon	100	102	0	0	129	230	102	1	4.67e-53	189	G11R2_R2_	G11R2_
M02330:542:GW210124A:1:1101:12405:4264	WT_amplicon	100	102	0	0	129	230	102	1	4.67e-53	189	G11R2_R2_	G11R2_
M02330:542:GW210124A:1:1101:18283:4282	WT_amplicon	100	101	0	0	128	228	102	2	1.66e-52	187	G11R2_R2_	G11R2_
M02330:542:GW210124A:1:1101:19933:4294	WT_amplicon	100	102	0	0	1	102	1	102	4.67e-53	189	G11R2_R2_	G11R2_
M02330:542:GW210124A:1:1101:23333:4472	WT_amplicon	100	102	0	0	1	102	1	102	4.67e-53	189	G11R2_R2_	G11R2_
M02330:542:GW210124A:1:1101:12499:4540	WT_amplicon	100	102	0	0	1	102	1	102	4.67e-53	189	G11R2_R2_	G11R2_
M02330:542:GW210124A:1:1101:16284:4542	WT_amplicon	99.02	102	1	0	129	230	102	1	2.17e-51	183	G11R2_R2_	G11R2_
M02330:542:GW210124A:1:1101:21739:4547	WT_amplicon	99.02	102	1	0	1	102	1	102	2.17e-51	183	G11R2_R2_	G11R2_
M02330:542:GW210124A:1:1101:14078:4640	WT_amplicon	99.02	102	1	0	1	102	1	102	2.17e-51	183	G11R2_R2_	G11R2_
M02330:542:GW210124A:1:1101:14959:4689	WT_amplicon	100	102	0	0	1	102	1	102	4.67e-53	189	G11R2_R2_	G11R2_
M02330:542:GW210124A:1:1101:6665:4849	DEL_amplicon	100	135	0	0	1	135	1	135	1.36e-71	250	G11R2_R2_	G11R2_
M02330:542:GW210124A:1:1101:22988:4852	WT_amplicon	100	102	0	0	1	102	1	102	4.67e-53	189	G11R2_R2_	G11R2_
M02330:542:GW210124A:1:1101:13272:4955	WT_amplicon	100	102	0	0	128	229	102	1	4.65e-53	189	G11R2_R2_	G11R2_
M02330:542:GW210124A:1:1101:13839:5017	WT_amplicon	100	102	0	0	1	102	1	102	4.67e-53	189	G11R2_R2_	G11R2_
M02330:542:GW210124A:1:1101:11600:5042	WT_amplicon	100	102	0	0	1	102	1	102	4.67e-53	189	G11R2_R2_	G11R2_
M02330:542:GW210124A:1:1101:23021:5073	WT_amplicon	100	35	0	0	128	162	102	68	5.68e-16	65.8	G11R2_R2_	G11R2_
M02330:542:GW210124A:1:1101:9155:5074	WT_amplicon	100	102	0	0	1	102	1	102	4.65e-53	189	G11R2_R2_	G11R2_
M02330:542:GW210124A:1:1101:12530:5087	WT_amplicon	100	102	0	0	129	230	102	1	4.67e-53	189	G11R2_R2_	G11R2_
M02330:542:GW210124A:1:1101:18735:5101	WT_amplicon	100	102	0	0	1	102	1	102	4.67e-53	189	G11R2_R2_	G11R2_
M02330:542:GW210124A:1:1101:21656:5114	WT_amplicon	100	102	0	0	1	102	1	102	4.67e-53	189	G11R2_R2_	G11R2_
M02330:542:GW210124A:1:1101:12869:5177	WT_amplicon	100	102	0	0	129	230	102	1	4.67e-53	189	G11R2_R2_	G11R2_
M02330:542:GW210124A:1:1101:6816:5256	WT_amplicon	100	101	0	0	1	101	2	102	1.66e-52	187	G11R2_R2_	G11R2_
M02330:542:GW210124A:1:1101:23168:5264	WT_amplicon	100	102	0	0	128	229	102	1	4.65e-53	189	G11R2_R2_	G11R2_
M02330:542:GW210124A:1:1101:10475:5277	WT_amplicon	100	102	0	0	1	102	1	102	4.65e-53	189	G11R2_R2_	G11R2_
M02330:542:GW210124A:1:1101:11941:5359	WT_amplicon	100	102	0	0	1	102	1	102	4.67e-53	189	G11R2_R2_	G11R2_
M02330:542:GW210124A:1:1101:8649:5395	WT_amplicon	100	102	0	0	129	230	102	1	4.67e-53	189	G11R2_R2_	G11R2_
M02330:542:GW210124A:1:1101:10443:5470	WT_amplicon	98.039	102	2	0	1	102	1	102	1.01e-49	178	G11R2_R2_	G11R2_
M02330:542:GW210124A:1:1101:20481:5651	WT_amplicon	100	102	0	0	1	102	1	102	4.65e-53	189	G11R2_R2_	G11R2_
M02330:542:GW210124A:1:1101:17310:5799	WT_amplicon	100	102	0	0	129	230	102	1	4.67e-53	189	G11R2_R2_	G11R2_
M02330:542:GW210124A:1:1101:15470:5808	WT_amplicon	100	102	0	0	1	102	1	102	4.67e-53	189	G11R2_R2_	G11R2_
M02330:542:GW210124A:1:1101:8578:5891	WT_amplicon	99.02	102	1	0	129	230	102	1	2.17e-51	183	G11R2_R2_	G11R2_
M02330:542:GW210124A:1:1101:21858:6009	WT_amplicon	100	102	0	0	129	230	102	1	4.67e-53	189	G11R2_R2_	G11R2_
M02330:542:GW210124A:1:1101:17007:6056	WT_amplicon	100	102	0	0	129	230	102	1	4.67e-53	189	G11R2_R2_	G11R2_
M02330:542:GW210124A:1:1101:26178:6118	WT_amplicon	100	45	0	0	1	45	1	45	1.92e-21	84.2	G11R2_R2_	G11R2_
M02330:542:GW210124A:1:1101:5659:6218	WT_amplicon	99.02	102	1	0	1	102	1	102	2.17e-51	183	G11R2_R2_	G11R2_
M02330:542:GW210124A:1:1101:6190:6341	WT_amplicon	100	102	0	0	1	102	1	102	4.63e-53	189	G11R2_R2_	G11R2_
M02330:542:GW210124A:1:1101:6473:6359	WT_amplicon	100	102	0	0	129	230	102	1	4.67e-53	189	G11R2_R2_	G11R2_
M02330:542:GW210124A:1:1101:24429:6405	WT_amplicon	100	102	0	0	1	102	1	102	4.67e-53	189	G11R2_R2_	G11R2_
M02330:542:GW210124A:1:1101:9911:6408	WT_amplicon	100	102	0	0	126	227	102	1	4.61e-53	189	G11R2_R2_	G11R2_
M02330:542:GW210124A:1:1101:17749:6428	WT_amplicon	100	102	0	0	1	102	1	102	4.67e-53	189	G11R2_R2_	G11R2_
M02330:542:GW210124A:1:1101:16468:6443	WT_amplicon	100	102	0	0	128	229	102	1	4.65e-53	189	G11R2_R2_	G11R2_
M02330:542:GW210124A:1:1101:10179:6490	WT_amplicon	100	102	0	0	129	230	102	1	4.67e-53	189	G11R2_R2_	G11R2_
M02330:542:GW210124A:1:1101:23030:6498	DEL_amplicon	100	89	0	0	1	89	1	89	2.91e-46	165	G11R2_R2_	G11R2_
M02330:542:GW210124A:1:1101:25924:6508	WT_amplicon	99.02	102	1	0	128	229	102	1	2.16e-51	183	G11R2_R2_	G11R2_
M02330:542:GW210124A:1:1101:13938:6538	WT_amplicon	100	102	0	0	1	102	1	102	4.67e-53	189	G11R2_R2_	G11R2_
M02330:542:GW210124A:1:1101:10591:6568	WT_amplicon	100	102	0	0	1	102	1	102	4.65e-53	189	G11R2_R2_	G11R2_
M02330:542:GW210124A:1:1101:20678:6625	WT_amplicon	100	102	0	0	128	229	102	1	4.65e-53	189	G11R2_R2_	G11R2_
M02330:542:GW210124A:1:1101:24416:6640	WT_amplicon	100	102	0	0	1	102	1	102	4.67e-53	189	G11R2_R2_	G11R2_
M02330:542:GW210124A:1:1101:10411:6722	WT_amplicon	100	102	0	0	129	230	102	1	4.67e-53	189	G11R2_R2_	G11R2_
M02330:542:GW210124A:1:1101:20865:6728	WT_amplicon	100	102	0	0	129	230	102	1	4.67e-53	189	G11R2_R2_	G11R2_
M02330:542:GW210124A:1:1101:22278:6757	WT_amplicon	100	102	0	0	1	102	1	102	4.67e-53	189	G11R2_R2_	G11R2_
M02330:542:GW210124A:1:1101:15347:6802	WT_amplicon	100	101	0	0	128	228	102	2	1.66e-52	187	G11R2_R2_	G11R2_
M02330:542:GW210124A:1:1101:19685:6814	WT_amplicon	100	102	0	0	129	230	102	1	4.67e-53	189	G11R2_R2_	G11R2_
M02330:542:GW210124A:1:1101:25582:6824	WT_amplicon	100	102	0	0	129	230	102	1	4.67e-53	189	G11R2_R2_	G11R2_
M02330:542:GW210124A:1:1101:16221:6888	WT_amplicon	100	102	0	0	1	102	1	102	4.67e-53	189	G11R2_R2_	G11R2_
M02330:542:GW210124A:1:1101:20931:6915	WT_amplicon	100	102	0	0	128	229	102	1	4.65e-53	189	G11R2_R2_	G11R2_
M02330:542:GW210124A:1:1101:10244:6915	WT_amplicon	99.02	102	1	0	1	102	1	102	2.16e-51	183	G11R2_R2_	G11R2_
M02330:542:GW210124A:1:1101:12067:6938	WT_amplicon	100	101	0	0	128	228	102	2	1.66e-52	187	G11R2_R2_	G11R2_
M02330:542:GW210124A:1:1101:14622:7010	WT_amplicon	100	102	0	0	1	102	1	102	4.63e-53	189	G11R2_R2_	G11R2_
M02330:542:GW210124A:1:1101:18909:7115	WT_amplicon	100	102	0	0	128	229	102	1	4.65e-53	189	G11R2_R2_	G11R2_
M02330:542:GW210124A:1:1101:17886:7224	WT_amplicon	100	102	0	0	1	102	1	102	4.65e-53	189	G11R2_R2_	G11R2_
M02330:542:GW210124A:1:1101:8641:7256	WT_amplicon	100	100	0	0	1	100	3	102	5.99e-52	185	G11R2_R2_	G11R2_
M02330:542:GW210124A:1:1101:12826:7310	WT_amplicon	100	102	0	0	1	102	1	102	4.67e-53	189	G11R2_R2_	G11R2_
M02330:542:GW210124A:1:1101:15774:7350	WT_amplicon	100	102	0	0	1	102	1	102	4.67e-53	189	G11R2_R2_	G11R2_
M02330:542:GW210124A:1:1101:8301:7355	WT_amplicon	100	102	0	0	128	229	102	1	4.65e-53	189	G11R2_R2_	G11R2_
M02330:542:GW210124A:1:1101:4906:7419	WT_amplicon	100	102	0	0	1	102	1	102	4.67e-53	189	G11R2_R2_	G11R2_
M02330:542:GW210124A:1:1101:11536:7455	WT_amplicon	100	101	0	0	1	101	2	102	1.67e-52	187	G11R2_R2_	G11R2_
M02330:542:GW210124A:1:1101:6220:7486	WT_amplicon	100	102	0	0	129	230	102	1	4.67e-53	189	G11R2_R2_	G11R2_
M02330:542:GW210124A:1:1101:8220:7565	WT_amplicon	100	102	0	0	129	230	102	1	4.67e-53	189	G11R2_R2_	G11R2_
M02330:542:GW210124A:1:1101:14386:7693	WT_amplicon	100	102	0	0	129	230	102	1	4.67e-53	189	G11R2_R2_	G11R2_
M02330:542:GW210124A:1:1101:6831:7731	WT_amplicon	99.02	102	1	0	128	229	102	1	2.16e-51	183	G11R2_R2_	G11R2_
M02330:542:GW210124A:1:1101:24058:7792	WT_amplicon	100	102	0	0	1	102	1	102	4.65e-53	189	G11R2_R2_	G11R2_
M02330:542:GW210124A:1:1101:22404:7792	WT_amplicon	99.02	102	1	0	1	102	1	102	2.17e-51	183	G11R2_R2_	G11R2_
M02330:542:GW210124A:1:1101:25482:7870	WT_amplicon	100	102	0	0	129	230	102	1	4.67e-53	189	G11R2_R2_	G11R2_
M02330:542:GW210124A:1:1101:10562:7878	WT_amplicon	99.02	102	1	0	128	229	102	1	2.16e-51	183	G11R2_R2_	G11R2_
M02330:542:GW210124A:1:1101:7644:7903	WT_amplicon	100	101	0	0	1	101	2	102	1.67e-52	187	G11R2_R2_	G11R2_
M02330:542:GW210124A:1:1101:15810:7965	WT_amplicon	100	102	0	0	1	102	1	102	4.67e-53	189	G11R2_R2_	G11R2_
M02330:542:GW210124A:1:1101:4456:7965	WT_amplicon	100	102	0	0	1	102	1	102	4.65e-53	189	G11R2_R2_	G11R2_
M02330:542:GW210124A:1:1101:25073:8021	WT_amplicon	100	102	0	0	129	230	102	1	4.67e-53	189	G11R2_R2_	G11R2_
M02330:542:GW210124A:1:1101:6436:8103	WT_amplicon	99.02	102	0	1	129	229	102	1	7.78e-51	182	G11R2_R2_	G11R2_
M02330:542:GW210124A:1:1101:4301:8156	WT_amplicon	100	102	0	0	1	102	1	102	4.67e-53	189	G11R2_R2_	G11R2_
M02330:542:GW210124A:1:1101:6240:8335	WT_amplicon	100	102	0	0	128	229	102	1	4.65e-53	189	G11R2_R2_	G11R2_
M02330:542:GW210124A:1:1101:10802:8446	WT_amplicon	100	102	0	0	1	102	1	102	4.65e-53	189	G11R2_R2_	G11R2_
M02330:542:GW210124A:1:1101:26720:8507	WT_amplicon	98.864	88	1	0	1	88	89	2	4.81e-44	158	G11R2_R2_	G11R2_
M02330:542:GW210124A:1:1101:13851:8510	WT_amplicon	99.01	101	1	0	1	101	2	102	7.74e-51	182	G11R2_R2_	G11R2_
M02330:542:GW210124A:1:1101:22745:8532	WT_amplicon	99.02	102	1	0	129	230	102	1	2.17e-51	183	G11R2_R2_	G11R2_
M02330:542:GW210124A:1:1101:6059:8633	WT_amplicon	100	102	0	0	128	229	102	1	4.65e-53	189	G11R2_R2_	G11R2_
M02330:542:GW210124A:1:1101:8441:8715	WT_amplicon	100	102	0	0	1	102	1	102	4.67e-53	189	G11R2_R2_	G11R2_
M02330:542:GW210124A:1:1101:23124:8740	WT_amplicon	100	102	0	0	129	230	102	1	4.67e-53	189	G11R2_R2_	G11R2_
M02330:542:GW210124A:1:1101:11780:8768	WT_amplicon	100	102	0	0	128	229	102	1	4.65e-53	189	G11R2_R2_	G11R2_
M02330:542:GW210124A:1:1101:24259:8788	WT_amplicon	100	101	0	0	128	228	102	2	1.66e-52	187	G11R2_R2_	G11R2_
M02330:542:GW210124A:1:1101:25053:8788	WT_amplicon	100	102	0	0	1	102	1	102	4.67e-53	189	G11R2_R2_	G11R2_
M02330:542:GW210124A:1:1101:15537:8803	WT_amplicon	100	102	0	0	1	102	1	102	4.67e-53	189	G11R2_R2_	G11R2_
M02330:542:GW210124A:1:1101:3763:8848	WT_amplicon	100	102	0	0	1	102	1	102	4.65e-53	189	G11R2_R2_	G11R2_
M02330:542:GW210124A:1:1101:20557:8861	WT_amplicon	99.02	102	1	0	1	102	1	102	2.17e-51	183	G11R2_R2_	G11R2_
M02330:542:GW210124A:1:1101:5800:8914	WT_amplicon	100	102	0	0	1	102	1	102	4.67e-53	189	G11R2_R2_	G11R2_
M02330:542:GW210124A:1:1101:18877:8974	WT_amplicon	100	102	0	0	1	102	1	102	4.67e-53	189	G11R2_R2_	G11R2_
M02330:542:GW210124A:1:1101:7370:9077	WT_amplicon	100	102	0	0	129	230	102	1	4.67e-53	189	G11R2_R2_	G11R2_
M02330:542:GW210124A:1:1101:10920:9110	WT_amplicon	100	102	0	0	128	229	102	1	4.65e-53	189	G11R2_R2_	G11R2_
M02330:542:GW210124A:1:1101:3235:9128	WT_amplicon	99.02	102	1	0	128	229	102	1	2.16e-51	183	G11R2_R2_	G11R2_
M02330:542:GW210124A:1:1101:23773:9164	WT_amplicon	100	102	0	0	129	230	102	1	4.67e-53	189	G11R2_R2_	G11R2_
M02330:542:GW210124A:1:1101:4144:9179	WT_amplicon	100	102	0	0	128	229	102	1	4.65e-53	189	G11R2_R2_	G11R2_
M02330:542:GW210124A:1:1101:16868:9199	WT_amplicon	100	102	0	0	129	230	102	1	4.67e-53	189	G11R2_R2_	G11R2_
M02330:542:GW210124A:1:1101:10132:9238	WT_amplicon	100	102	0	0	128	229	102	1	4.65e-53	189	G11R2_R2_	G11R2_
M02330:542:GW210124A:1:1101:8160:9289	WT_amplicon	100	101	0	0	129	229	102	2	1.67e-52	187	G11R2_R2_	G11R2_
M02330:542:GW210124A:1:1101:23935:9310	WT_amplicon	100	102	0	0	1	102	1	102	4.65e-53	189	G11R2_R2_	G11R2_
M02330:542:GW210124A:1:1101:18498:9414	WT_amplicon	100	102	0	0	1	102	1	102	4.65e-53	189	G11R2_R2_	G11R2_
M02330:542:GW210124A:1:1101:9944:9468	WT_amplicon	100	102	0	0	129	230	102	1	4.67e-53	189	G11R2_R2_	G11R2_
M02330:542:GW210124A:1:1101:28029:9475	WT_amplicon	100	102	0	0	1	102	1	102	4.67e-53	189	G11R2_R2_	G11R2_
M02330:542:GW210124A:1:1101:26216:9485	WT_amplicon	100	102	0	0	128	229	102	1	4.65e-53	189	G11R2_R2_	G11R2_
M02330:542:GW210124A:1:1101:17484:9487	WT_amplicon	100	102	0	0	129	230	102	1	4.67e-53	189	G11R2_R2_	G11R2_
M02330:542:GW210124A:1:1101:15958:9502	WT_amplicon	100	102	0	0	129	230	102	1	4.67e-53	189	G11R2_R2_	G11R2_
M02330:542:GW210124A:1:1101:18219:9534	WT_amplicon	100	102	0	0	128	229	102	1	4.65e-53	189	G11R2_R2_	G11R2_
M02330:542:GW210124A:1:1101:19666:9568	WT_amplicon	100	102	0	0	1	102	1	102	4.67e-53	189	G11R2_R2_	G11R2_
M02330:542:GW210124A:1:1101:18824:9608	WT_amplicon	99.02	102	1	0	1	102	1	102	2.17e-51	183	G11R2_R2_	G11R2_
M02330:542:GW210124A:1:1101:16429:9653	WT_amplicon	100	101	0	0	128	228	102	2	1.66e-52	187	G11R2_R2_	G11R2_
M02330:542:GW210124A:1:1101:4978:9704	WT_amplicon	100	102	0	0	1	102	1	102	3.89e-53	189	G11R2_R2_	G11R2_
M02330:542:GW210124A:1:1101:22355:9709	WT_amplicon	100	101	0	0	1	101	2	102	1.65e-52	187	G11R2_R2_	G11R2_
M02330:542:GW210124A:1:1101:14028:9733	WT_amplicon	100	102	0	0	129	230	102	1	4.67e-53	189	G11R2_R2_	G11R2_
M02330:542:GW210124A:1:1101:5273:9761	WT_amplicon	100	101	0	0	1	101	2	102	1.67e-52	187	G11R2_R2_	G11R2_
M02330:542:GW210124A:1:1101:11413:9878	WT_amplicon	99.01	101	1	0	129	229	102	2	7.78e-51	182	G11R2_R2_	G11R2_
M02330:542:GW210124A:1:1101:23042:9918	WT_amplicon	100	102	0	0	128	229	102	1	4.65e-53	189	G11R2_R2_	G11R2_
M02330:542:GW210124A:1:1101:22781:9933	WT_amplicon	100	102	0	0	129	230	102	1	4.67e-53	189	G11R2_R2_	G11R2_
M02330:542:GW210124A:1:1101:15556:9971	WT_amplicon	100	102	0	0	129	230	102	1	4.67e-53	189	G11R2_R2_	G11R2_
M02330:542:GW210124A:1:1101:9212:9983	WT_amplicon	100	102	0	0	129	230	102	1	4.67e-53	189	G11R2_R2_	G11R2_
M02330:542:GW210124A:1:1101:27679:10065	WT_amplicon	100	102	0	0	1	102	1	102	4.67e-53	189	G11R2_R2_	G11R2_
M02330:542:GW210124A:1:1101:8866:10085	WT_amplicon	100	101	0	0	128	228	102	2	1.66e-52	187	G11R2_R2_	G11R2_
M02330:542:GW210124A:1:1101:16431:10199	WT_amplicon	100	101	0	0	128	228	102	2	1.66e-52	187	G11R2_R2_	G11R2_
M02330:542:GW210124A:1:1101:4273:10307	WT_amplicon	100	102	0	0	129	230	102	1	4.67e-53	189	G11R2_R2_	G11R2_
M02330:542:GW210124A:1:1101:24653:10309	WT_amplicon	100	102	0	0	1	102	1	102	4.67e-53	189	G11R2_R2_	G11R2_
M02330:542:GW210124A:1:1101:20050:10321	WT_amplicon	100	102	0	0	1	102	1	102	4.65e-53	189	G11R2_R2_	G11R2_
M02330:542:GW210124A:1:1101:27499:10407	WT_amplicon	100	102	0	0	1	102	1	102	4.65e-53	189	G11R2_R2_	G11R2_
M02330:542:GW210124A:1:1101:3572:10417	WT_amplicon	100	102	0	0	1	102	1	102	4.67e-53	189	G11R2_R2_	G11R2_
M02330:542:GW210124A:1:1101:11012:10443	WT_amplicon	100	101	0	0	129	229	102	2	1.67e-52	187	G11R2_R2_	G11R2_
M02330:542:GW210124A:1:1101:27629:10485	WT_amplicon	100	102	0	0	1	102	1	102	4.67e-53	189	G11R2_R2_	G11R2_
M02330:542:GW210124A:1:1101:23354:10487	WT_amplicon	100	102	0	0	129	230	102	1	4.67e-53	189	G11R2_R2_	G11R2_
M02330:542:GW210124A:1:1101:14443:10550	WT_amplicon	100	102	0	0	1	102	1	102	4.67e-53	189	G11R2_R2_	G11R2_
M02330:542:GW210124A:1:1101:24359:10587	WT_amplicon	100	101	0	0	129	229	102	2	1.67e-52	187	G11R2_R2_	G11R2_
M02330:542:GW210124A:1:1101:2795:10609	WT_amplicon	100	102	0	0	1	102	1	102	4.67e-53	189	G11R2_R2_	G11R2_
M02330:542:GW210124A:1:1101:7697:10629	WT_amplicon	100	102	0	0	129	230	102	1	4.67e-53	189	G11R2_R2_	G11R2_
M02330:542:GW210124A:1:1101:15315:10647	WT_amplicon	100	101	0	0	128	228	102	2	1.66e-52	187	G11R2_R2_	G11R2_
M02330:542:GW210124A:1:1101:28581:10654	WT_amplicon	100	102	0	0	129	230	102	1	4.67e-53	189	G11R2_R2_	G11R2_
M02330:542:GW210124A:1:1101:21315:10675	WT_amplicon	100	102	0	0	128	229	102	1	4.65e-53	189	G11R2_R2_	G11R2_
M02330:542:GW210124A:1:1101:4474:10756	WT_amplicon	100	101	0	0	129	229	102	2	1.67e-52	187	G11R2_R2_	G11R2_
M02330:542:GW210124A:1:1101:12137:10770	WT_amplicon	100	102	0	0	4	105	102	1	2.07e-53	189	G11R2_R2_	G11R2_
M02330:542:GW210124A:1:1101:5390:10790	WT_amplicon	100	102	0	0	128	229	102	1	4.65e-53	189	G11R2_R2_	G11R2_
M02330:542:GW210124A:1:1101:28863:10847	WT_amplicon	100	102	0	0	128	229	102	1	4.65e-53	189	G11R2_R2_	G11R2_
M02330:542:GW210124A:1:1101:21811:10932	WT_amplicon	100	102	0	0	1	102	1	102	4.67e-53	189	G11R2_R2_	G11R2_
M02330:542:GW210124A:1:1101:20111:11009	WT_amplicon	100	102	0	0	129	230	102	1	4.67e-53	189	G11R2_R2_	G11R2_
M02330:542:GW210124A:1:1101:22715:11067	WT_amplicon	100	102	0	0	1	102	1	102	4.67e-53	189	G11R2_R2_	G11R2_
M02330:542:GW210124A:1:1101:22112:11123	WT_amplicon	100	101	0	0	1	101	2	102	1.67e-52	187	G11R2_R2_	G11R2_
M02330:542:GW210124A:1:1101:19422:11126	WT_amplicon	100	102	0	0	1	102	1	102	4.65e-53	189	G11R2_R2_	G11R2_
M02330:542:GW210124A:1:1101:22949:11170	WT_amplicon	100	102	0	0	129	230	102	1	4.67e-53	189	G11R2_R2_	G11R2_
M02330:542:GW210124A:1:1101:29025:11196	WT_amplicon	100	102	0	0	1	102	1	102	4.67e-53	189	G11R2_R2_	G11R2_
M02330:542:GW210124A:1:1101:7600:11255	WT_amplicon	100	102	0	0	129	230	102	1	4.67e-53	189	G11R2_R2_	G11R2_
M02330:542:GW210124A:1:1101:12787:11323	WT_amplicon	100	102	0	0	129	230	102	1	4.67e-53	189	G11R2_R2_	G11R2_
M02330:542:GW210124A:1:1101:10078:11364	WT_amplicon	100	102	0	0	1	102	1	102	4.67e-53	189	G11R2_R2_	G11R2_
M02330:542:GW210124A:1:1101:3315:11427	WT_amplicon	99.02	102	1	0	1	102	1	102	2.16e-51	183	G11R2_R2_	G11R2_
M02330:542:GW210124A:1:1101:12782:11457	WT_amplicon	100	102	0	0	1	102	1	102	4.65e-53	189	G11R2_R2_	G11R2_
M02330:542:GW210124A:1:1101:21914:11541	WT_amplicon	100	102	0	0	1	102	1	102	4.65e-53	189	G11R2_R2_	G11R2_
M02330:542:GW210124A:1:1101:4129:11543	WT_amplicon	100	102	0	0	1	102	1	102	4.65e-53	189	G11R2_R2_	G11R2_
M02330:542:GW210124A:1:1101:11102:11565	WT_amplicon	100	102	0	0	129	230	102	1	4.67e-53	189	G11R2_R2_	G11R2_
M02330:542:GW210124A:1:1101:22945:11599	WT_amplicon	100	102	0	0	1	102	1	102	4.67e-53	189	G11R2_R2_	G11R2_
M02330:542:GW210124A:1:1101:27359:11632	WT_amplicon	100	102	0	0	1	102	1	102	4.65e-53	189	G11R2_R2_	G11R2_
M02330:542:GW210124A:1:1101:25531:11641	WT_amplicon	100	102	0	0	128	229	102	1	4.65e-53	189	G11R2_R2_	G11R2_
M02330:542:GW210124A:1:1101:17500:11673	WT_amplicon	100	102	0	0	1	102	1	102	4.65e-53	189	G11R2_R2_	G11R2_
M02330:542:GW210124A:1:1101:18472:11677	WT_amplicon	100	102	0	0	129	230	102	1	4.67e-53	189	G11R2_R2_	G11R2_
M02330:542:GW210124A:1:1101:27838:11725	WT_amplicon	100	102	0	0	129	230	102	1	4.67e-53	189	G11R2_R2_	G11R2_
M02330:542:GW210124A:1:1101:3996:11739	WT_amplicon	100	102	0	0	129	230	102	1	4.67e-53	189	G11R2_R2_	G11R2_
M02330:542:GW210124A:1:1101:16772:11812	WT_amplicon	100	102	0	0	128	229	102	1	4.65e-53	189	G11R2_R2_	G11R2_
M02330:542:GW210124A:1:1101:3208:11937	WT_amplicon	100	102	0	0	1	102	1	102	4.67e-53	189	G11R2_R2_	G11R2_
M02330:542:GW210124A:1:1101:16380:11947	WT_amplicon	100	102	0	0	128	229	102	1	4.65e-53	189	G11R2_R2_	G11R2_
M02330:542:GW210124A:1:1101:5358:12099	WT_amplicon	100	102	0	0	129	230	102	1	4.67e-53	189	G11R2_R2_	G11R2_
M02330:542:GW210124A:1:1101:2458:12230	WT_amplicon	100	102	0	0	129	230	102	1	4.67e-53	189	G11R2_R2_	G11R2_
M02330:542:GW210124A:1:1101:11839:12242	WT_amplicon	100	102	0	0	129	230	102	1	4.67e-53	189	G11R2_R2_	G11R2_
M02330:542:GW210124A:1:1101:13218:12284	WT_amplicon	100	102	0	0	129	230	102	1	4.67e-53	189	G11R2_R2_	G11R2_
M02330:542:GW210124A:1:1101:26160:12337	WT_amplicon	100	102	0	0	1	102	1	102	4.65e-53	189	G11R2_R2_	G11R2_
M02330:542:GW210124A:1:1101:27469:12355	WT_amplicon	100	102	0	0	1	102	1	102	4.67e-53	189	G11R2_R2_	G11R2_
M02330:542:GW210124A:1:1101:26497:12477	WT_amplicon	100	102	0	0	129	230	102	1	4.67e-53	189	G11R2_R2_	G11R2_
M02330:542:GW210124A:1:1101:25462:12478	WT_amplicon	99.01	101	1	0	129	229	102	2	7.78e-51	182	G11R2_R2_	G11R2_
M02330:542:GW210124A:1:1101:26387:12498	WT_amplicon	100	101	0	0	1	101	2	102	1.66e-52	187	G11R2_R2_	G11R2_
M02330:542:GW210124A:1:1101:23518:12587	WT_amplicon	100	102	0	0	1	102	1	102	4.67e-53	189	G11R2_R2_	G11R2_
M02330:542:GW210124A:1:1101:26316:12651	WT_amplicon	100	102	0	0	128	229	102	1	4.65e-53	189	G11R2_R2_	G11R2_
M02330:542:GW210124A:1:1101:23416:12692	WT_amplicon	100	102	0	0	1	102	1	102	4.67e-53	189	G11R2_R2_	G11R2_
M02330:542:GW210124A:1:1101:9847:12732	WT_amplicon	100	102	0	0	128	229	102	1	4.65e-53	189	G11R2_R2_	G11R2_
M02330:542:GW210124A:1:1101:26071:12733	WT_amplicon	100	101	0	0	129	229	102	2	1.67e-52	187	G11R2_R2_	G11R2_
M02330:542:GW210124A:1:1101:15638:12733	WT_amplicon	100	102	0	0	1	102	1	102	4.65e-53	189	G11R2_R2_	G11R2_
M02330:542:GW210124A:1:1101:17108:12745	WT_amplicon	100	102	0	0	129	230	102	1	4.67e-53	189	G11R2_R2_	G11R2_
M02330:542:GW210124A:1:1101:3189:12777	WT_amplicon	100	102	0	0	129	230	102	1	4.67e-53	189	G11R2_R2_	G11R2_
M02330:542:GW210124A:1:1101:16989:12809	WT_amplicon	100	102	0	0	1	102	1	102	4.65e-53	189	G11R2_R2_	G11R2_
M02330:542:GW210124A:1:1101:6649:12822	WT_amplicon	100	102	0	0	129	230	102	1	4.67e-53	189	G11R2_R2_	G11R2_
M02330:542:GW210124A:1:1101:13746:12850	WT_amplicon	100	102	0	0	129	230	102	1	4.67e-53	189	G11R2_R2_	G11R2_
M02330:542:GW210124A:1:1101:19130:12870	WT_amplicon	100	101	0	0	1	101	2	102	1.67e-52	187	G11R2_R2_	G11R2_
M02330:542:GW210124A:1:1101:15318:12881	WT_amplicon	100	102	0	0	127	228	102	1	4.63e-53	189	G11R2_R2_	G11R2_
M02330:542:GW210124A:1:1101:6103:12947	WT_amplicon	100	102	0	0	129	230	102	1	4.67e-53	189	G11R2_R2_	G11R2_
M02330:542:GW210124A:1:1101:11113:12988	WT_amplicon	100	102	0	0	128	229	102	1	4.65e-53	189	G11R2_R2_	G11R2_
M02330:542:GW210124A:1:1101:19970:13011	WT_amplicon	100	102	0	0	128	229	102	1	4.65e-53	189	G11R2_R2_	G11R2_
M02330:542:GW210124A:1:1101:28616:13022	WT_amplicon	100	102	0	0	1	102	1	102	4.67e-53	189	G11R2_R2_	G11R2_
M02330:542:GW210124A:1:1101:7754:13130	WT_amplicon	98.039	102	2	0	129	230	102	1	1.01e-49	178	G11R2_R2_	G11R2_
M02330:542:GW210124A:1:1101:12295:13172	WT_amplicon	100	102	0	0	1	102	1	102	4.67e-53	189	G11R2_R2_	G11R2_
M02330:542:GW210124A:1:1101:7796:13190	WT_amplicon	100	101	0	0	1	101	2	102	1.67e-52	187	G11R2_R2_	G11R2_
M02330:542:GW210124A:1:1101:25676:13194	WT_amplicon	100	102	0	0	129	230	102	1	4.67e-53	189	G11R2_R2_	G11R2_
M02330:542:GW210124A:1:1101:7737:13223	WT_amplicon	100	101	0	0	1	101	2	102	1.66e-52	187	G11R2_R2_	G11R2_
M02330:542:GW210124A:1:1101:25397:13256	WT_amplicon	100	102	0	0	1	102	1	102	4.67e-53	189	G11R2_R2_	G11R2_
M02330:542:GW210124A:1:1101:26875:13269	WT_amplicon	100	102	0	0	1	102	1	102	4.65e-53	189	G11R2_R2_	G11R2_
M02330:542:GW210124A:1:1101:18106:13273	WT_amplicon	100	102	0	0	129	230	102	1	4.67e-53	189	G11R2_R2_	G11R2_
M02330:542:GW210124A:1:1101:23936:13380	WT_amplicon	100	102	0	0	1	102	1	102	4.67e-53	189	G11R2_R2_	G11R2_
M02330:542:GW210124A:1:1101:9350:13423	WT_amplicon	100	102	0	0	129	230	102	1	4.67e-53	189	G11R2_R2_	G11R2_
M02330:542:GW210124A:1:1101:4247:13441	WT_amplicon	100	102	0	0	129	230	102	1	4.67e-53	189	G11R2_R2_	G11R2_
M02330:542:GW210124A:1:1101:23865:13472	WT_amplicon	100	102	0	0	1	102	1	102	4.67e-53	189	G11R2_R2_	G11R2_
M02330:542:GW210124A:1:1101:25914:13510	WT_amplicon	100	102	0	0	129	230	102	1	4.67e-53	189	G11R2_R2_	G11R2_
M02330:542:GW210124A:1:1101:13318:13569	WT_amplicon	99.02	102	1	0	1	102	1	102	2.17e-51	183	G11R2_R2_	G11R2_
M02330:542:GW210124A:1:1101:23316:13667	WT_amplicon	100	102	0	0	129	230	102	1	4.67e-53	189	G11R2_R2_	G11R2_
M02330:542:GW210124A:1:1101:27027:13718	WT_amplicon	100	102	0	0	1	102	1	102	4.67e-53	189	G11R2_R2_	G11R2_
M02330:542:GW210124A:1:1101:17020:13779	WT_amplicon	99.02	102	1	0	128	229	102	1	2.16e-51	183	G11R2_R2_	G11R2_
M02330:542:GW210124A:1:1101:6080:13867	WT_amplicon	100	29	0	0	128	156	102	74	1.18e-12	54.7	G11R2_R2_	G11R2_
M02330:542:GW210124A:1:1101:25187:13880	WT_amplicon	100	102	0	0	1	102	1	102	4.67e-53	189	G11R2_R2_	G11R2_
M02330:542:GW210124A:1:1101:27316:13890	WT_amplicon	100	101	0	0	1	101	2	102	1.66e-52	187	G11R2_R2_	G11R2_
M02330:542:GW210124A:1:1101:27413:13902	WT_amplicon	100	102	0	0	128	229	102	1	4.65e-53	189	G11R2_R2_	G11R2_
M02330:542:GW210124A:1:1101:20959:13909	WT_amplicon	100	102	0	0	128	229	102	1	4.65e-53	189	G11R2_R2_	G11R2_
M02330:542:GW210124A:1:1101:14564:13935	WT_amplicon	100	102	0	0	1	102	1	102	4.67e-53	189	G11R2_R2_	G11R2_
M02330:542:GW210124A:1:1101:19981:13936	WT_amplicon	100	102	0	0	75	176	102	1	3.53e-53	189	G11R2_R2_	G11R2_
M02330:542:GW210124A:1:1101:13893:13945	WT_amplicon	99.02	102	1	0	129	230	102	1	2.17e-51	183	G11R2_R2_	G11R2_
M02330:542:GW210124A:1:1101:19869:13947	WT_amplicon	100	102	0	0	129	230	102	1	4.67e-53	189	G11R2_R2_	G11R2_
M02330:542:GW210124A:1:1101:5351:13952	WT_amplicon	99.02	102	1	0	128	229	102	1	2.16e-51	183	G11R2_R2_	G11R2_
M02330:542:GW210124A:1:1101:22263:13955	WT_amplicon	100	102	0	0	1	102	1	102	4.67e-53	189	G11R2_R2_	G11R2_
M02330:542:GW210124A:1:1101:26751:13962	WT_amplicon	100	102	0	0	1	102	1	102	4.67e-53	189	G11R2_R2_	G11R2_
M02330:542:GW210124A:1:1101:16134:14129	WT_amplicon	100	102	0	0	128	229	102	1	4.65e-53	189	G11R2_R2_	G11R2_
M02330:542:GW210124A:1:1101:9928:14131	WT_amplicon	100	102	0	0	129	230	102	1	4.67e-53	189	G11R2_R2_	G11R2_
M02330:542:GW210124A:1:1101:6793:14138	WT_amplicon	100	102	0	0	1	102	1	102	4.61e-53	189	G11R2_R2_	G11R2_
M02330:542:GW210124A:1:1101:5410:14164	WT_amplicon	99.02	102	1	0	1	102	1	102	2.17e-51	183	G11R2_R2_	G11R2_
M02330:542:GW210124A:1:1101:28226:14179	WT_amplicon	100	101	0	0	1	101	2	102	1.65e-52	187	G11R2_R2_	G11R2_
M02330:542:GW210124A:1:1101:7396:14181	WT_amplicon	99.02	102	1	0	1	102	1	102	2.17e-51	183	G11R2_R2_	G11R2_
M02330:542:GW210124A:1:1101:12907:14187	WT_amplicon	100	102	0	0	129	230	102	1	4.67e-53	189	G11R2_R2_	G11R2_
M02330:542:GW210124A:1:1101:5901:14193	WT_amplicon	100	102	0	0	1	102	1	102	4.65e-53	189	G11R2_R2_	G11R2_
M02330:542:GW210124A:1:1101:24739:14224	WT_amplicon	100	102	0	0	1	102	1	102	4.67e-53	189	G11R2_R2_	G11R2_
M02330:542:GW210124A:1:1101:22359:14230	WT_amplicon	100	102	0	0	1	102	1	102	4.67e-53	189	G11R2_R2_	G11R2_
M02330:542:GW210124A:1:1101:10845:14247	WT_amplicon	100	102	0	0	129	230	102	1	4.67e-53	189	G11R2_R2_	G11R2_
M02330:542:GW210124A:1:1101:13135:14317	WT_amplicon	100	101	0	0	1	101	2	102	1.66e-52	187	G11R2_R2_	G11R2_
M02330:542:GW210124A:1:1101:16633:14455	WT_amplicon	100	102	0	0	129	230	102	1	4.67e-53	189	G11R2_R2_	G11R2_
M02330:542:GW210124A:1:1101:18553:14487	WT_amplicon	100	102	0	0	1	102	1	102	4.67e-53	189	G11R2_R2_	G11R2_
M02330:542:GW210124A:1:1101:26117:14581	WT_amplicon	99.01	101	1	0	129	229	102	2	7.78e-51	182	G11R2_R2_	G11R2_
M02330:542:GW210124A:1:1101:19939:14596	WT_amplicon	100	102	0	0	128	229	102	1	4.65e-53	189	G11R2_R2_	G11R2_
M02330:542:GW210124A:1:1101:24850:14631	WT_amplicon	100	102	0	0	127	228	102	1	4.63e-53	189	G11R2_R2_	G11R2_
M02330:542:GW210124A:1:1101:21373:14649	WT_amplicon	100	101	0	0	1	101	2	102	1.66e-52	187	G11R2_R2_	G11R2_
M02330:542:GW210124A:1:1101:20636:14827	WT_amplicon	100	102	0	0	129	230	102	1	4.67e-53	189	G11R2_R2_	G11R2_
M02330:542:GW210124A:1:1101:6742:14870	WT_amplicon	100	102	0	0	129	230	102	1	4.67e-53	189	G11R2_R2_	G11R2_
M02330:542:GW210124A:1:1101:24907:14894	WT_amplicon	100	102	0	0	129	230	102	1	4.67e-53	189	G11R2_R2_	G11R2_
M02330:542:GW210124A:1:1101:13354:14958	WT_amplicon	99.02	102	1	0	1	102	1	102	2.17e-51	183	G11R2_R2_	G11R2_
M02330:542:GW210124A:1:1101:26428:14990	WT_amplicon	100	102	0	0	129	230	102	1	4.67e-53	189	G11R2_R2_	G11R2_
M02330:542:GW210124A:1:1101:22454:15009	WT_amplicon	100	102	0	0	129	230	102	1	4.67e-53	189	G11R2_R2_	G11R2_
M02330:542:GW210124A:1:1101:5548:15043	WT_amplicon	99.02	102	1	0	1	102	1	102	2.17e-51	183	G11R2_R2_	G11R2_
M02330:542:GW210124A:1:1101:17990:15063	WT_amplicon	100	102	0	0	129	230	102	1	4.67e-53	189	G11R2_R2_	G11R2_
M02330:542:GW210124A:1:1101:18687:15100	WT_amplicon	100	102	0	0	1	102	1	102	4.65e-53	189	G11R2_R2_	G11R2_
M02330:542:GW210124A:1:1101:4921:15237	WT_amplicon	100	101	0	0	129	229	102	2	1.67e-52	187	G11R2_R2_	G11R2_
M02330:542:GW210124A:1:1101:11706:15268	WT_amplicon	99.02	102	1	0	1	102	1	102	2.17e-51	183	G11R2_R2_	G11R2_
M02330:542:GW210124A:1:1101:18627:15272	WT_amplicon	100	102	0	0	129	230	102	1	4.67e-53	189	G11R2_R2_	G11R2_
M02330:542:GW210124A:1:1101:6086:15287	WT_amplicon	100	102	0	0	128	229	102	1	4.65e-53	189	G11R2_R2_	G11R2_
M02330:542:GW210124A:1:1101:24408:15291	WT_amplicon	100	102	0	0	1	102	1	102	4.65e-53	189	G11R2_R2_	G11R2_
M02330:542:GW210124A:1:1101:5967:15294	DEL_amplicon	100	135	0	0	77	211	135	1	1.93e-71	250	G11R2_R2_	G11R2_
M02330:542:GW210124A:1:1101:26905:15338	WT_amplicon	100	102	0	0	1	102	1	102	4.67e-53	189	G11R2_R2_	G11R2_
M02330:542:GW210124A:1:1101:15976:15406	WT_amplicon	100	102	0	0	129	230	102	1	4.67e-53	189	G11R2_R2_	G11R2_
M02330:542:GW210124A:1:1101:23922:15432	WT_amplicon	100	102	0	0	129	230	102	1	4.67e-53	189	G11R2_R2_	G11R2_
M02330:542:GW210124A:1:1101:18447:15523	WT_amplicon	100	102	0	0	128	229	102	1	4.65e-53	189	G11R2_R2_	G11R2_
M02330:542:GW210124A:1:1101:18919:15612	WT_amplicon	100	102	0	0	129	230	102	1	4.67e-53	189	G11R2_R2_	G11R2_
M02330:542:GW210124A:1:1101:16352:15694	WT_amplicon	100	102	0	0	1	102	1	102	4.67e-53	189	G11R2_R2_	G11R2_
M02330:542:GW210124A:1:1101:18294:15714	WT_amplicon	99.02	102	1	0	1	102	1	102	2.16e-51	183	G11R2_R2_	G11R2_
M02330:542:GW210124A:1:1101:16492:15743	WT_amplicon	100	102	0	0	1	102	1	102	4.67e-53	189	G11R2_R2_	G11R2_
M02330:542:GW210124A:1:1101:26898:15745	WT_amplicon	100	102	0	0	128	229	102	1	4.65e-53	189	G11R2_R2_	G11R2_
M02330:542:GW210124A:1:1101:27642:15832	WT_amplicon	100	102	0	0	1	102	1	102	4.65e-53	189	G11R2_R2_	G11R2_
M02330:542:GW210124A:1:1101:20204:15855	WT_amplicon	100	102	0	0	129	230	102	1	4.67e-53	189	G11R2_R2_	G11R2_
M02330:542:GW210124A:1:1101:15156:15866	WT_amplicon	100	102	0	0	1	102	1	102	4.67e-53	189	G11R2_R2_	G11R2_
M02330:542:GW210124A:1:1101:16611:15906	WT_amplicon	100	102	0	0	128	229	102	1	4.65e-53	189	G11R2_R2_	G11R2_
M02330:542:GW210124A:1:1101:26778:15925	WT_amplicon	100	102	0	0	128	229	102	1	4.65e-53	189	G11R2_R2_	G11R2_
M02330:542:GW210124A:1:1101:9632:15932	WT_amplicon	100	102	0	0	128	229	102	1	4.65e-53	189	G11R2_R2_	G11R2_
M02330:542:GW210124A:1:1101:3107:15936	WT_amplicon	100	102	0	0	1	102	1	102	4.67e-53	189	G11R2_R2_	G11R2_
M02330:542:GW210124A:1:1101:15491:15977	WT_amplicon	100	102	0	0	128	229	102	1	4.65e-53	189	G11R2_R2_	G11R2_
M02330:542:GW210124A:1:1101:12765:16005	WT_amplicon	100	102	0	0	129	230	102	1	4.67e-53	189	G11R2_R2_	G11R2_
M02330:542:GW210124A:1:1101:28957:16034	WT_amplicon	100	102	0	0	129	230	102	1	4.67e-53	189	G11R2_R2_	G11R2_
M02330:542:GW210124A:1:1101:3555:16036	WT_amplicon	100	102	0	0	129	230	102	1	4.67e-53	189	G11R2_R2_	G11R2_
M02330:542:GW210124A:1:1101:10916:16083	WT_amplicon	100	102	0	0	129	230	102	1	4.67e-53	189	G11R2_R2_	G11R2_
M02330:542:GW210124A:1:1101:4883:16092	WT_amplicon	100	101	0	0	128	228	102	2	1.66e-52	187	G11R2_R2_	G11R2_
M02330:542:GW210124A:1:1101:18389:16148	WT_amplicon	100	102	0	0	129	230	102	1	4.67e-53	189	G11R2_R2_	G11R2_
M02330:542:GW210124A:1:1101:9348:16168	WT_amplicon	100	102	0	0	128	229	102	1	4.65e-53	189	G11R2_R2_	G11R2_
M02330:542:GW210124A:1:1101:26202:16177	WT_amplicon	100	102	0	0	129	230	102	1	4.67e-53	189	G11R2_R2_	G11R2_
M02330:542:GW210124A:1:1101:28867:16228	WT_amplicon	100	102	0	0	129	230	102	1	4.67e-53	189	G11R2_R2_	G11R2_
M02330:542:GW210124A:1:1101:16923:16259	WT_amplicon	100	102	0	0	128	229	102	1	4.65e-53	189	G11R2_R2_	G11R2_
M02330:542:GW210124A:1:1101:18341:16264	WT_amplicon	100	102	0	0	1	102	1	102	4.67e-53	189	G11R2_R2_	G11R2_
M02330:542:GW210124A:1:1101:2208:16289	WT_amplicon	100	102	0	0	1	102	1	102	4.67e-53	189	G11R2_R2_	G11R2_
M02330:542:GW210124A:1:1101:19049:16303	WT_amplicon	99.02	102	1	0	129	230	102	1	2.17e-51	183	G11R2_R2_	G11R2_
M02330:542:GW210124A:1:1101:17751:16326	WT_amplicon	100	102	0	0	1	102	1	102	4.67e-53	189	G11R2_R2_	G11R2_
M02330:542:GW210124A:1:1101:22681:16338	WT_amplicon	100	102	0	0	1	102	1	102	4.67e-53	189	G11R2_R2_	G11R2_
M02330:542:GW210124A:1:1101:21174:16346	WT_amplicon	99.02	102	1	0	1	102	1	102	2.17e-51	183	G11R2_R2_	G11R2_
M02330:542:GW210124A:1:1101:14812:16403	WT_amplicon	100	102	0	0	1	102	1	102	4.67e-53	189	G11R2_R2_	G11R2_
M02330:542:GW210124A:1:1101:24691:16414	WT_amplicon	100	102	0	0	128	229	102	1	4.65e-53	189	G11R2_R2_	G11R2_
M02330:542:GW210124A:1:1101:25779:16444	WT_amplicon	100	102	0	0	1	102	1	102	4.67e-53	189	G11R2_R2_	G11R2_
M02330:542:GW210124A:1:1101:25934:16458	WT_amplicon	100	102	0	0	1	102	1	102	4.65e-53	189	G11R2_R2_	G11R2_
M02330:542:GW210124A:1:1101:15218:16610	WT_amplicon	100	102	0	0	1	102	1	102	4.65e-53	189	G11R2_R2_	G11R2_
M02330:542:GW210124A:1:1101:26392:16611	WT_amplicon	100	101	0	0	1	101	2	102	1.67e-52	187	G11R2_R2_	G11R2_
M02330:542:GW210124A:1:1101:22349:16639	WT_amplicon	100	102	0	0	129	230	102	1	4.67e-53	189	G11R2_R2_	G11R2_
M02330:542:GW210124A:1:1101:23996:16681	WT_amplicon	100	102	0	0	1	102	1	102	4.65e-53	189	G11R2_R2_	G11R2_
M02330:542:GW210124A:1:1101:24789:16692	WT_amplicon	100	102	0	0	129	230	102	1	4.67e-53	189	G11R2_R2_	G11R2_
M02330:542:GW210124A:1:1101:9974:16711	WT_amplicon	100	102	0	0	1	102	1	102	4.63e-53	189	G11R2_R2_	G11R2_
M02330:542:GW210124A:1:1101:9242:16808	WT_amplicon	100	102	0	0	129	230	102	1	4.67e-53	189	G11R2_R2_	G11R2_
M02330:542:GW210124A:1:1101:23140:16821	WT_amplicon	100	102	0	0	1	102	1	102	4.65e-53	189	G11R2_R2_	G11R2_
M02330:542:GW210124A:1:1101:26163:16825	WT_amplicon	99.02	102	1	0	1	102	1	102	2.16e-51	183	G11R2_R2_	G11R2_
M02330:542:GW210124A:1:1101:2994:16829	WT_amplicon	100	102	0	0	1	102	1	102	4.65e-53	189	G11R2_R2_	G11R2_
M02330:542:GW210124A:1:1101:3236:16859	WT_amplicon	100	102	0	0	129	230	102	1	4.67e-53	189	G11R2_R2_	G11R2_
M02330:542:GW210124A:1:1101:28626:16876	WT_amplicon	100	102	0	0	1	102	1	102	4.67e-53	189	G11R2_R2_	G11R2_
M02330:542:GW210124A:1:1101:21703:16890	DEL_amplicon	99.259	135	1	0	78	212	135	1	9.03e-70	244	G11R2_R2_	G11R2_
M02330:542:GW210124A:1:1101:4696:16923	WT_amplicon	100	100	0	0	129	228	102	3	5.99e-52	185	G11R2_R2_	G11R2_
M02330:542:GW210124A:1:1101:9838:16957	DEL_amplicon	100	67	0	0	1	67	1	67	3.6e-34	124	G11R2_R2_	G11R2_
M02330:542:GW210124A:1:1101:2447:16990	WT_amplicon	100	102	0	0	1	102	1	102	4.67e-53	189	G11R2_R2_	G11R2_
M02330:542:GW210124A:1:1101:2454:17027	WT_amplicon	100	102	0	0	1	102	1	102	4.65e-53	189	G11R2_R2_	G11R2_
M02330:542:GW210124A:1:1101:27268:17034	WT_amplicon	100	102	0	0	129	230	102	1	4.67e-53	189	G11R2_R2_	G11R2_
M02330:542:GW210124A:1:1101:10012:17055	WT_amplicon	100	102	0	0	1	102	1	102	4.65e-53	189	G11R2_R2_	G11R2_
M02330:542:GW210124A:1:1101:2934:17078	WT_amplicon	99.02	102	1	0	1	102	1	102	2.17e-51	183	G11R2_R2_	G11R2_
M02330:542:GW210124A:1:1101:9474:17082	WT_amplicon	100	102	0	0	128	229	102	1	4.65e-53	189	G11R2_R2_	G11R2_
M02330:542:GW210124A:1:1101:20823:17130	WT_amplicon	100	102	0	0	1	102	1	102	4.67e-53	189	G11R2_R2_	G11R2_
M02330:542:GW210124A:1:1101:4976:17150	WT_amplicon	100	101	0	0	2	102	2	102	1.68e-52	187	G11R2_R2_	G11R2_
M02330:542:GW210124A:1:1101:5855:17154	WT_amplicon	100	102	0	0	128	229	102	1	4.65e-53	189	G11R2_R2_	G11R2_
M02330:542:GW210124A:1:1101:22846:17163	WT_amplicon	100	102	0	0	129	230	102	1	4.67e-53	189	G11R2_R2_	G11R2_
M02330:542:GW210124A:1:1101:27681:17191	WT_amplicon	100	101	0	0	1	101	2	102	1.67e-52	187	G11R2_R2_	G11R2_
M02330:542:GW210124A:1:1101:18193:17246	WT_amplicon	100	102	0	0	1	102	1	102	4.67e-53	189	G11R2_R2_	G11R2_
M02330:542:GW210124A:1:1101:20984:17251	WT_amplicon	100	101	0	0	129	229	102	2	1.67e-52	187	G11R2_R2_	G11R2_
M02330:542:GW210124A:1:1101:16085:17432	WT_amplicon	100	102	0	0	1	102	1	102	4.65e-53	189	G11R2_R2_	G11R2_
M02330:542:GW210124A:1:1101:21286:17446	WT_amplicon	99.02	102	1	0	129	230	102	1	2.17e-51	183	G11R2_R2_	G11R2_
M02330:542:GW210124A:1:1101:21581:17464	WT_amplicon	100	102	0	0	1	102	1	102	4.65e-53	189	G11R2_R2_	G11R2_
M02330:542:GW210124A:1:1101:20393:17466	WT_amplicon	99.02	102	1	0	1	102	1	102	2.17e-51	183	G11R2_R2_	G11R2_
M02330:542:GW210124A:1:1101:14234:17544	WT_amplicon	100	102	0	0	1	102	1	102	4.67e-53	189	G11R2_R2_	G11R2_
M02330:542:GW210124A:1:1101:21686:17577	WT_amplicon	100	101	0	0	1	101	2	102	1.67e-52	187	G11R2_R2_	G11R2_
M02330:542:GW210124A:1:1101:6037:17610	WT_amplicon	99.01	101	1	0	129	229	102	2	7.78e-51	182	G11R2_R2_	G11R2_
M02330:542:GW210124A:1:1101:25266:17618	WT_amplicon	100	102	0	0	128	229	102	1	4.65e-53	189	G11R2_R2_	G11R2_
M02330:542:GW210124A:1:1101:21472:17729	WT_amplicon	100	102	0	0	128	229	102	1	4.65e-53	189	G11R2_R2_	G11R2_
M02330:542:GW210124A:1:1101:25933:17748	WT_amplicon	100	102	0	0	1	102	1	102	4.67e-53	189	G11R2_R2_	G11R2_
M02330:542:GW210124A:1:1101:3071:17808	WT_amplicon	100	102	0	0	128	229	102	1	4.65e-53	189	G11R2_R2_	G11R2_
M02330:542:GW210124A:1:1101:15757:17827	WT_amplicon	99.02	102	1	0	1	102	1	102	2.17e-51	183	G11R2_R2_	G11R2_
M02330:542:GW210124A:1:1101:5984:17843	WT_amplicon	100	102	0	0	128	229	102	1	4.65e-53	189	G11R2_R2_	G11R2_
M02330:542:GW210124A:1:1101:23849:17884	WT_amplicon	100	102	0	0	129	230	102	1	4.67e-53	189	G11R2_R2_	G11R2_
M02330:542:GW210124A:1:1101:20237:17904	WT_amplicon	100	102	0	0	129	230	102	1	4.67e-53	189	G11R2_R2_	G11R2_
M02330:542:GW210124A:1:1101:10284:17931	WT_amplicon	100	102	0	0	1	102	1	102	4.65e-53	189	G11R2_R2_	G11R2_
M02330:542:GW210124A:1:1101:4979:18019	WT_amplicon	100	102	0	0	1	102	1	102	4.65e-53	189	G11R2_R2_	G11R2_
M02330:542:GW210124A:1:1101:19061:18115	WT_amplicon	99.02	102	1	0	129	230	102	1	2.17e-51	183	G11R2_R2_	G11R2_
M02330:542:GW210124A:1:1101:3534:18119	WT_amplicon	100	102	0	0	1	102	1	102	4.67e-53	189	G11R2_R2_	G11R2_
M02330:542:GW210124A:1:1101:5514:18137	WT_amplicon	100	102	0	0	128	229	102	1	4.65e-53	189	G11R2_R2_	G11R2_
M02330:542:GW210124A:1:1101:6300:18185	WT_amplicon	98.039	102	2	0	129	230	102	1	1.01e-49	178	G11R2_R2_	G11R2_
M02330:542:GW210124A:1:1101:22517:18247	WT_amplicon	100	102	0	0	1	102	1	102	4.67e-53	189	G11R2_R2_	G11R2_
M02330:542:GW210124A:1:1101:23067:18260	WT_amplicon	100	102	0	0	128	229	102	1	4.65e-53	189	G11R2_R2_	G11R2_
M02330:542:GW210124A:1:1101:6708:18395	WT_amplicon	100	102	0	0	129	230	102	1	4.67e-53	189	G11R2_R2_	G11R2_
M02330:542:GW210124A:1:1101:17344:18399	WT_amplicon	100	102	0	0	129	230	102	1	4.67e-53	189	G11R2_R2_	G11R2_
M02330:542:GW210124A:1:1101:25436:18424	DEL_amplicon	100	135	0	0	78	212	135	1	1.94e-71	250	G11R2_R2_	G11R2_
M02330:542:GW210124A:1:1101:15557:18521	WT_amplicon	100	102	0	0	129	230	102	1	4.67e-53	189	G11R2_R2_	G11R2_
M02330:542:GW210124A:1:1101:20472:18572	WT_amplicon	100	102	0	0	128	229	102	1	4.65e-53	189	G11R2_R2_	G11R2_
M02330:542:GW210124A:1:1101:19551:18644	WT_amplicon	100	101	0	0	1	101	2	102	1.67e-52	187	G11R2_R2_	G11R2_
M02330:542:GW210124A:1:1101:26987:18677	WT_amplicon	100	102	0	0	1	102	1	102	4.67e-53	189	G11R2_R2_	G11R2_
M02330:542:GW210124A:1:1101:6564:18708	WT_amplicon	100	102	0	0	1	102	1	102	4.65e-53	189	G11R2_R2_	G11R2_
M02330:542:GW210124A:1:1101:20704:18723	WT_amplicon	99.02	102	1	0	1	102	1	102	2.17e-51	183	G11R2_R2_	G11R2_
M02330:542:GW210124A:1:1101:28987:18756	WT_amplicon	100	102	0	0	128	229	102	1	4.65e-53	189	G11R2_R2_	G11R2_
M02330:542:GW210124A:1:1101:27805:18761	WT_amplicon	98.02	101	2	0	1	101	2	102	3.62e-49	176	G11R2_R2_	G11R2_
M02330:542:GW210124A:1:1101:25540:18776	DEL_amplicon	100	135	0	0	78	212	135	1	1.94e-71	250	G11R2_R2_	G11R2_
M02330:542:GW210124A:1:1101:28467:18792	WT_amplicon	100	102	0	0	128	229	102	1	4.65e-53	189	G11R2_R2_	G11R2_
M02330:542:GW210124A:1:1101:28426:18806	WT_amplicon	99.01	101	1	0	1	101	2	102	7.78e-51	182	G11R2_R2_	G11R2_
M02330:542:GW210124A:1:1101:6685:18921	WT_amplicon	100	102	0	0	129	230	102	1	4.67e-53	189	G11R2_R2_	G11R2_
M02330:542:GW210124A:1:1101:9766:18975	WT_amplicon	100	101	0	0	128	228	102	2	1.66e-52	187	G11R2_R2_	G11R2_
M02330:542:GW210124A:1:1101:14091:18983	WT_amplicon	100	102	0	0	129	230	102	1	4.67e-53	189	G11R2_R2_	G11R2_
M02330:542:GW210124A:1:1101:17433:18998	WT_amplicon	100	102	0	0	129	230	102	1	4.67e-53	189	G11R2_R2_	G11R2_
M02330:542:GW210124A:1:1101:28901:19034	WT_amplicon	100	102	0	0	128	229	102	1	4.65e-53	189	G11R2_R2_	G11R2_
M02330:542:GW210124A:1:1101:25820:19046	WT_amplicon	100	102	0	0	129	230	102	1	4.67e-53	189	G11R2_R2_	G11R2_
M02330:542:GW210124A:1:1101:10120:19113	WT_amplicon	100	102	0	0	1	102	1	102	4.67e-53	189	G11R2_R2_	G11R2_
M02330:542:GW210124A:1:1101:25437:19114	WT_amplicon	99.02	102	1	0	1	102	1	102	2.16e-51	183	G11R2_R2_	G11R2_
M02330:542:GW210124A:1:1101:3354:19134	WT_amplicon	100	102	0	0	1	102	1	102	4.67e-53	189	G11R2_R2_	G11R2_
M02330:542:GW210124A:1:1101:10316:19198	WT_amplicon	100	102	0	0	128	229	102	1	4.65e-53	189	G11R2_R2_	G11R2_
M02330:542:GW210124A:1:1101:4250:19198	WT_amplicon	98.039	102	2	0	129	230	102	1	1.01e-49	178	G11R2_R2_	G11R2_
M02330:542:GW210124A:1:1101:10984:19204	WT_amplicon	100	102	0	0	1	102	1	102	4.67e-53	189	G11R2_R2_	G11R2_
M02330:542:GW210124A:1:1101:20051:19302	WT_amplicon	100	102	0	0	129	230	102	1	4.67e-53	189	G11R2_R2_	G11R2_
M02330:542:GW210124A:1:1101:24438:19395	WT_amplicon	100	102	0	0	129	230	102	1	4.67e-53	189	G11R2_R2_	G11R2_
M02330:542:GW210124A:1:1101:14803:19403	WT_amplicon	100	101	0	0	1	101	2	102	1.66e-52	187	G11R2_R2_	G11R2_
M02330:542:GW210124A:1:1101:10291:19453	WT_amplicon	99.02	102	1	0	1	102	1	102	2.14e-51	183	G11R2_R2_	G11R2_
M02330:542:GW210124A:1:1101:8724:19529	WT_amplicon	100	102	0	0	1	102	1	102	4.67e-53	189	G11R2_R2_	G11R2_
M02330:542:GW210124A:1:1101:6524:19537	WT_amplicon	99.02	102	1	0	128	229	102	1	2.16e-51	183	G11R2_R2_	G11R2_
M02330:542:GW210124A:1:1101:22782:19624	WT_amplicon	100	101	0	0	1	101	2	102	1.65e-52	187	G11R2_R2_	G11R2_
M02330:542:GW210124A:1:1101:20166:19643	WT_amplicon	100	102	0	0	1	102	1	102	4.67e-53	189	G11R2_R2_	G11R2_
M02330:542:GW210124A:1:1101:9007:19680	WT_amplicon	100	100	0	0	129	228	102	3	5.99e-52	185	G11R2_R2_	G11R2_
M02330:542:GW210124A:1:1101:28497:19716	WT_amplicon	100	102	0	0	128	229	102	1	4.65e-53	189	G11R2_R2_	G11R2_
M02330:542:GW210124A:1:1101:28504:19729	WT_amplicon	100	102	0	0	128	229	102	1	4.65e-53	189	G11R2_R2_	G11R2_
M02330:542:GW210124A:1:1101:14543:19765	WT_amplicon	100	102	0	0	1	102	1	102	4.65e-53	189	G11R2_R2_	G11R2_
M02330:542:GW210124A:1:1101:16737:19784	WT_amplicon	99.02	102	1	0	129	230	102	1	2.17e-51	183	G11R2_R2_	G11R2_
M02330:542:GW210124A:1:1101:5692:19832	WT_amplicon	100	102	0	0	129	230	102	1	4.67e-53	189	G11R2_R2_	G11R2_
M02330:542:GW210124A:1:1101:10135:20002	WT_amplicon	100	102	0	0	129	230	102	1	4.67e-53	189	G11R2_R2_	G11R2_
M02330:542:GW210124A:1:1101:3809:20063	WT_amplicon	100	102	0	0	1	102	1	102	4.65e-53	189	G11R2_R2_	G11R2_
M02330:542:GW210124A:1:1101:16749:20082	WT_amplicon	100	102	0	0	1	102	1	102	4.67e-53	189	G11R2_R2_	G11R2_
M02330:542:GW210124A:1:1101:13384:20100	WT_amplicon	100	101	0	0	1	101	2	102	1.66e-52	187	G11R2_R2_	G11R2_
M02330:542:GW210124A:1:1101:25480:20150	WT_amplicon	100	102	0	0	128	229	102	1	4.65e-53	189	G11R2_R2_	G11R2_
M02330:542:GW210124A:1:1101:16089:20177	WT_amplicon	100	102	0	0	1	102	1	102	4.67e-53	189	G11R2_R2_	G11R2_
M02330:542:GW210124A:1:1101:17528:20181	WT_amplicon	100	102	0	0	128	229	102	1	4.65e-53	189	G11R2_R2_	G11R2_
M02330:542:GW210124A:1:1101:11565:20281	WT_amplicon	100	102	0	0	1	102	1	102	4.65e-53	189	G11R2_R2_	G11R2_
M02330:542:GW210124A:1:1101:6192:20298	WT_amplicon	100	101	0	0	129	229	102	2	1.67e-52	187	G11R2_R2_	G11R2_
M02330:542:GW210124A:1:1101:19188:20339	WT_amplicon	100	101	0	0	129	229	102	2	1.67e-52	187	G11R2_R2_	G11R2_
M02330:542:GW210124A:1:1101:21403:20340	WT_amplicon	100	102	0	0	129	230	102	1	4.67e-53	189	G11R2_R2_	G11R2_
M02330:542:GW210124A:1:1101:6354:20344	WT_amplicon	99.02	102	1	0	128	229	102	1	2.16e-51	183	G11R2_R2_	G11R2_
M02330:542:GW210124A:1:1101:12995:20387	WT_amplicon	100	102	0	0	1	102	1	102	4.67e-53	189	G11R2_R2_	G11R2_
M02330:542:GW210124A:1:1101:4466:20450	WT_amplicon	100	102	0	0	1	102	1	102	4.67e-53	189	G11R2_R2_	G11R2_
M02330:542:GW210124A:1:1101:8432:20452	WT_amplicon	100	102	0	0	1	102	1	102	4.67e-53	189	G11R2_R2_	G11R2_
M02330:542:GW210124A:1:1101:27755:20481	WT_amplicon	99.02	102	1	0	128	229	102	1	2.16e-51	183	G11R2_R2_	G11R2_
M02330:542:GW210124A:1:1101:16701:20497	WT_amplicon	100	102	0	0	1	102	1	102	4.67e-53	189	G11R2_R2_	G11R2_
M02330:542:GW210124A:1:1101:14291:20511	WT_amplicon	100	102	0	0	1	102	1	102	4.67e-53	189	G11R2_R2_	G11R2_
M02330:542:GW210124A:1:1101:28533:20540	WT_amplicon	100	102	0	0	1	102	1	102	4.65e-53	189	G11R2_R2_	G11R2_
M02330:542:GW210124A:1:1101:17828:20561	WT_amplicon	100	102	0	0	1	102	1	102	4.67e-53	189	G11R2_R2_	G11R2_
M02330:542:GW210124A:1:1101:12457:20569	WT_amplicon	100	102	0	0	1	102	1	102	4.67e-53	189	G11R2_R2_	G11R2_
M02330:542:GW210124A:1:1101:25711:20600	WT_amplicon	99.02	102	1	0	1	102	1	102	2.17e-51	183	G11R2_R2_	G11R2_
M02330:542:GW210124A:1:1101:5135:20692	WT_amplicon	100	102	0	0	128	229	102	1	4.65e-53	189	G11R2_R2_	G11R2_
M02330:542:GW210124A:1:1101:26907:20704	WT_amplicon	100	102	0	0	1	102	1	102	4.65e-53	189	G11R2_R2_	G11R2_
M02330:542:GW210124A:1:1101:17254:20706	WT_amplicon	100	101	0	0	129	229	102	2	1.67e-52	187	G11R2_R2_	G11R2_
M02330:542:GW210124A:1:1101:22479:20764	WT_amplicon	100	102	0	0	1	102	1	102	4.67e-53	189	G11R2_R2_	G11R2_
M02330:542:GW210124A:1:1101:20799:20797	WT_amplicon	100	102	0	0	1	102	1	102	4.65e-53	189	G11R2_R2_	G11R2_
M02330:542:GW210124A:1:1101:25446:20799	WT_amplicon	100	102	0	0	1	102	1	102	4.67e-53	189	G11R2_R2_	G11R2_
M02330:542:GW210124A:1:1101:21698:20865	WT_amplicon	100	102	0	0	1	102	1	102	4.65e-53	189	G11R2_R2_	G11R2_
M02330:542:GW210124A:1:1101:18355:20877	WT_amplicon	100	101	0	0	129	229	102	2	1.67e-52	187	G11R2_R2_	G11R2_
M02330:542:GW210124A:1:1101:9382:20880	WT_amplicon	100	102	0	0	1	102	1	102	4.67e-53	189	G11R2_R2_	G11R2_
M02330:542:GW210124A:1:1101:6204:20888	WT_amplicon	100	102	0	0	127	228	102	1	4.63e-53	189	G11R2_R2_	G11R2_
M02330:542:GW210124A:1:1101:7882:20911	WT_amplicon	100	101	0	0	1	101	2	102	1.67e-52	187	G11R2_R2_	G11R2_
M02330:542:GW210124A:1:1101:23267:20923	WT_amplicon	100	102	0	0	32	133	102	1	2.62e-53	189	G11R2_R2_	G11R2_
M02330:542:GW210124A:1:1101:16488:20926	WT_amplicon	100	102	0	0	1	102	1	102	4.67e-53	189	G11R2_R2_	G11R2_
M02330:542:GW210124A:1:1101:16789:20959	WT_amplicon	100	102	0	0	1	102	1	102	4.67e-53	189	G11R2_R2_	G11R2_
M02330:542:GW210124A:1:1101:14939:21052	WT_amplicon	99.02	102	1	0	1	102	1	102	2.17e-51	183	G11R2_R2_	G11R2_
M02330:542:GW210124A:1:1101:12548:21117	WT_amplicon	100	102	0	0	1	102	1	102	4.67e-53	189	G11R2_R2_	G11R2_
M02330:542:GW210124A:1:1101:15891:21198	WT_amplicon	100	102	0	0	129	230	102	1	4.67e-53	189	G11R2_R2_	G11R2_
M02330:542:GW210124A:1:1101:14943:21201	WT_amplicon	100	102	0	0	1	102	1	102	4.67e-53	189	G11R2_R2_	G11R2_
M02330:542:GW210124A:1:1101:12110:21274	WT_amplicon	100	102	0	0	1	102	1	102	4.67e-53	189	G11R2_R2_	G11R2_
M02330:542:GW210124A:1:1101:24530:21296	WT_amplicon	100	102	0	0	129	230	102	1	4.67e-53	189	G11R2_R2_	G11R2_
M02330:542:GW210124A:1:1101:12775:21356	WT_amplicon	100	102	0	0	129	230	102	1	4.67e-53	189	G11R2_R2_	G11R2_
M02330:542:GW210124A:1:1101:15260:21368	WT_amplicon	100	101	0	0	1	101	2	102	1.67e-52	187	G11R2_R2_	G11R2_
M02330:542:GW210124A:1:1101:23124:21384	WT_amplicon	100	102	0	0	129	230	102	1	4.67e-53	189	G11R2_R2_	G11R2_
M02330:542:GW210124A:1:1101:27545:21405	WT_amplicon	99.02	102	1	0	129	230	102	1	2.17e-51	183	G11R2_R2_	G11R2_
M02330:542:GW210124A:1:1101:12927:21414	WT_amplicon	100	102	0	0	1	102	1	102	4.67e-53	189	G11R2_R2_	G11R2_
M02330:542:GW210124A:1:1101:5622:21425	WT_amplicon	100	102	0	0	129	230	102	1	4.67e-53	189	G11R2_R2_	G11R2_
M02330:542:GW210124A:1:1101:12649:21448	WT_amplicon	100	102	0	0	128	229	102	1	4.65e-53	189	G11R2_R2_	G11R2_
M02330:542:GW210124A:1:1101:6783:21527	WT_amplicon	100	99	0	0	1	99	2	100	2.16e-51	183	G11R2_R2_	G11R2_
M02330:542:GW210124A:1:1101:21595:21548	WT_amplicon	100	101	0	0	1	101	2	102	1.67e-52	187	G11R2_R2_	G11R2_
M02330:542:GW210124A:1:1101:13293:21591	WT_amplicon	100	102	0	0	1	102	1	102	4.65e-53	189	G11R2_R2_	G11R2_
M02330:542:GW210124A:1:1101:17033:21626	WT_amplicon	100	102	0	0	1	102	1	102	4.65e-53	189	G11R2_R2_	G11R2_
M02330:542:GW210124A:1:1101:23367:21651	WT_amplicon	100	101	0	0	129	229	102	2	1.67e-52	187	G11R2_R2_	G11R2_
M02330:542:GW210124A:1:1101:19500:21665	WT_amplicon	100	102	0	0	1	102	1	102	4.67e-53	189	G11R2_R2_	G11R2_
M02330:542:GW210124A:1:1101:21156:21676	WT_amplicon	100	102	0	0	128	229	102	1	4.65e-53	189	G11R2_R2_	G11R2_
M02330:542:GW210124A:1:1101:13536:21729	WT_amplicon	100	102	0	0	129	230	102	1	4.67e-53	189	G11R2_R2_	G11R2_
M02330:542:GW210124A:1:1101:14875:21778	WT_amplicon	100	98	0	0	129	226	102	5	7.67e-51	182	G11R2_R2_	G11R2_
M02330:542:GW210124A:1:1101:22997:21844	WT_amplicon	100	102	0	0	1	102	1	102	4.67e-53	189	G11R2_R2_	G11R2_
M02330:542:GW210124A:1:1101:9721:21936	WT_amplicon	100	102	0	0	128	229	102	1	4.65e-53	189	G11R2_R2_	G11R2_
M02330:542:GW210124A:1:1101:19508:21953	WT_amplicon	100	102	0	0	1	102	1	102	4.67e-53	189	G11R2_R2_	G11R2_
M02330:542:GW210124A:1:1101:21661:22121	WT_amplicon	100	102	0	0	1	102	1	102	4.67e-53	189	G11R2_R2_	G11R2_
M02330:542:GW210124A:1:1101:20005:22159	WT_amplicon	100	102	0	0	1	102	1	102	4.67e-53	189	G11R2_R2_	G11R2_
M02330:542:GW210124A:1:1101:15738:22212	WT_amplicon	100	102	0	0	128	229	102	1	4.65e-53	189	G11R2_R2_	G11R2_
M02330:542:GW210124A:1:1101:6109:22241	WT_amplicon	100	102	0	0	129	230	102	1	4.67e-53	189	G11R2_R2_	G11R2_
M02330:542:GW210124A:1:1101:18111:22249	WT_amplicon	100	102	0	0	129	230	102	1	4.67e-53	189	G11R2_R2_	G11R2_
M02330:542:GW210124A:1:1101:10476:22355	WT_amplicon	100	102	0	0	1	102	1	102	4.67e-53	189	G11R2_R2_	G11R2_
M02330:542:GW210124A:1:1101:9349:22433	WT_amplicon	100	102	0	0	129	230	102	1	4.67e-53	189	G11R2_R2_	G11R2_
M02330:542:GW210124A:1:1101:10024:22439	WT_amplicon	100	102	0	0	129	230	102	1	4.67e-53	189	G11R2_R2_	G11R2_
M02330:542:GW210124A:1:1101:22062:22452	WT_amplicon	100	102	0	0	128	229	102	1	4.65e-53	189	G11R2_R2_	G11R2_
M02330:542:GW210124A:1:1101:26706:22626	WT_amplicon	100	102	0	0	129	230	102	1	4.67e-53	189	G11R2_R2_	G11R2_
M02330:542:GW210124A:1:1101:7293:22740	WT_amplicon	100	102	0	0	129	230	102	1	4.67e-53	189	G11R2_R2_	G11R2_
M02330:542:GW210124A:1:1101:17046:22797	WT_amplicon	100	102	0	0	129	230	102	1	4.67e-53	189	G11R2_R2_	G11R2_
M02330:542:GW210124A:1:1101:18234:22833	WT_amplicon	100	102	0	0	129	230	102	1	4.67e-53	189	G11R2_R2_	G11R2_
M02330:542:GW210124A:1:1101:21641:22854	WT_amplicon	100	102	0	0	129	230	102	1	4.67e-53	189	G11R2_R2_	G11R2_
M02330:542:GW210124A:1:1101:13264:22875	WT_amplicon	99.02	102	1	0	129	230	102	1	2.17e-51	183	G11R2_R2_	G11R2_
M02330:542:GW210124A:1:1101:6473:22941	WT_amplicon	100	102	0	0	128	229	102	1	4.65e-53	189	G11R2_R2_	G11R2_
M02330:542:GW210124A:1:1101:23310:22989	WT_amplicon	100	102	0	0	1	102	1	102	4.61e-53	189	G11R2_R2_	G11R2_
M02330:542:GW210124A:1:1101:23445:23102	WT_amplicon	100	102	0	0	128	229	102	1	4.65e-53	189	G11R2_R2_	G11R2_
M02330:542:GW210124A:1:1101:18516:23136	WT_amplicon	100	102	0	0	129	230	102	1	4.67e-53	189	G11R2_R2_	G11R2_
M02330:542:GW210124A:1:1101:26631:23142	WT_amplicon	100	102	0	0	1	102	1	102	4.65e-53	189	G11R2_R2_	G11R2_
M02330:542:GW210124A:1:1101:18341:23151	WT_amplicon	100	102	0	0	129	230	102	1	4.67e-53	189	G11R2_R2_	G11R2_
M02330:542:GW210124A:1:1101:15865:23166	WT_amplicon	100	102	0	0	1	102	1	102	4.67e-53	189	G11R2_R2_	G11R2_
M02330:542:GW210124A:1:1101:13667:23200	WT_amplicon	100	102	0	0	129	230	102	1	4.67e-53	189	G11R2_R2_	G11R2_
M02330:542:GW210124A:1:1101:7375:23220	WT_amplicon	100	102	0	0	1	102	1	102	4.67e-53	189	G11R2_R2_	G11R2_
M02330:542:GW210124A:1:1101:6315:23289	WT_amplicon	100	102	0	0	1	102	1	102	4.67e-53	189	G11R2_R2_	G11R2_
M02330:542:GW210124A:1:1101:19897:23291	WT_amplicon	100	102	0	0	1	102	1	102	4.67e-53	189	G11R2_R2_	G11R2_
M02330:542:GW210124A:1:1101:17572:23298	WT_amplicon	100	102	0	0	1	102	1	102	4.67e-53	189	G11R2_R2_	G11R2_
M02330:542:GW210124A:1:1101:6951:23302	WT_amplicon	100	101	0	0	128	228	102	2	1.66e-52	187	G11R2_R2_	G11R2_
M02330:542:GW210124A:1:1101:5981:23357	WT_amplicon	100	102	0	0	1	102	1	102	4.67e-53	189	G11R2_R2_	G11R2_
M02330:542:GW210124A:1:1101:25180:23445	WT_amplicon	100	102	0	0	1	102	1	102	4.67e-53	189	G11R2_R2_	G11R2_
M02330:542:GW210124A:1:1101:17657:23534	WT_amplicon	100	101	0	0	128	228	102	2	1.66e-52	187	G11R2_R2_	G11R2_
M02330:542:GW210124A:1:1101:5389:23592	WT_amplicon	100	102	0	0	1	102	1	102	4.67e-53	189	G11R2_R2_	G11R2_
M02330:542:GW210124A:1:1101:13176:23615	WT_amplicon	100	102	0	0	1	102	1	102	4.67e-53	189	G11R2_R2_	G11R2_
M02330:542:GW210124A:1:1101:15843:23712	WT_amplicon	100	102	0	0	128	229	102	1	4.65e-53	189	G11R2_R2_	G11R2_
M02330:542:GW210124A:1:1101:16594:23745	WT_amplicon	100	102	0	0	129	230	102	1	4.67e-53	189	G11R2_R2_	G11R2_
M02330:542:GW210124A:1:1101:13262:23866	WT_amplicon	99.02	102	0	1	1	101	1	102	7.78e-51	182	G11R2_R2_	G11R2_
M02330:542:GW210124A:1:1101:18996:23875	WT_amplicon	100	102	0	0	128	229	102	1	4.65e-53	189	G11R2_R2_	G11R2_
M02330:542:GW210124A:1:1101:24137:23914	WT_amplicon	100	102	0	0	129	230	102	1	4.67e-53	189	G11R2_R2_	G11R2_
M02330:542:GW210124A:1:1101:7056:23949	WT_amplicon	100	101	0	0	1	101	2	102	1.67e-52	187	G11R2_R2_	G11R2_
M02330:542:GW210124A:1:1101:14709:23968	WT_amplicon	100	101	0	0	129	229	102	2	1.67e-52	187	G11R2_R2_	G11R2_
M02330:542:GW210124A:1:1101:8000:24022	WT_amplicon	100	102	0	0	80	181	102	1	3.63e-53	189	G11R2_R2_	G11R2_
M02330:542:GW210124A:1:1101:21019:24055	WT_amplicon	100	102	0	0	129	230	102	1	4.67e-53	189	G11R2_R2_	G11R2_
M02330:542:GW210124A:1:1101:15940:24074	WT_amplicon	100	102	0	0	128	229	102	1	4.65e-53	189	G11R2_R2_	G11R2_
M02330:542:GW210124A:1:1101:8244:24102	WT_amplicon	100	101	0	0	1	101	2	102	1.67e-52	187	G11R2_R2_	G11R2_
M02330:542:GW210124A:1:1101:15568:24183	DEL_amplicon	100	135	0	0	78	212	135	1	1.94e-71	250	G11R2_R2_	G11R2_
M02330:542:GW210124A:1:1101:14252:24275	WT_amplicon	100	102	0	0	1	102	1	102	4.67e-53	189	G11R2_R2_	G11R2_
M02330:542:GW210124A:1:1101:10569:24277	WT_amplicon	100	102	0	0	1	102	1	102	4.67e-53	189	G11R2_R2_	G11R2_
M02330:542:GW210124A:1:1101:12509:24298	WT_amplicon	100	102	0	0	129	230	102	1	4.67e-53	189	G11R2_R2_	G11R2_
M02330:542:GW210124A:1:1101:14748:24410	WT_amplicon	100	102	0	0	1	102	1	102	4.67e-53	189	G11R2_R2_	G11R2_
M02330:542:GW210124A:1:1101:26129:24435	WT_amplicon	100	102	0	0	1	102	1	102	4.67e-53	189	G11R2_R2_	G11R2_
M02330:542:GW210124A:1:1101:17585:24441	WT_amplicon	100	102	0	0	128	229	102	1	4.65e-53	189	G11R2_R2_	G11R2_
M02330:542:GW210124A:1:1101:20150:24451	WT_amplicon	100	102	0	0	128	229	102	1	4.65e-53	189	G11R2_R2_	G11R2_
M02330:542:GW210124A:1:1101:9542:24455	WT_amplicon	100	101	0	0	1	101	2	102	1.67e-52	187	G11R2_R2_	G11R2_
M02330:542:GW210124A:1:1101:26037:24481	WT_amplicon	99.01	101	1	0	1	101	2	102	7.74e-51	182	G11R2_R2_	G11R2_
M02330:542:GW210124A:1:1101:12757:24495	WT_amplicon	100	102	0	0	128	229	102	1	4.65e-53	189	G11R2_R2_	G11R2_
M02330:542:GW210124A:1:1101:13413:24532	WT_amplicon	100	101	0	0	129	229	102	2	1.67e-52	187	G11R2_R2_	G11R2_
M02330:542:GW210124A:1:1101:9825:24609	WT_amplicon	100	102	0	0	1	102	1	102	4.67e-53	189	G11R2_R2_	G11R2_
M02330:542:GW210124A:1:1101:7506:24802	WT_amplicon	100	102	0	0	129	230	102	1	4.67e-53	189	G11R2_R2_	G11R2_
M02330:542:GW210124A:1:1101:18225:24846	WT_amplicon	100	101	0	0	1	101	2	102	1.67e-52	187	G11R2_R2_	G11R2_
M02330:542:GW210124A:1:1101:7107:24858	WT_amplicon	100	102	0	0	1	102	1	102	4.65e-53	189	G11R2_R2_	G11R2_
M02330:542:GW210124A:1:1101:9946:24865	WT_amplicon	100	102	0	0	129	230	102	1	4.67e-53	189	G11R2_R2_	G11R2_
M02330:542:GW210124A:1:1101:12271:24939	WT_amplicon	100	102	0	0	129	230	102	1	4.67e-53	189	G11R2_R2_	G11R2_
M02330:542:GW210124A:1:1101:25600:24993	WT_amplicon	100	102	0	0	129	230	102	1	4.67e-53	189	G11R2_R2_	G11R2_
M02330:542:GW210124A:1:1101:12765:24996	WT_amplicon	100	101	0	0	1	101	2	102	1.67e-52	187	G11R2_R2_	G11R2_
M02330:542:GW210124A:1:1101:18016:25066	WT_amplicon	100	102	0	0	1	102	1	102	4.65e-53	189	G11R2_R2_	G11R2_
M02330:542:GW210124A:1:1101:14779:25072	WT_amplicon	100	102	0	0	1	102	1	102	4.67e-53	189	G11R2_R2_	G11R2_
M02330:542:GW210124A:1:1101:24277:25082	WT_amplicon	100	101	0	0	1	101	2	102	1.67e-52	187	G11R2_R2_	G11R2_
M02330:542:GW210124A:1:1101:8654:25132	WT_amplicon	100	102	0	0	1	102	1	102	4.65e-53	189	G11R2_R2_	G11R2_
M02330:542:GW210124A:1:1101:22828:25151	WT_amplicon	100	102	0	0	1	102	1	102	4.67e-53	189	G11R2_R2_	G11R2_
M02330:542:GW210124A:1:1101:24881:25232	WT_amplicon	100	102	0	0	1	102	1	102	4.67e-53	189	G11R2_R2_	G11R2_
M02330:542:GW210124A:1:1101:21467:25279	WT_amplicon	100	102	0	0	129	230	102	1	4.67e-53	189	G11R2_R2_	G11R2_
M02330:542:GW210124A:1:1101:11138:25314	WT_amplicon	100	102	0	0	129	230	102	1	4.67e-53	189	G11R2_R2_	G11R2_
M02330:542:GW210124A:1:1101:8542:25370	WT_amplicon	99.02	102	1	0	129	230	102	1	2.17e-51	183	G11R2_R2_	G11R2_
M02330:542:GW210124A:1:1101:6723:25391	WT_amplicon	100	102	0	0	128	229	102	1	4.65e-53	189	G11R2_R2_	G11R2_
M02330:542:GW210124A:1:1101:10809:25425	WT_amplicon	100	101	0	0	129	229	102	2	1.67e-52	187	G11R2_R2_	G11R2_
M02330:542:GW210124A:1:1101:18737:25521	WT_amplicon	100	102	0	0	128	229	102	1	4.65e-53	189	G11R2_R2_	G11R2_
M02330:542:GW210124A:1:1101:6513:25541	WT_amplicon	100	102	0	0	1	102	1	102	4.67e-53	189	G11R2_R2_	G11R2_
M02330:542:GW210124A:1:1101:10667:25571	WT_amplicon	100	102	0	0	1	102	1	102	4.65e-53	189	G11R2_R2_	G11R2_
M02330:542:GW210124A:1:1101:6486:25629	WT_amplicon	100	101	0	0	65	165	102	2	1.19e-52	187	G11R2_R2_	G11R2_
M02330:542:GW210124A:1:1101:12306:25647	WT_amplicon	100	102	0	0	1	102	1	102	4.65e-53	189	G11R2_R2_	G11R2_
M02330:542:GW210124A:1:1101:24254:25682	WT_amplicon	100	102	0	0	1	102	1	102	4.65e-53	189	G11R2_R2_	G11R2_
M02330:542:GW210124A:1:1101:11908:25700	WT_amplicon	100	102	0	0	1	102	1	102	4.67e-53	189	G11R2_R2_	G11R2_
M02330:542:GW210124A:1:1101:24681:26005	WT_amplicon	100	102	0	0	129	230	102	1	4.67e-53	189	G11R2_R2_	G11R2_
M02330:542:GW210124A:1:1101:21381:26007	WT_amplicon	100	102	0	0	129	230	102	1	4.67e-53	189	G11R2_R2_	G11R2_
M02330:542:GW210124A:1:1101:24431:26054	WT_amplicon	99.02	102	1	0	1	102	1	102	2.16e-51	183	G11R2_R2_	G11R2_
M02330:542:GW210124A:1:1101:12894:26140	WT_amplicon	99.02	102	1	0	1	102	1	102	2.16e-51	183	G11R2_R2_	G11R2_
M02330:542:GW210124A:1:1101:11547:26175	WT_amplicon	100	102	0	0	128	229	102	1	4.65e-53	189	G11R2_R2_	G11R2_
M02330:542:GW210124A:1:1101:9814:26208	WT_amplicon	100	102	0	0	129	230	102	1	4.67e-53	189	G11R2_R2_	G11R2_
M02330:542:GW210124A:1:1101:9624:26370	WT_amplicon	100	102	0	0	128	229	102	1	4.65e-53	189	G11R2_R2_	G11R2_
M02330:542:GW210124A:1:1101:17165:26415	WT_amplicon	99.02	102	1	0	1	102	1	102	2.17e-51	183	G11R2_R2_	G11R2_
M02330:542:GW210124A:1:1101:23338:26502	WT_amplicon	100	102	0	0	1	102	1	102	4.67e-53	189	G11R2_R2_	G11R2_
M02330:542:GW210124A:1:1101:20837:26513	WT_amplicon	99.02	102	1	0	128	229	102	1	2.16e-51	183	G11R2_R2_	G11R2_
M02330:542:GW210124A:1:1101:12733:26526	WT_amplicon	100	101	0	0	1	101	2	102	1.66e-52	187	G11R2_R2_	G11R2_
M02330:542:GW210124A:1:1101:13813:26543	WT_amplicon	100	102	0	0	1	102	1	102	4.65e-53	189	G11R2_R2_	G11R2_
M02330:542:GW210124A:1:1101:22120:26640	WT_amplicon	100	102	0	0	129	230	102	1	4.67e-53	189	G11R2_R2_	G11R2_
M02330:542:GW210124A:1:1101:8827:26673	WT_amplicon	100	102	0	0	129	230	102	1	4.67e-53	189	G11R2_R2_	G11R2_
M02330:542:GW210124A:1:1101:9434:26687	WT_amplicon	100	102	0	0	1	102	1	102	4.65e-53	189	G11R2_R2_	G11R2_
M02330:542:GW210124A:1:1101:8895:26742	WT_amplicon	100	102	0	0	128	229	102	1	4.65e-53	189	G11R2_R2_	G11R2_
M02330:542:GW210124A:1:1101:23474:26753	WT_amplicon	100	102	0	0	1	102	1	102	4.67e-53	189	G11R2_R2_	G11R2_
M02330:542:GW210124A:1:1101:12842:26784	WT_amplicon	100	101	0	0	128	228	102	2	1.66e-52	187	G11R2_R2_	G11R2_
M02330:542:GW210124A:1:1101:19737:26837	WT_amplicon	100	102	0	0	128	229	102	1	4.65e-53	189	G11R2_R2_	G11R2_
M02330:542:GW210124A:1:1101:13208:26929	DEL_amplicon	100	135	0	0	78	212	135	1	1.94e-71	250	G11R2_R2_	G11R2_
M02330:542:GW210124A:1:1101:12720:26932	WT_amplicon	100	101	0	0	129	229	102	2	1.67e-52	187	G11R2_R2_	G11R2_
M02330:542:GW210124A:1:1101:20807:27083	WT_amplicon	100	102	0	0	129	230	102	1	4.67e-53	189	G11R2_R2_	G11R2_
M02330:542:GW210124A:1:1101:21315:27125	WT_amplicon	100	102	0	0	1	102	1	102	4.65e-53	189	G11R2_R2_	G11R2_
M02330:542:GW210124A:1:1101:14683:27198	WT_amplicon	99	100	1	0	1	100	3	102	2.77e-50	180	G11R2_R2_	G11R2_
M02330:542:GW210124A:1:1101:8943:27281	WT_amplicon	99.02	102	1	0	1	102	1	102	2.17e-51	183	G11R2_R2_	G11R2_
M02330:542:GW210124A:1:1101:14813:27381	WT_amplicon	100	102	0	0	128	229	102	1	4.65e-53	189	G11R2_R2_	G11R2_
M02330:542:GW210124A:1:1101:17082:27526	WT_amplicon	100	102	0	0	1	102	1	102	4.67e-53	189	G11R2_R2_	G11R2_
M02330:542:GW210124A:1:1101:16437:27571	WT_amplicon	100	102	0	0	128	229	102	1	4.65e-53	189	G11R2_R2_	G11R2_
M02330:542:GW210124A:1:1101:10178:27583	WT_amplicon	100	101	0	0	1	101	2	102	1.67e-52	187	G11R2_R2_	G11R2_
M02330:542:GW210124A:1:1101:16623:27793	WT_amplicon	100	102	0	0	129	230	102	1	4.67e-53	189	G11R2_R2_	G11R2_
M02330:542:GW210124A:1:1101:20514:27841	WT_amplicon	99.02	102	1	0	1	102	1	102	2.17e-51	183	G11R2_R2_	G11R2_
M02330:542:GW210124A:1:1101:14501:27988	WT_amplicon	100	102	0	0	129	230	102	1	4.67e-53	189	G11R2_R2_	G11R2_
M02330:542:GW210124A:1:1101:11961:28005	WT_amplicon	99.02	102	1	0	129	230	102	1	2.17e-51	183	G11R2_R2_	G11R2_
M02330:542:GW210124A:1:1101:11545:28078	WT_amplicon	100	101	0	0	1	101	2	102	1.67e-52	187	G11R2_R2_	G11R2_
M02330:542:GW210124A:1:1101:21208:28084	WT_amplicon	100	102	0	0	129	230	102	1	4.67e-53	189	G11R2_R2_	G11R2_
M02330:542:GW210124A:1:1101:16853:28203	WT_amplicon	100	102	0	0	128	229	102	1	4.65e-53	189	G11R2_R2_	G11R2_
M02330:542:GW210124A:1:1101:16437:28335	WT_amplicon	100	102	0	0	128	229	102	1	4.65e-53	189	G11R2_R2_	G11R2_
M02330:542:GW210124A:1:1101:12288:28370	WT_amplicon	100	102	0	0	129	230	102	1	4.67e-53	189	G11R2_R2_	G11R2_
M02330:542:GW210124A:1:1101:11762:28515	WT_amplicon	99.02	102	1	0	1	102	1	102	2.17e-51	183	G11R2_R2_	G11R2_
M02330:542:GW210124A:1:1102:15145:1748	WT_amplicon	100	102	0	0	1	102	1	102	4.65e-53	189	G11R2_R2_	G11R2_
M02330:542:GW210124A:1:1102:16317:1950	WT_amplicon	100	102	0	0	1	102	1	102	4.67e-53	189	G11R2_R2_	G11R2_
M02330:542:GW210124A:1:1102:12018:2046	WT_amplicon	100	102	0	0	129	230	102	1	4.67e-53	189	G11R2_R2_	G11R2_
M02330:542:GW210124A:1:1102:11990:2149	WT_amplicon	100	101	0	0	1	101	2	102	1.66e-52	187	G11R2_R2_	G11R2_
M02330:542:GW210124A:1:1102:19471:2268	WT_amplicon	100	102	0	0	1	102	1	102	4.67e-53	189	G11R2_R2_	G11R2_
M02330:542:GW210124A:1:1102:12553:2272	WT_amplicon	100	102	0	0	129	230	102	1	4.67e-53	189	G11R2_R2_	G11R2_
M02330:542:GW210124A:1:1102:12018:2277	WT_amplicon	100	102	0	0	1	102	1	102	4.67e-53	189	G11R2_R2_	G11R2_
M02330:542:GW210124A:1:1102:17926:2280	WT_amplicon	100	102	0	0	1	102	1	102	4.67e-53	189	G11R2_R2_	G11R2_
M02330:542:GW210124A:1:1102:11209:2366	WT_amplicon	100	102	0	0	1	102	1	102	4.67e-53	189	G11R2_R2_	G11R2_
M02330:542:GW210124A:1:1102:15274:2394	WT_amplicon	100	102	0	0	128	229	102	1	4.65e-53	189	G11R2_R2_	G11R2_
M02330:542:GW210124A:1:1102:16343:2444	WT_amplicon	100	102	0	0	128	229	102	1	4.65e-53	189	G11R2_R2_	G11R2_
M02330:542:GW210124A:1:1102:12478:2522	WT_amplicon	100	101	0	0	1	101	2	102	1.66e-52	187	G11R2_R2_	G11R2_
M02330:542:GW210124A:1:1102:10175:2614	WT_amplicon	100	102	0	0	1	102	1	102	4.67e-53	189	G11R2_R2_	G11R2_
M02330:542:GW210124A:1:1102:20551:2650	WT_amplicon	98.99	99	1	0	1	99	4	102	5.21e-50	178	G11R2_R2_	G11R2_
M02330:542:GW210124A:1:1102:16888:2654	WT_amplicon	100	102	0	0	1	102	1	102	4.67e-53	189	G11R2_R2_	G11R2_
M02330:542:GW210124A:1:1102:18142:2663	WT_amplicon	100	101	0	0	128	228	102	2	1.66e-52	187	G11R2_R2_	G11R2_
M02330:542:GW210124A:1:1102:20079:2770	WT_amplicon	100	102	0	0	1	102	1	102	4.67e-53	189	G11R2_R2_	G11R2_
M02330:542:GW210124A:1:1102:10944:2796	WT_amplicon	100	102	0	0	128	229	102	1	4.65e-53	189	G11R2_R2_	G11R2_
M02330:542:GW210124A:1:1102:10117:2796	WT_amplicon	99.02	102	0	1	1	101	1	102	7.67e-51	182	G11R2_R2_	G11R2_
M02330:542:GW210124A:1:1102:22121:3072	WT_amplicon	100	102	0	0	129	230	102	1	4.67e-53	189	G11R2_R2_	G11R2_
M02330:542:GW210124A:1:1102:19508:3150	WT_amplicon	100	102	0	0	1	102	1	102	4.65e-53	189	G11R2_R2_	G11R2_
M02330:542:GW210124A:1:1102:22246:3323	WT_amplicon	100	102	0	0	129	230	102	1	4.67e-53	189	G11R2_R2_	G11R2_
M02330:542:GW210124A:1:1102:20310:3389	WT_amplicon	99.02	102	1	0	1	102	1	102	2.17e-51	183	G11R2_R2_	G11R2_
M02330:542:GW210124A:1:1102:11650:3390	WT_amplicon	100	102	0	0	75	176	102	1	3.53e-53	189	G11R2_R2_	G11R2_
M02330:542:GW210124A:1:1102:16102:3467	WT_amplicon	100	102	0	0	1	102	1	102	4.37e-53	189	G11R2_R2_	G11R2_
M02330:542:GW210124A:1:1102:10065:3669	WT_amplicon	100	101	0	0	1	101	2	102	1.67e-52	187	G11R2_R2_	G11R2_
M02330:542:GW210124A:1:1102:12970:3726	WT_amplicon	100	102	0	0	128	229	102	1	4.65e-53	189	G11R2_R2_	G11R2_
M02330:542:GW210124A:1:1102:19913:3730	WT_amplicon	100	102	0	0	1	102	1	102	4.67e-53	189	G11R2_R2_	G11R2_
M02330:542:GW210124A:1:1102:12880:3775	WT_amplicon	100	102	0	0	1	102	1	102	4.67e-53	189	G11R2_R2_	G11R2_
M02330:542:GW210124A:1:1102:13112:3834	WT_amplicon	99.02	102	0	1	128	228	102	1	7.74e-51	182	G11R2_R2_	G11R2_
M02330:542:GW210124A:1:1102:10287:3859	WT_amplicon	100	102	0	0	129	230	102	1	4.67e-53	189	G11R2_R2_	G11R2_
M02330:542:GW210124A:1:1102:8589:3900	WT_amplicon	100	102	0	0	1	102	1	102	4.65e-53	189	G11R2_R2_	G11R2_
M02330:542:GW210124A:1:1102:20299:4104	WT_amplicon	100	102	0	0	129	230	102	1	4.67e-53	189	G11R2_R2_	G11R2_
M02330:542:GW210124A:1:1102:12163:4132	WT_amplicon	99.02	102	1	0	1	102	1	102	2.17e-51	183	G11R2_R2_	G11R2_
M02330:542:GW210124A:1:1102:18658:4230	WT_amplicon	100	102	0	0	128	229	102	1	4.65e-53	189	G11R2_R2_	G11R2_
M02330:542:GW210124A:1:1102:22446:4248	WT_amplicon	100	101	0	0	128	228	102	2	1.66e-52	187	G11R2_R2_	G11R2_
M02330:542:GW210124A:1:1102:12453:4266	WT_amplicon	100	102	0	0	129	230	102	1	4.67e-53	189	G11R2_R2_	G11R2_
M02330:542:GW210124A:1:1102:22686:4294	WT_amplicon	100	102	0	0	1	102	1	102	4.67e-53	189	G11R2_R2_	G11R2_
M02330:542:GW210124A:1:1102:19736:4301	WT_amplicon	100	102	0	0	1	102	1	102	4.65e-53	189	G11R2_R2_	G11R2_
M02330:542:GW210124A:1:1102:24199:4318	WT_amplicon	97.059	102	3	0	1	102	1	102	4.7e-48	172	G11R2_R2_	G11R2_
M02330:542:GW210124A:1:1102:22450:4325	WT_amplicon	100	102	0	0	1	102	1	102	4.67e-53	189	G11R2_R2_	G11R2_
M02330:542:GW210124A:1:1102:21521:4370	WT_amplicon	100	102	0	0	1	102	1	102	4.67e-53	189	G11R2_R2_	G11R2_
M02330:542:GW210124A:1:1102:19801:4458	WT_amplicon	100	102	0	0	1	102	1	102	4.67e-53	189	G11R2_R2_	G11R2_
M02330:542:GW210124A:1:1102:9224:4504	WT_amplicon	100	101	0	0	1	101	2	102	1.66e-52	187	G11R2_R2_	G11R2_
M02330:542:GW210124A:1:1102:9511:4604	WT_amplicon	100	101	0	0	129	229	102	2	1.67e-52	187	G11R2_R2_	G11R2_
M02330:542:GW210124A:1:1102:22919:4724	WT_amplicon	99.02	102	1	0	128	229	102	1	2.16e-51	183	G11R2_R2_	G11R2_
M02330:542:GW210124A:1:1102:22942:4781	WT_amplicon	100	102	0	0	1	102	1	102	4.67e-53	189	G11R2_R2_	G11R2_
M02330:542:GW210124A:1:1102:7293:4787	WT_amplicon	100	102	0	0	1	102	1	102	4.67e-53	189	G11R2_R2_	G11R2_
M02330:542:GW210124A:1:1102:19916:4948	DEL_amplicon	100	135	0	0	78	212	135	1	1.94e-71	250	G11R2_R2_	G11R2_
M02330:542:GW210124A:1:1102:15703:5015	WT_amplicon	100	102	0	0	128	229	102	1	4.65e-53	189	G11R2_R2_	G11R2_
M02330:542:GW210124A:1:1102:22819:5049	WT_amplicon	100	102	0	0	128	229	102	1	4.65e-53	189	G11R2_R2_	G11R2_
M02330:542:GW210124A:1:1102:11557:5067	WT_amplicon	100	102	0	0	1	102	1	102	4.67e-53	189	G11R2_R2_	G11R2_
M02330:542:GW210124A:1:1102:20394:5110	WT_amplicon	100	102	0	0	128	229	102	1	4.65e-53	189	G11R2_R2_	G11R2_
M02330:542:GW210124A:1:1102:18466:5138	WT_amplicon	100	102	0	0	128	229	102	1	4.65e-53	189	G11R2_R2_	G11R2_
M02330:542:GW210124A:1:1102:18852:5248	WT_amplicon	100	102	0	0	128	229	102	1	4.65e-53	189	G11R2_R2_	G11R2_
M02330:542:GW210124A:1:1102:18951:5272	WT_amplicon	100	102	0	0	129	230	102	1	4.67e-53	189	G11R2_R2_	G11R2_
M02330:542:GW210124A:1:1102:17034:5294	WT_amplicon	100	102	0	0	1	102	1	102	4.67e-53	189	G11R2_R2_	G11R2_
M02330:542:GW210124A:1:1102:19523:5394	WT_amplicon	100	101	0	0	128	228	102	2	1.66e-52	187	G11R2_R2_	G11R2_
M02330:542:GW210124A:1:1102:19448:5438	WT_amplicon	100	102	0	0	128	229	102	1	4.65e-53	189	G11R2_R2_	G11R2_
M02330:542:GW210124A:1:1102:14195:5470	WT_amplicon	100	102	0	0	129	230	102	1	4.67e-53	189	G11R2_R2_	G11R2_
M02330:542:GW210124A:1:1102:15199:5500	WT_amplicon	100	102	0	0	129	230	102	1	4.67e-53	189	G11R2_R2_	G11R2_
M02330:542:GW210124A:1:1102:9644:5503	WT_amplicon	100	102	0	0	1	102	1	102	4.67e-53	189	G11R2_R2_	G11R2_
M02330:542:GW210124A:1:1102:15731:5627	WT_amplicon	100	102	0	0	128	229	102	1	4.65e-53	189	G11R2_R2_	G11R2_
M02330:542:GW210124A:1:1102:7410:5659	WT_amplicon	100	102	0	0	1	102	1	102	4.67e-53	189	G11R2_R2_	G11R2_
M02330:542:GW210124A:1:1102:9226:5756	WT_amplicon	100	102	0	0	1	102	1	102	4.65e-53	189	G11R2_R2_	G11R2_
M02330:542:GW210124A:1:1102:14010:5812	WT_amplicon	100	102	0	0	128	229	102	1	4.65e-53	189	G11R2_R2_	G11R2_
M02330:542:GW210124A:1:1102:17059:5856	WT_amplicon	100	102	0	0	128	229	102	1	4.65e-53	189	G11R2_R2_	G11R2_
M02330:542:GW210124A:1:1102:13317:5928	WT_amplicon	100	101	0	0	1	101	2	102	1.67e-52	187	G11R2_R2_	G11R2_
M02330:542:GW210124A:1:1102:17697:6073	WT_amplicon	98.039	102	2	0	1	102	1	102	1.01e-49	178	G11R2_R2_	G11R2_
M02330:542:GW210124A:1:1102:21389:6078	WT_amplicon	100	102	0	0	128	229	102	1	4.65e-53	189	G11R2_R2_	G11R2_
M02330:542:GW210124A:1:1102:8202:6130	WT_amplicon	100	102	0	0	129	230	102	1	4.67e-53	189	G11R2_R2_	G11R2_
M02330:542:GW210124A:1:1102:19774:6167	WT_amplicon	99.02	102	1	0	1	102	1	102	2.16e-51	183	G11R2_R2_	G11R2_
M02330:542:GW210124A:1:1102:12926:6329	WT_amplicon	100	102	0	0	129	230	102	1	4.67e-53	189	G11R2_R2_	G11R2_
M02330:542:GW210124A:1:1102:20731:6336	WT_amplicon	100	102	0	0	128	229	102	1	4.65e-53	189	G11R2_R2_	G11R2_
M02330:542:GW210124A:1:1102:18639:6370	WT_amplicon	100	102	0	0	128	229	102	1	4.65e-53	189	G11R2_R2_	G11R2_
M02330:542:GW210124A:1:1102:23738:6390	WT_amplicon	100	102	0	0	1	102	1	102	2.43e-53	189	G11R2_R2_	G11R2_
M02330:542:GW210124A:1:1102:8867:6493	WT_amplicon	100	102	0	0	1	102	1	102	4.67e-53	189	G11R2_R2_	G11R2_
M02330:542:GW210124A:1:1102:22036:6503	WT_amplicon	100	102	0	0	1	102	1	102	4.67e-53	189	G11R2_R2_	G11R2_
M02330:542:GW210124A:1:1102:15672:6522	WT_amplicon	100	101	0	0	1	101	2	102	1.67e-52	187	G11R2_R2_	G11R2_
M02330:542:GW210124A:1:1102:8664:6634	WT_amplicon	100	102	0	0	129	230	102	1	4.67e-53	189	G11R2_R2_	G11R2_
M02330:542:GW210124A:1:1102:13357:6660	WT_amplicon	100	102	0	0	1	102	1	102	4.65e-53	189	G11R2_R2_	G11R2_
M02330:542:GW210124A:1:1102:19678:6731	WT_amplicon	100	102	0	0	129	230	102	1	4.67e-53	189	G11R2_R2_	G11R2_
M02330:542:GW210124A:1:1102:8028:6775	WT_amplicon	100	101	0	0	1	101	2	102	1.67e-52	187	G11R2_R2_	G11R2_
M02330:542:GW210124A:1:1102:19285:6801	WT_amplicon	99.02	102	1	0	1	102	1	102	2.17e-51	183	G11R2_R2_	G11R2_
M02330:542:GW210124A:1:1102:23158:6874	WT_amplicon	100	102	0	0	129	230	102	1	4.67e-53	189	G11R2_R2_	G11R2_
M02330:542:GW210124A:1:1102:5933:6883	WT_amplicon	100	102	0	0	129	230	102	1	4.67e-53	189	G11R2_R2_	G11R2_
M02330:542:GW210124A:1:1102:14760:6945	WT_amplicon	100	102	0	0	23	124	102	1	2.43e-53	189	G11R2_R2_	G11R2_
M02330:542:GW210124A:1:1102:7848:7013	WT_amplicon	100	102	0	0	1	102	1	102	4.67e-53	189	G11R2_R2_	G11R2_
M02330:542:GW210124A:1:1102:12123:7038	WT_amplicon	100	102	0	0	1	102	1	102	4.65e-53	189	G11R2_R2_	G11R2_
M02330:542:GW210124A:1:1102:22546:7081	WT_amplicon	99.02	102	1	0	129	230	102	1	2.17e-51	183	G11R2_R2_	G11R2_
M02330:542:GW210124A:1:1102:13432:7100	WT_amplicon	100	102	0	0	1	102	1	102	4.67e-53	189	G11R2_R2_	G11R2_
M02330:542:GW210124A:1:1102:7346:7264	WT_amplicon	99	100	1	0	129	228	102	3	2.78e-50	180	G11R2_R2_	G11R2_
M02330:542:GW210124A:1:1102:16398:7276	WT_amplicon	100	102	0	0	1	102	1	102	4.67e-53	189	G11R2_R2_	G11R2_
M02330:542:GW210124A:1:1102:13423:7359	WT_amplicon	100	102	0	0	1	102	1	102	4.67e-53	189	G11R2_R2_	G11R2_
M02330:542:GW210124A:1:1102:23239:7365	WT_amplicon	100	101	0	0	1	101	2	102	1.66e-52	187	G11R2_R2_	G11R2_
M02330:542:GW210124A:1:1102:17274:7428	WT_amplicon	100	101	0	0	128	228	102	2	1.66e-52	187	G11R2_R2_	G11R2_
M02330:542:GW210124A:1:1102:22662:7476	WT_amplicon	100	102	0	0	1	102	1	102	4.67e-53	189	G11R2_R2_	G11R2_
M02330:542:GW210124A:1:1102:20953:7545	WT_amplicon	100	102	0	0	1	102	1	102	4.67e-53	189	G11R2_R2_	G11R2_
M02330:542:GW210124A:1:1102:25074:7661	WT_amplicon	100	102	0	0	129	230	102	1	4.67e-53	189	G11R2_R2_	G11R2_
M02330:542:GW210124A:1:1102:15041:7669	WT_amplicon	100	102	0	0	1	102	1	102	4.65e-53	189	G11R2_R2_	G11R2_
M02330:542:GW210124A:1:1102:7716:7706	WT_amplicon	100	102	0	0	1	102	1	102	4.67e-53	189	G11R2_R2_	G11R2_
M02330:542:GW210124A:1:1102:24228:7789	WT_amplicon	100	102	0	0	128	229	102	1	4.65e-53	189	G11R2_R2_	G11R2_
M02330:542:GW210124A:1:1102:19140:7810	WT_amplicon	99.02	102	1	0	129	230	102	1	2.17e-51	183	G11R2_R2_	G11R2_
M02330:542:GW210124A:1:1102:26053:7830	WT_amplicon	100	102	0	0	128	229	102	1	4.65e-53	189	G11R2_R2_	G11R2_
M02330:542:GW210124A:1:1102:24682:7851	WT_amplicon	100	102	0	0	129	230	102	1	4.67e-53	189	G11R2_R2_	G11R2_
M02330:542:GW210124A:1:1102:5338:7896	WT_amplicon	99.02	102	1	0	129	230	102	1	2.17e-51	183	G11R2_R2_	G11R2_
M02330:542:GW210124A:1:1102:4468:7989	WT_amplicon	100	102	0	0	1	102	1	102	4.67e-53	189	G11R2_R2_	G11R2_
M02330:542:GW210124A:1:1102:14430:8014	WT_amplicon	100	102	0	0	129	230	102	1	4.67e-53	189	G11R2_R2_	G11R2_
M02330:542:GW210124A:1:1102:26259:8093	WT_amplicon	100	102	0	0	128	229	102	1	4.65e-53	189	G11R2_R2_	G11R2_
M02330:542:GW210124A:1:1102:26824:8113	WT_amplicon	100	102	0	0	1	102	1	102	4.67e-53	189	G11R2_R2_	G11R2_
M02330:542:GW210124A:1:1102:25257:8236	WT_amplicon	100	102	0	0	128	229	102	1	4.65e-53	189	G11R2_R2_	G11R2_
M02330:542:GW210124A:1:1102:7970:8265	WT_amplicon	100	101	0	0	1	101	2	102	1.67e-52	187	G11R2_R2_	G11R2_
M02330:542:GW210124A:1:1102:14141:8271	DEL_amplicon	100	135	0	0	78	212	135	1	1.94e-71	250	G11R2_R2_	G11R2_
M02330:542:GW210124A:1:1102:22236:8354	WT_amplicon	100	102	0	0	1	102	1	102	4.67e-53	189	G11R2_R2_	G11R2_
M02330:542:GW210124A:1:1102:7034:8361	WT_amplicon	100	102	0	0	128	229	102	1	4.65e-53	189	G11R2_R2_	G11R2_
M02330:542:GW210124A:1:1102:13851:8565	WT_amplicon	100	102	0	0	1	102	1	102	4.67e-53	189	G11R2_R2_	G11R2_
M02330:542:GW210124A:1:1102:25321:8619	WT_amplicon	100	45	0	0	1	45	1	45	1.92e-21	84.2	G11R2_R2_	G11R2_
M02330:542:GW210124A:1:1102:8242:8667	WT_amplicon	100	102	0	0	129	230	102	1	4.67e-53	189	G11R2_R2_	G11R2_
M02330:542:GW210124A:1:1102:7207:8708	WT_amplicon	100	102	0	0	128	229	102	1	4.65e-53	189	G11R2_R2_	G11R2_
M02330:542:GW210124A:1:1102:25298:8712	WT_amplicon	100	102	0	0	1	102	1	102	4.67e-53	189	G11R2_R2_	G11R2_
M02330:542:GW210124A:1:1102:25831:8752	WT_amplicon	100	102	0	0	1	102	1	102	4.67e-53	189	G11R2_R2_	G11R2_
M02330:542:GW210124A:1:1102:12844:8860	WT_amplicon	100	102	0	0	129	230	102	1	4.67e-53	189	G11R2_R2_	G11R2_
M02330:542:GW210124A:1:1102:19869:8863	WT_amplicon	100	102	0	0	1	102	1	102	4.67e-53	189	G11R2_R2_	G11R2_
M02330:542:GW210124A:1:1102:12078:8899	WT_amplicon	100	102	0	0	128	229	102	1	4.65e-53	189	G11R2_R2_	G11R2_
M02330:542:GW210124A:1:1102:10387:8962	WT_amplicon	100	102	0	0	1	102	1	102	4.65e-53	189	G11R2_R2_	G11R2_
M02330:542:GW210124A:1:1102:23766:8964	WT_amplicon	100	102	0	0	129	230	102	1	4.67e-53	189	G11R2_R2_	G11R2_
M02330:542:GW210124A:1:1102:26084:8997	WT_amplicon	100	102	0	0	1	102	1	102	4.67e-53	189	G11R2_R2_	G11R2_
M02330:542:GW210124A:1:1102:26245:9009	WT_amplicon	100	101	0	0	1	101	2	102	1.66e-52	187	G11R2_R2_	G11R2_
M02330:542:GW210124A:1:1102:19574:9018	WT_amplicon	100	102	0	0	128	229	102	1	4.65e-53	189	G11R2_R2_	G11R2_
M02330:542:GW210124A:1:1102:26263:9206	WT_amplicon	100	102	0	0	1	102	1	102	4.67e-53	189	G11R2_R2_	G11R2_
M02330:542:GW210124A:1:1102:4964:9219	WT_amplicon	100	102	0	0	1	102	1	102	4.67e-53	189	G11R2_R2_	G11R2_
M02330:542:GW210124A:1:1102:15906:9236	WT_amplicon	100	102	0	0	128	229	102	1	4.65e-53	189	G11R2_R2_	G11R2_
M02330:542:GW210124A:1:1102:18348:9298	WT_amplicon	100	101	0	0	1	101	2	102	1.66e-52	187	G11R2_R2_	G11R2_
M02330:542:GW210124A:1:1102:20930:9320	WT_amplicon	100	102	0	0	1	102	1	102	4.67e-53	189	G11R2_R2_	G11R2_
M02330:542:GW210124A:1:1102:25923:9349	WT_amplicon	100	102	0	0	1	102	1	102	4.67e-53	189	G11R2_R2_	G11R2_
M02330:542:GW210124A:1:1102:15320:9361	WT_amplicon	100	102	0	0	1	102	1	102	4.67e-53	189	G11R2_R2_	G11R2_
M02330:542:GW210124A:1:1102:17228:9403	WT_amplicon	100	102	0	0	1	102	1	102	4.67e-53	189	G11R2_R2_	G11R2_
M02330:542:GW210124A:1:1102:22707:9414	WT_amplicon	100	102	0	0	129	230	102	1	4.67e-53	189	G11R2_R2_	G11R2_
M02330:542:GW210124A:1:1102:10003:9416	WT_amplicon	100	101	0	0	129	229	102	2	1.67e-52	187	G11R2_R2_	G11R2_
M02330:542:GW210124A:1:1102:19800:9432	WT_amplicon	100	102	0	0	128	229	102	1	4.65e-53	189	G11R2_R2_	G11R2_
M02330:542:GW210124A:1:1102:13905:9452	WT_amplicon	100	101	0	0	128	228	102	2	1.66e-52	187	G11R2_R2_	G11R2_
M02330:542:GW210124A:1:1102:21728:9463	WT_amplicon	100	102	0	0	1	102	1	102	4.67e-53	189	G11R2_R2_	G11R2_
M02330:542:GW210124A:1:1102:8103:9480	WT_amplicon	100	102	0	0	129	230	102	1	4.67e-53	189	G11R2_R2_	G11R2_
M02330:542:GW210124A:1:1102:21998:9488	WT_amplicon	99.02	102	1	0	1	102	1	102	2.17e-51	183	G11R2_R2_	G11R2_
M02330:542:GW210124A:1:1102:21688:9505	WT_amplicon	100	101	0	0	1	101	2	102	1.67e-52	187	G11R2_R2_	G11R2_
M02330:542:GW210124A:1:1102:25705:9532	WT_amplicon	100	102	0	0	128	229	102	1	4.65e-53	189	G11R2_R2_	G11R2_
M02330:542:GW210124A:1:1102:8079:9590	WT_amplicon	99.02	102	1	0	1	102	1	102	2.17e-51	183	G11R2_R2_	G11R2_
M02330:542:GW210124A:1:1102:5751:9594	WT_amplicon	100	102	0	0	129	230	102	1	4.67e-53	189	G11R2_R2_	G11R2_
M02330:542:GW210124A:1:1102:12804:9638	WT_amplicon	100	102	0	0	1	102	1	102	4.67e-53	189	G11R2_R2_	G11R2_
M02330:542:GW210124A:1:1102:22038:9691	WT_amplicon	100	102	0	0	1	102	1	102	4.65e-53	189	G11R2_R2_	G11R2_
M02330:542:GW210124A:1:1102:7728:9748	WT_amplicon	100	102	0	0	128	229	102	1	4.65e-53	189	G11R2_R2_	G11R2_
M02330:542:GW210124A:1:1102:10556:9798	WT_amplicon	100	102	0	0	1	102	1	102	4.67e-53	189	G11R2_R2_	G11R2_
M02330:542:GW210124A:1:1102:12148:9881	WT_amplicon	100	102	0	0	129	230	102	1	4.67e-53	189	G11R2_R2_	G11R2_
M02330:542:GW210124A:1:1102:13859:9913	WT_amplicon	100	102	0	0	1	102	1	102	4.65e-53	189	G11R2_R2_	G11R2_
M02330:542:GW210124A:1:1102:17941:10042	WT_amplicon	100	101	0	0	1	101	2	102	1.66e-52	187	G11R2_R2_	G11R2_
M02330:542:GW210124A:1:1102:10938:10101	WT_amplicon	100	101	0	0	128	228	102	2	1.66e-52	187	G11R2_R2_	G11R2_
M02330:542:GW210124A:1:1102:25791:10107	WT_amplicon	99.02	102	0	1	129	229	102	1	7.78e-51	182	G11R2_R2_	G11R2_
M02330:542:GW210124A:1:1102:21600:10248	WT_amplicon	100	102	0	0	1	102	1	102	4.67e-53	189	G11R2_R2_	G11R2_
M02330:542:GW210124A:1:1102:13359:10289	WT_amplicon	100	101	0	0	128	228	102	2	1.66e-52	187	G11R2_R2_	G11R2_
M02330:542:GW210124A:1:1102:24236:10302	WT_amplicon	100	102	0	0	129	230	102	1	4.67e-53	189	G11R2_R2_	G11R2_
M02330:542:GW210124A:1:1102:6149:10456	WT_amplicon	100	102	0	0	1	102	1	102	4.67e-53	189	G11R2_R2_	G11R2_
M02330:542:GW210124A:1:1102:2946:10464	WT_amplicon	100	102	0	0	129	230	102	1	4.67e-53	189	G11R2_R2_	G11R2_
M02330:542:GW210124A:1:1102:25321:10613	WT_amplicon	100	102	0	0	1	102	1	102	4.67e-53	189	G11R2_R2_	G11R2_
M02330:542:GW210124A:1:1102:9479:10641	WT_amplicon	100	102	0	0	129	230	102	1	4.67e-53	189	G11R2_R2_	G11R2_
M02330:542:GW210124A:1:1102:23716:10650	WT_amplicon	100	102	0	0	1	102	1	102	4.67e-53	189	G11R2_R2_	G11R2_
M02330:542:GW210124A:1:1102:8159:10728	WT_amplicon	100	102	0	0	129	230	102	1	4.67e-53	189	G11R2_R2_	G11R2_
M02330:542:GW210124A:1:1102:19348:10750	WT_amplicon	100	102	0	0	128	229	102	1	4.65e-53	189	G11R2_R2_	G11R2_
M02330:542:GW210124A:1:1102:6688:10897	WT_amplicon	100	102	0	0	129	230	102	1	4.67e-53	189	G11R2_R2_	G11R2_
M02330:542:GW210124A:1:1102:25579:10899	WT_amplicon	100	102	0	0	129	230	102	1	4.67e-53	189	G11R2_R2_	G11R2_
M02330:542:GW210124A:1:1102:17283:10941	WT_amplicon	100	102	0	0	128	229	102	1	4.65e-53	189	G11R2_R2_	G11R2_
M02330:542:GW210124A:1:1102:12459:10963	WT_amplicon	100	102	0	0	1	102	1	102	4.67e-53	189	G11R2_R2_	G11R2_
M02330:542:GW210124A:1:1102:15086:10994	WT_amplicon	100	101	0	0	129	229	102	2	1.67e-52	187	G11R2_R2_	G11R2_
M02330:542:GW210124A:1:1102:10479:10999	WT_amplicon	100	102	0	0	1	102	1	102	4.67e-53	189	G11R2_R2_	G11R2_
M02330:542:GW210124A:1:1102:24136:11072	WT_amplicon	100	102	0	0	1	102	1	102	4.67e-53	189	G11R2_R2_	G11R2_
M02330:542:GW210124A:1:1102:11667:11192	WT_amplicon	100	102	0	0	129	230	102	1	4.67e-53	189	G11R2_R2_	G11R2_
M02330:542:GW210124A:1:1102:7671:11228	WT_amplicon	99.02	102	0	1	127	227	102	1	7.71e-51	182	G11R2_R2_	G11R2_
M02330:542:GW210124A:1:1102:19280:11256	WT_amplicon	100	102	0	0	129	230	102	1	4.67e-53	189	G11R2_R2_	G11R2_
M02330:542:GW210124A:1:1102:16345:11257	WT_amplicon	100	102	0	0	1	102	1	102	4.67e-53	189	G11R2_R2_	G11R2_
M02330:542:GW210124A:1:1102:6655:11334	WT_amplicon	100	102	0	0	128	229	102	1	4.65e-53	189	G11R2_R2_	G11R2_
M02330:542:GW210124A:1:1102:18355:11346	WT_amplicon	100	102	0	0	129	230	102	1	4.67e-53	189	G11R2_R2_	G11R2_
M02330:542:GW210124A:1:1102:20922:11363	WT_amplicon	100	101	0	0	129	229	102	2	1.67e-52	187	G11R2_R2_	G11R2_
M02330:542:GW210124A:1:1102:20643:11375	WT_amplicon	100	101	0	0	1	101	2	102	1.47e-52	187	G11R2_R2_	G11R2_
M02330:542:GW210124A:1:1102:24086:11421	WT_amplicon	99.02	102	1	0	1	102	1	102	2.17e-51	183	G11R2_R2_	G11R2_
M02330:542:GW210124A:1:1102:12627:11436	WT_amplicon	100	102	0	0	1	102	1	102	4.67e-53	189	G11R2_R2_	G11R2_
M02330:542:GW210124A:1:1102:20096:11469	WT_amplicon	100	101	0	0	129	229	102	2	1.67e-52	187	G11R2_R2_	G11R2_
M02330:542:GW210124A:1:1102:13391:11495	WT_amplicon	100	102	0	0	128	229	102	1	4.65e-53	189	G11R2_R2_	G11R2_
M02330:542:GW210124A:1:1102:11074:11533	DEL_amplicon	99.259	135	1	0	54	188	135	1	7.96e-70	244	G11R2_R2_	G11R2_
M02330:542:GW210124A:1:1102:16581:11594	WT_amplicon	100	102	0	0	1	102	1	102	4.67e-53	189	G11R2_R2_	G11R2_
M02330:542:GW210124A:1:1102:19598:11617	WT_amplicon	100	102	0	0	1	102	1	102	4.61e-53	189	G11R2_R2_	G11R2_
M02330:542:GW210124A:1:1102:3775:11685	WT_amplicon	100	102	0	0	129	230	102	1	4.67e-53	189	G11R2_R2_	G11R2_
M02330:542:GW210124A:1:1102:5287:11710	WT_amplicon	100	102	0	0	129	230	102	1	4.67e-53	189	G11R2_R2_	G11R2_
M02330:542:GW210124A:1:1102:17004:11793	WT_amplicon	99.02	102	1	0	128	229	102	1	2.16e-51	183	G11R2_R2_	G11R2_
M02330:542:GW210124A:1:1102:3318:11804	WT_amplicon	100	101	0	0	1	101	2	102	1.67e-52	187	G11R2_R2_	G11R2_
M02330:542:GW210124A:1:1102:17605:11858	WT_amplicon	100	102	0	0	129	230	102	1	4.67e-53	189	G11R2_R2_	G11R2_
M02330:542:GW210124A:1:1102:25590:11916	WT_amplicon	100	101	0	0	129	229	102	2	1.67e-52	187	G11R2_R2_	G11R2_
M02330:542:GW210124A:1:1102:8735:11916	WT_amplicon	100	102	0	0	129	230	102	1	4.67e-53	189	G11R2_R2_	G11R2_
M02330:542:GW210124A:1:1102:22152:12062	WT_amplicon	100	102	0	0	1	102	1	102	4.65e-53	189	G11R2_R2_	G11R2_
M02330:542:GW210124A:1:1102:14236:12099	WT_amplicon	100	102	0	0	1	102	1	102	4.67e-53	189	G11R2_R2_	G11R2_
M02330:542:GW210124A:1:1102:13889:12146	WT_amplicon	100	102	0	0	129	230	102	1	4.67e-53	189	G11R2_R2_	G11R2_
M02330:542:GW210124A:1:1102:2373:12179	WT_amplicon	100	102	0	0	128	229	102	1	4.65e-53	189	G11R2_R2_	G11R2_
M02330:542:GW210124A:1:1102:23226:12230	WT_amplicon	100	102	0	0	129	230	102	1	4.67e-53	189	G11R2_R2_	G11R2_
M02330:542:GW210124A:1:1102:26024:12291	WT_amplicon	100	102	0	0	128	229	102	1	4.65e-53	189	G11R2_R2_	G11R2_
M02330:542:GW210124A:1:1102:25920:12402	WT_amplicon	100	101	0	0	128	228	102	2	1.66e-52	187	G11R2_R2_	G11R2_
M02330:542:GW210124A:1:1102:24504:12403	WT_amplicon	100	98	0	0	128	225	102	5	7.64e-51	182	G11R2_R2_	G11R2_
M02330:542:GW210124A:1:1102:20784:12434	WT_amplicon	100	102	0	0	126	227	102	1	4.61e-53	189	G11R2_R2_	G11R2_
M02330:542:GW210124A:1:1102:17013:12480	WT_amplicon	100	101	0	0	128	228	102	2	1.66e-52	187	G11R2_R2_	G11R2_
M02330:542:GW210124A:1:1102:9177:12536	WT_amplicon	100	102	0	0	1	102	1	102	4.67e-53	189	G11R2_R2_	G11R2_
M02330:542:GW210124A:1:1102:14314:12547	WT_amplicon	100	102	0	0	128	229	102	1	4.65e-53	189	G11R2_R2_	G11R2_
M02330:542:GW210124A:1:1102:19294:12568	WT_amplicon	100	101	0	0	128	228	102	2	1.66e-52	187	G11R2_R2_	G11R2_
M02330:542:GW210124A:1:1102:16813:12576	WT_amplicon	100	101	0	0	129	229	102	2	1.67e-52	187	G11R2_R2_	G11R2_
M02330:542:GW210124A:1:1102:17761:12590	WT_amplicon	100	102	0	0	128	229	102	1	4.65e-53	189	G11R2_R2_	G11R2_
M02330:542:GW210124A:1:1102:8478:12618	WT_amplicon	100	102	0	0	1	102	1	102	4.67e-53	189	G11R2_R2_	G11R2_
M02330:542:GW210124A:1:1102:13960:12625	WT_amplicon	99.02	102	1	0	128	229	102	1	2.16e-51	183	G11R2_R2_	G11R2_
M02330:542:GW210124A:1:1102:7985:12695	WT_amplicon	100	102	0	0	129	230	102	1	4.67e-53	189	G11R2_R2_	G11R2_
M02330:542:GW210124A:1:1102:22623:12711	WT_amplicon	99.02	102	1	0	129	230	102	1	2.17e-51	183	G11R2_R2_	G11R2_
M02330:542:GW210124A:1:1102:18862:12728	WT_amplicon	100	102	0	0	1	102	1	102	4.65e-53	189	G11R2_R2_	G11R2_
M02330:542:GW210124A:1:1102:7928:12737	WT_amplicon	100	102	0	0	1	102	1	102	4.65e-53	189	G11R2_R2_	G11R2_
M02330:542:GW210124A:1:1102:25022:12824	WT_amplicon	100	102	0	0	1	102	1	102	4.67e-53	189	G11R2_R2_	G11R2_
M02330:542:GW210124A:1:1102:9241:12837	WT_amplicon	99.02	102	1	0	1	102	1	102	2.17e-51	183	G11R2_R2_	G11R2_
M02330:542:GW210124A:1:1102:19854:12868	WT_amplicon	100	102	0	0	128	229	102	1	4.65e-53	189	G11R2_R2_	G11R2_
M02330:542:GW210124A:1:1102:11010:12877	WT_amplicon	100	101	0	0	128	228	102	2	1.66e-52	187	G11R2_R2_	G11R2_
M02330:542:GW210124A:1:1102:15871:12917	WT_amplicon	100	102	0	0	1	102	1	102	4.67e-53	189	G11R2_R2_	G11R2_
M02330:542:GW210124A:1:1102:4151:12937	WT_amplicon	100	102	0	0	129	230	102	1	4.67e-53	189	G11R2_R2_	G11R2_
M02330:542:GW210124A:1:1102:9344:12948	WT_amplicon	100	102	0	0	1	102	1	102	4.67e-53	189	G11R2_R2_	G11R2_
M02330:542:GW210124A:1:1102:15397:13000	WT_amplicon	100	102	0	0	1	102	1	102	4.67e-53	189	G11R2_R2_	G11R2_
M02330:542:GW210124A:1:1102:13531:13028	WT_amplicon	100	102	0	0	129	230	102	1	4.67e-53	189	G11R2_R2_	G11R2_
M02330:542:GW210124A:1:1102:12874:13073	WT_amplicon	100	101	0	0	1	101	2	102	1.66e-52	187	G11R2_R2_	G11R2_
M02330:542:GW210124A:1:1102:15654:13074	WT_amplicon	99.02	102	1	0	129	230	102	1	2.17e-51	183	G11R2_R2_	G11R2_
M02330:542:GW210124A:1:1102:16757:13115	WT_amplicon	100	101	0	0	1	101	2	102	1.67e-52	187	G11R2_R2_	G11R2_
M02330:542:GW210124A:1:1102:21635:13228	WT_amplicon	100	102	0	0	1	102	1	102	4.65e-53	189	G11R2_R2_	G11R2_
M02330:542:GW210124A:1:1102:12351:13330	WT_amplicon	99.02	102	1	0	1	102	1	102	2.16e-51	183	G11R2_R2_	G11R2_
M02330:542:GW210124A:1:1102:15557:13383	WT_amplicon	100	102	0	0	128	229	102	1	4.65e-53	189	G11R2_R2_	G11R2_
M02330:542:GW210124A:1:1102:16652:13406	WT_amplicon	100	101	0	0	1	101	2	102	1.66e-52	187	G11R2_R2_	G11R2_
M02330:542:GW210124A:1:1102:11338:13448	WT_amplicon	99.02	102	1	0	129	230	102	1	2.17e-51	183	G11R2_R2_	G11R2_
M02330:542:GW210124A:1:1102:15859:13513	WT_amplicon	100	102	0	0	1	102	1	102	4.67e-53	189	G11R2_R2_	G11R2_
M02330:542:GW210124A:1:1102:24409:13536	WT_amplicon	100	102	0	0	1	102	1	102	4.67e-53	189	G11R2_R2_	G11R2_
M02330:542:GW210124A:1:1102:25977:13540	WT_amplicon	100	102	0	0	128	229	102	1	4.65e-53	189	G11R2_R2_	G11R2_
M02330:542:GW210124A:1:1102:6134:13544	WT_amplicon	100	102	0	0	128	229	102	1	4.65e-53	189	G11R2_R2_	G11R2_
M02330:542:GW210124A:1:1102:7363:13570	WT_amplicon	100	101	0	0	129	229	102	2	1.67e-52	187	G11R2_R2_	G11R2_
M02330:542:GW210124A:1:1102:20915:13584	WT_amplicon	100	102	0	0	1	102	1	102	4.65e-53	189	G11R2_R2_	G11R2_
M02330:542:GW210124A:1:1102:5172:13618	WT_amplicon	100	102	0	0	129	230	102	1	4.67e-53	189	G11R2_R2_	G11R2_
M02330:542:GW210124A:1:1102:26251:13667	WT_amplicon	100	102	0	0	128	229	102	1	4.65e-53	189	G11R2_R2_	G11R2_
M02330:542:GW210124A:1:1102:13203:13721	WT_amplicon	99.02	102	1	0	129	230	102	1	2.17e-51	183	G11R2_R2_	G11R2_
M02330:542:GW210124A:1:1102:23213:13747	WT_amplicon	100	101	0	0	1	101	2	102	1.66e-52	187	G11R2_R2_	G11R2_
M02330:542:GW210124A:1:1102:8640:13787	WT_amplicon	100	102	0	0	129	230	102	1	4.67e-53	189	G11R2_R2_	G11R2_
M02330:542:GW210124A:1:1102:9999:13807	WT_amplicon	100	102	0	0	1	102	1	102	4.67e-53	189	G11R2_R2_	G11R2_
M02330:542:GW210124A:1:1102:8461:13855	WT_amplicon	100	102	0	0	129	230	102	1	4.67e-53	189	G11R2_R2_	G11R2_
M02330:542:GW210124A:1:1102:15151:13902	WT_amplicon	100	102	0	0	1	102	1	102	4.67e-53	189	G11R2_R2_	G11R2_
M02330:542:GW210124A:1:1102:2059:13946	WT_amplicon	98	100	2	0	3	102	3	102	1.31e-48	174	G11R2_R2_	G11R2_
M02330:542:GW210124A:1:1102:24588:13958	WT_amplicon	100	102	0	0	1	102	1	102	4.67e-53	189	G11R2_R2_	G11R2_
M02330:542:GW210124A:1:1102:13113:13960	WT_amplicon	99.02	102	1	0	127	228	102	1	2.15e-51	183	G11R2_R2_	G11R2_
M02330:542:GW210124A:1:1102:15376:13962	WT_amplicon	100	102	0	0	1	102	1	102	4.67e-53	189	G11R2_R2_	G11R2_
M02330:542:GW210124A:1:1102:7928:13989	WT_amplicon	100	102	0	0	1	102	1	102	4.67e-53	189	G11R2_R2_	G11R2_
M02330:542:GW210124A:1:1102:22543:14013	WT_amplicon	100	102	0	0	128	229	102	1	4.65e-53	189	G11R2_R2_	G11R2_
M02330:542:GW210124A:1:1102:15177:14019	WT_amplicon	100	102	0	0	1	102	1	102	4.65e-53	189	G11R2_R2_	G11R2_
M02330:542:GW210124A:1:1102:3707:14027	WT_amplicon	100	102	0	0	1	102	1	102	4.67e-53	189	G11R2_R2_	G11R2_
M02330:542:GW210124A:1:1102:27343:14110	WT_amplicon	100	102	0	0	1	102	1	102	4.67e-53	189	G11R2_R2_	G11R2_
M02330:542:GW210124A:1:1102:20289:14295	WT_amplicon	100	102	0	0	129	230	102	1	4.67e-53	189	G11R2_R2_	G11R2_
M02330:542:GW210124A:1:1102:10334:14330	WT_amplicon	100	102	0	0	1	102	1	102	4.67e-53	189	G11R2_R2_	G11R2_
M02330:542:GW210124A:1:1102:21212:14436	WT_amplicon	100	101	0	0	1	101	2	102	1.67e-52	187	G11R2_R2_	G11R2_
M02330:542:GW210124A:1:1102:16925:14512	WT_amplicon	100	102	0	0	1	102	1	102	4.67e-53	189	G11R2_R2_	G11R2_
M02330:542:GW210124A:1:1102:14733:14563	WT_amplicon	99.01	101	1	0	129	229	102	2	7.78e-51	182	G11R2_R2_	G11R2_
M02330:542:GW210124A:1:1102:2638:14582	WT_amplicon	99.02	102	1	0	1	102	1	102	2.17e-51	183	G11R2_R2_	G11R2_
M02330:542:GW210124A:1:1102:2618:14730	WT_amplicon	100	102	0	0	1	102	1	102	4.67e-53	189	G11R2_R2_	G11R2_
M02330:542:GW210124A:1:1102:10884:14737	WT_amplicon	100	102	0	0	1	102	1	102	4.67e-53	189	G11R2_R2_	G11R2_
M02330:542:GW210124A:1:1102:28138:14784	WT_amplicon	100	102	0	0	1	102	1	102	4.65e-53	189	G11R2_R2_	G11R2_
M02330:542:GW210124A:1:1102:16681:14854	WT_amplicon	100	101	0	0	1	101	2	102	1.67e-52	187	G11R2_R2_	G11R2_
M02330:542:GW210124A:1:1102:21917:14899	WT_amplicon	99.02	102	1	0	1	102	1	102	2.17e-51	183	G11R2_R2_	G11R2_
M02330:542:GW210124A:1:1102:9430:14914	WT_amplicon	100	102	0	0	1	102	1	102	4.65e-53	189	G11R2_R2_	G11R2_
M02330:542:GW210124A:1:1102:16714:14933	WT_amplicon	100	102	0	0	1	102	1	102	4.65e-53	189	G11R2_R2_	G11R2_
M02330:542:GW210124A:1:1102:17448:14977	WT_amplicon	100	102	0	0	129	230	102	1	4.67e-53	189	G11R2_R2_	G11R2_
M02330:542:GW210124A:1:1102:25384:15008	WT_amplicon	100	102	0	0	1	102	1	102	4.67e-53	189	G11R2_R2_	G11R2_
M02330:542:GW210124A:1:1102:2431:15016	WT_amplicon	100	102	0	0	1	102	1	102	4.67e-53	189	G11R2_R2_	G11R2_
M02330:542:GW210124A:1:1102:17766:15040	WT_amplicon	100	101	0	0	1	101	2	102	1.67e-52	187	G11R2_R2_	G11R2_
M02330:542:GW210124A:1:1102:4246:15087	WT_amplicon	100	102	0	0	1	102	1	102	4.67e-53	189	G11R2_R2_	G11R2_
M02330:542:GW210124A:1:1102:20470:15087	WT_amplicon	99.02	102	1	0	128	229	102	1	2.16e-51	183	G11R2_R2_	G11R2_
M02330:542:GW210124A:1:1102:21098:15097	WT_amplicon	99.01	101	1	0	1	101	2	102	7.74e-51	182	G11R2_R2_	G11R2_
M02330:542:GW210124A:1:1102:18226:15120	WT_amplicon	99.01	101	1	0	1	101	2	102	7.74e-51	182	G11R2_R2_	G11R2_
M02330:542:GW210124A:1:1102:3879:15137	WT_amplicon	100	102	0	0	129	230	102	1	4.67e-53	189	G11R2_R2_	G11R2_
M02330:542:GW210124A:1:1102:12735:15145	WT_amplicon	100	102	0	0	128	229	102	1	4.65e-53	189	G11R2_R2_	G11R2_
M02330:542:GW210124A:1:1102:11981:15210	WT_amplicon	100	102	0	0	129	230	102	1	4.67e-53	189	G11R2_R2_	G11R2_
M02330:542:GW210124A:1:1102:5212:15318	WT_amplicon	100	102	0	0	1	102	1	102	4.65e-53	189	G11R2_R2_	G11R2_
M02330:542:GW210124A:1:1102:22084:15330	WT_amplicon	100	101	0	0	129	229	102	2	1.67e-52	187	G11R2_R2_	G11R2_
M02330:542:GW210124A:1:1102:14700:15398	WT_amplicon	100	102	0	0	129	230	102	1	4.67e-53	189	G11R2_R2_	G11R2_
M02330:542:GW210124A:1:1102:14844:15426	WT_amplicon	100	102	0	0	129	230	102	1	4.67e-53	189	G11R2_R2_	G11R2_
M02330:542:GW210124A:1:1102:20235:15449	WT_amplicon	100	102	0	0	129	230	102	1	4.67e-53	189	G11R2_R2_	G11R2_
M02330:542:GW210124A:1:1102:27607:15494	WT_amplicon	100	102	0	0	129	230	102	1	4.67e-53	189	G11R2_R2_	G11R2_
M02330:542:GW210124A:1:1102:18942:15572	WT_amplicon	100	102	0	0	1	102	1	102	4.65e-53	189	G11R2_R2_	G11R2_
M02330:542:GW210124A:1:1102:17615:15587	WT_amplicon	100	102	0	0	129	230	102	1	4.67e-53	189	G11R2_R2_	G11R2_
M02330:542:GW210124A:1:1102:19081:15592	WT_amplicon	100	102	0	0	1	102	1	102	4.67e-53	189	G11R2_R2_	G11R2_
M02330:542:GW210124A:1:1102:3295:15627	WT_amplicon	100	102	0	0	1	102	1	102	4.65e-53	189	G11R2_R2_	G11R2_
M02330:542:GW210124A:1:1102:2385:15647	WT_amplicon	99.02	102	0	1	1	101	1	102	7.78e-51	182	G11R2_R2_	G11R2_
M02330:542:GW210124A:1:1102:28664:15723	WT_amplicon	100	102	0	0	129	230	102	1	4.67e-53	189	G11R2_R2_	G11R2_
M02330:542:GW210124A:1:1102:28390:15749	WT_amplicon	100	102	0	0	129	230	102	1	4.67e-53	189	G11R2_R2_	G11R2_
M02330:542:GW210124A:1:1102:16093:15773	WT_amplicon	100	102	0	0	1	102	1	102	4.67e-53	189	G11R2_R2_	G11R2_
M02330:542:GW210124A:1:1102:17706:15788	WT_amplicon	98.98	98	0	1	128	224	102	5	1.27e-48	174	G11R2_R2_	G11R2_
M02330:542:GW210124A:1:1102:21262:15827	WT_amplicon	100	102	0	0	127	228	102	1	4.63e-53	189	G11R2_R2_	G11R2_
M02330:542:GW210124A:1:1102:5698:16022	WT_amplicon	100	102	0	0	129	230	102	1	4.67e-53	189	G11R2_R2_	G11R2_
M02330:542:GW210124A:1:1102:4346:16062	WT_amplicon	100	102	0	0	1	102	1	102	4.65e-53	189	G11R2_R2_	G11R2_
M02330:542:GW210124A:1:1102:15313:16080	WT_amplicon	100	102	0	0	1	102	1	102	4.67e-53	189	G11R2_R2_	G11R2_
M02330:542:GW210124A:1:1102:19808:16107	WT_amplicon	99.02	102	1	0	129	230	102	1	2.17e-51	183	G11R2_R2_	G11R2_
M02330:542:GW210124A:1:1102:20359:16115	DEL_amplicon	100	90	0	0	1	90	46	135	2.18e-46	167	G11R2_R2_	G11R2_
M02330:542:GW210124A:1:1102:9483:16182	WT_amplicon	99.02	102	0	1	128	228	102	1	7.74e-51	182	G11R2_R2_	G11R2_
M02330:542:GW210124A:1:1102:18921:16194	DEL_amplicon	100	135	0	0	78	212	135	1	1.94e-71	250	G11R2_R2_	G11R2_
M02330:542:GW210124A:1:1102:18736:16222	WT_amplicon	100	100	0	0	1	100	3	102	5.99e-52	185	G11R2_R2_	G11R2_
M02330:542:GW210124A:1:1102:3878:16254	WT_amplicon	100	102	0	0	1	102	1	102	4.67e-53	189	G11R2_R2_	G11R2_
M02330:542:GW210124A:1:1102:4329:16286	WT_amplicon	100	102	0	0	1	102	1	102	4.67e-53	189	G11R2_R2_	G11R2_
M02330:542:GW210124A:1:1102:22469:16293	WT_amplicon	100	102	0	0	1	102	1	102	4.67e-53	189	G11R2_R2_	G11R2_
M02330:542:GW210124A:1:1102:8972:16401	WT_amplicon	100	102	0	0	129	230	102	1	4.67e-53	189	G11R2_R2_	G11R2_
M02330:542:GW210124A:1:1102:12200:16456	WT_amplicon	100	102	0	0	129	230	102	1	4.67e-53	189	G11R2_R2_	G11R2_
M02330:542:GW210124A:1:1102:15308:16525	WT_amplicon	100	102	0	0	1	102	1	102	4.67e-53	189	G11R2_R2_	G11R2_
M02330:542:GW210124A:1:1102:13778:16541	WT_amplicon	100	102	0	0	1	102	1	102	4.67e-53	189	G11R2_R2_	G11R2_
M02330:542:GW210124A:1:1102:19776:16589	WT_amplicon	99.02	102	1	0	129	230	102	1	2.17e-51	183	G11R2_R2_	G11R2_
M02330:542:GW210124A:1:1102:18357:16595	WT_amplicon	99.02	102	1	0	1	102	1	102	2.17e-51	183	G11R2_R2_	G11R2_
M02330:542:GW210124A:1:1102:10189:16618	WT_amplicon	100	102	0	0	1	102	1	102	4.67e-53	189	G11R2_R2_	G11R2_
M02330:542:GW210124A:1:1102:9025:16689	WT_amplicon	100	102	0	0	129	230	102	1	4.67e-53	189	G11R2_R2_	G11R2_
M02330:542:GW210124A:1:1102:13826:16699	WT_amplicon	100	102	0	0	128	229	102	1	4.65e-53	189	G11R2_R2_	G11R2_
M02330:542:GW210124A:1:1102:2734:16762	WT_amplicon	100	102	0	0	1	102	1	102	4.65e-53	189	G11R2_R2_	G11R2_
M02330:542:GW210124A:1:1102:5305:16774	WT_amplicon	100	102	0	0	1	102	1	102	4.67e-53	189	G11R2_R2_	G11R2_
M02330:542:GW210124A:1:1102:14232:16829	WT_amplicon	100	102	0	0	1	102	1	102	4.67e-53	189	G11R2_R2_	G11R2_
M02330:542:GW210124A:1:1102:28893:16864	WT_amplicon	100	102	0	0	128	229	102	1	4.65e-53	189	G11R2_R2_	G11R2_
M02330:542:GW210124A:1:1102:28410:16874	WT_amplicon	99.02	102	1	0	128	229	102	1	2.16e-51	183	G11R2_R2_	G11R2_
M02330:542:GW210124A:1:1102:8872:16902	WT_amplicon	100	102	0	0	1	102	1	102	4.67e-53	189	G11R2_R2_	G11R2_
M02330:542:GW210124A:1:1102:15276:16944	WT_amplicon	100	102	0	0	1	102	1	102	4.67e-53	189	G11R2_R2_	G11R2_
M02330:542:GW210124A:1:1102:21253:16956	WT_amplicon	100	102	0	0	1	102	1	102	4.67e-53	189	G11R2_R2_	G11R2_
M02330:542:GW210124A:1:1102:24150:17002	WT_amplicon	100	101	0	0	1	101	2	102	1.67e-52	187	G11R2_R2_	G11R2_
M02330:542:GW210124A:1:1102:6756:17030	WT_amplicon	100	102	0	0	128	229	102	1	4.65e-53	189	G11R2_R2_	G11R2_
M02330:542:GW210124A:1:1102:12073:17037	WT_amplicon	100	102	0	0	1	102	1	102	4.65e-53	189	G11R2_R2_	G11R2_
M02330:542:GW210124A:1:1102:4340:17063	WT_amplicon	100	99	0	0	128	226	102	4	2.13e-51	183	G11R2_R2_	G11R2_
M02330:542:GW210124A:1:1102:12424:17116	WT_amplicon	100	102	0	0	129	230	102	1	4.67e-53	189	G11R2_R2_	G11R2_
M02330:542:GW210124A:1:1102:27571:17188	WT_amplicon	100	101	0	0	1	101	2	102	1.67e-52	187	G11R2_R2_	G11R2_
M02330:542:GW210124A:1:1102:12125:17229	WT_amplicon	100	102	0	0	129	230	102	1	4.67e-53	189	G11R2_R2_	G11R2_
M02330:542:GW210124A:1:1102:16534:17265	WT_amplicon	99.02	102	1	0	1	102	1	102	2.17e-51	183	G11R2_R2_	G11R2_
M02330:542:GW210124A:1:1102:10183:17277	WT_amplicon	100	102	0	0	1	102	1	102	4.65e-53	189	G11R2_R2_	G11R2_
M02330:542:GW210124A:1:1102:17050:17290	WT_amplicon	100	102	0	0	1	102	1	102	4.67e-53	189	G11R2_R2_	G11R2_
M02330:542:GW210124A:1:1102:14370:17300	WT_amplicon	100	102	0	0	1	102	1	102	4.67e-53	189	G11R2_R2_	G11R2_
M02330:542:GW210124A:1:1102:4857:17315	WT_amplicon	100	102	0	0	1	102	1	102	4.67e-53	189	G11R2_R2_	G11R2_
M02330:542:GW210124A:1:1102:20594:17419	WT_amplicon	100	102	0	0	128	229	102	1	4.65e-53	189	G11R2_R2_	G11R2_
M02330:542:GW210124A:1:1102:7351:17422	WT_amplicon	100	102	0	0	129	230	102	1	4.67e-53	189	G11R2_R2_	G11R2_
M02330:542:GW210124A:1:1102:3582:17430	WT_amplicon	100	102	0	0	128	229	102	1	4.65e-53	189	G11R2_R2_	G11R2_
M02330:542:GW210124A:1:1102:20985:17436	WT_amplicon	100	101	0	0	1	101	2	102	1.67e-52	187	G11R2_R2_	G11R2_
M02330:542:GW210124A:1:1102:27228:17477	WT_amplicon	100	99	0	0	129	227	102	4	2.14e-51	183	G11R2_R2_	G11R2_
M02330:542:GW210124A:1:1102:3759:17519	WT_amplicon	100	102	0	0	1	102	1	102	4.67e-53	189	G11R2_R2_	G11R2_
M02330:542:GW210124A:1:1102:27704:17538	WT_amplicon	100	102	0	0	128	229	102	1	4.65e-53	189	G11R2_R2_	G11R2_
M02330:542:GW210124A:1:1102:4933:17548	WT_amplicon	100	101	0	0	1	101	2	102	1.67e-52	187	G11R2_R2_	G11R2_
M02330:542:GW210124A:1:1102:17977:17557	WT_amplicon	100	102	0	0	128	229	102	1	4.65e-53	189	G11R2_R2_	G11R2_
M02330:542:GW210124A:1:1102:21842:17571	WT_amplicon	100	102	0	0	1	102	1	102	4.67e-53	189	G11R2_R2_	G11R2_
M02330:542:GW210124A:1:1102:25892:17597	WT_amplicon	100	102	0	0	129	230	102	1	4.67e-53	189	G11R2_R2_	G11R2_
M02330:542:GW210124A:1:1102:14305:17619	WT_amplicon	100	102	0	0	129	230	102	1	4.67e-53	189	G11R2_R2_	G11R2_
M02330:542:GW210124A:1:1102:8906:17644	WT_amplicon	100	102	0	0	129	230	102	1	4.67e-53	189	G11R2_R2_	G11R2_
M02330:542:GW210124A:1:1102:12681:17659	WT_amplicon	100	102	0	0	1	102	1	102	4.67e-53	189	G11R2_R2_	G11R2_
M02330:542:GW210124A:1:1102:7544:17683	WT_amplicon	100	102	0	0	129	230	102	1	4.67e-53	189	G11R2_R2_	G11R2_
M02330:542:GW210124A:1:1102:2642:17758	WT_amplicon	100	102	0	0	1	102	1	102	4.65e-53	189	G11R2_R2_	G11R2_
M02330:542:GW210124A:1:1102:10557:17786	WT_amplicon	100	102	0	0	128	229	102	1	4.65e-53	189	G11R2_R2_	G11R2_
M02330:542:GW210124A:1:1102:20705:17841	WT_amplicon	100	102	0	0	1	102	1	102	4.67e-53	189	G11R2_R2_	G11R2_
M02330:542:GW210124A:1:1102:14566:17850	WT_amplicon	99.01	101	1	0	129	229	102	2	7.78e-51	182	G11R2_R2_	G11R2_
M02330:542:GW210124A:1:1102:19090:17882	WT_amplicon	100	101	0	0	129	229	102	2	1.67e-52	187	G11R2_R2_	G11R2_
M02330:542:GW210124A:1:1102:18572:17903	WT_amplicon	100	102	0	0	1	102	1	102	4.67e-53	189	G11R2_R2_	G11R2_
M02330:542:GW210124A:1:1102:9069:18001	WT_amplicon	99.01	101	1	0	128	228	102	2	7.74e-51	182	G11R2_R2_	G11R2_
M02330:542:GW210124A:1:1102:27873:18026	WT_amplicon	100	102	0	0	1	102	1	102	4.65e-53	189	G11R2_R2_	G11R2_
M02330:542:GW210124A:1:1102:11894:18064	WT_amplicon	99.02	102	1	0	128	229	102	1	2.16e-51	183	G11R2_R2_	G11R2_
M02330:542:GW210124A:1:1102:12670:18066	WT_amplicon	100	102	0	0	1	102	1	102	4.67e-53	189	G11R2_R2_	G11R2_
M02330:542:GW210124A:1:1102:10565:18087	WT_amplicon	100	102	0	0	1	102	1	102	4.67e-53	189	G11R2_R2_	G11R2_
M02330:542:GW210124A:1:1102:22975:18227	WT_amplicon	100	102	0	0	129	230	102	1	4.67e-53	189	G11R2_R2_	G11R2_
M02330:542:GW210124A:1:1102:17776:18297	WT_amplicon	100	102	0	0	1	102	1	102	4.67e-53	189	G11R2_R2_	G11R2_
M02330:542:GW210124A:1:1102:19481:18326	WT_amplicon	99.02	102	1	0	128	229	102	1	2.16e-51	183	G11R2_R2_	G11R2_
M02330:542:GW210124A:1:1102:4856:18352	WT_amplicon	99.02	102	1	0	129	230	102	1	2.17e-51	183	G11R2_R2_	G11R2_
M02330:542:GW210124A:1:1102:8667:18355	WT_amplicon	100	102	0	0	1	102	1	102	4.65e-53	189	G11R2_R2_	G11R2_
M02330:542:GW210124A:1:1102:5415:18384	WT_amplicon	100	102	0	0	129	230	102	1	4.67e-53	189	G11R2_R2_	G11R2_
M02330:542:GW210124A:1:1102:6881:18442	WT_amplicon	100	102	0	0	1	102	1	102	4.67e-53	189	G11R2_R2_	G11R2_
M02330:542:GW210124A:1:1102:23717:18511	WT_amplicon	100	101	0	0	1	101	2	102	1.66e-52	187	G11R2_R2_	G11R2_
M02330:542:GW210124A:1:1102:3384:18513	WT_amplicon	100	102	0	0	129	230	102	1	4.67e-53	189	G11R2_R2_	G11R2_
M02330:542:GW210124A:1:1102:3210:18528	WT_amplicon	100	102	0	0	1	102	1	102	4.65e-53	189	G11R2_R2_	G11R2_
M02330:542:GW210124A:1:1102:13747:18618	WT_amplicon	100	102	0	0	128	229	102	1	4.65e-53	189	G11R2_R2_	G11R2_
M02330:542:GW210124A:1:1102:28008:18659	WT_amplicon	100	102	0	0	1	102	1	102	4.67e-53	189	G11R2_R2_	G11R2_
M02330:542:GW210124A:1:1102:19856:18954	WT_amplicon	100	102	0	0	129	230	102	1	4.67e-53	189	G11R2_R2_	G11R2_
M02330:542:GW210124A:1:1102:8210:19057	WT_amplicon	100	102	0	0	1	102	1	102	4.67e-53	189	G11R2_R2_	G11R2_
M02330:542:GW210124A:1:1102:25725:19189	WT_amplicon	100	102	0	0	129	230	102	1	4.67e-53	189	G11R2_R2_	G11R2_
M02330:542:GW210124A:1:1102:17308:19223	WT_amplicon	100	101	0	0	128	228	102	2	1.66e-52	187	G11R2_R2_	G11R2_
M02330:542:GW210124A:1:1102:17032:19238	WT_amplicon	100	102	0	0	1	102	1	102	4.65e-53	189	G11R2_R2_	G11R2_
M02330:542:GW210124A:1:1102:19114:19255	WT_amplicon	100	101	0	0	1	101	2	102	1.66e-52	187	G11R2_R2_	G11R2_
M02330:542:GW210124A:1:1102:21316:19343	WT_amplicon	98.077	52	1	0	1	52	2	53	2.81e-24	91.6	G11R2_R2_	G11R2_
M02330:542:GW210124A:1:1102:18037:19361	WT_amplicon	99.02	102	1	0	129	230	102	1	2.17e-51	183	G11R2_R2_	G11R2_
M02330:542:GW210124A:1:1102:12966:19378	WT_amplicon	100	102	0	0	128	229	102	1	4.65e-53	189	G11R2_R2_	G11R2_
M02330:542:GW210124A:1:1102:11535:19381	WT_amplicon	100	102	0	0	127	228	102	1	4.63e-53	189	G11R2_R2_	G11R2_
M02330:542:GW210124A:1:1102:12271:19468	WT_amplicon	100	102	0	0	129	230	102	1	4.67e-53	189	G11R2_R2_	G11R2_
M02330:542:GW210124A:1:1102:2768:19525	WT_amplicon	100	102	0	0	1	102	1	102	4.67e-53	189	G11R2_R2_	G11R2_
M02330:542:GW210124A:1:1102:15636:19579	WT_amplicon	100	102	0	0	1	102	1	102	4.67e-53	189	G11R2_R2_	G11R2_
M02330:542:GW210124A:1:1102:12945:19583	WT_amplicon	100	102	0	0	129	230	102	1	4.67e-53	189	G11R2_R2_	G11R2_
M02330:542:GW210124A:1:1102:7946:19681	WT_amplicon	100	102	0	0	129	230	102	1	4.67e-53	189	G11R2_R2_	G11R2_
M02330:542:GW210124A:1:1102:14901:19703	WT_amplicon	100	101	0	0	129	229	102	2	1.67e-52	187	G11R2_R2_	G11R2_
M02330:542:GW210124A:1:1102:12529:19712	WT_amplicon	99.02	102	1	0	1	102	1	102	2.17e-51	183	G11R2_R2_	G11R2_
M02330:542:GW210124A:1:1102:26750:19722	WT_amplicon	99.02	102	1	0	129	230	102	1	2.17e-51	183	G11R2_R2_	G11R2_
M02330:542:GW210124A:1:1102:14025:19769	WT_amplicon	100	102	0	0	1	102	1	102	4.67e-53	189	G11R2_R2_	G11R2_
M02330:542:GW210124A:1:1102:10781:19788	WT_amplicon	100	102	0	0	129	230	102	1	4.67e-53	189	G11R2_R2_	G11R2_
M02330:542:GW210124A:1:1102:6285:19867	WT_amplicon	100	101	0	0	129	229	102	2	1.67e-52	187	G11R2_R2_	G11R2_
M02330:542:GW210124A:1:1102:26248:19882	WT_amplicon	100	102	0	0	1	102	1	102	4.67e-53	189	G11R2_R2_	G11R2_
M02330:542:GW210124A:1:1102:10669:19889	WT_amplicon	100	102	0	0	1	102	1	102	4.67e-53	189	G11R2_R2_	G11R2_
M02330:542:GW210124A:1:1102:26828:19913	WT_amplicon	100	102	0	0	129	230	102	1	4.67e-53	189	G11R2_R2_	G11R2_
M02330:542:GW210124A:1:1102:13610:19981	WT_amplicon	100	102	0	0	128	229	102	1	4.65e-53	189	G11R2_R2_	G11R2_
M02330:542:GW210124A:1:1102:23619:20015	DEL_amplicon	100	119	0	0	1	119	119	1	8.39e-63	220	G11R2_R2_	G11R2_
M02330:542:GW210124A:1:1102:19660:20081	WT_amplicon	100	102	0	0	128	229	102	1	4.65e-53	189	G11R2_R2_	G11R2_
M02330:542:GW210124A:1:1102:25689:20102	WT_amplicon	100	102	0	0	129	230	102	1	4.67e-53	189	G11R2_R2_	G11R2_
M02330:542:GW210124A:1:1102:14625:20167	WT_amplicon	100	102	0	0	129	230	102	1	4.67e-53	189	G11R2_R2_	G11R2_
M02330:542:GW210124A:1:1102:13000:20260	WT_amplicon	98.02	101	2	0	1	101	2	102	3.6e-49	176	G11R2_R2_	G11R2_
M02330:542:GW210124A:1:1102:13257:20296	WT_amplicon	100	101	0	0	1	101	2	102	1.67e-52	187	G11R2_R2_	G11R2_
M02330:542:GW210124A:1:1102:10897:20359	WT_amplicon	100	102	0	0	1	102	1	102	4.67e-53	189	G11R2_R2_	G11R2_
M02330:542:GW210124A:1:1102:5768:20481	WT_amplicon	100	102	0	0	1	102	1	102	4.67e-53	189	G11R2_R2_	G11R2_
M02330:542:GW210124A:1:1102:19119:20538	WT_amplicon	100	102	0	0	128	229	102	1	4.65e-53	189	G11R2_R2_	G11R2_
M02330:542:GW210124A:1:1102:26937:20673	WT_amplicon	97.059	102	3	0	1	102	1	102	4.68e-48	172	G11R2_R2_	G11R2_
M02330:542:GW210124A:1:1102:10299:20675	WT_amplicon	100	102	0	0	129	230	102	1	4.67e-53	189	G11R2_R2_	G11R2_
M02330:542:GW210124A:1:1102:27466:20744	WT_amplicon	100	102	0	0	128	229	102	1	4.65e-53	189	G11R2_R2_	G11R2_
M02330:542:GW210124A:1:1102:21177:20769	WT_amplicon	100	102	0	0	128	229	102	1	4.65e-53	189	G11R2_R2_	G11R2_
M02330:542:GW210124A:1:1102:18622:20781	WT_amplicon	100	102	0	0	1	102	1	102	4.67e-53	189	G11R2_R2_	G11R2_
M02330:542:GW210124A:1:1102:26959:20804	WT_amplicon	100	102	0	0	128	229	102	1	4.65e-53	189	G11R2_R2_	G11R2_
M02330:542:GW210124A:1:1102:16249:20828	WT_amplicon	100	102	0	0	129	230	102	1	4.67e-53	189	G11R2_R2_	G11R2_
M02330:542:GW210124A:1:1102:24740:20839	WT_amplicon	100	102	0	0	128	229	102	1	4.65e-53	189	G11R2_R2_	G11R2_
M02330:542:GW210124A:1:1102:7483:20841	WT_amplicon	100	102	0	0	128	229	102	1	4.65e-53	189	G11R2_R2_	G11R2_
M02330:542:GW210124A:1:1102:20865:20925	WT_amplicon	100	101	0	0	1	101	2	102	1.66e-52	187	G11R2_R2_	G11R2_
M02330:542:GW210124A:1:1102:28539:20929	WT_amplicon	100	102	0	0	1	102	1	102	4.67e-53	189	G11R2_R2_	G11R2_
M02330:542:GW210124A:1:1102:4576:20966	WT_amplicon	100	102	0	0	128	229	102	1	4.65e-53	189	G11R2_R2_	G11R2_
M02330:542:GW210124A:1:1102:22302:20987	WT_amplicon	100	102	0	0	129	230	102	1	4.67e-53	189	G11R2_R2_	G11R2_
M02330:542:GW210124A:1:1102:13937:20988	WT_amplicon	100	102	0	0	128	229	102	1	4.65e-53	189	G11R2_R2_	G11R2_
M02330:542:GW210124A:1:1102:5257:20991	WT_amplicon	100	102	0	0	128	229	102	1	4.65e-53	189	G11R2_R2_	G11R2_
M02330:542:GW210124A:1:1102:14843:21033	WT_amplicon	100	102	0	0	1	102	1	102	4.67e-53	189	G11R2_R2_	G11R2_
M02330:542:GW210124A:1:1102:26287:21125	WT_amplicon	99.01	101	1	0	128	228	102	2	7.74e-51	182	G11R2_R2_	G11R2_
M02330:542:GW210124A:1:1102:14488:21191	WT_amplicon	100	101	0	0	129	229	102	2	1.67e-52	187	G11R2_R2_	G11R2_
M02330:542:GW210124A:1:1102:27464:21241	WT_amplicon	100	102	0	0	128	229	102	1	4.65e-53	189	G11R2_R2_	G11R2_
M02330:542:GW210124A:1:1102:15385:21247	WT_amplicon	99.02	102	1	0	1	102	1	102	2.16e-51	183	G11R2_R2_	G11R2_
M02330:542:GW210124A:1:1102:15038:21580	WT_amplicon	100	102	0	0	129	230	102	1	4.67e-53	189	G11R2_R2_	G11R2_
M02330:542:GW210124A:1:1102:22158:21603	WT_amplicon	99.01	101	1	0	1	101	2	102	7.74e-51	182	G11R2_R2_	G11R2_
M02330:542:GW210124A:1:1102:22422:21610	WT_amplicon	100	102	0	0	128	229	102	1	4.65e-53	189	G11R2_R2_	G11R2_
M02330:542:GW210124A:1:1102:17610:21641	WT_amplicon	100	102	0	0	1	102	1	102	4.67e-53	189	G11R2_R2_	G11R2_
M02330:542:GW210124A:1:1102:5566:21754	WT_amplicon	99.02	102	1	0	1	102	1	102	2.17e-51	183	G11R2_R2_	G11R2_
M02330:542:GW210124A:1:1102:20871:21809	WT_amplicon	100	102	0	0	1	102	1	102	4.67e-53	189	G11R2_R2_	G11R2_
M02330:542:GW210124A:1:1102:20109:21925	WT_amplicon	100	102	0	0	129	230	102	1	4.67e-53	189	G11R2_R2_	G11R2_
M02330:542:GW210124A:1:1102:11780:22089	WT_amplicon	100	102	0	0	129	230	102	1	4.67e-53	189	G11R2_R2_	G11R2_
M02330:542:GW210124A:1:1102:13870:22091	WT_amplicon	100	102	0	0	129	230	102	1	4.67e-53	189	G11R2_R2_	G11R2_
M02330:542:GW210124A:1:1102:7964:22107	WT_amplicon	99.01	101	1	0	1	101	2	102	7.78e-51	182	G11R2_R2_	G11R2_
M02330:542:GW210124A:1:1102:23363:22143	WT_amplicon	99.02	102	1	0	128	229	102	1	2.16e-51	183	G11R2_R2_	G11R2_
M02330:542:GW210124A:1:1102:22366:22167	WT_amplicon	100	102	0	0	1	102	1	102	4.65e-53	189	G11R2_R2_	G11R2_
M02330:542:GW210124A:1:1102:17696:22171	WT_amplicon	100	102	0	0	128	229	102	1	4.65e-53	189	G11R2_R2_	G11R2_
M02330:542:GW210124A:1:1102:24656:22190	WT_amplicon	100	102	0	0	129	230	102	1	4.67e-53	189	G11R2_R2_	G11R2_
M02330:542:GW210124A:1:1102:11937:22190	WT_amplicon	99.02	102	1	0	128	229	102	1	2.16e-51	183	G11R2_R2_	G11R2_
M02330:542:GW210124A:1:1102:4007:22266	WT_amplicon	100	102	0	0	129	230	102	1	4.67e-53	189	G11R2_R2_	G11R2_
M02330:542:GW210124A:1:1102:14914:22268	WT_amplicon	100	102	0	0	129	230	102	1	4.67e-53	189	G11R2_R2_	G11R2_
M02330:542:GW210124A:1:1102:12540:22272	WT_amplicon	100	102	0	0	129	230	102	1	4.67e-53	189	G11R2_R2_	G11R2_
M02330:542:GW210124A:1:1102:16024:22332	WT_amplicon	100	45	0	0	153	197	45	1	1.93e-21	84.2	G11R2_R2_	G11R2_
M02330:542:GW210124A:1:1102:5079:22334	WT_amplicon	100	102	0	0	128	229	102	1	4.65e-53	189	G11R2_R2_	G11R2_
M02330:542:GW210124A:1:1102:21825:22355	WT_amplicon	100	102	0	0	129	230	102	1	4.67e-53	189	G11R2_R2_	G11R2_
M02330:542:GW210124A:1:1102:24242:22366	WT_amplicon	100	102	0	0	129	230	102	1	4.67e-53	189	G11R2_R2_	G11R2_
M02330:542:GW210124A:1:1102:10932:22398	WT_amplicon	100	102	0	0	1	102	1	102	4.67e-53	189	G11R2_R2_	G11R2_
M02330:542:GW210124A:1:1102:14736:22406	WT_amplicon	100	102	0	0	129	230	102	1	4.67e-53	189	G11R2_R2_	G11R2_
M02330:542:GW210124A:1:1102:27318:22407	WT_amplicon	100	101	0	0	1	101	2	102	1.65e-52	187	G11R2_R2_	G11R2_
M02330:542:GW210124A:1:1102:11621:22468	WT_amplicon	100	102	0	0	1	102	1	102	4.67e-53	189	G11R2_R2_	G11R2_
M02330:542:GW210124A:1:1102:19979:22489	WT_amplicon	100	102	0	0	129	230	102	1	4.67e-53	189	G11R2_R2_	G11R2_
M02330:542:GW210124A:1:1102:24853:22494	WT_amplicon	99.02	102	1	0	1	102	1	102	2.17e-51	183	G11R2_R2_	G11R2_
M02330:542:GW210124A:1:1102:7769:22505	WT_amplicon	100	102	0	0	1	102	1	102	4.67e-53	189	G11R2_R2_	G11R2_
M02330:542:GW210124A:1:1102:14884:22527	WT_amplicon	100	102	0	0	128	229	102	1	4.65e-53	189	G11R2_R2_	G11R2_
M02330:542:GW210124A:1:1102:26811:22544	WT_amplicon	99.01	101	1	0	129	229	102	2	7.78e-51	182	G11R2_R2_	G11R2_
M02330:542:GW210124A:1:1102:26668:22550	WT_amplicon	100	102	0	0	129	230	102	1	4.67e-53	189	G11R2_R2_	G11R2_
M02330:542:GW210124A:1:1102:12867:22620	WT_amplicon	100	102	0	0	129	230	102	1	4.67e-53	189	G11R2_R2_	G11R2_
M02330:542:GW210124A:1:1102:22435:22648	WT_amplicon	100	102	0	0	129	230	102	1	4.67e-53	189	G11R2_R2_	G11R2_
M02330:542:GW210124A:1:1102:4595:22650	WT_amplicon	99.02	102	1	0	128	229	102	1	2.16e-51	183	G11R2_R2_	G11R2_
M02330:542:GW210124A:1:1102:14771:22686	WT_amplicon	100	101	0	0	129	229	102	2	1.67e-52	187	G11R2_R2_	G11R2_
M02330:542:GW210124A:1:1102:8236:22740	WT_amplicon	100	102	0	0	129	230	102	1	4.67e-53	189	G11R2_R2_	G11R2_
M02330:542:GW210124A:1:1102:23134:22757	WT_amplicon	99.02	102	1	0	1	102	1	102	2.17e-51	183	G11R2_R2_	G11R2_
M02330:542:GW210124A:1:1102:23936:22847	WT_amplicon	100	102	0	0	128	229	102	1	4.65e-53	189	G11R2_R2_	G11R2_
M02330:542:GW210124A:1:1102:8811:22957	WT_amplicon	100	102	0	0	1	102	1	102	4.67e-53	189	G11R2_R2_	G11R2_
M02330:542:GW210124A:1:1102:12645:22983	WT_amplicon	100	102	0	0	128	229	102	1	4.65e-53	189	G11R2_R2_	G11R2_
M02330:542:GW210124A:1:1102:9368:22993	WT_amplicon	100	102	0	0	1	102	1	102	4.65e-53	189	G11R2_R2_	G11R2_
M02330:542:GW210124A:1:1102:16623:23096	WT_amplicon	100	102	0	0	129	230	102	1	4.67e-53	189	G11R2_R2_	G11R2_
M02330:542:GW210124A:1:1102:25741:23108	WT_amplicon	100	102	0	0	1	102	1	102	4.67e-53	189	G11R2_R2_	G11R2_
M02330:542:GW210124A:1:1102:16048:23161	WT_amplicon	100	102	0	0	1	102	1	102	4.67e-53	189	G11R2_R2_	G11R2_
M02330:542:GW210124A:1:1102:6913:23187	WT_amplicon	100	101	0	0	1	101	2	102	1.67e-52	187	G11R2_R2_	G11R2_
M02330:542:GW210124A:1:1102:15314:23212	WT_amplicon	99.02	102	1	0	129	230	102	1	2.17e-51	183	G11R2_R2_	G11R2_
M02330:542:GW210124A:1:1102:21153:23298	WT_amplicon	100	102	0	0	1	102	1	102	4.67e-53	189	G11R2_R2_	G11R2_
M02330:542:GW210124A:1:1102:7999:23308	WT_amplicon	100	102	0	0	128	229	102	1	4.65e-53	189	G11R2_R2_	G11R2_
M02330:542:GW210124A:1:1102:25024:23412	WT_amplicon	100	102	0	0	1	102	1	102	4.67e-53	189	G11R2_R2_	G11R2_
M02330:542:GW210124A:1:1102:5590:23415	WT_amplicon	98.039	102	2	0	129	230	102	1	1.01e-49	178	G11R2_R2_	G11R2_
M02330:542:GW210124A:1:1102:6765:23453	WT_amplicon	100	102	0	0	1	102	1	102	4.67e-53	189	G11R2_R2_	G11R2_
M02330:542:GW210124A:1:1102:21834:23607	WT_amplicon	100	102	0	0	128	229	102	1	4.65e-53	189	G11R2_R2_	G11R2_
M02330:542:GW210124A:1:1102:18237:23616	WT_amplicon	100	102	0	0	128	229	102	1	4.65e-53	189	G11R2_R2_	G11R2_
M02330:542:GW210124A:1:1102:14941:23668	WT_amplicon	100	102	0	0	129	230	102	1	4.67e-53	189	G11R2_R2_	G11R2_
M02330:542:GW210124A:1:1102:18717:23695	WT_amplicon	99.02	102	1	0	1	102	1	102	2.17e-51	183	G11R2_R2_	G11R2_
M02330:542:GW210124A:1:1102:16917:23697	WT_amplicon	100	102	0	0	1	102	1	102	4.65e-53	189	G11R2_R2_	G11R2_
M02330:542:GW210124A:1:1102:17055:23699	WT_amplicon	100	98	0	0	132	229	99	2	7.78e-51	182	G11R2_R2_	G11R2_
M02330:542:GW210124A:1:1102:10567:23701	WT_amplicon	100	101	0	0	1	101	2	102	1.66e-52	187	G11R2_R2_	G11R2_
M02330:542:GW210124A:1:1102:12031:23710	WT_amplicon	100	102	0	0	1	102	1	102	4.67e-53	189	G11R2_R2_	G11R2_
M02330:542:GW210124A:1:1102:7925:23761	WT_amplicon	100	102	0	0	1	102	1	102	4.65e-53	189	G11R2_R2_	G11R2_
M02330:542:GW210124A:1:1102:10445:23873	WT_amplicon	100	101	0	0	129	229	102	2	1.67e-52	187	G11R2_R2_	G11R2_
M02330:542:GW210124A:1:1102:7747:23967	WT_amplicon	100	102	0	0	1	102	1	102	4.67e-53	189	G11R2_R2_	G11R2_
M02330:542:GW210124A:1:1102:17255:23992	WT_amplicon	100	102	0	0	1	102	1	102	4.67e-53	189	G11R2_R2_	G11R2_
M02330:542:GW210124A:1:1102:11815:24005	WT_amplicon	100	102	0	0	1	102	1	102	4.67e-53	189	G11R2_R2_	G11R2_
M02330:542:GW210124A:1:1102:7735:24022	WT_amplicon	100	101	0	0	128	228	102	2	1.66e-52	187	G11R2_R2_	G11R2_
M02330:542:GW210124A:1:1102:5064:24120	WT_amplicon	100	102	0	0	1	102	1	102	4.67e-53	189	G11R2_R2_	G11R2_
M02330:542:GW210124A:1:1102:17222:24141	DEL_amplicon	100	135	0	0	78	212	135	1	1.94e-71	250	G11R2_R2_	G11R2_
M02330:542:GW210124A:1:1102:9571:24186	WT_amplicon	100	102	0	0	1	102	1	102	4.65e-53	189	G11R2_R2_	G11R2_
M02330:542:GW210124A:1:1102:19903:24293	WT_amplicon	100	101	0	0	129	229	102	2	1.67e-52	187	G11R2_R2_	G11R2_
M02330:542:GW210124A:1:1102:20340:24382	WT_amplicon	100	101	0	0	129	229	102	2	1.67e-52	187	G11R2_R2_	G11R2_
M02330:542:GW210124A:1:1102:18093:24433	WT_amplicon	100	101	0	0	128	228	102	2	1.66e-52	187	G11R2_R2_	G11R2_
M02330:542:GW210124A:1:1102:8217:24485	WT_amplicon	100	102	0	0	128	229	102	1	4.65e-53	189	G11R2_R2_	G11R2_
M02330:542:GW210124A:1:1102:10756:24531	DEL_amplicon	99.259	135	1	0	71	205	135	1	8.71e-70	244	G11R2_R2_	G11R2_
M02330:542:GW210124A:1:1102:16627:24591	WT_amplicon	99.02	102	1	0	128	229	102	1	2.16e-51	183	G11R2_R2_	G11R2_
M02330:542:GW210124A:1:1102:7455:24602	WT_amplicon	100	102	0	0	1	102	1	102	4.65e-53	189	G11R2_R2_	G11R2_
M02330:542:GW210124A:1:1102:8735:24644	WT_amplicon	100	102	0	0	129	230	102	1	4.67e-53	189	G11R2_R2_	G11R2_
M02330:542:GW210124A:1:1102:22097:24668	WT_amplicon	100	102	0	0	128	229	102	1	4.65e-53	189	G11R2_R2_	G11R2_
M02330:542:GW210124A:1:1102:25325:24671	WT_amplicon	100	101	0	0	1	101	2	102	1.66e-52	187	G11R2_R2_	G11R2_
M02330:542:GW210124A:1:1102:25905:24707	WT_amplicon	100	102	0	0	129	230	102	1	4.67e-53	189	G11R2_R2_	G11R2_
M02330:542:GW210124A:1:1102:13404:24715	WT_amplicon	100	102	0	0	128	229	102	1	4.65e-53	189	G11R2_R2_	G11R2_
M02330:542:GW210124A:1:1102:22826:24838	WT_amplicon	99.02	102	1	0	1	102	1	102	2.17e-51	183	G11R2_R2_	G11R2_
M02330:542:GW210124A:1:1102:12757:24917	WT_amplicon	100	102	0	0	128	229	102	1	4.65e-53	189	G11R2_R2_	G11R2_
M02330:542:GW210124A:1:1102:18287:24943	WT_amplicon	100	102	0	0	1	102	1	102	4.67e-53	189	G11R2_R2_	G11R2_
M02330:542:GW210124A:1:1102:15146:24993	WT_amplicon	99.02	102	1	0	128	229	102	1	2.16e-51	183	G11R2_R2_	G11R2_
M02330:542:GW210124A:1:1102:22866:25073	WT_amplicon	99.02	102	1	0	1	102	1	102	2.17e-51	183	G11R2_R2_	G11R2_
M02330:542:GW210124A:1:1102:24904:25118	WT_amplicon	100	102	0	0	1	102	1	102	4.63e-53	189	G11R2_R2_	G11R2_
M02330:542:GW210124A:1:1102:14529:25160	WT_amplicon	100	102	0	0	128	229	102	1	4.65e-53	189	G11R2_R2_	G11R2_
M02330:542:GW210124A:1:1102:24276:25190	WT_amplicon	100	102	0	0	128	229	102	1	4.65e-53	189	G11R2_R2_	G11R2_
M02330:542:GW210124A:1:1102:15575:25191	WT_amplicon	100	102	0	0	128	229	102	1	4.65e-53	189	G11R2_R2_	G11R2_
M02330:542:GW210124A:1:1102:22885:25244	WT_amplicon	100	102	0	0	128	229	102	1	4.65e-53	189	G11R2_R2_	G11R2_
M02330:542:GW210124A:1:1102:18057:25261	WT_amplicon	100	102	0	0	1	102	1	102	4.67e-53	189	G11R2_R2_	G11R2_
M02330:542:GW210124A:1:1102:5988:25307	WT_amplicon	100	102	0	0	128	229	102	1	4.65e-53	189	G11R2_R2_	G11R2_
M02330:542:GW210124A:1:1102:16834:25358	WT_amplicon	100	102	0	0	128	229	102	1	4.65e-53	189	G11R2_R2_	G11R2_
M02330:542:GW210124A:1:1102:8123:25383	WT_amplicon	100	102	0	0	129	230	102	1	4.67e-53	189	G11R2_R2_	G11R2_
M02330:542:GW210124A:1:1102:11383:25406	WT_amplicon	99.02	102	1	0	1	102	1	102	2.17e-51	183	G11R2_R2_	G11R2_
M02330:542:GW210124A:1:1102:7250:25479	WT_amplicon	100	102	0	0	1	102	1	102	4.67e-53	189	G11R2_R2_	G11R2_
M02330:542:GW210124A:1:1102:23634:25500	WT_amplicon	99.02	102	1	0	128	229	102	1	2.16e-51	183	G11R2_R2_	G11R2_
M02330:542:GW210124A:1:1102:11988:25520	WT_amplicon	100	101	0	0	1	101	2	102	1.67e-52	187	G11R2_R2_	G11R2_
M02330:542:GW210124A:1:1102:15915:25568	WT_amplicon	100	102	0	0	128	229	102	1	4.65e-53	189	G11R2_R2_	G11R2_
M02330:542:GW210124A:1:1102:18003:25734	WT_amplicon	100	102	0	0	129	230	102	1	4.67e-53	189	G11R2_R2_	G11R2_
M02330:542:GW210124A:1:1102:20151:25828	WT_amplicon	100	102	0	0	1	102	1	102	4.67e-53	189	G11R2_R2_	G11R2_
M02330:542:GW210124A:1:1102:16686:25911	WT_amplicon	100	102	0	0	129	230	102	1	4.67e-53	189	G11R2_R2_	G11R2_
M02330:542:GW210124A:1:1102:20693:25952	WT_amplicon	99.02	102	1	0	1	102	1	102	2.16e-51	183	G11R2_R2_	G11R2_
M02330:542:GW210124A:1:1102:18754:25974	WT_amplicon	100	102	0	0	128	229	102	1	4.65e-53	189	G11R2_R2_	G11R2_
M02330:542:GW210124A:1:1102:13359:26066	WT_amplicon	100	102	0	0	129	230	102	1	4.67e-53	189	G11R2_R2_	G11R2_
M02330:542:GW210124A:1:1102:17667:26281	WT_amplicon	100	102	0	0	1	102	1	102	4.65e-53	189	G11R2_R2_	G11R2_
M02330:542:GW210124A:1:1102:18831:26398	WT_amplicon	100	102	0	0	1	102	1	102	4.65e-53	189	G11R2_R2_	G11R2_
M02330:542:GW210124A:1:1102:10198:26404	WT_amplicon	100	102	0	0	129	230	102	1	4.67e-53	189	G11R2_R2_	G11R2_
M02330:542:GW210124A:1:1102:16264:26489	WT_amplicon	100	102	0	0	128	229	102	1	4.65e-53	189	G11R2_R2_	G11R2_
M02330:542:GW210124A:1:1102:21058:26492	WT_amplicon	100	102	0	0	124	225	102	1	4.56e-53	189	G11R2_R2_	G11R2_
M02330:542:GW210124A:1:1102:13167:26632	WT_amplicon	100	102	0	0	128	229	102	1	4.65e-53	189	G11R2_R2_	G11R2_
M02330:542:GW210124A:1:1102:14777:26710	WT_amplicon	100	101	0	0	1	101	2	102	1.66e-52	187	G11R2_R2_	G11R2_
M02330:542:GW210124A:1:1102:20694:26711	WT_amplicon	100	102	0	0	129	230	102	1	4.67e-53	189	G11R2_R2_	G11R2_
M02330:542:GW210124A:1:1102:21253:26811	WT_amplicon	100	102	0	0	128	229	102	1	4.65e-53	189	G11R2_R2_	G11R2_
M02330:542:GW210124A:1:1102:16745:26822	WT_amplicon	100	101	0	0	129	229	102	2	1.67e-52	187	G11R2_R2_	G11R2_
M02330:542:GW210124A:1:1102:22612:26949	WT_amplicon	100	102	0	0	1	102	1	102	4.65e-53	189	G11R2_R2_	G11R2_
M02330:542:GW210124A:1:1102:15325:26982	WT_amplicon	100	102	0	0	128	229	102	1	4.65e-53	189	G11R2_R2_	G11R2_
M02330:542:GW210124A:1:1102:21568:27065	WT_amplicon	100	102	0	0	1	102	1	102	4.65e-53	189	G11R2_R2_	G11R2_
M02330:542:GW210124A:1:1102:21814:27067	WT_amplicon	100	102	0	0	129	230	102	1	4.67e-53	189	G11R2_R2_	G11R2_
M02330:542:GW210124A:1:1102:11443:27109	WT_amplicon	100	101	0	0	129	229	101	1	1.67e-52	187	G11R2_R2_	G11R2_
M02330:542:GW210124A:1:1102:19110:27333	WT_amplicon	100	102	0	0	129	230	102	1	4.67e-53	189	G11R2_R2_	G11R2_
M02330:542:GW210124A:1:1102:14901:27355	WT_amplicon	100	102	0	0	129	230	102	1	4.67e-53	189	G11R2_R2_	G11R2_
M02330:542:GW210124A:1:1102:21045:27457	WT_amplicon	100	102	0	0	129	230	102	1	4.67e-53	189	G11R2_R2_	G11R2_
M02330:542:GW210124A:1:1102:21339:27599	WT_amplicon	100	102	0	0	129	230	102	1	4.67e-53	189	G11R2_R2_	G11R2_
M02330:542:GW210124A:1:1102:14432:27815	WT_amplicon	99.02	102	1	0	129	230	102	1	2.17e-51	183	G11R2_R2_	G11R2_
M02330:542:GW210124A:1:1102:13059:27898	WT_amplicon	100	102	0	0	128	229	102	1	4.65e-53	189	G11R2_R2_	G11R2_
M02330:542:GW210124A:1:1102:21543:27972	WT_amplicon	99.02	102	1	0	129	230	102	1	2.17e-51	183	G11R2_R2_	G11R2_
M02330:542:GW210124A:1:1102:15243:28082	WT_amplicon	100	102	0	0	129	230	102	1	4.67e-53	189	G11R2_R2_	G11R2_
M02330:542:GW210124A:1:1102:14535:28137	WT_amplicon	100	102	0	0	129	230	102	1	4.67e-53	189	G11R2_R2_	G11R2_
M02330:542:GW210124A:1:1102:19305:28182	WT_amplicon	99.01	101	1	0	1	101	2	102	7.74e-51	182	G11R2_R2_	G11R2_
M02330:542:GW210124A:1:1107:17665:1562	WT_amplicon	100	102	0	0	1	102	1	102	4.67e-53	189	G11R2_R2_	G11R2_
M02330:542:GW210124A:1:1107:19008:1840	WT_amplicon	100	102	0	0	128	229	102	1	4.65e-53	189	G11R2_R2_	G11R2_
M02330:542:GW210124A:1:1107:17954:1998	WT_amplicon	100	102	0	0	1	102	1	102	4.67e-53	189	G11R2_R2_	G11R2_
M02330:542:GW210124A:1:1107:15754:2008	WT_amplicon	100	102	0	0	1	102	1	102	4.65e-53	189	G11R2_R2_	G11R2_
M02330:542:GW210124A:1:1107:20082:2059	WT_amplicon	100	102	0	0	1	102	1	102	4.65e-53	189	G11R2_R2_	G11R2_
M02330:542:GW210124A:1:1107:19408:2294	WT_amplicon	100	102	0	0	129	230	102	1	4.67e-53	189	G11R2_R2_	G11R2_
M02330:542:GW210124A:1:1107:15649:2567	WT_amplicon	100	102	0	0	129	230	102	1	4.67e-53	189	G11R2_R2_	G11R2_
M02330:542:GW210124A:1:1107:18079:2674	WT_amplicon	100	102	0	0	128	229	102	1	4.65e-53	189	G11R2_R2_	G11R2_
M02330:542:GW210124A:1:1107:13638:2677	WT_amplicon	100	102	0	0	1	102	1	102	4.67e-53	189	G11R2_R2_	G11R2_
M02330:542:GW210124A:1:1107:13516:2690	WT_amplicon	100	102	0	0	128	229	102	1	4.65e-53	189	G11R2_R2_	G11R2_
M02330:542:GW210124A:1:1107:21904:3525	WT_amplicon	100	102	0	0	1	102	1	102	4.67e-53	189	G11R2_R2_	G11R2_
M02330:542:GW210124A:1:1107:16286:3526	WT_amplicon	100	102	0	0	1	102	1	102	4.67e-53	189	G11R2_R2_	G11R2_
M02330:542:GW210124A:1:1107:17315:3580	WT_amplicon	100	102	0	0	128	229	102	1	4.65e-53	189	G11R2_R2_	G11R2_
M02330:542:GW210124A:1:1107:8231:3703	WT_amplicon	100	102	0	0	1	102	1	102	4.67e-53	189	G11R2_R2_	G11R2_
M02330:542:GW210124A:1:1107:8610:3722	WT_amplicon	100	101	0	0	128	228	102	2	1.66e-52	187	G11R2_R2_	G11R2_
M02330:542:GW210124A:1:1107:15923:3755	WT_amplicon	100	102	0	0	1	102	1	102	4.67e-53	189	G11R2_R2_	G11R2_
M02330:542:GW210124A:1:1107:15080:3931	WT_amplicon	100	102	0	0	1	102	1	102	4.67e-53	189	G11R2_R2_	G11R2_
M02330:542:GW210124A:1:1107:10063:4015	WT_amplicon	100	102	0	0	128	229	102	1	4.65e-53	189	G11R2_R2_	G11R2_
M02330:542:GW210124A:1:1107:11174:4114	WT_amplicon	100	46	0	0	128	173	102	57	4.68e-22	86.1	G11R2_R2_	G11R2_
M02330:542:GW210124A:1:1107:16722:4154	WT_amplicon	100	102	0	0	1	102	1	102	4.67e-53	189	G11R2_R2_	G11R2_
M02330:542:GW210124A:1:1107:11787:4162	WT_amplicon	100	102	0	0	1	102	1	102	4.65e-53	189	G11R2_R2_	G11R2_
M02330:542:GW210124A:1:1107:15764:4193	WT_amplicon	100	101	0	0	1	101	2	102	1.66e-52	187	G11R2_R2_	G11R2_
M02330:542:GW210124A:1:1107:18667:4402	WT_amplicon	99.02	102	1	0	129	230	102	1	2.17e-51	183	G11R2_R2_	G11R2_
M02330:542:GW210124A:1:1107:19982:4430	WT_amplicon	100	102	0	0	128	229	102	1	4.65e-53	189	G11R2_R2_	G11R2_
M02330:542:GW210124A:1:1107:16638:4605	WT_amplicon	99.02	102	1	0	128	229	102	1	2.16e-51	183	G11R2_R2_	G11R2_
M02330:542:GW210124A:1:1107:21663:4675	WT_amplicon	100	102	0	0	129	230	102	1	4.67e-53	189	G11R2_R2_	G11R2_
M02330:542:GW210124A:1:1107:11549:4765	WT_amplicon	99.02	102	1	0	129	230	102	1	2.17e-51	183	G11R2_R2_	G11R2_
M02330:542:GW210124A:1:1107:21063:4784	WT_amplicon	100	102	0	0	129	230	102	1	4.67e-53	189	G11R2_R2_	G11R2_
M02330:542:GW210124A:1:1107:18010:4803	WT_amplicon	100	102	0	0	129	230	102	1	4.67e-53	189	G11R2_R2_	G11R2_
M02330:542:GW210124A:1:1107:12558:4881	WT_amplicon	100	101	0	0	1	101	2	102	1.66e-52	187	G11R2_R2_	G11R2_
M02330:542:GW210124A:1:1107:8115:4911	WT_amplicon	100	102	0	0	1	102	1	102	4.67e-53	189	G11R2_R2_	G11R2_
M02330:542:GW210124A:1:1107:18687:4990	WT_amplicon	100	102	0	0	129	230	102	1	4.67e-53	189	G11R2_R2_	G11R2_
M02330:542:GW210124A:1:1107:14276:5079	WT_amplicon	100	102	0	0	129	230	102	1	4.67e-53	189	G11R2_R2_	G11R2_
M02330:542:GW210124A:1:1107:12958:5153	WT_amplicon	100	102	0	0	128	229	102	1	4.65e-53	189	G11R2_R2_	G11R2_
M02330:542:GW210124A:1:1107:20035:5164	WT_amplicon	100	102	0	0	1	102	1	102	4.46e-53	189	G11R2_R2_	G11R2_
M02330:542:GW210124A:1:1107:7320:5166	WT_amplicon	100	102	0	0	129	230	102	1	4.67e-53	189	G11R2_R2_	G11R2_
M02330:542:GW210124A:1:1107:22194:5449	WT_amplicon	100	101	0	0	1	101	2	102	1.66e-52	187	G11R2_R2_	G11R2_
M02330:542:GW210124A:1:1107:16072:5462	WT_amplicon	100	102	0	0	129	230	102	1	4.67e-53	189	G11R2_R2_	G11R2_
M02330:542:GW210124A:1:1107:19401:5546	WT_amplicon	100	102	0	0	1	102	1	102	4.65e-53	189	G11R2_R2_	G11R2_
M02330:542:GW210124A:1:1107:8842:5548	WT_amplicon	100	102	0	0	128	229	102	1	4.65e-53	189	G11R2_R2_	G11R2_
M02330:542:GW210124A:1:1107:10669:5552	WT_amplicon	100	101	0	0	128	228	102	2	1.66e-52	187	G11R2_R2_	G11R2_
M02330:542:GW210124A:1:1107:19715:5722	WT_amplicon	100	101	0	0	1	101	2	102	1.66e-52	187	G11R2_R2_	G11R2_
M02330:542:GW210124A:1:1107:22477:5723	WT_amplicon	100	101	0	0	128	228	102	2	1.66e-52	187	G11R2_R2_	G11R2_
M02330:542:GW210124A:1:1107:23918:5743	WT_amplicon	100	102	0	0	128	229	102	1	4.65e-53	189	G11R2_R2_	G11R2_
M02330:542:GW210124A:1:1107:21063:5787	WT_amplicon	100	101	0	0	129	229	102	2	1.67e-52	187	G11R2_R2_	G11R2_
M02330:542:GW210124A:1:1107:16346:5977	WT_amplicon	99.02	102	1	0	129	230	102	1	2.17e-51	183	G11R2_R2_	G11R2_
M02330:542:GW210124A:1:1107:14763:5994	WT_amplicon	100	102	0	0	129	230	102	1	4.67e-53	189	G11R2_R2_	G11R2_
M02330:542:GW210124A:1:1107:5814:6008	WT_amplicon	100	100	0	0	129	228	102	3	5.99e-52	185	G11R2_R2_	G11R2_
M02330:542:GW210124A:1:1107:12399:6052	WT_amplicon	100	102	0	0	129	230	102	1	4.67e-53	189	G11R2_R2_	G11R2_
M02330:542:GW210124A:1:1107:15135:6100	WT_amplicon	100	102	0	0	1	102	1	102	4.67e-53	189	G11R2_R2_	G11R2_
M02330:542:GW210124A:1:1107:14734:6123	WT_amplicon	100	102	0	0	1	102	1	102	4.67e-53	189	G11R2_R2_	G11R2_
M02330:542:GW210124A:1:1107:21334:6127	WT_amplicon	100	102	0	0	129	230	102	1	4.67e-53	189	G11R2_R2_	G11R2_
M02330:542:GW210124A:1:1107:15567:6139	WT_amplicon	100	102	0	0	1	102	1	102	4.67e-53	189	G11R2_R2_	G11R2_
M02330:542:GW210124A:1:1107:21456:6253	WT_amplicon	100	102	0	0	1	102	1	102	4.65e-53	189	G11R2_R2_	G11R2_
M02330:542:GW210124A:1:1107:14057:6294	WT_amplicon	100	102	0	0	1	102	1	102	4.65e-53	189	G11R2_R2_	G11R2_
M02330:542:GW210124A:1:1107:24453:6320	WT_amplicon	99.02	102	1	0	128	229	102	1	2.16e-51	183	G11R2_R2_	G11R2_
M02330:542:GW210124A:1:1107:20453:6389	WT_amplicon	100	98	0	0	129	226	102	5	7.67e-51	182	G11R2_R2_	G11R2_
M02330:542:GW210124A:1:1107:11817:6389	WT_amplicon	100	102	0	0	1	102	1	102	4.67e-53	189	G11R2_R2_	G11R2_
M02330:542:GW210124A:1:1107:26366:6482	WT_amplicon	100	102	0	0	129	230	102	1	4.67e-53	189	G11R2_R2_	G11R2_
M02330:542:GW210124A:1:1107:6970:6535	WT_amplicon	100	102	0	0	128	229	102	1	4.65e-53	189	G11R2_R2_	G11R2_
