## Supplementary material for "A novel sperm-derived seminal fluid protein in *Caenorhabditis* nematodes": File S4: FileS2_BestBlast.txt (part 28 of 245)

ID	amplicon	identity	alignment.length	mismatches	gap.opens	q.start	q.end	s.start	s.end	evalue	bit.score	replicate	replicate2
M02330:542:GW210124A:1:1107:13853:6628	WT_amplicon	100	102	0	0	128	229	102	1	4.65e-53	189	G11R2_R2_	G11R2_
M02330:542:GW210124A:1:1107:12574:6662	WT_amplicon	100	101	0	0	1	101	2	102	1.67e-52	187	G11R2_R2_	G11R2_
M02330:542:GW210124A:1:1107:14751:6671	WT_amplicon	100	102	0	0	1	102	1	102	4.67e-53	189	G11R2_R2_	G11R2_
M02330:542:GW210124A:1:1107:9030:6730	WT_amplicon	99.02	102	1	0	128	229	102	1	2.16e-51	183	G11R2_R2_	G11R2_
M02330:542:GW210124A:1:1107:18718:6736	WT_amplicon	100	102	0	0	129	230	102	1	4.67e-53	189	G11R2_R2_	G11R2_
M02330:542:GW210124A:1:1107:24601:6803	DEL_amplicon	100	135	0	0	78	212	135	1	1.94e-71	250	G11R2_R2_	G11R2_
M02330:542:GW210124A:1:1107:24387:6856	WT_amplicon	100	102	0	0	85	186	102	1	3.74e-53	189	G11R2_R2_	G11R2_
M02330:542:GW210124A:1:1107:15219:6882	WT_amplicon	100	102	0	0	1	102	1	102	4.67e-53	189	G11R2_R2_	G11R2_
M02330:542:GW210124A:1:1107:25640:6927	WT_amplicon	100	102	0	0	129	230	102	1	4.67e-53	189	G11R2_R2_	G11R2_
M02330:542:GW210124A:1:1107:19966:6931	WT_amplicon	100	102	0	0	1	102	1	102	4.67e-53	189	G11R2_R2_	G11R2_
M02330:542:GW210124A:1:1107:16547:6939	WT_amplicon	99.02	102	1	0	129	230	102	1	2.17e-51	183	G11R2_R2_	G11R2_
M02330:542:GW210124A:1:1107:23814:6946	WT_amplicon	100	102	0	0	1	102	1	102	4.67e-53	189	G11R2_R2_	G11R2_
M02330:542:GW210124A:1:1107:22113:6957	WT_amplicon	100	44	0	0	1	44	2	45	6.9e-21	82.4	G11R2_R2_	G11R2_
M02330:542:GW210124A:1:1107:12518:7111	WT_amplicon	100	102	0	0	1	102	1	102	4.67e-53	189	G11R2_R2_	G11R2_
M02330:542:GW210124A:1:1107:17823:7178	WT_amplicon	100	101	0	0	129	229	102	2	1.67e-52	187	G11R2_R2_	G11R2_
M02330:542:GW210124A:1:1107:15299:7220	WT_amplicon	100	102	0	0	1	102	1	102	4.65e-53	189	G11R2_R2_	G11R2_
M02330:542:GW210124A:1:1107:17901:7236	WT_amplicon	99.02	102	1	0	1	102	1	102	2.16e-51	183	G11R2_R2_	G11R2_
M02330:542:GW210124A:1:1107:8970:7266	WT_amplicon	100	102	0	0	1	102	1	102	4.61e-53	189	G11R2_R2_	G11R2_
M02330:542:GW210124A:1:1107:10384:7391	WT_amplicon	100	102	0	0	1	102	1	102	4.67e-53	189	G11R2_R2_	G11R2_
M02330:542:GW210124A:1:1107:6542:7462	WT_amplicon	100	102	0	0	1	102	1	102	4.67e-53	189	G11R2_R2_	G11R2_
M02330:542:GW210124A:1:1107:19634:7518	WT_amplicon	100	101	0	0	129	229	102	2	1.67e-52	187	G11R2_R2_	G11R2_
M02330:542:GW210124A:1:1107:22995:7540	WT_amplicon	100	101	0	0	1	101	2	102	1.67e-52	187	G11R2_R2_	G11R2_
M02330:542:GW210124A:1:1107:12275:7615	WT_amplicon	100	102	0	0	128	229	102	1	4.65e-53	189	G11R2_R2_	G11R2_
M02330:542:GW210124A:1:1107:20698:7676	WT_amplicon	100	102	0	0	128	229	102	1	4.65e-53	189	G11R2_R2_	G11R2_
M02330:542:GW210124A:1:1107:15587:7726	WT_amplicon	100	102	0	0	129	230	102	1	4.67e-53	189	G11R2_R2_	G11R2_
M02330:542:GW210124A:1:1107:14826:7753	WT_amplicon	100	102	0	0	128	229	102	1	4.65e-53	189	G11R2_R2_	G11R2_
M02330:542:GW210124A:1:1107:6445:7787	WT_amplicon	99.02	102	1	0	1	102	1	102	2.17e-51	183	G11R2_R2_	G11R2_
M02330:542:GW210124A:1:1107:14051:7830	WT_amplicon	100	102	0	0	128	229	102	1	4.65e-53	189	G11R2_R2_	G11R2_
M02330:542:GW210124A:1:1107:5732:7919	WT_amplicon	100	102	0	0	1	102	1	102	4.67e-53	189	G11R2_R2_	G11R2_
M02330:542:GW210124A:1:1107:9069:7975	WT_amplicon	99.02	102	1	0	1	102	1	102	2.16e-51	183	G11R2_R2_	G11R2_
M02330:542:GW210124A:1:1107:19380:7977	WT_amplicon	100	102	0	0	129	230	102	1	4.67e-53	189	G11R2_R2_	G11R2_
M02330:542:GW210124A:1:1107:7291:8029	WT_amplicon	99.02	102	1	0	129	230	102	1	2.17e-51	183	G11R2_R2_	G11R2_
M02330:542:GW210124A:1:1107:17540:8138	WT_amplicon	100	102	0	0	129	230	102	1	4.67e-53	189	G11R2_R2_	G11R2_
M02330:542:GW210124A:1:1107:6152:8174	WT_amplicon	100	102	0	0	1	102	1	102	4.67e-53	189	G11R2_R2_	G11R2_
M02330:542:GW210124A:1:1107:17643:8178	WT_amplicon	100	102	0	0	129	230	102	1	4.67e-53	189	G11R2_R2_	G11R2_
M02330:542:GW210124A:1:1107:11358:8220	WT_amplicon	100	102	0	0	1	102	1	102	4.67e-53	189	G11R2_R2_	G11R2_
M02330:542:GW210124A:1:1107:19303:8237	WT_amplicon	100	102	0	0	1	102	1	102	4.65e-53	189	G11R2_R2_	G11R2_
M02330:542:GW210124A:1:1107:14722:8286	WT_amplicon	100	102	0	0	1	102	1	102	4.65e-53	189	G11R2_R2_	G11R2_
M02330:542:GW210124A:1:1107:21437:8307	WT_amplicon	100	102	0	0	1	102	1	102	4.65e-53	189	G11R2_R2_	G11R2_
M02330:542:GW210124A:1:1107:25853:8310	WT_amplicon	100	102	0	0	129	230	102	1	4.67e-53	189	G11R2_R2_	G11R2_
M02330:542:GW210124A:1:1107:4158:8312	WT_amplicon	99.02	102	1	0	1	102	1	102	2.17e-51	183	G11R2_R2_	G11R2_
M02330:542:GW210124A:1:1107:9689:8326	WT_amplicon	100	102	0	0	1	102	1	102	4.67e-53	189	G11R2_R2_	G11R2_
M02330:542:GW210124A:1:1107:19779:8440	WT_amplicon	100	102	0	0	129	230	102	1	4.67e-53	189	G11R2_R2_	G11R2_
M02330:542:GW210124A:1:1107:20280:8512	WT_amplicon	100	102	0	0	1	102	1	102	4.65e-53	189	G11R2_R2_	G11R2_
M02330:542:GW210124A:1:1107:14025:8527	WT_amplicon	98.02	101	2	0	128	228	102	2	3.6e-49	176	G11R2_R2_	G11R2_
M02330:542:GW210124A:1:1107:5296:8570	WT_amplicon	100	102	0	0	128	229	102	1	4.65e-53	189	G11R2_R2_	G11R2_
M02330:542:GW210124A:1:1107:13376:8588	WT_amplicon	100	102	0	0	1	102	1	102	4.67e-53	189	G11R2_R2_	G11R2_
M02330:542:GW210124A:1:1107:10428:8725	WT_amplicon	100	102	0	0	1	102	1	102	4.65e-53	189	G11R2_R2_	G11R2_
M02330:542:GW210124A:1:1107:9811:8758	WT_amplicon	100	101	0	0	1	101	2	102	1.67e-52	187	G11R2_R2_	G11R2_
M02330:542:GW210124A:1:1107:21880:8763	WT_amplicon	100	102	0	0	128	229	102	1	4.65e-53	189	G11R2_R2_	G11R2_
M02330:542:GW210124A:1:1107:9659:8876	WT_amplicon	100	102	0	0	128	229	102	1	4.65e-53	189	G11R2_R2_	G11R2_
M02330:542:GW210124A:1:1107:17698:8917	WT_amplicon	100	102	0	0	129	230	102	1	4.67e-53	189	G11R2_R2_	G11R2_
M02330:542:GW210124A:1:1107:25868:8947	DEL_amplicon	100	135	0	0	78	212	135	1	1.94e-71	250	G11R2_R2_	G11R2_
M02330:542:GW210124A:1:1107:17439:8958	WT_amplicon	100	45	0	0	1	45	1	45	1.92e-21	84.2	G11R2_R2_	G11R2_
M02330:542:GW210124A:1:1107:20812:9029	WT_amplicon	99.02	102	1	0	1	102	1	102	2.16e-51	183	G11R2_R2_	G11R2_
M02330:542:GW210124A:1:1107:7269:9077	WT_amplicon	100	101	0	0	1	101	2	102	1.66e-52	187	G11R2_R2_	G11R2_
M02330:542:GW210124A:1:1107:23312:9156	WT_amplicon	100	102	0	0	1	102	1	102	4.61e-53	189	G11R2_R2_	G11R2_
M02330:542:GW210124A:1:1107:24791:9230	WT_amplicon	100	102	0	0	128	229	102	1	4.65e-53	189	G11R2_R2_	G11R2_
M02330:542:GW210124A:1:1107:11825:9230	WT_amplicon	99.02	102	1	0	1	102	1	102	2.17e-51	183	G11R2_R2_	G11R2_
M02330:542:GW210124A:1:1107:14404:9262	WT_amplicon	100	102	0	0	129	230	102	1	4.67e-53	189	G11R2_R2_	G11R2_
M02330:542:GW210124A:1:1107:10628:9284	WT_amplicon	100	102	0	0	129	230	102	1	4.67e-53	189	G11R2_R2_	G11R2_
M02330:542:GW210124A:1:1107:27207:9316	WT_amplicon	100	101	0	0	1	101	2	102	1.66e-52	187	G11R2_R2_	G11R2_
M02330:542:GW210124A:1:1107:5867:9420	WT_amplicon	100	102	0	0	129	230	102	1	4.67e-53	189	G11R2_R2_	G11R2_
M02330:542:GW210124A:1:1107:23830:9602	WT_amplicon	100	102	0	0	1	102	1	102	4.67e-53	189	G11R2_R2_	G11R2_
M02330:542:GW210124A:1:1107:24138:9620	WT_amplicon	100	101	0	0	128	228	102	2	1.66e-52	187	G11R2_R2_	G11R2_
M02330:542:GW210124A:1:1107:25040:9667	WT_amplicon	100	101	0	0	128	228	102	2	1.66e-52	187	G11R2_R2_	G11R2_
M02330:542:GW210124A:1:1107:13739:9727	WT_amplicon	100	101	0	0	129	229	102	2	1.67e-52	187	G11R2_R2_	G11R2_
M02330:542:GW210124A:1:1107:9640:9750	WT_amplicon	100	102	0	0	1	102	1	102	4.67e-53	189	G11R2_R2_	G11R2_
M02330:542:GW210124A:1:1107:10953:9766	WT_amplicon	100	102	0	0	129	230	102	1	4.67e-53	189	G11R2_R2_	G11R2_
M02330:542:GW210124A:1:1107:24269:9800	WT_amplicon	100	102	0	0	1	102	1	102	4.67e-53	189	G11R2_R2_	G11R2_
M02330:542:GW210124A:1:1107:15777:9861	WT_amplicon	100	102	0	0	1	102	1	102	4.67e-53	189	G11R2_R2_	G11R2_
M02330:542:GW210124A:1:1107:10453:9986	WT_amplicon	100	102	0	0	128	229	102	1	4.65e-53	189	G11R2_R2_	G11R2_
M02330:542:GW210124A:1:1107:14713:9997	WT_amplicon	100	102	0	0	128	229	102	1	4.65e-53	189	G11R2_R2_	G11R2_
M02330:542:GW210124A:1:1107:19945:9998	WT_amplicon	100	102	0	0	1	102	1	102	4.67e-53	189	G11R2_R2_	G11R2_
M02330:542:GW210124A:1:1107:25132:10038	WT_amplicon	100	102	0	0	1	102	1	102	4.67e-53	189	G11R2_R2_	G11R2_
M02330:542:GW210124A:1:1107:6140:10148	WT_amplicon	100	102	0	0	1	102	1	102	4.65e-53	189	G11R2_R2_	G11R2_
M02330:542:GW210124A:1:1107:9030:10182	WT_amplicon	99.02	102	1	0	129	230	102	1	2.17e-51	183	G11R2_R2_	G11R2_
M02330:542:GW210124A:1:1107:8517:10237	WT_amplicon	100	102	0	0	1	102	1	102	4.67e-53	189	G11R2_R2_	G11R2_
M02330:542:GW210124A:1:1107:10162:10239	WT_amplicon	99.02	102	1	0	1	102	1	102	2.17e-51	183	G11R2_R2_	G11R2_
M02330:542:GW210124A:1:1107:22073:10272	WT_amplicon	99.02	102	1	0	1	102	1	102	2.17e-51	183	G11R2_R2_	G11R2_
M02330:542:GW210124A:1:1107:23164:10286	WT_amplicon	100	102	0	0	1	102	1	102	4.67e-53	189	G11R2_R2_	G11R2_
M02330:542:GW210124A:1:1107:28341:10287	WT_amplicon	100	102	0	0	129	230	102	1	4.67e-53	189	G11R2_R2_	G11R2_
M02330:542:GW210124A:1:1107:19867:10302	WT_amplicon	99.01	101	1	0	1	101	2	102	7.78e-51	182	G11R2_R2_	G11R2_
M02330:542:GW210124A:1:1107:28115:10489	WT_amplicon	100	102	0	0	1	102	1	102	4.65e-53	189	G11R2_R2_	G11R2_
M02330:542:GW210124A:1:1107:15278:10497	WT_amplicon	100	102	0	0	1	102	1	102	4.67e-53	189	G11R2_R2_	G11R2_
M02330:542:GW210124A:1:1107:4505:10504	WT_amplicon	99.02	102	1	0	129	230	102	1	2.17e-51	183	G11R2_R2_	G11R2_
M02330:542:GW210124A:1:1107:26932:10533	WT_amplicon	99.02	102	1	0	1	102	1	102	2.17e-51	183	G11R2_R2_	G11R2_
M02330:542:GW210124A:1:1107:15898:10676	WT_amplicon	100	102	0	0	128	229	102	1	4.65e-53	189	G11R2_R2_	G11R2_
M02330:542:GW210124A:1:1107:5527:10732	WT_amplicon	100	102	0	0	128	229	102	1	4.65e-53	189	G11R2_R2_	G11R2_
M02330:542:GW210124A:1:1107:12369:10762	WT_amplicon	100	102	0	0	128	229	102	1	4.65e-53	189	G11R2_R2_	G11R2_
M02330:542:GW210124A:1:1107:26446:10794	WT_amplicon	100	102	0	0	129	230	102	1	4.67e-53	189	G11R2_R2_	G11R2_
M02330:542:GW210124A:1:1107:27750:10901	WT_amplicon	100	102	0	0	127	228	102	1	4.63e-53	189	G11R2_R2_	G11R2_
M02330:542:GW210124A:1:1107:16168:10965	WT_amplicon	100	102	0	0	128	229	102	1	4.65e-53	189	G11R2_R2_	G11R2_
M02330:542:GW210124A:1:1107:20786:10993	WT_amplicon	100	102	0	0	1	102	1	102	4.67e-53	189	G11R2_R2_	G11R2_
M02330:542:GW210124A:1:1107:29000:11022	WT_amplicon	99.02	102	1	0	129	230	102	1	2.17e-51	183	G11R2_R2_	G11R2_
M02330:542:GW210124A:1:1107:14981:11038	WT_amplicon	100	102	0	0	1	102	1	102	4.67e-53	189	G11R2_R2_	G11R2_
M02330:542:GW210124A:1:1107:27716:11074	WT_amplicon	100	102	0	0	129	230	102	1	4.67e-53	189	G11R2_R2_	G11R2_
M02330:542:GW210124A:1:1107:19984:11118	WT_amplicon	100	102	0	0	128	229	102	1	4.65e-53	189	G11R2_R2_	G11R2_
M02330:542:GW210124A:1:1107:23547:11120	WT_amplicon	100	102	0	0	128	229	102	1	4.65e-53	189	G11R2_R2_	G11R2_
M02330:542:GW210124A:1:1107:13509:11148	WT_amplicon	100	102	0	0	1	102	1	102	4.65e-53	189	G11R2_R2_	G11R2_
M02330:542:GW210124A:1:1107:9029:11148	WT_amplicon	100	101	0	0	1	101	2	102	1.66e-52	187	G11R2_R2_	G11R2_
M02330:542:GW210124A:1:1107:13164:11161	WT_amplicon	100	102	0	0	129	230	102	1	4.67e-53	189	G11R2_R2_	G11R2_
M02330:542:GW210124A:1:1107:3202:11178	WT_amplicon	100	102	0	0	129	230	102	1	4.67e-53	189	G11R2_R2_	G11R2_
M02330:542:GW210124A:1:1107:4224:11238	WT_amplicon	100	102	0	0	128	229	102	1	4.65e-53	189	G11R2_R2_	G11R2_
M02330:542:GW210124A:1:1107:26180:11239	WT_amplicon	100	102	0	0	128	229	102	1	4.65e-53	189	G11R2_R2_	G11R2_
M02330:542:GW210124A:1:1107:6744:11243	WT_amplicon	100	101	0	0	1	101	2	102	1.67e-52	187	G11R2_R2_	G11R2_
M02330:542:GW210124A:1:1107:8130:11248	WT_amplicon	100	102	0	0	1	102	1	102	4.67e-53	189	G11R2_R2_	G11R2_
M02330:542:GW210124A:1:1107:18099:11267	WT_amplicon	100	102	0	0	128	229	102	1	4.65e-53	189	G11R2_R2_	G11R2_
M02330:542:GW210124A:1:1107:24319:11268	WT_amplicon	98.039	102	2	0	128	229	102	1	1.01e-49	178	G11R2_R2_	G11R2_
M02330:542:GW210124A:1:1107:15404:11276	WT_amplicon	100	102	0	0	1	102	1	102	4.67e-53	189	G11R2_R2_	G11R2_
M02330:542:GW210124A:1:1107:20227:11300	WT_amplicon	100	102	0	0	1	102	1	102	4.67e-53	189	G11R2_R2_	G11R2_
M02330:542:GW210124A:1:1107:4605:11302	WT_amplicon	100	102	0	0	1	102	1	102	4.63e-53	189	G11R2_R2_	G11R2_
M02330:542:GW210124A:1:1107:27470:11356	WT_amplicon	100	102	0	0	1	102	1	102	4.67e-53	189	G11R2_R2_	G11R2_
M02330:542:GW210124A:1:1107:23376:11410	WT_amplicon	100	102	0	0	128	229	102	1	4.65e-53	189	G11R2_R2_	G11R2_
M02330:542:GW210124A:1:1107:15470:11463	WT_amplicon	100	102	0	0	1	102	1	102	4.65e-53	189	G11R2_R2_	G11R2_
M02330:542:GW210124A:1:1107:9908:11510	WT_amplicon	100	102	0	0	128	229	102	1	4.65e-53	189	G11R2_R2_	G11R2_
M02330:542:GW210124A:1:1107:22329:11513	WT_amplicon	100	102	0	0	1	102	1	102	4.67e-53	189	G11R2_R2_	G11R2_
M02330:542:GW210124A:1:1107:24643:11564	WT_amplicon	100	101	0	0	129	229	102	2	1.67e-52	187	G11R2_R2_	G11R2_
M02330:542:GW210124A:1:1107:20359:11590	WT_amplicon	100	102	0	0	129	230	102	1	4.67e-53	189	G11R2_R2_	G11R2_
M02330:542:GW210124A:1:1107:7537:11664	WT_amplicon	100	102	0	0	128	229	102	1	4.65e-53	189	G11R2_R2_	G11R2_
M02330:542:GW210124A:1:1107:16490:11754	WT_amplicon	99.02	102	1	0	129	230	102	1	2.17e-51	183	G11R2_R2_	G11R2_
M02330:542:GW210124A:1:1107:7999:11834	WT_amplicon	100	102	0	0	129	230	102	1	4.67e-53	189	G11R2_R2_	G11R2_
M02330:542:GW210124A:1:1107:17838:11846	WT_amplicon	99.02	102	1	0	1	102	1	102	2.16e-51	183	G11R2_R2_	G11R2_
M02330:542:GW210124A:1:1107:18917:11873	WT_amplicon	100	102	0	0	1	102	1	102	4.67e-53	189	G11R2_R2_	G11R2_
M02330:542:GW210124A:1:1107:16753:11888	WT_amplicon	100	102	0	0	129	230	102	1	4.67e-53	189	G11R2_R2_	G11R2_
M02330:542:GW210124A:1:1107:27235:11900	WT_amplicon	100	102	0	0	128	229	102	1	4.65e-53	189	G11R2_R2_	G11R2_
M02330:542:GW210124A:1:1107:2415:11965	WT_amplicon	100	102	0	0	128	229	102	1	4.65e-53	189	G11R2_R2_	G11R2_
M02330:542:GW210124A:1:1107:22568:12002	WT_amplicon	100	102	0	0	1	102	1	102	4.67e-53	189	G11R2_R2_	G11R2_
M02330:542:GW210124A:1:1107:6754:12128	WT_amplicon	99.02	102	1	0	129	230	102	1	2.17e-51	183	G11R2_R2_	G11R2_
M02330:542:GW210124A:1:1107:2725:12213	WT_amplicon	100	102	0	0	1	102	1	102	4.65e-53	189	G11R2_R2_	G11R2_
M02330:542:GW210124A:1:1107:17657:12249	WT_amplicon	100	102	0	0	128	229	102	1	4.65e-53	189	G11R2_R2_	G11R2_
M02330:542:GW210124A:1:1107:22684:12270	WT_amplicon	100	102	0	0	1	102	1	102	4.65e-53	189	G11R2_R2_	G11R2_
M02330:542:GW210124A:1:1107:22185:12357	WT_amplicon	100	102	0	0	129	230	102	1	4.67e-53	189	G11R2_R2_	G11R2_
M02330:542:GW210124A:1:1107:15524:12359	WT_amplicon	100	101	0	0	129	229	102	2	1.67e-52	187	G11R2_R2_	G11R2_
M02330:542:GW210124A:1:1107:27362:12379	WT_amplicon	100	102	0	0	1	102	1	102	4.67e-53	189	G11R2_R2_	G11R2_
M02330:542:GW210124A:1:1107:10222:12403	WT_amplicon	100	102	0	0	1	102	1	102	4.67e-53	189	G11R2_R2_	G11R2_
M02330:542:GW210124A:1:1107:27280:12412	WT_amplicon	100	102	0	0	129	230	102	1	4.67e-53	189	G11R2_R2_	G11R2_
M02330:542:GW210124A:1:1107:9052:12434	WT_amplicon	100	102	0	0	1	102	1	102	4.67e-53	189	G11R2_R2_	G11R2_
M02330:542:GW210124A:1:1107:26900:12444	WT_amplicon	100	102	0	0	1	102	1	102	4.67e-53	189	G11R2_R2_	G11R2_
M02330:542:GW210124A:1:1107:12867:12506	WT_amplicon	100	102	0	0	126	227	102	1	4.61e-53	189	G11R2_R2_	G11R2_
M02330:542:GW210124A:1:1107:28398:12521	WT_amplicon	100	102	0	0	1	102	1	102	4.67e-53	189	G11R2_R2_	G11R2_
M02330:542:GW210124A:1:1107:24794:12535	WT_amplicon	100	102	0	0	129	230	102	1	4.67e-53	189	G11R2_R2_	G11R2_
M02330:542:GW210124A:1:1107:18491:12538	WT_amplicon	100	102	0	0	129	230	102	1	4.67e-53	189	G11R2_R2_	G11R2_
M02330:542:GW210124A:1:1107:24070:12568	WT_amplicon	100	102	0	0	129	230	102	1	4.67e-53	189	G11R2_R2_	G11R2_
M02330:542:GW210124A:1:1107:12874:12654	WT_amplicon	100	101	0	0	129	229	102	2	1.67e-52	187	G11R2_R2_	G11R2_
M02330:542:GW210124A:1:1107:17466:12734	WT_amplicon	100	102	0	0	1	102	1	102	4.67e-53	189	G11R2_R2_	G11R2_
M02330:542:GW210124A:1:1107:2166:12751	WT_amplicon	100	102	0	0	128	229	102	1	4.65e-53	189	G11R2_R2_	G11R2_
M02330:542:GW210124A:1:1107:11652:12794	WT_amplicon	100	102	0	0	129	230	102	1	4.67e-53	189	G11R2_R2_	G11R2_
M02330:542:GW210124A:1:1107:6081:12823	WT_amplicon	100	102	0	0	128	229	102	1	4.65e-53	189	G11R2_R2_	G11R2_
M02330:542:GW210124A:1:1107:24669:12851	WT_amplicon	100	102	0	0	1	102	1	102	4.65e-53	189	G11R2_R2_	G11R2_
M02330:542:GW210124A:1:1107:22244:12946	WT_amplicon	100	101	0	0	1	101	2	102	1.67e-52	187	G11R2_R2_	G11R2_
M02330:542:GW210124A:1:1107:18356:12980	WT_amplicon	100	102	0	0	1	102	1	102	4.67e-53	189	G11R2_R2_	G11R2_
M02330:542:GW210124A:1:1107:2980:13004	WT_amplicon	100	102	0	0	1	102	1	102	4.65e-53	189	G11R2_R2_	G11R2_
M02330:542:GW210124A:1:1107:4509:13016	WT_amplicon	99.02	102	1	0	129	230	102	1	2.17e-51	183	G11R2_R2_	G11R2_
M02330:542:GW210124A:1:1107:24398:13029	WT_amplicon	100	102	0	0	129	230	102	1	4.67e-53	189	G11R2_R2_	G11R2_
M02330:542:GW210124A:1:1107:16191:13055	WT_amplicon	100	102	0	0	1	102	1	102	4.65e-53	189	G11R2_R2_	G11R2_
M02330:542:GW210124A:1:1107:24216:13134	WT_amplicon	100	101	0	0	127	227	102	2	1.66e-52	187	G11R2_R2_	G11R2_
M02330:542:GW210124A:1:1107:20709:13148	WT_amplicon	100	102	0	0	128	229	102	1	4.65e-53	189	G11R2_R2_	G11R2_
M02330:542:GW210124A:1:1107:15556:13209	WT_amplicon	99.02	102	1	0	1	102	1	102	2.17e-51	183	G11R2_R2_	G11R2_
M02330:542:GW210124A:1:1107:3153:13282	WT_amplicon	100	102	0	0	128	229	102	1	4.65e-53	189	G11R2_R2_	G11R2_
M02330:542:GW210124A:1:1107:17700:13368	WT_amplicon	99.02	102	1	0	1	102	1	102	2.16e-51	183	G11R2_R2_	G11R2_
M02330:542:GW210124A:1:1107:27385:13408	WT_amplicon	100	102	0	0	129	230	102	1	4.67e-53	189	G11R2_R2_	G11R2_
M02330:542:GW210124A:1:1107:11668:13451	WT_amplicon	100	101	0	0	1	101	2	102	1.66e-52	187	G11R2_R2_	G11R2_
M02330:542:GW210124A:1:1107:2673:13462	WT_amplicon	100	102	0	0	128	229	102	1	4.65e-53	189	G11R2_R2_	G11R2_
M02330:542:GW210124A:1:1107:13616:13503	WT_amplicon	100	102	0	0	129	230	102	1	4.67e-53	189	G11R2_R2_	G11R2_
M02330:542:GW210124A:1:1107:20306:13540	WT_amplicon	100	102	0	0	129	230	102	1	4.67e-53	189	G11R2_R2_	G11R2_
M02330:542:GW210124A:1:1107:21706:13541	WT_amplicon	100	102	0	0	1	102	1	102	4.67e-53	189	G11R2_R2_	G11R2_
M02330:542:GW210124A:1:1107:4829:13584	WT_amplicon	100	102	0	0	1	102	1	102	4.67e-53	189	G11R2_R2_	G11R2_
M02330:542:GW210124A:1:1107:24038:13594	WT_amplicon	100	102	0	0	1	102	1	102	4.65e-53	189	G11R2_R2_	G11R2_
M02330:542:GW210124A:1:1107:20207:13603	WT_amplicon	100	102	0	0	128	229	102	1	4.65e-53	189	G11R2_R2_	G11R2_
M02330:542:GW210124A:1:1107:14674:13639	WT_amplicon	100	102	0	0	128	229	102	1	4.65e-53	189	G11R2_R2_	G11R2_
M02330:542:GW210124A:1:1107:8180:13667	WT_amplicon	100	102	0	0	128	229	102	1	4.65e-53	189	G11R2_R2_	G11R2_
M02330:542:GW210124A:1:1107:19142:13673	WT_amplicon	100	102	0	0	129	230	102	1	4.67e-53	189	G11R2_R2_	G11R2_
M02330:542:GW210124A:1:1107:7391:13679	WT_amplicon	100	102	0	0	129	230	102	1	4.67e-53	189	G11R2_R2_	G11R2_
M02330:542:GW210124A:1:1107:6807:13837	WT_amplicon	100	102	0	0	129	230	102	1	4.67e-53	189	G11R2_R2_	G11R2_
M02330:542:GW210124A:1:1107:23687:13838	WT_amplicon	100	102	0	0	128	229	102	1	4.65e-53	189	G11R2_R2_	G11R2_
M02330:542:GW210124A:1:1107:11179:13875	WT_amplicon	100	102	0	0	129	230	102	1	4.67e-53	189	G11R2_R2_	G11R2_
M02330:542:GW210124A:1:1107:10000:13899	WT_amplicon	100	102	0	0	1	102	1	102	4.65e-53	189	G11R2_R2_	G11R2_
M02330:542:GW210124A:1:1107:7303:13902	WT_amplicon	100	102	0	0	1	102	1	102	4.67e-53	189	G11R2_R2_	G11R2_
M02330:542:GW210124A:1:1107:15211:13926	WT_amplicon	100	102	0	0	128	229	102	1	4.65e-53	189	G11R2_R2_	G11R2_
M02330:542:GW210124A:1:1107:6126:13969	WT_amplicon	100	102	0	0	1	102	1	102	4.65e-53	189	G11R2_R2_	G11R2_
M02330:542:GW210124A:1:1107:23849:13975	WT_amplicon	100	101	0	0	1	101	2	102	1.67e-52	187	G11R2_R2_	G11R2_
M02330:542:GW210124A:1:1107:13321:13980	WT_amplicon	100	102	0	0	1	102	1	102	4.67e-53	189	G11R2_R2_	G11R2_
M02330:542:GW210124A:1:1107:14977:13989	WT_amplicon	99.02	102	1	0	128	229	102	1	2.16e-51	183	G11R2_R2_	G11R2_
M02330:542:GW210124A:1:1107:19170:13991	WT_amplicon	100	102	0	0	128	229	102	1	4.65e-53	189	G11R2_R2_	G11R2_
M02330:542:GW210124A:1:1107:2885:14001	WT_amplicon	100	102	0	0	1	102	1	102	4.67e-53	189	G11R2_R2_	G11R2_
M02330:542:GW210124A:1:1107:11713:14024	WT_amplicon	100	102	0	0	1	102	1	102	4.65e-53	189	G11R2_R2_	G11R2_
M02330:542:GW210124A:1:1107:20760:14034	WT_amplicon	100	102	0	0	129	230	102	1	4.67e-53	189	G11R2_R2_	G11R2_
M02330:542:GW210124A:1:1107:12980:14121	WT_amplicon	100	102	0	0	129	230	102	1	4.67e-53	189	G11R2_R2_	G11R2_
M02330:542:GW210124A:1:1107:4426:14128	DEL_amplicon	100	53	0	0	6	58	53	1	1.85e-26	99	G11R2_R2_	G11R2_
M02330:542:GW210124A:1:1107:11959:14141	DEL_amplicon	100	126	0	0	1	126	126	1	1.13e-66	233	G11R2_R2_	G11R2_
M02330:542:GW210124A:1:1107:27911:14163	WT_amplicon	99.02	102	1	0	1	102	1	102	2.17e-51	183	G11R2_R2_	G11R2_
M02330:542:GW210124A:1:1107:4430:14187	WT_amplicon	100	102	0	0	1	102	1	102	4.67e-53	189	G11R2_R2_	G11R2_
M02330:542:GW210124A:1:1107:20969:14195	WT_amplicon	100	101	0	0	1	101	2	102	1.67e-52	187	G11R2_R2_	G11R2_
M02330:542:GW210124A:1:1107:25027:14198	WT_amplicon	100	102	0	0	128	229	102	1	4.65e-53	189	G11R2_R2_	G11R2_
M02330:542:GW210124A:1:1107:5045:14231	WT_amplicon	100	102	0	0	1	102	1	102	4.67e-53	189	G11R2_R2_	G11R2_
M02330:542:GW210124A:1:1107:4259:14240	WT_amplicon	100	102	0	0	128	229	102	1	4.65e-53	189	G11R2_R2_	G11R2_
M02330:542:GW210124A:1:1107:26391:14257	WT_amplicon	100	102	0	0	129	230	102	1	4.67e-53	189	G11R2_R2_	G11R2_
M02330:542:GW210124A:1:1107:2610:14284	WT_amplicon	99.02	102	1	0	1	102	1	102	2.16e-51	183	G11R2_R2_	G11R2_
M02330:542:GW210124A:1:1107:24925:14309	WT_amplicon	99.02	102	1	0	129	230	102	1	2.17e-51	183	G11R2_R2_	G11R2_
M02330:542:GW210124A:1:1107:22277:14325	WT_amplicon	100	101	0	0	129	229	102	2	1.67e-52	187	G11R2_R2_	G11R2_
M02330:542:GW210124A:1:1107:5832:14362	WT_amplicon	100	45	0	0	1	45	1	45	1.92e-21	84.2	G11R2_R2_	G11R2_
M02330:542:GW210124A:1:1107:2143:14363	WT_amplicon	100	80	0	0	129	208	102	23	7.14e-41	148	G11R2_R2_	G11R2_
M02330:542:GW210124A:1:1107:7064:14369	WT_amplicon	100	102	0	0	128	229	102	1	4.65e-53	189	G11R2_R2_	G11R2_
M02330:542:GW210124A:1:1107:27684:14401	WT_amplicon	100	102	0	0	1	102	1	102	4.65e-53	189	G11R2_R2_	G11R2_
M02330:542:GW210124A:1:1107:13624:14441	WT_amplicon	100	102	0	0	128	229	102	1	4.65e-53	189	G11R2_R2_	G11R2_
M02330:542:GW210124A:1:1107:28332:14454	WT_amplicon	100	102	0	0	1	102	1	102	4.67e-53	189	G11R2_R2_	G11R2_
M02330:542:GW210124A:1:1107:15042:14491	WT_amplicon	100	102	0	0	128	229	102	1	4.65e-53	189	G11R2_R2_	G11R2_
M02330:542:GW210124A:1:1107:16878:14527	WT_amplicon	100	102	0	0	129	230	102	1	4.67e-53	189	G11R2_R2_	G11R2_
M02330:542:GW210124A:1:1107:18058:14578	WT_amplicon	100	102	0	0	1	102	1	102	4.65e-53	189	G11R2_R2_	G11R2_
M02330:542:GW210124A:1:1107:7621:14584	WT_amplicon	100	102	0	0	1	102	1	102	4.67e-53	189	G11R2_R2_	G11R2_
M02330:542:GW210124A:1:1107:14564:14592	WT_amplicon	100	101	0	0	129	229	102	2	1.67e-52	187	G11R2_R2_	G11R2_
M02330:542:GW210124A:1:1107:24577:14618	WT_amplicon	100	101	0	0	128	228	102	2	1.66e-52	187	G11R2_R2_	G11R2_
M02330:542:GW210124A:1:1107:26995:14639	WT_amplicon	100	102	0	0	1	102	1	102	4.67e-53	189	G11R2_R2_	G11R2_
M02330:542:GW210124A:1:1107:20878:14721	WT_amplicon	100	102	0	0	128	229	102	1	4.65e-53	189	G11R2_R2_	G11R2_
M02330:542:GW210124A:1:1107:23142:14768	WT_amplicon	100	102	0	0	129	230	102	1	4.67e-53	189	G11R2_R2_	G11R2_
M02330:542:GW210124A:1:1107:2675:14781	WT_amplicon	100	102	0	0	1	102	1	102	4.67e-53	189	G11R2_R2_	G11R2_
M02330:542:GW210124A:1:1107:9960:14801	WT_amplicon	100	74	0	0	1	74	29	102	1.5e-37	137	G11R2_R2_	G11R2_
M02330:542:GW210124A:1:1107:19555:14866	DEL_amplicon	98.889	90	1	0	1	90	90	1	3.81e-45	161	G11R2_R2_	G11R2_
M02330:542:GW210124A:1:1107:21134:14886	WT_amplicon	100	102	0	0	1	102	1	102	4.67e-53	189	G11R2_R2_	G11R2_
M02330:542:GW210124A:1:1107:27342:14917	WT_amplicon	100	102	0	0	1	102	1	102	4.67e-53	189	G11R2_R2_	G11R2_
M02330:542:GW210124A:1:1107:22499:15088	WT_amplicon	100	102	0	0	129	230	102	1	4.67e-53	189	G11R2_R2_	G11R2_
M02330:542:GW210124A:1:1107:29057:15148	WT_amplicon	99.02	102	1	0	1	102	1	102	2.17e-51	183	G11R2_R2_	G11R2_
M02330:542:GW210124A:1:1107:19668:15174	WT_amplicon	99.01	101	1	0	128	228	102	2	7.74e-51	182	G11R2_R2_	G11R2_
M02330:542:GW210124A:1:1107:17070:15218	WT_amplicon	100	102	0	0	1	102	1	102	4.67e-53	189	G11R2_R2_	G11R2_
M02330:542:GW210124A:1:1107:5258:15311	WT_amplicon	100	101	0	0	1	101	2	102	1.67e-52	187	G11R2_R2_	G11R2_
M02330:542:GW210124A:1:1107:26356:15336	WT_amplicon	100	102	0	0	128	229	102	1	4.65e-53	189	G11R2_R2_	G11R2_
M02330:542:GW210124A:1:1107:6855:15362	WT_amplicon	99.02	102	1	0	129	230	102	1	2.17e-51	183	G11R2_R2_	G11R2_
M02330:542:GW210124A:1:1107:13471:15404	WT_amplicon	100	102	0	0	129	230	102	1	4.67e-53	189	G11R2_R2_	G11R2_
M02330:542:GW210124A:1:1107:11074:15413	WT_amplicon	100	102	0	0	129	230	102	1	4.67e-53	189	G11R2_R2_	G11R2_
M02330:542:GW210124A:1:1107:2651:15457	WT_amplicon	100	101	0	0	1	101	2	102	1.66e-52	187	G11R2_R2_	G11R2_
M02330:542:GW210124A:1:1107:16014:15572	WT_amplicon	100	102	0	0	128	229	102	1	4.65e-53	189	G11R2_R2_	G11R2_
M02330:542:GW210124A:1:1107:20563:15597	WT_amplicon	99.02	102	1	0	1	102	1	102	2.16e-51	183	G11R2_R2_	G11R2_
M02330:542:GW210124A:1:1107:25373:15760	WT_amplicon	100	102	0	0	128	229	102	1	4.65e-53	189	G11R2_R2_	G11R2_
M02330:542:GW210124A:1:1107:19243:15798	WT_amplicon	99.02	102	1	0	129	230	102	1	2.17e-51	183	G11R2_R2_	G11R2_
M02330:542:GW210124A:1:1107:17101:15845	WT_amplicon	100	102	0	0	1	102	1	102	4.67e-53	189	G11R2_R2_	G11R2_
M02330:542:GW210124A:1:1107:9610:15848	WT_amplicon	100	102	0	0	128	229	102	1	4.65e-53	189	G11R2_R2_	G11R2_
M02330:542:GW210124A:1:1107:9489:15955	WT_amplicon	100	102	0	0	129	230	102	1	4.67e-53	189	G11R2_R2_	G11R2_
M02330:542:GW210124A:1:1107:7812:15959	WT_amplicon	100	102	0	0	1	102	1	102	4.67e-53	189	G11R2_R2_	G11R2_
M02330:542:GW210124A:1:1107:21520:16017	WT_amplicon	100	102	0	0	128	229	102	1	4.65e-53	189	G11R2_R2_	G11R2_
M02330:542:GW210124A:1:1107:2072:16044	WT_amplicon	100	101	0	0	1	101	2	102	1.67e-52	187	G11R2_R2_	G11R2_
M02330:542:GW210124A:1:1107:7590:16047	WT_amplicon	99.02	102	1	0	1	102	1	102	2.17e-51	183	G11R2_R2_	G11R2_
M02330:542:GW210124A:1:1107:16654:16144	WT_amplicon	100	102	0	0	1	102	1	102	4.65e-53	189	G11R2_R2_	G11R2_
M02330:542:GW210124A:1:1107:2512:16147	WT_amplicon	100	102	0	0	1	102	1	102	4.67e-53	189	G11R2_R2_	G11R2_
M02330:542:GW210124A:1:1107:27001:16349	WT_amplicon	100	102	0	0	129	230	102	1	4.67e-53	189	G11R2_R2_	G11R2_
M02330:542:GW210124A:1:1107:19091:16370	WT_amplicon	100	102	0	0	129	230	102	1	4.67e-53	189	G11R2_R2_	G11R2_
M02330:542:GW210124A:1:1107:26948:16392	WT_amplicon	99.02	102	1	0	1	102	1	102	2.17e-51	183	G11R2_R2_	G11R2_
M02330:542:GW210124A:1:1107:22992:16409	WT_amplicon	100	102	0	0	1	102	1	102	4.65e-53	189	G11R2_R2_	G11R2_
M02330:542:GW210124A:1:1107:6885:16540	WT_amplicon	100	102	0	0	1	102	1	102	4.65e-53	189	G11R2_R2_	G11R2_
M02330:542:GW210124A:1:1107:10316:16638	WT_amplicon	99.02	102	1	0	129	230	102	1	2.17e-51	183	G11R2_R2_	G11R2_
M02330:542:GW210124A:1:1107:18873:16652	WT_amplicon	100	102	0	0	1	102	1	102	4.65e-53	189	G11R2_R2_	G11R2_
M02330:542:GW210124A:1:1107:26051:16654	WT_amplicon	100	102	0	0	129	230	102	1	4.67e-53	189	G11R2_R2_	G11R2_
M02330:542:GW210124A:1:1107:23309:16660	WT_amplicon	99.02	102	1	0	128	229	102	1	2.16e-51	183	G11R2_R2_	G11R2_
M02330:542:GW210124A:1:1107:15459:16678	WT_amplicon	100	102	0	0	128	229	102	1	4.65e-53	189	G11R2_R2_	G11R2_
M02330:542:GW210124A:1:1107:4093:16680	WT_amplicon	100	102	0	0	1	102	1	102	4.67e-53	189	G11R2_R2_	G11R2_
M02330:542:GW210124A:1:1107:14363:16704	WT_amplicon	100	101	0	0	1	101	2	102	1.67e-52	187	G11R2_R2_	G11R2_
M02330:542:GW210124A:1:1107:7393:16729	WT_amplicon	100	102	0	0	129	230	102	1	4.67e-53	189	G11R2_R2_	G11R2_
M02330:542:GW210124A:1:1107:23644:16785	WT_amplicon	100	102	0	0	1	102	1	102	4.65e-53	189	G11R2_R2_	G11R2_
M02330:542:GW210124A:1:1107:16045:16826	WT_amplicon	100	102	0	0	1	102	1	102	4.67e-53	189	G11R2_R2_	G11R2_
M02330:542:GW210124A:1:1107:23485:16866	WT_amplicon	100	102	0	0	129	230	102	1	4.67e-53	189	G11R2_R2_	G11R2_
M02330:542:GW210124A:1:1107:9265:16879	WT_amplicon	100	102	0	0	128	229	102	1	4.65e-53	189	G11R2_R2_	G11R2_
M02330:542:GW210124A:1:1107:25178:16886	WT_amplicon	99.02	102	1	0	129	230	102	1	2.17e-51	183	G11R2_R2_	G11R2_
M02330:542:GW210124A:1:1107:23109:16895	WT_amplicon	100	102	0	0	1	102	1	102	4.67e-53	189	G11R2_R2_	G11R2_
M02330:542:GW210124A:1:1107:7007:16900	WT_amplicon	100	101	0	0	1	101	2	102	1.66e-52	187	G11R2_R2_	G11R2_
M02330:542:GW210124A:1:1107:5318:16908	WT_amplicon	100	101	0	0	129	229	102	2	1.67e-52	187	G11R2_R2_	G11R2_
M02330:542:GW210124A:1:1107:5470:16912	WT_amplicon	100	102	0	0	128	229	102	1	4.65e-53	189	G11R2_R2_	G11R2_
M02330:542:GW210124A:1:1107:4678:16991	WT_amplicon	100	102	0	0	129	230	102	1	4.67e-53	189	G11R2_R2_	G11R2_
M02330:542:GW210124A:1:1107:10263:16991	WT_amplicon	100	102	0	0	128	229	102	1	4.65e-53	189	G11R2_R2_	G11R2_
M02330:542:GW210124A:1:1107:5490:16996	WT_amplicon	100	102	0	0	129	230	102	1	4.67e-53	189	G11R2_R2_	G11R2_
M02330:542:GW210124A:1:1107:19340:17051	WT_amplicon	100	102	0	0	1	102	1	102	4.67e-53	189	G11R2_R2_	G11R2_
M02330:542:GW210124A:1:1107:15538:17104	WT_amplicon	100	102	0	0	1	102	1	102	4.67e-53	189	G11R2_R2_	G11R2_
M02330:542:GW210124A:1:1107:12600:17158	WT_amplicon	100	102	0	0	128	229	102	1	4.65e-53	189	G11R2_R2_	G11R2_
M02330:542:GW210124A:1:1107:27778:17164	WT_amplicon	100	102	0	0	129	230	102	1	4.67e-53	189	G11R2_R2_	G11R2_
M02330:542:GW210124A:1:1107:15321:17236	WT_amplicon	100	101	0	0	128	228	102	2	1.66e-52	187	G11R2_R2_	G11R2_
M02330:542:GW210124A:1:1107:21264:17263	WT_amplicon	99.02	102	1	0	1	102	1	102	2.17e-51	183	G11R2_R2_	G11R2_
M02330:542:GW210124A:1:1107:2414:17267	WT_amplicon	100	102	0	0	128	229	102	1	4.65e-53	189	G11R2_R2_	G11R2_
M02330:542:GW210124A:1:1107:6723:17372	WT_amplicon	100	101	0	0	129	229	102	2	1.67e-52	187	G11R2_R2_	G11R2_
M02330:542:GW210124A:1:1107:29042:17423	WT_amplicon	100	102	0	0	1	102	1	102	4.65e-53	189	G11R2_R2_	G11R2_
M02330:542:GW210124A:1:1107:26552:17501	WT_amplicon	100	102	0	0	129	230	102	1	4.67e-53	189	G11R2_R2_	G11R2_
M02330:542:GW210124A:1:1107:6776:17507	WT_amplicon	99.02	102	1	0	128	229	102	1	2.16e-51	183	G11R2_R2_	G11R2_
M02330:542:GW210124A:1:1107:2289:17595	WT_amplicon	100	102	0	0	1	102	1	102	4.67e-53	189	G11R2_R2_	G11R2_
M02330:542:GW210124A:1:1107:14995:17605	WT_amplicon	100	102	0	0	128	229	102	1	4.65e-53	189	G11R2_R2_	G11R2_
M02330:542:GW210124A:1:1107:3241:17607	WT_amplicon	100	102	0	0	1	102	1	102	4.65e-53	189	G11R2_R2_	G11R2_
M02330:542:GW210124A:1:1107:19948:17633	WT_amplicon	100	102	0	0	1	102	1	102	4.67e-53	189	G11R2_R2_	G11R2_
M02330:542:GW210124A:1:1107:14704:17676	WT_amplicon	99.02	102	1	0	129	230	102	1	2.17e-51	183	G11R2_R2_	G11R2_
M02330:542:GW210124A:1:1107:4318:17714	WT_amplicon	100	102	0	0	128	229	102	1	4.65e-53	189	G11R2_R2_	G11R2_
M02330:542:GW210124A:1:1107:19642:17738	WT_amplicon	100	102	0	0	129	230	102	1	4.67e-53	189	G11R2_R2_	G11R2_
M02330:542:GW210124A:1:1107:22068:17768	WT_amplicon	100	102	0	0	1	102	1	102	4.67e-53	189	G11R2_R2_	G11R2_
M02330:542:GW210124A:1:1107:19711:17792	WT_amplicon	100	102	0	0	128	229	102	1	4.65e-53	189	G11R2_R2_	G11R2_
M02330:542:GW210124A:1:1107:25352:17822	WT_amplicon	100	102	0	0	1	102	1	102	4.65e-53	189	G11R2_R2_	G11R2_
M02330:542:GW210124A:1:1107:21231:17840	WT_amplicon	100	102	0	0	1	102	1	102	4.67e-53	189	G11R2_R2_	G11R2_
M02330:542:GW210124A:1:1107:16880:17874	WT_amplicon	100	102	0	0	129	230	102	1	4.67e-53	189	G11R2_R2_	G11R2_
M02330:542:GW210124A:1:1107:20916:17908	WT_amplicon	100	101	0	0	128	228	102	2	1.66e-52	187	G11R2_R2_	G11R2_
M02330:542:GW210124A:1:1107:13655:17926	WT_amplicon	100	102	0	0	1	102	1	102	4.67e-53	189	G11R2_R2_	G11R2_
M02330:542:GW210124A:1:1107:6679:18005	WT_amplicon	100	101	0	0	128	228	102	2	1.66e-52	187	G11R2_R2_	G11R2_
M02330:542:GW210124A:1:1107:25491:18023	WT_amplicon	100	102	0	0	129	230	102	1	4.67e-53	189	G11R2_R2_	G11R2_
M02330:542:GW210124A:1:1107:6954:18068	WT_amplicon	100	102	0	0	1	102	1	102	4.65e-53	189	G11R2_R2_	G11R2_
M02330:542:GW210124A:1:1107:2450:18115	WT_amplicon	100	102	0	0	1	102	1	102	4.65e-53	189	G11R2_R2_	G11R2_
M02330:542:GW210124A:1:1107:16656:18269	WT_amplicon	100	102	0	0	129	230	102	1	4.67e-53	189	G11R2_R2_	G11R2_
M02330:542:GW210124A:1:1107:20179:18276	WT_amplicon	100	102	0	0	1	102	1	102	4.65e-53	189	G11R2_R2_	G11R2_
M02330:542:GW210124A:1:1107:25227:18280	WT_amplicon	100	102	0	0	129	230	102	1	4.67e-53	189	G11R2_R2_	G11R2_
M02330:542:GW210124A:1:1107:7428:18306	WT_amplicon	100	102	0	0	1	102	1	102	4.67e-53	189	G11R2_R2_	G11R2_
M02330:542:GW210124A:1:1107:27438:18318	WT_amplicon	100	102	0	0	128	229	102	1	4.65e-53	189	G11R2_R2_	G11R2_
M02330:542:GW210124A:1:1107:14765:18326	WT_amplicon	99.02	102	1	0	129	230	102	1	2.17e-51	183	G11R2_R2_	G11R2_
M02330:542:GW210124A:1:1107:16932:18331	WT_amplicon	100	102	0	0	1	102	1	102	4.65e-53	189	G11R2_R2_	G11R2_
M02330:542:GW210124A:1:1107:8308:18453	WT_amplicon	99.02	102	1	0	129	230	102	1	2.17e-51	183	G11R2_R2_	G11R2_
M02330:542:GW210124A:1:1107:19877:18472	WT_amplicon	99.02	102	1	0	1	102	1	102	2.16e-51	183	G11R2_R2_	G11R2_
M02330:542:GW210124A:1:1107:17008:18491	WT_amplicon	100	102	0	0	128	229	102	1	4.65e-53	189	G11R2_R2_	G11R2_
M02330:542:GW210124A:1:1107:23331:18507	WT_amplicon	100	102	0	0	128	229	102	1	4.65e-53	189	G11R2_R2_	G11R2_
M02330:542:GW210124A:1:1107:19707:18558	WT_amplicon	100	102	0	0	1	102	1	102	4.67e-53	189	G11R2_R2_	G11R2_
M02330:542:GW210124A:1:1107:25771:18620	WT_amplicon	100	102	0	0	1	102	1	102	4.65e-53	189	G11R2_R2_	G11R2_
M02330:542:GW210124A:1:1107:7621:18636	WT_amplicon	100	102	0	0	129	230	102	1	4.67e-53	189	G11R2_R2_	G11R2_
M02330:542:GW210124A:1:1107:12343:18706	WT_amplicon	100	101	0	0	1	101	2	102	1.67e-52	187	G11R2_R2_	G11R2_
M02330:542:GW210124A:1:1107:12538:18732	WT_amplicon	100	101	0	0	129	229	102	2	1.67e-52	187	G11R2_R2_	G11R2_
M02330:542:GW210124A:1:1107:6002:18778	WT_amplicon	99.02	102	1	0	1	102	1	102	2.17e-51	183	G11R2_R2_	G11R2_
M02330:542:GW210124A:1:1107:4016:18919	WT_amplicon	100	102	0	0	1	102	1	102	4.67e-53	189	G11R2_R2_	G11R2_
M02330:542:GW210124A:1:1107:22189:19053	WT_amplicon	100	101	0	0	1	101	2	102	1.66e-52	187	G11R2_R2_	G11R2_
M02330:542:GW210124A:1:1107:16455:19075	WT_amplicon	99.02	102	1	0	129	230	102	1	2.17e-51	183	G11R2_R2_	G11R2_
M02330:542:GW210124A:1:1107:8646:19080	WT_amplicon	100	102	0	0	129	230	102	1	4.67e-53	189	G11R2_R2_	G11R2_
M02330:542:GW210124A:1:1107:25367:19097	WT_amplicon	99.02	102	0	1	128	228	102	1	7.74e-51	182	G11R2_R2_	G11R2_
M02330:542:GW210124A:1:1107:11272:19104	WT_amplicon	100	102	0	0	128	229	102	1	4.65e-53	189	G11R2_R2_	G11R2_
M02330:542:GW210124A:1:1107:23308:19106	WT_amplicon	99.02	102	1	0	129	230	102	1	2.17e-51	183	G11R2_R2_	G11R2_
M02330:542:GW210124A:1:1107:18513:19148	WT_amplicon	100	102	0	0	1	102	1	102	4.67e-53	189	G11R2_R2_	G11R2_
M02330:542:GW210124A:1:1107:17224:19183	WT_amplicon	100	102	0	0	1	102	1	102	4.67e-53	189	G11R2_R2_	G11R2_
M02330:542:GW210124A:1:1107:27828:19260	WT_amplicon	100	102	0	0	1	102	1	102	4.67e-53	189	G11R2_R2_	G11R2_
M02330:542:GW210124A:1:1107:18538:19323	WT_amplicon	100	101	0	0	1	101	2	102	1.66e-52	187	G11R2_R2_	G11R2_
M02330:542:GW210124A:1:1107:11760:19327	WT_amplicon	100	102	0	0	128	229	102	1	4.65e-53	189	G11R2_R2_	G11R2_
M02330:542:GW210124A:1:1107:8730:19367	WT_amplicon	100	102	0	0	128	229	102	1	4.65e-53	189	G11R2_R2_	G11R2_
M02330:542:GW210124A:1:1107:21375:19377	WT_amplicon	100	101	0	0	130	230	101	1	1.68e-52	187	G11R2_R2_	G11R2_
M02330:542:GW210124A:1:1107:2526:19417	WT_amplicon	100	102	0	0	128	229	102	1	4.65e-53	189	G11R2_R2_	G11R2_
M02330:542:GW210124A:1:1107:9217:19417	WT_amplicon	100	102	0	0	1	102	1	102	4.67e-53	189	G11R2_R2_	G11R2_
M02330:542:GW210124A:1:1107:4169:19476	WT_amplicon	100	102	0	0	1	102	1	102	4.67e-53	189	G11R2_R2_	G11R2_
M02330:542:GW210124A:1:1107:15855:19518	WT_amplicon	100	102	0	0	128	229	102	1	4.65e-53	189	G11R2_R2_	G11R2_
M02330:542:GW210124A:1:1107:11677:19530	WT_amplicon	100	102	0	0	128	229	102	1	4.65e-53	189	G11R2_R2_	G11R2_
M02330:542:GW210124A:1:1107:15071:19532	WT_amplicon	100	102	0	0	1	102	1	102	4.67e-53	189	G11R2_R2_	G11R2_
M02330:542:GW210124A:1:1107:27637:19638	WT_amplicon	100	102	0	0	1	102	1	102	4.65e-53	189	G11R2_R2_	G11R2_
M02330:542:GW210124A:1:1107:26385:19656	WT_amplicon	100	102	0	0	129	230	102	1	4.67e-53	189	G11R2_R2_	G11R2_
M02330:542:GW210124A:1:1107:28160:19666	WT_amplicon	100	102	0	0	1	102	1	102	4.65e-53	189	G11R2_R2_	G11R2_
M02330:542:GW210124A:1:1107:24627:19673	WT_amplicon	100	102	0	0	1	102	1	102	4.67e-53	189	G11R2_R2_	G11R2_
M02330:542:GW210124A:1:1107:3786:19702	WT_amplicon	100	102	0	0	128	229	102	1	4.65e-53	189	G11R2_R2_	G11R2_
M02330:542:GW210124A:1:1107:21582:19710	WT_amplicon	100	102	0	0	128	229	102	1	4.65e-53	189	G11R2_R2_	G11R2_
M02330:542:GW210124A:1:1107:17845:19737	WT_amplicon	99.02	102	0	1	129	229	102	1	7.78e-51	182	G11R2_R2_	G11R2_
M02330:542:GW210124A:1:1107:9163:19792	WT_amplicon	99.02	102	1	0	129	230	102	1	2.17e-51	183	G11R2_R2_	G11R2_
M02330:542:GW210124A:1:1107:16071:19801	WT_amplicon	100	102	0	0	1	102	1	102	4.65e-53	189	G11R2_R2_	G11R2_
M02330:542:GW210124A:1:1107:17861:19804	WT_amplicon	99.02	102	1	0	128	229	102	1	2.16e-51	183	G11R2_R2_	G11R2_
M02330:542:GW210124A:1:1107:21482:19824	WT_amplicon	100	102	0	0	1	102	1	102	4.67e-53	189	G11R2_R2_	G11R2_
M02330:542:GW210124A:1:1107:5767:20042	WT_amplicon	100	102	0	0	128	229	102	1	4.65e-53	189	G11R2_R2_	G11R2_
M02330:542:GW210124A:1:1107:8581:20109	WT_amplicon	100	102	0	0	129	230	102	1	4.67e-53	189	G11R2_R2_	G11R2_
M02330:542:GW210124A:1:1107:10999:20135	WT_amplicon	100	102	0	0	128	229	102	1	4.65e-53	189	G11R2_R2_	G11R2_
M02330:542:GW210124A:1:1107:26053:20173	WT_amplicon	100	102	0	0	129	230	102	1	4.67e-53	189	G11R2_R2_	G11R2_
M02330:542:GW210124A:1:1107:28314:20184	WT_amplicon	100	102	0	0	128	229	102	1	4.65e-53	189	G11R2_R2_	G11R2_
M02330:542:GW210124A:1:1107:25458:20324	WT_amplicon	99.02	102	1	0	129	230	102	1	2.17e-51	183	G11R2_R2_	G11R2_
M02330:542:GW210124A:1:1107:28010:20366	WT_amplicon	100	102	0	0	1	102	1	102	4.67e-53	189	G11R2_R2_	G11R2_
M02330:542:GW210124A:1:1107:16371:20384	WT_amplicon	100	102	0	0	129	230	102	1	4.67e-53	189	G11R2_R2_	G11R2_
M02330:542:GW210124A:1:1107:23999:20448	WT_amplicon	100	102	0	0	128	229	102	1	4.65e-53	189	G11R2_R2_	G11R2_
M02330:542:GW210124A:1:1107:23926:20495	WT_amplicon	100	102	0	0	129	230	102	1	4.67e-53	189	G11R2_R2_	G11R2_
M02330:542:GW210124A:1:1107:14951:20533	WT_amplicon	100	102	0	0	129	230	102	1	4.67e-53	189	G11R2_R2_	G11R2_
M02330:542:GW210124A:1:1107:23468:20538	WT_amplicon	100	102	0	0	129	230	102	1	4.67e-53	189	G11R2_R2_	G11R2_
M02330:542:GW210124A:1:1107:18857:20556	WT_amplicon	100	102	0	0	1	102	1	102	4.63e-53	189	G11R2_R2_	G11R2_
M02330:542:GW210124A:1:1107:12432:20640	WT_amplicon	100	102	0	0	1	102	1	102	4.67e-53	189	G11R2_R2_	G11R2_
M02330:542:GW210124A:1:1107:11944:20663	WT_amplicon	100	102	0	0	1	102	1	102	4.67e-53	189	G11R2_R2_	G11R2_
M02330:542:GW210124A:1:1107:16837:20681	WT_amplicon	100	102	0	0	129	230	102	1	4.67e-53	189	G11R2_R2_	G11R2_
M02330:542:GW210124A:1:1107:5059:20688	WT_amplicon	100	102	0	0	128	229	102	1	4.65e-53	189	G11R2_R2_	G11R2_
M02330:542:GW210124A:1:1107:17436:20699	WT_amplicon	100	102	0	0	1	102	1	102	4.67e-53	189	G11R2_R2_	G11R2_
M02330:542:GW210124A:1:1107:9736:20712	WT_amplicon	100	102	0	0	129	230	102	1	4.67e-53	189	G11R2_R2_	G11R2_
M02330:542:GW210124A:1:1107:16851:20719	WT_amplicon	100	101	0	0	1	101	2	102	1.66e-52	187	G11R2_R2_	G11R2_
M02330:542:GW210124A:1:1107:28495:20800	WT_amplicon	100	102	0	0	1	102	1	102	4.67e-53	189	G11R2_R2_	G11R2_
M02330:542:GW210124A:1:1107:26703:20832	WT_amplicon	100	102	0	0	129	230	102	1	4.67e-53	189	G11R2_R2_	G11R2_
M02330:542:GW210124A:1:1107:16987:20845	WT_amplicon	100	102	0	0	129	230	102	1	4.67e-53	189	G11R2_R2_	G11R2_
M02330:542:GW210124A:1:1107:23371:20888	WT_amplicon	100	102	0	0	129	230	102	1	4.67e-53	189	G11R2_R2_	G11R2_
M02330:542:GW210124A:1:1107:21292:20900	WT_amplicon	100	102	0	0	1	102	1	102	4.67e-53	189	G11R2_R2_	G11R2_
M02330:542:GW210124A:1:1107:12606:20905	WT_amplicon	99.02	102	1	0	128	229	102	1	2.16e-51	183	G11R2_R2_	G11R2_
M02330:542:GW210124A:1:1107:18304:20918	WT_amplicon	100	102	0	0	129	230	102	1	4.67e-53	189	G11R2_R2_	G11R2_
M02330:542:GW210124A:1:1107:26576:21020	WT_amplicon	100	102	0	0	129	230	102	1	4.67e-53	189	G11R2_R2_	G11R2_
M02330:542:GW210124A:1:1107:14921:21032	WT_amplicon	99.02	102	1	0	129	230	102	1	2.17e-51	183	G11R2_R2_	G11R2_
M02330:542:GW210124A:1:1107:9063:21043	WT_amplicon	100	102	0	0	129	230	102	1	4.67e-53	189	G11R2_R2_	G11R2_
M02330:542:GW210124A:1:1107:18690:21105	WT_amplicon	100	101	0	0	129	229	102	2	1.67e-52	187	G11R2_R2_	G11R2_
M02330:542:GW210124A:1:1107:21145:21149	WT_amplicon	100	102	0	0	129	230	102	1	4.67e-53	189	G11R2_R2_	G11R2_
M02330:542:GW210124A:1:1107:24920:21151	WT_amplicon	100	102	0	0	129	230	102	1	4.67e-53	189	G11R2_R2_	G11R2_
M02330:542:GW210124A:1:1107:11644:21163	WT_amplicon	100	102	0	0	129	230	102	1	4.67e-53	189	G11R2_R2_	G11R2_
M02330:542:GW210124A:1:1107:19674:21197	WT_amplicon	100	102	0	0	1	102	1	102	4.67e-53	189	G11R2_R2_	G11R2_
M02330:542:GW210124A:1:1107:14798:21298	WT_amplicon	99.02	102	1	0	129	230	102	1	2.17e-51	183	G11R2_R2_	G11R2_
M02330:542:GW210124A:1:1107:7782:21389	WT_amplicon	100	102	0	0	127	228	102	1	4.63e-53	189	G11R2_R2_	G11R2_
M02330:542:GW210124A:1:1107:18610:21508	WT_amplicon	100	102	0	0	128	229	102	1	4.65e-53	189	G11R2_R2_	G11R2_
M02330:542:GW210124A:1:1107:14278:21518	WT_amplicon	100	102	0	0	1	102	1	102	4.67e-53	189	G11R2_R2_	G11R2_
M02330:542:GW210124A:1:1107:13471:21571	WT_amplicon	100	102	0	0	128	229	102	1	4.65e-53	189	G11R2_R2_	G11R2_
M02330:542:GW210124A:1:1107:15791:21585	WT_amplicon	100	102	0	0	1	102	1	102	4.65e-53	189	G11R2_R2_	G11R2_
M02330:542:GW210124A:1:1107:4239:21631	WT_amplicon	100	102	0	0	1	102	1	102	4.65e-53	189	G11R2_R2_	G11R2_
M02330:542:GW210124A:1:1107:26700:21727	WT_amplicon	100	102	0	0	129	230	102	1	4.67e-53	189	G11R2_R2_	G11R2_
M02330:542:GW210124A:1:1107:7516:21730	WT_amplicon	100	102	0	0	129	230	102	1	4.67e-53	189	G11R2_R2_	G11R2_
M02330:542:GW210124A:1:1107:12687:21735	WT_amplicon	100	102	0	0	128	229	102	1	4.65e-53	189	G11R2_R2_	G11R2_
M02330:542:GW210124A:1:1107:27253:21765	WT_amplicon	100	102	0	0	128	229	102	1	4.65e-53	189	G11R2_R2_	G11R2_
M02330:542:GW210124A:1:1107:8511:21789	WT_amplicon	100	102	0	0	1	102	1	102	4.67e-53	189	G11R2_R2_	G11R2_
M02330:542:GW210124A:1:1107:23813:21843	WT_amplicon	100	75	0	0	1	75	1	75	4.77e-38	139	G11R2_R2_	G11R2_
M02330:542:GW210124A:1:1107:5846:21850	WT_amplicon	100	102	0	0	129	230	102	1	4.67e-53	189	G11R2_R2_	G11R2_
M02330:542:GW210124A:1:1107:20626:21957	WT_amplicon	100	102	0	0	128	229	102	1	4.65e-53	189	G11R2_R2_	G11R2_
M02330:542:GW210124A:1:1107:9903:21967	WT_amplicon	100	101	0	0	128	228	102	2	1.66e-52	187	G11R2_R2_	G11R2_
M02330:542:GW210124A:1:1107:9847:21991	WT_amplicon	99.02	102	1	0	128	229	102	1	2.16e-51	183	G11R2_R2_	G11R2_
M02330:542:GW210124A:1:1107:27596:22016	WT_amplicon	100	102	0	0	128	229	102	1	4.65e-53	189	G11R2_R2_	G11R2_
M02330:542:GW210124A:1:1107:10535:22022	WT_amplicon	99.02	102	1	0	128	229	102	1	2.16e-51	183	G11R2_R2_	G11R2_
M02330:542:GW210124A:1:1107:21032:22056	WT_amplicon	100	102	0	0	129	230	102	1	4.67e-53	189	G11R2_R2_	G11R2_
M02330:542:GW210124A:1:1107:19012:22069	WT_amplicon	100	102	0	0	128	229	102	1	4.65e-53	189	G11R2_R2_	G11R2_
M02330:542:GW210124A:1:1107:25152:22079	WT_amplicon	100	101	0	0	1	101	2	102	1.66e-52	187	G11R2_R2_	G11R2_
M02330:542:GW210124A:1:1107:12741:22103	WT_amplicon	100	101	0	0	1	101	2	102	1.67e-52	187	G11R2_R2_	G11R2_
M02330:542:GW210124A:1:1107:23320:22115	WT_amplicon	100	40	0	0	14	53	40	1	2.89e-19	75	G11R2_R2_	G11R2_
M02330:542:GW210124A:1:1107:20689:22139	WT_amplicon	100	102	0	0	129	230	102	1	4.67e-53	189	G11R2_R2_	G11R2_
M02330:542:GW210124A:1:1107:13665:22188	WT_amplicon	99.02	102	1	0	129	230	102	1	2.17e-51	183	G11R2_R2_	G11R2_
M02330:542:GW210124A:1:1107:19740:22244	WT_amplicon	100	101	0	0	1	101	2	102	1.67e-52	187	G11R2_R2_	G11R2_
M02330:542:GW210124A:1:1107:14024:22291	WT_amplicon	100	102	0	0	1	102	1	102	4.67e-53	189	G11R2_R2_	G11R2_
M02330:542:GW210124A:1:1107:19423:22311	WT_amplicon	99.02	102	1	0	129	230	102	1	2.17e-51	183	G11R2_R2_	G11R2_
M02330:542:GW210124A:1:1107:25405:22354	WT_amplicon	100	102	0	0	1	102	1	102	4.67e-53	189	G11R2_R2_	G11R2_
M02330:542:GW210124A:1:1107:4619:22397	WT_amplicon	100	102	0	0	1	102	1	102	4.67e-53	189	G11R2_R2_	G11R2_
M02330:542:GW210124A:1:1107:16142:22433	WT_amplicon	100	102	0	0	129	230	102	1	4.67e-53	189	G11R2_R2_	G11R2_
M02330:542:GW210124A:1:1107:6662:22434	WT_amplicon	100	102	0	0	1	102	1	102	4.67e-53	189	G11R2_R2_	G11R2_
M02330:542:GW210124A:1:1107:15088:22449	WT_amplicon	99.02	102	1	0	129	230	102	1	2.17e-51	183	G11R2_R2_	G11R2_
M02330:542:GW210124A:1:1107:24766:22628	WT_amplicon	100	102	0	0	1	102	1	102	4.67e-53	189	G11R2_R2_	G11R2_
M02330:542:GW210124A:1:1107:20352:22698	WT_amplicon	100	102	0	0	1	102	1	102	4.67e-53	189	G11R2_R2_	G11R2_
M02330:542:GW210124A:1:1107:16566:22718	WT_amplicon	100	102	0	0	1	102	1	102	4.67e-53	189	G11R2_R2_	G11R2_
M02330:542:GW210124A:1:1107:22067:22759	WT_amplicon	99.02	102	1	0	1	102	1	102	2.16e-51	183	G11R2_R2_	G11R2_
M02330:542:GW210124A:1:1107:10066:22761	WT_amplicon	100	101	0	0	1	101	2	102	1.66e-52	187	G11R2_R2_	G11R2_
M02330:542:GW210124A:1:1107:22781:22792	WT_amplicon	99.02	102	1	0	128	229	102	1	2.16e-51	183	G11R2_R2_	G11R2_
M02330:542:GW210124A:1:1107:21992:22793	WT_amplicon	99.02	102	1	0	129	230	102	1	2.17e-51	183	G11R2_R2_	G11R2_
M02330:542:GW210124A:1:1107:22901:22802	WT_amplicon	100	102	0	0	1	102	1	102	4.65e-53	189	G11R2_R2_	G11R2_
M02330:542:GW210124A:1:1107:12080:22820	WT_amplicon	100	102	0	0	128	229	102	1	4.65e-53	189	G11R2_R2_	G11R2_
M02330:542:GW210124A:1:1107:20850:22841	WT_amplicon	100	102	0	0	128	229	102	1	4.65e-53	189	G11R2_R2_	G11R2_
M02330:542:GW210124A:1:1107:9314:22884	WT_amplicon	100	102	0	0	1	102	1	102	4.67e-53	189	G11R2_R2_	G11R2_
M02330:542:GW210124A:1:1107:6852:22930	WT_amplicon	100	102	0	0	129	230	102	1	4.67e-53	189	G11R2_R2_	G11R2_
M02330:542:GW210124A:1:1107:8812:22961	WT_amplicon	100	101	0	0	129	229	102	2	1.67e-52	187	G11R2_R2_	G11R2_
M02330:542:GW210124A:1:1107:4390:23019	WT_amplicon	99.02	102	1	0	128	229	102	1	2.16e-51	183	G11R2_R2_	G11R2_
M02330:542:GW210124A:1:1107:6476:23027	WT_amplicon	100	102	0	0	1	102	1	102	4.63e-53	189	G11R2_R2_	G11R2_
M02330:542:GW210124A:1:1107:12734:23035	WT_amplicon	100	102	0	0	129	230	102	1	4.67e-53	189	G11R2_R2_	G11R2_
M02330:542:GW210124A:1:1107:21971:23121	WT_amplicon	100	102	0	0	1	102	1	102	4.65e-53	189	G11R2_R2_	G11R2_
M02330:542:GW210124A:1:1107:15067:23141	WT_amplicon	100	99	0	0	1	99	1	99	2.17e-51	183	G11R2_R2_	G11R2_
M02330:542:GW210124A:1:1107:10007:23200	WT_amplicon	100	102	0	0	129	230	102	1	4.67e-53	189	G11R2_R2_	G11R2_
M02330:542:GW210124A:1:1107:6878:23268	WT_amplicon	100	102	0	0	128	229	102	1	4.65e-53	189	G11R2_R2_	G11R2_
M02330:542:GW210124A:1:1107:27201:23330	WT_amplicon	100	102	0	0	1	102	1	102	4.67e-53	189	G11R2_R2_	G11R2_
M02330:542:GW210124A:1:1107:25769:23359	WT_amplicon	100	102	0	0	129	230	102	1	4.67e-53	189	G11R2_R2_	G11R2_
M02330:542:GW210124A:1:1107:26566:23419	WT_amplicon	100	101	0	0	1	101	2	102	1.67e-52	187	G11R2_R2_	G11R2_
M02330:542:GW210124A:1:1107:19465:23432	WT_amplicon	100	101	0	0	1	101	2	102	1.67e-52	187	G11R2_R2_	G11R2_
M02330:542:GW210124A:1:1107:23699:23513	WT_amplicon	100	102	0	0	1	102	1	102	4.67e-53	189	G11R2_R2_	G11R2_
M02330:542:GW210124A:1:1107:19250:23666	WT_amplicon	100	102	0	0	129	230	102	1	4.67e-53	189	G11R2_R2_	G11R2_
M02330:542:GW210124A:1:1107:7542:23681	WT_amplicon	100	102	0	0	1	102	1	102	4.67e-53	189	G11R2_R2_	G11R2_
M02330:542:GW210124A:1:1107:14062:23725	WT_amplicon	100	102	0	0	128	229	102	1	4.65e-53	189	G11R2_R2_	G11R2_
M02330:542:GW210124A:1:1107:18139:23850	WT_amplicon	100	102	0	0	129	230	102	1	4.67e-53	189	G11R2_R2_	G11R2_
M02330:542:GW210124A:1:1107:22996:23902	WT_amplicon	100	102	0	0	128	229	102	1	4.65e-53	189	G11R2_R2_	G11R2_
M02330:542:GW210124A:1:1107:26523:23906	DEL_amplicon	100	135	0	0	78	212	135	1	1.94e-71	250	G11R2_R2_	G11R2_
M02330:542:GW210124A:1:1107:22645:23921	WT_amplicon	100	102	0	0	128	229	102	1	4.65e-53	189	G11R2_R2_	G11R2_
M02330:542:GW210124A:1:1107:12855:23972	WT_amplicon	98.039	102	2	0	128	229	102	1	1.01e-49	178	G11R2_R2_	G11R2_
M02330:542:GW210124A:1:1107:10743:24067	WT_amplicon	99.02	102	1	0	128	229	102	1	2.16e-51	183	G11R2_R2_	G11R2_
M02330:542:GW210124A:1:1107:5741:24091	WT_amplicon	100	102	0	0	129	230	102	1	4.67e-53	189	G11R2_R2_	G11R2_
M02330:542:GW210124A:1:1107:4966:24122	WT_amplicon	100	102	0	0	129	230	102	1	4.67e-53	189	G11R2_R2_	G11R2_
M02330:542:GW210124A:1:1107:13341:24139	WT_amplicon	100	98	0	0	1	98	5	102	7.64e-51	182	G11R2_R2_	G11R2_
M02330:542:GW210124A:1:1107:6214:24182	WT_amplicon	100	102	0	0	129	230	102	1	4.67e-53	189	G11R2_R2_	G11R2_
M02330:542:GW210124A:1:1107:10317:24190	WT_amplicon	99.01	101	1	0	1	101	2	102	7.78e-51	182	G11R2_R2_	G11R2_
M02330:542:GW210124A:1:1107:15351:24208	WT_amplicon	100	102	0	0	1	102	1	102	4.67e-53	189	G11R2_R2_	G11R2_
M02330:542:GW210124A:1:1107:24548:24236	WT_amplicon	100	102	0	0	129	230	102	1	4.67e-53	189	G11R2_R2_	G11R2_
M02330:542:GW210124A:1:1107:22627:24241	WT_amplicon	99.02	102	1	0	128	229	102	1	2.16e-51	183	G11R2_R2_	G11R2_
M02330:542:GW210124A:1:1107:16569:24303	WT_amplicon	100	102	0	0	129	230	102	1	4.67e-53	189	G11R2_R2_	G11R2_
M02330:542:GW210124A:1:1107:5702:24307	WT_amplicon	100	102	0	0	1	102	1	102	4.67e-53	189	G11R2_R2_	G11R2_
M02330:542:GW210124A:1:1107:15148:24399	WT_amplicon	100	102	0	0	128	229	102	1	4.65e-53	189	G11R2_R2_	G11R2_
M02330:542:GW210124A:1:1107:8755:24539	WT_amplicon	100	101	0	0	1	101	2	102	1.67e-52	187	G11R2_R2_	G11R2_
M02330:542:GW210124A:1:1107:5945:24602	WT_amplicon	100	102	0	0	1	102	1	102	4.65e-53	189	G11R2_R2_	G11R2_
M02330:542:GW210124A:1:1107:6218:24699	WT_amplicon	100	102	0	0	129	230	102	1	4.67e-53	189	G11R2_R2_	G11R2_
M02330:542:GW210124A:1:1107:11473:24701	WT_amplicon	100	102	0	0	1	102	1	102	4.67e-53	189	G11R2_R2_	G11R2_
M02330:542:GW210124A:1:1107:12899:24855	WT_amplicon	99.02	102	1	0	128	229	102	1	2.16e-51	183	G11R2_R2_	G11R2_
M02330:542:GW210124A:1:1107:23290:24958	WT_amplicon	100	102	0	0	1	102	1	102	4.67e-53	189	G11R2_R2_	G11R2_
M02330:542:GW210124A:1:1107:9847:24983	WT_amplicon	99.01	101	1	0	129	229	102	2	7.78e-51	182	G11R2_R2_	G11R2_
M02330:542:GW210124A:1:1107:12093:24999	WT_amplicon	99.02	102	1	0	128	229	102	1	2.16e-51	183	G11R2_R2_	G11R2_
M02330:542:GW210124A:1:1107:24278:25000	WT_amplicon	100	102	0	0	1	102	1	102	4.67e-53	189	G11R2_R2_	G11R2_
M02330:542:GW210124A:1:1107:11268:25010	WT_amplicon	100	102	0	0	1	102	1	102	4.65e-53	189	G11R2_R2_	G11R2_
M02330:542:GW210124A:1:1107:16619:25033	WT_amplicon	99.02	102	1	0	1	102	1	102	2.16e-51	183	G11R2_R2_	G11R2_
M02330:542:GW210124A:1:1107:16712:25059	WT_amplicon	100	102	0	0	129	230	102	1	4.67e-53	189	G11R2_R2_	G11R2_
M02330:542:GW210124A:1:1107:20874:25198	WT_amplicon	100	101	0	0	128	228	102	2	1.66e-52	187	G11R2_R2_	G11R2_
M02330:542:GW210124A:1:1107:18918:25200	WT_amplicon	100	102	0	0	128	229	102	1	4.65e-53	189	G11R2_R2_	G11R2_
M02330:542:GW210124A:1:1107:12113:25235	WT_amplicon	100	102	0	0	129	230	102	1	4.67e-53	189	G11R2_R2_	G11R2_
M02330:542:GW210124A:1:1107:9462:25253	WT_amplicon	100	102	0	0	129	230	102	1	4.67e-53	189	G11R2_R2_	G11R2_
M02330:542:GW210124A:1:1107:18277:25260	WT_amplicon	100	102	0	0	128	229	102	1	4.65e-53	189	G11R2_R2_	G11R2_
M02330:542:GW210124A:1:1107:24945:25326	WT_amplicon	100	102	0	0	1	102	1	102	4.65e-53	189	G11R2_R2_	G11R2_
M02330:542:GW210124A:1:1107:18264:25425	WT_amplicon	100	102	0	0	1	102	1	102	4.65e-53	189	G11R2_R2_	G11R2_
M02330:542:GW210124A:1:1107:10959:25427	WT_amplicon	100	101	0	0	1	101	2	102	1.66e-52	187	G11R2_R2_	G11R2_
M02330:542:GW210124A:1:1107:23093:25457	WT_amplicon	100	102	0	0	1	102	1	102	4.63e-53	189	G11R2_R2_	G11R2_
M02330:542:GW210124A:1:1107:11124:25458	WT_amplicon	100	102	0	0	129	230	102	1	4.67e-53	189	G11R2_R2_	G11R2_
M02330:542:GW210124A:1:1107:8756:25488	WT_amplicon	100	102	0	0	1	102	1	102	4.67e-53	189	G11R2_R2_	G11R2_
M02330:542:GW210124A:1:1107:18937:25501	WT_amplicon	100	102	0	0	1	102	1	102	4.67e-53	189	G11R2_R2_	G11R2_
M02330:542:GW210124A:1:1107:20308:25529	WT_amplicon	100	101	0	0	129	229	102	2	1.67e-52	187	G11R2_R2_	G11R2_
M02330:542:GW210124A:1:1107:18916:25558	WT_amplicon	100	102	0	0	129	230	102	1	4.67e-53	189	G11R2_R2_	G11R2_
M02330:542:GW210124A:1:1107:12947:25643	WT_amplicon	100	101	0	0	1	101	2	102	1.67e-52	187	G11R2_R2_	G11R2_
M02330:542:GW210124A:1:1107:13374:25759	WT_amplicon	100	102	0	0	1	102	1	102	4.67e-53	189	G11R2_R2_	G11R2_
M02330:542:GW210124A:1:1107:19030:25784	WT_amplicon	100	102	0	0	128	229	102	1	4.65e-53	189	G11R2_R2_	G11R2_
M02330:542:GW210124A:1:1107:21935:25819	WT_amplicon	100	102	0	0	1	102	1	102	4.65e-53	189	G11R2_R2_	G11R2_
M02330:542:GW210124A:1:1107:22915:25821	WT_amplicon	100	102	0	0	129	230	102	1	4.67e-53	189	G11R2_R2_	G11R2_
M02330:542:GW210124A:1:1107:10847:25830	WT_amplicon	100	101	0	0	128	228	102	2	1.66e-52	187	G11R2_R2_	G11R2_
M02330:542:GW210124A:1:1107:23947:26136	WT_amplicon	99.02	102	1	0	1	102	1	102	2.17e-51	183	G11R2_R2_	G11R2_
M02330:542:GW210124A:1:1107:14861:26224	WT_amplicon	100	102	0	0	1	102	1	102	4.67e-53	189	G11R2_R2_	G11R2_
M02330:542:GW210124A:1:1107:9657:26230	WT_amplicon	99.01	101	1	0	129	229	102	2	7.78e-51	182	G11R2_R2_	G11R2_
M02330:542:GW210124A:1:1107:12555:26289	WT_amplicon	99.02	102	1	0	1	102	1	102	2.16e-51	183	G11R2_R2_	G11R2_
M02330:542:GW210124A:1:1107:9336:26601	WT_amplicon	100	102	0	0	128	229	102	1	4.65e-53	189	G11R2_R2_	G11R2_
M02330:542:GW210124A:1:1107:9367:26695	WT_amplicon	100	102	0	0	1	102	1	102	4.67e-53	189	G11R2_R2_	G11R2_
M02330:542:GW210124A:1:1107:17145:26936	WT_amplicon	100	102	0	0	129	230	102	1	4.67e-53	189	G11R2_R2_	G11R2_
M02330:542:GW210124A:1:1107:21275:27337	WT_amplicon	100	102	0	0	129	230	102	1	4.67e-53	189	G11R2_R2_	G11R2_
M02330:542:GW210124A:1:1107:11180:27452	WT_amplicon	100	102	0	0	1	102	1	102	4.67e-53	189	G11R2_R2_	G11R2_
M02330:542:GW210124A:1:1107:8884:27532	WT_amplicon	100	102	0	0	129	230	102	1	4.67e-53	189	G11R2_R2_	G11R2_
M02330:542:GW210124A:1:1107:15832:27561	WT_amplicon	100	99	0	0	1	99	1	99	2.16e-51	183	G11R2_R2_	G11R2_
M02330:542:GW210124A:1:1107:11217:27626	WT_amplicon	100	102	0	0	1	102	1	102	4.67e-53	189	G11R2_R2_	G11R2_
M02330:542:GW210124A:1:1107:13625:27693	WT_amplicon	100	102	0	0	1	102	1	102	4.65e-53	189	G11R2_R2_	G11R2_
M02330:542:GW210124A:1:1107:11040:27775	DEL_amplicon	99.259	135	1	0	78	212	135	1	9.03e-70	244	G11R2_R2_	G11R2_
M02330:542:GW210124A:1:1107:16596:27778	WT_amplicon	100	102	0	0	129	230	102	1	4.67e-53	189	G11R2_R2_	G11R2_
M02330:542:GW210124A:1:1107:18997:27809	WT_amplicon	100	102	0	0	129	230	102	1	4.67e-53	189	G11R2_R2_	G11R2_
M02330:542:GW210124A:1:1107:10406:27894	WT_amplicon	100	102	0	0	129	230	102	1	4.67e-53	189	G11R2_R2_	G11R2_
M02330:542:GW210124A:1:1107:10806:27955	WT_amplicon	100	102	0	0	1	102	1	102	4.65e-53	189	G11R2_R2_	G11R2_
M02330:542:GW210124A:1:1107:16987:28160	WT_amplicon	100	102	0	0	1	102	1	102	4.65e-53	189	G11R2_R2_	G11R2_
M02330:542:GW210124A:1:1107:14446:28211	WT_amplicon	100	102	0	0	129	230	102	1	4.67e-53	189	G11R2_R2_	G11R2_
M02330:542:GW210124A:1:1107:12152:28265	WT_amplicon	100	102	0	0	1	102	1	102	4.67e-53	189	G11R2_R2_	G11R2_
M02330:542:GW210124A:1:1108:13033:1591	WT_amplicon	100	102	0	0	127	228	102	1	4.63e-53	189	G11R2_R2_	G11R2_
M02330:542:GW210124A:1:1108:18589:1651	WT_amplicon	100	102	0	0	129	230	102	1	4.67e-53	189	G11R2_R2_	G11R2_
M02330:542:GW210124A:1:1108:17325:1860	WT_amplicon	100	102	0	0	128	229	102	1	4.65e-53	189	G11R2_R2_	G11R2_
M02330:542:GW210124A:1:1108:15378:1890	WT_amplicon	98.039	102	1	1	129	229	102	1	3.62e-49	176	G11R2_R2_	G11R2_
M02330:542:GW210124A:1:1108:16180:1924	WT_amplicon	100	102	0	0	1	102	1	102	4.67e-53	189	G11R2_R2_	G11R2_
M02330:542:GW210124A:1:1108:14307:1978	WT_amplicon	100	102	0	0	1	102	1	102	4.65e-53	189	G11R2_R2_	G11R2_
M02330:542:GW210124A:1:1108:12169:2044	WT_amplicon	100	102	0	0	128	229	102	1	4.65e-53	189	G11R2_R2_	G11R2_
M02330:542:GW210124A:1:1108:12954:2137	WT_amplicon	100	102	0	0	128	229	102	1	4.65e-53	189	G11R2_R2_	G11R2_
M02330:542:GW210124A:1:1108:16283:2288	WT_amplicon	100	101	0	0	1	101	2	102	1.66e-52	187	G11R2_R2_	G11R2_
M02330:542:GW210124A:1:1108:18716:2304	WT_amplicon	100	102	0	0	1	102	1	102	4.67e-53	189	G11R2_R2_	G11R2_
M02330:542:GW210124A:1:1108:21745:2719	WT_amplicon	100	102	0	0	129	230	102	1	4.67e-53	189	G11R2_R2_	G11R2_
M02330:542:GW210124A:1:1108:18918:2850	WT_amplicon	100	102	0	0	129	230	102	1	4.67e-53	189	G11R2_R2_	G11R2_
M02330:542:GW210124A:1:1108:18645:2930	WT_amplicon	100	102	0	0	128	229	102	1	4.65e-53	189	G11R2_R2_	G11R2_
M02330:542:GW210124A:1:1108:17722:2944	WT_amplicon	100	102	0	0	128	229	102	1	4.65e-53	189	G11R2_R2_	G11R2_
M02330:542:GW210124A:1:1108:14520:3100	WT_amplicon	100	101	0	0	1	101	2	102	1.67e-52	187	G11R2_R2_	G11R2_
M02330:542:GW210124A:1:1108:20132:3120	WT_amplicon	100	102	0	0	129	230	102	1	4.67e-53	189	G11R2_R2_	G11R2_
M02330:542:GW210124A:1:1108:18446:3161	WT_amplicon	100	102	0	0	129	230	102	1	4.67e-53	189	G11R2_R2_	G11R2_
M02330:542:GW210124A:1:1108:19478:3180	WT_amplicon	100	102	0	0	129	230	102	1	4.67e-53	189	G11R2_R2_	G11R2_
M02330:542:GW210124A:1:1108:18375:3243	WT_amplicon	100	102	0	0	1	102	1	102	4.67e-53	189	G11R2_R2_	G11R2_
M02330:542:GW210124A:1:1108:16793:3352	WT_amplicon	100	102	0	0	1	102	1	102	4.67e-53	189	G11R2_R2_	G11R2_
M02330:542:GW210124A:1:1108:17211:3643	WT_amplicon	100	102	0	0	128	229	102	1	4.65e-53	189	G11R2_R2_	G11R2_
M02330:542:GW210124A:1:1108:22758:3676	WT_amplicon	100	102	0	0	129	230	102	1	4.67e-53	189	G11R2_R2_	G11R2_
M02330:542:GW210124A:1:1108:22443:3691	WT_amplicon	99.01	101	1	0	129	229	102	2	7.78e-51	182	G11R2_R2_	G11R2_
M02330:542:GW210124A:1:1108:15095:4053	WT_amplicon	100	101	0	0	1	101	2	102	1.66e-52	187	G11R2_R2_	G11R2_
M02330:542:GW210124A:1:1108:11765:4095	WT_amplicon	100	101	0	0	1	101	2	102	1.67e-52	187	G11R2_R2_	G11R2_
M02330:542:GW210124A:1:1108:21470:4120	WT_amplicon	100	102	0	0	129	230	102	1	4.67e-53	189	G11R2_R2_	G11R2_
M02330:542:GW210124A:1:1108:10596:4165	WT_amplicon	100	101	0	0	1	101	2	102	1.67e-52	187	G11R2_R2_	G11R2_
M02330:542:GW210124A:1:1108:17256:4259	WT_amplicon	100	102	0	0	1	102	1	102	4.65e-53	189	G11R2_R2_	G11R2_
M02330:542:GW210124A:1:1108:9635:4272	WT_amplicon	100	102	0	0	128	229	102	1	4.65e-53	189	G11R2_R2_	G11R2_
M02330:542:GW210124A:1:1108:19895:4289	WT_amplicon	100	102	0	0	1	102	1	102	4.67e-53	189	G11R2_R2_	G11R2_
M02330:542:GW210124A:1:1108:8740:4293	WT_amplicon	100	102	0	0	1	102	1	102	4.67e-53	189	G11R2_R2_	G11R2_
M02330:542:GW210124A:1:1108:8175:4328	WT_amplicon	100	102	0	0	129	230	102	1	4.67e-53	189	G11R2_R2_	G11R2_
M02330:542:GW210124A:1:1108:16943:4445	WT_amplicon	100	102	0	0	129	230	102	1	4.67e-53	189	G11R2_R2_	G11R2_
M02330:542:GW210124A:1:1108:18834:4482	WT_amplicon	100	102	0	0	129	230	102	1	4.67e-53	189	G11R2_R2_	G11R2_
M02330:542:GW210124A:1:1108:23317:4517	WT_amplicon	100	102	0	0	1	102	1	102	4.67e-53	189	G11R2_R2_	G11R2_
M02330:542:GW210124A:1:1108:19669:4522	WT_amplicon	100	102	0	0	1	102	1	102	4.65e-53	189	G11R2_R2_	G11R2_
M02330:542:GW210124A:1:1108:9960:4529	WT_amplicon	99.02	102	1	0	129	230	102	1	2.17e-51	183	G11R2_R2_	G11R2_
M02330:542:GW210124A:1:1108:11446:4564	WT_amplicon	100	102	0	0	1	102	1	102	4.67e-53	189	G11R2_R2_	G11R2_
M02330:542:GW210124A:1:1108:7034:4703	WT_amplicon	100	102	0	0	128	229	102	1	4.65e-53	189	G11R2_R2_	G11R2_
M02330:542:GW210124A:1:1108:14012:4716	WT_amplicon	99.02	102	1	0	1	102	1	102	2.17e-51	183	G11R2_R2_	G11R2_
M02330:542:GW210124A:1:1108:23413:4758	WT_amplicon	100	102	0	0	129	230	102	1	4.67e-53	189	G11R2_R2_	G11R2_
M02330:542:GW210124A:1:1108:9038:4773	WT_amplicon	99.01	101	1	0	128	228	102	2	7.74e-51	182	G11R2_R2_	G11R2_
M02330:542:GW210124A:1:1108:7566:4775	WT_amplicon	100	102	0	0	1	102	1	102	4.65e-53	189	G11R2_R2_	G11R2_
M02330:542:GW210124A:1:1108:21345:4812	WT_amplicon	100	102	0	0	129	230	102	1	4.67e-53	189	G11R2_R2_	G11R2_
M02330:542:GW210124A:1:1108:13442:4865	WT_amplicon	100	102	0	0	129	230	102	1	4.67e-53	189	G11R2_R2_	G11R2_
M02330:542:GW210124A:1:1108:20237:4957	WT_amplicon	100	102	0	0	1	102	1	102	4.65e-53	189	G11R2_R2_	G11R2_
M02330:542:GW210124A:1:1108:7969:4961	WT_amplicon	100	102	0	0	129	230	102	1	4.67e-53	189	G11R2_R2_	G11R2_
M02330:542:GW210124A:1:1108:11405:5070	WT_amplicon	100	102	0	0	1	102	1	102	4.67e-53	189	G11R2_R2_	G11R2_
M02330:542:GW210124A:1:1108:9489:5082	WT_amplicon	100	102	0	0	1	102	1	102	4.67e-53	189	G11R2_R2_	G11R2_
M02330:542:GW210124A:1:1108:17398:5116	WT_amplicon	100	102	0	0	129	230	102	1	4.67e-53	189	G11R2_R2_	G11R2_
M02330:542:GW210124A:1:1108:16490:5128	WT_amplicon	100	102	0	0	128	229	102	1	4.65e-53	189	G11R2_R2_	G11R2_
M02330:542:GW210124A:1:1108:20295:5129	WT_amplicon	100	44	0	0	1	44	2	45	6.9e-21	82.4	G11R2_R2_	G11R2_
M02330:542:GW210124A:1:1108:15320:5188	WT_amplicon	100	102	0	0	129	230	102	1	4.67e-53	189	G11R2_R2_	G11R2_
M02330:542:GW210124A:1:1108:10230:5225	WT_amplicon	100	102	0	0	129	230	102	1	4.67e-53	189	G11R2_R2_	G11R2_
M02330:542:GW210124A:1:1108:17872:5309	DEL_amplicon	100	104	0	0	87	190	135	32	2.96e-54	193	G11R2_R2_	G11R2_
M02330:542:GW210124A:1:1108:13013:5366	WT_amplicon	100	102	0	0	1	102	1	102	4.67e-53	189	G11R2_R2_	G11R2_
M02330:542:GW210124A:1:1108:23970:5425	WT_amplicon	100	102	0	0	1	102	1	102	4.67e-53	189	G11R2_R2_	G11R2_
M02330:542:GW210124A:1:1108:11530:5752	WT_amplicon	100	101	0	0	1	101	2	102	1.67e-52	187	G11R2_R2_	G11R2_
M02330:542:GW210124A:1:1108:15395:5760	WT_amplicon	100	101	0	0	1	101	2	102	1.67e-52	187	G11R2_R2_	G11R2_
M02330:542:GW210124A:1:1108:7326:5951	WT_amplicon	100	102	0	0	1	102	1	102	4.67e-53	189	G11R2_R2_	G11R2_
M02330:542:GW210124A:1:1108:21700:5963	WT_amplicon	100	102	0	0	129	230	102	1	4.67e-53	189	G11R2_R2_	G11R2_
M02330:542:GW210124A:1:1108:6409:6229	WT_amplicon	100	102	0	0	128	229	102	1	4.65e-53	189	G11R2_R2_	G11R2_
M02330:542:GW210124A:1:1108:5268:6289	WT_amplicon	99.02	102	1	0	1	102	1	102	2.16e-51	183	G11R2_R2_	G11R2_
M02330:542:GW210124A:1:1108:17357:6389	WT_amplicon	99.02	102	1	0	128	229	102	1	2.16e-51	183	G11R2_R2_	G11R2_
M02330:542:GW210124A:1:1108:15130:6396	WT_amplicon	100	102	0	0	1	102	1	102	4.67e-53	189	G11R2_R2_	G11R2_
M02330:542:GW210124A:1:1108:8078:6406	WT_amplicon	99.01	101	1	0	129	229	102	2	7.78e-51	182	G11R2_R2_	G11R2_
M02330:542:GW210124A:1:1108:17138:6501	WT_amplicon	100	101	0	0	1	101	2	102	1.67e-52	187	G11R2_R2_	G11R2_
M02330:542:GW210124A:1:1108:12515:6551	WT_amplicon	100	102	0	0	128	229	102	1	4.65e-53	189	G11R2_R2_	G11R2_
M02330:542:GW210124A:1:1108:16894:6668	WT_amplicon	100	102	0	0	1	102	1	102	4.65e-53	189	G11R2_R2_	G11R2_
M02330:542:GW210124A:1:1108:10912:6722	WT_amplicon	100	102	0	0	1	102	1	102	4.67e-53	189	G11R2_R2_	G11R2_
M02330:542:GW210124A:1:1108:6176:6874	WT_amplicon	100	102	0	0	1	102	1	102	4.67e-53	189	G11R2_R2_	G11R2_
M02330:542:GW210124A:1:1108:24284:6958	WT_amplicon	99.02	102	1	0	1	102	1	102	2.17e-51	183	G11R2_R2_	G11R2_
M02330:542:GW210124A:1:1108:26819:6979	WT_amplicon	100	102	0	0	1	102	1	102	4.67e-53	189	G11R2_R2_	G11R2_
M02330:542:GW210124A:1:1108:14975:7032	WT_amplicon	100	99	0	0	128	226	102	4	2.13e-51	183	G11R2_R2_	G11R2_
M02330:542:GW210124A:1:1108:5432:7076	WT_amplicon	100	102	0	0	1	102	1	102	4.67e-53	189	G11R2_R2_	G11R2_
M02330:542:GW210124A:1:1108:9955:7078	WT_amplicon	100	102	0	0	129	230	102	1	4.67e-53	189	G11R2_R2_	G11R2_
M02330:542:GW210124A:1:1108:8599:7134	WT_amplicon	100	101	0	0	1	101	2	102	1.67e-52	187	G11R2_R2_	G11R2_
M02330:542:GW210124A:1:1108:22757:7154	WT_amplicon	99.02	102	1	0	129	230	102	1	2.17e-51	183	G11R2_R2_	G11R2_
M02330:542:GW210124A:1:1108:25846:7162	WT_amplicon	98.99	99	1	0	1	99	4	102	9.92e-50	178	G11R2_R2_	G11R2_
M02330:542:GW210124A:1:1108:16234:7245	WT_amplicon	100	102	0	0	1	102	1	102	4.65e-53	189	G11R2_R2_	G11R2_
M02330:542:GW210124A:1:1108:9288:7294	WT_amplicon	100	102	0	0	128	229	102	1	4.65e-53	189	G11R2_R2_	G11R2_
M02330:542:GW210124A:1:1108:26995:7312	WT_amplicon	100	102	0	0	1	102	1	102	4.65e-53	189	G11R2_R2_	G11R2_
M02330:542:GW210124A:1:1108:8555:7319	WT_amplicon	100	101	0	0	1	101	2	102	1.67e-52	187	G11R2_R2_	G11R2_
M02330:542:GW210124A:1:1108:19100:7403	WT_amplicon	100	102	0	0	1	102	1	102	4.67e-53	189	G11R2_R2_	G11R2_
M02330:542:GW210124A:1:1108:15575:7569	WT_amplicon	99.02	102	1	0	1	102	1	102	2.17e-51	183	G11R2_R2_	G11R2_
M02330:542:GW210124A:1:1108:13529:7686	WT_amplicon	100	102	0	0	1	102	1	102	4.67e-53	189	G11R2_R2_	G11R2_
M02330:542:GW210124A:1:1108:20397:7694	WT_amplicon	100	102	0	0	1	102	1	102	4.67e-53	189	G11R2_R2_	G11R2_
M02330:542:GW210124A:1:1108:5576:7727	WT_amplicon	100	102	0	0	128	229	102	1	4.65e-53	189	G11R2_R2_	G11R2_
M02330:542:GW210124A:1:1108:23514:7741	WT_amplicon	100	102	0	0	129	230	102	1	4.67e-53	189	G11R2_R2_	G11R2_
M02330:542:GW210124A:1:1108:25122:7772	WT_amplicon	100	102	0	0	1	102	1	102	4.67e-53	189	G11R2_R2_	G11R2_
M02330:542:GW210124A:1:1108:16989:7803	WT_amplicon	100	102	0	0	129	230	102	1	4.67e-53	189	G11R2_R2_	G11R2_
M02330:542:GW210124A:1:1108:15949:7808	WT_amplicon	100	102	0	0	1	102	1	102	4.65e-53	189	G11R2_R2_	G11R2_
M02330:542:GW210124A:1:1108:23284:7863	WT_amplicon	97.059	102	2	1	129	229	102	1	1.68e-47	171	G11R2_R2_	G11R2_
M02330:542:GW210124A:1:1108:20222:7945	WT_amplicon	100	102	0	0	129	230	102	1	4.67e-53	189	G11R2_R2_	G11R2_
M02330:542:GW210124A:1:1108:16734:8000	WT_amplicon	100	102	0	0	1	102	1	102	4.67e-53	189	G11R2_R2_	G11R2_
M02330:542:GW210124A:1:1108:14502:8001	WT_amplicon	99.02	102	1	0	1	102	1	102	2.16e-51	183	G11R2_R2_	G11R2_
M02330:542:GW210124A:1:1108:17656:8143	WT_amplicon	100	102	0	0	1	102	1	102	4.61e-53	189	G11R2_R2_	G11R2_
M02330:542:GW210124A:1:1108:15231:8225	WT_amplicon	100	102	0	0	1	102	1	102	4.67e-53	189	G11R2_R2_	G11R2_
M02330:542:GW210124A:1:1108:14295:8252	WT_amplicon	100	102	0	0	1	102	1	102	4.67e-53	189	G11R2_R2_	G11R2_
M02330:542:GW210124A:1:1108:24962:8279	WT_amplicon	100	102	0	0	1	102	1	102	4.65e-53	189	G11R2_R2_	G11R2_
M02330:542:GW210124A:1:1108:12692:8313	WT_amplicon	100	102	0	0	129	230	102	1	4.67e-53	189	G11R2_R2_	G11R2_
M02330:542:GW210124A:1:1108:20838:8370	WT_amplicon	100	102	0	0	1	102	1	102	4.67e-53	189	G11R2_R2_	G11R2_
M02330:542:GW210124A:1:1108:12777:8371	WT_amplicon	100	102	0	0	129	230	102	1	4.67e-53	189	G11R2_R2_	G11R2_
M02330:542:GW210124A:1:1108:7673:8445	WT_amplicon	100	102	0	0	1	102	1	102	4.67e-53	189	G11R2_R2_	G11R2_
M02330:542:GW210124A:1:1108:9826:8475	WT_amplicon	100	102	0	0	128	229	102	1	4.65e-53	189	G11R2_R2_	G11R2_
M02330:542:GW210124A:1:1108:21571:8521	WT_amplicon	100	102	0	0	129	230	102	1	4.67e-53	189	G11R2_R2_	G11R2_
M02330:542:GW210124A:1:1108:20194:8534	WT_amplicon	100	102	0	0	129	230	102	1	4.67e-53	189	G11R2_R2_	G11R2_
M02330:542:GW210124A:1:1108:18976:8537	WT_amplicon	100	102	0	0	129	230	102	1	4.67e-53	189	G11R2_R2_	G11R2_
M02330:542:GW210124A:1:1108:19845:8698	WT_amplicon	100	101	0	0	1	101	2	102	1.67e-52	187	G11R2_R2_	G11R2_
M02330:542:GW210124A:1:1108:26317:8713	WT_amplicon	100	102	0	0	128	229	102	1	4.65e-53	189	G11R2_R2_	G11R2_
M02330:542:GW210124A:1:1108:20224:8715	WT_amplicon	100	102	0	0	128	229	102	1	4.65e-53	189	G11R2_R2_	G11R2_
M02330:542:GW210124A:1:1108:17043:8718	WT_amplicon	100	102	0	0	1	102	1	102	4.65e-53	189	G11R2_R2_	G11R2_
M02330:542:GW210124A:1:1108:20952:8718	WT_amplicon	100	101	0	0	1	101	2	102	1.66e-52	187	G11R2_R2_	G11R2_
M02330:542:GW210124A:1:1108:21499:8835	WT_amplicon	100	102	0	0	129	230	102	1	4.67e-53	189	G11R2_R2_	G11R2_
M02330:542:GW210124A:1:1108:11125:8870	WT_amplicon	100	102	0	0	1	102	1	102	4.65e-53	189	G11R2_R2_	G11R2_
M02330:542:GW210124A:1:1108:15226:8928	WT_amplicon	100	102	0	0	1	102	1	102	4.67e-53	189	G11R2_R2_	G11R2_
M02330:542:GW210124A:1:1108:23072:8935	WT_amplicon	99.02	102	1	0	128	229	102	1	2.16e-51	183	G11R2_R2_	G11R2_
M02330:542:GW210124A:1:1108:21021:8944	WT_amplicon	100	102	0	0	128	229	102	1	4.65e-53	189	G11R2_R2_	G11R2_
M02330:542:GW210124A:1:1108:14348:8968	WT_amplicon	100	101	0	0	1	101	2	102	1.67e-52	187	G11R2_R2_	G11R2_
M02330:542:GW210124A:1:1108:13543:8997	WT_amplicon	100	102	0	0	1	102	1	102	4.67e-53	189	G11R2_R2_	G11R2_
M02330:542:GW210124A:1:1108:23723:9098	WT_amplicon	100	102	0	0	1	102	1	102	4.61e-53	189	G11R2_R2_	G11R2_
M02330:542:GW210124A:1:1108:25421:9125	WT_amplicon	100	102	0	0	129	230	102	1	4.67e-53	189	G11R2_R2_	G11R2_
M02330:542:GW210124A:1:1108:22910:9142	WT_amplicon	100	101	0	0	129	229	101	1	1.67e-52	187	G11R2_R2_	G11R2_
M02330:542:GW210124A:1:1108:11836:9173	WT_amplicon	100	102	0	0	1	102	1	102	4.65e-53	189	G11R2_R2_	G11R2_
M02330:542:GW210124A:1:1108:5638:9298	WT_amplicon	100	102	0	0	1	102	1	102	4.67e-53	189	G11R2_R2_	G11R2_
M02330:542:GW210124A:1:1108:22370:9408	WT_amplicon	100	102	0	0	1	102	1	102	4.67e-53	189	G11R2_R2_	G11R2_
M02330:542:GW210124A:1:1108:14281:9411	WT_amplicon	100	99	0	0	131	229	99	1	2.16e-51	183	G11R2_R2_	G11R2_
M02330:542:GW210124A:1:1108:9810:9536	WT_amplicon	100	102	0	0	1	102	1	102	4.67e-53	189	G11R2_R2_	G11R2_
M02330:542:GW210124A:1:1108:15291:9585	WT_amplicon	100	102	0	0	129	230	102	1	4.67e-53	189	G11R2_R2_	G11R2_
M02330:542:GW210124A:1:1108:22471:9709	WT_amplicon	100	101	0	0	1	101	2	102	1.66e-52	187	G11R2_R2_	G11R2_
M02330:542:GW210124A:1:1108:17396:9718	WT_amplicon	99.02	102	1	0	129	230	102	1	2.17e-51	183	G11R2_R2_	G11R2_
M02330:542:GW210124A:1:1108:27064:9739	WT_amplicon	100	102	0	0	1	102	1	102	4.67e-53	189	G11R2_R2_	G11R2_
M02330:542:GW210124A:1:1108:12133:9796	WT_amplicon	99.02	102	1	0	128	229	102	1	2.16e-51	183	G11R2_R2_	G11R2_
M02330:542:GW210124A:1:1108:16795:9820	WT_amplicon	100	102	0	0	129	230	102	1	4.67e-53	189	G11R2_R2_	G11R2_
M02330:542:GW210124A:1:1108:3083:9988	WT_amplicon	100	102	0	0	1	102	1	102	4.65e-53	189	G11R2_R2_	G11R2_
M02330:542:GW210124A:1:1108:23656:9991	WT_amplicon	100	102	0	0	129	230	102	1	4.67e-53	189	G11R2_R2_	G11R2_
M02330:542:GW210124A:1:1108:6608:10079	DEL_amplicon	100	106	0	0	1	106	1	106	1.25e-55	196	G11R2_R2_	G11R2_
M02330:542:GW210124A:1:1108:28000:10110	WT_amplicon	100	102	0	0	1	102	1	102	4.67e-53	189	G11R2_R2_	G11R2_
M02330:542:GW210124A:1:1108:12758:10318	WT_amplicon	100	102	0	0	1	102	1	102	4.67e-53	189	G11R2_R2_	G11R2_
M02330:542:GW210124A:1:1108:5271:10414	WT_amplicon	99.01	101	1	0	1	101	2	102	7.74e-51	182	G11R2_R2_	G11R2_
M02330:542:GW210124A:1:1108:26987:10423	WT_amplicon	100	102	0	0	1	102	1	102	4.67e-53	189	G11R2_R2_	G11R2_
M02330:542:GW210124A:1:1108:12813:10432	WT_amplicon	100	101	0	0	129	229	102	2	1.67e-52	187	G11R2_R2_	G11R2_
M02330:542:GW210124A:1:1108:24432:10452	WT_amplicon	100	102	0	0	129	230	102	1	4.67e-53	189	G11R2_R2_	G11R2_
M02330:542:GW210124A:1:1108:5770:10511	WT_amplicon	100	102	0	0	1	102	1	102	4.65e-53	189	G11R2_R2_	G11R2_
M02330:542:GW210124A:1:1108:13968:10525	WT_amplicon	100	102	0	0	128	229	102	1	4.65e-53	189	G11R2_R2_	G11R2_
M02330:542:GW210124A:1:1108:26001:10690	WT_amplicon	100	102	0	0	128	229	102	1	4.65e-53	189	G11R2_R2_	G11R2_
M02330:542:GW210124A:1:1108:21289:10741	WT_amplicon	100	101	0	0	129	229	102	2	1.67e-52	187	G11R2_R2_	G11R2_
M02330:542:GW210124A:1:1108:19749:10765	WT_amplicon	100	102	0	0	128	229	102	1	4.65e-53	189	G11R2_R2_	G11R2_
M02330:542:GW210124A:1:1108:16272:10766	WT_amplicon	100	101	0	0	129	229	102	2	1.67e-52	187	G11R2_R2_	G11R2_
M02330:542:GW210124A:1:1108:6585:10815	WT_amplicon	100	101	0	0	1	101	2	102	1.67e-52	187	G11R2_R2_	G11R2_
M02330:542:GW210124A:1:1108:10121:10877	WT_amplicon	100	102	0	0	129	230	102	1	4.67e-53	189	G11R2_R2_	G11R2_
M02330:542:GW210124A:1:1108:15300:10899	WT_amplicon	100	102	0	0	128	229	102	1	4.65e-53	189	G11R2_R2_	G11R2_
M02330:542:GW210124A:1:1108:9396:10931	WT_amplicon	100	102	0	0	128	229	102	1	4.65e-53	189	G11R2_R2_	G11R2_
M02330:542:GW210124A:1:1108:22008:10995	WT_amplicon	100	102	0	0	1	102	1	102	4.65e-53	189	G11R2_R2_	G11R2_
M02330:542:GW210124A:1:1108:21371:11023	WT_amplicon	98.958	96	1	0	1	96	1	96	1.89e-48	172	G11R2_R2_	G11R2_
M02330:542:GW210124A:1:1108:12929:11054	WT_amplicon	100	102	0	0	1	102	1	102	4.65e-53	189	G11R2_R2_	G11R2_
M02330:542:GW210124A:1:1108:17330:11144	WT_amplicon	100	101	0	0	1	101	2	102	1.67e-52	187	G11R2_R2_	G11R2_
M02330:542:GW210124A:1:1108:18687:11156	WT_amplicon	100	102	0	0	128	229	102	1	4.65e-53	189	G11R2_R2_	G11R2_
M02330:542:GW210124A:1:1108:26584:11156	WT_amplicon	100	102	0	0	1	102	1	102	4.67e-53	189	G11R2_R2_	G11R2_
M02330:542:GW210124A:1:1108:27625:11168	WT_amplicon	100	102	0	0	128	229	102	1	4.65e-53	189	G11R2_R2_	G11R2_
M02330:542:GW210124A:1:1108:16011:11188	WT_amplicon	99.01	101	0	1	129	228	102	2	2.78e-50	180	G11R2_R2_	G11R2_
M02330:542:GW210124A:1:1108:15214:11199	WT_amplicon	100	101	0	0	1	101	2	102	1.67e-52	187	G11R2_R2_	G11R2_
M02330:542:GW210124A:1:1108:14084:11231	WT_amplicon	100	102	0	0	128	229	102	1	4.65e-53	189	G11R2_R2_	G11R2_
M02330:542:GW210124A:1:1108:23906:11238	WT_amplicon	100	102	0	0	128	229	102	1	4.65e-53	189	G11R2_R2_	G11R2_
M02330:542:GW210124A:1:1108:9365:11258	WT_amplicon	100	102	0	0	129	230	102	1	4.67e-53	189	G11R2_R2_	G11R2_
M02330:542:GW210124A:1:1108:26495:11272	WT_amplicon	100	102	0	0	129	230	102	1	4.67e-53	189	G11R2_R2_	G11R2_
M02330:542:GW210124A:1:1108:22053:11277	WT_amplicon	100	102	0	0	1	102	1	102	4.67e-53	189	G11R2_R2_	G11R2_
M02330:542:GW210124A:1:1108:22725:11326	WT_amplicon	100	102	0	0	1	102	1	102	4.67e-53	189	G11R2_R2_	G11R2_
M02330:542:GW210124A:1:1108:8508:11397	WT_amplicon	100	102	0	0	129	230	102	1	4.67e-53	189	G11R2_R2_	G11R2_
M02330:542:GW210124A:1:1108:5751:11454	WT_amplicon	100	101	0	0	128	228	102	2	1.66e-52	187	G11R2_R2_	G11R2_
M02330:542:GW210124A:1:1108:23680:11530	WT_amplicon	100	102	0	0	1	102	1	102	4.67e-53	189	G11R2_R2_	G11R2_
M02330:542:GW210124A:1:1108:8651:11559	WT_amplicon	100	102	0	0	1	102	1	102	4.63e-53	189	G11R2_R2_	G11R2_
M02330:542:GW210124A:1:1108:7390:11613	WT_amplicon	100	102	0	0	1	102	1	102	4.67e-53	189	G11R2_R2_	G11R2_
M02330:542:GW210124A:1:1108:11907:11636	WT_amplicon	100	102	0	0	129	230	102	1	4.67e-53	189	G11R2_R2_	G11R2_
M02330:542:GW210124A:1:1108:26237:11658	WT_amplicon	100	102	0	0	1	102	1	102	4.65e-53	189	G11R2_R2_	G11R2_
M02330:542:GW210124A:1:1108:17080:11667	WT_amplicon	100	102	0	0	1	102	1	102	4.67e-53	189	G11R2_R2_	G11R2_
M02330:542:GW210124A:1:1108:10896:11669	WT_amplicon	100	102	0	0	1	102	1	102	4.67e-53	189	G11R2_R2_	G11R2_
M02330:542:GW210124A:1:1108:25229:11780	WT_amplicon	99.02	102	1	0	129	230	102	1	2.17e-51	183	G11R2_R2_	G11R2_
M02330:542:GW210124A:1:1108:5910:11809	WT_amplicon	100	102	0	0	129	230	102	1	4.67e-53	189	G11R2_R2_	G11R2_
M02330:542:GW210124A:1:1108:23331:11820	WT_amplicon	100	102	0	0	129	230	102	1	4.67e-53	189	G11R2_R2_	G11R2_
M02330:542:GW210124A:1:1108:7228:11835	WT_amplicon	99.02	102	1	0	1	102	1	102	2.17e-51	183	G11R2_R2_	G11R2_
M02330:542:GW210124A:1:1108:18923:11866	WT_amplicon	100	102	0	0	1	102	1	102	4.67e-53	189	G11R2_R2_	G11R2_
M02330:542:GW210124A:1:1108:18835:12034	DEL_amplicon	98.571	70	1	0	1	70	66	135	1.21e-33	124	G11R2_R2_	G11R2_
M02330:542:GW210124A:1:1108:29114:12043	WT_amplicon	100	102	0	0	129	230	102	1	4.67e-53	189	G11R2_R2_	G11R2_
M02330:542:GW210124A:1:1108:17445:12091	WT_amplicon	100	102	0	0	1	102	1	102	4.67e-53	189	G11R2_R2_	G11R2_
M02330:542:GW210124A:1:1108:6879:12102	WT_amplicon	100	101	0	0	129	229	102	2	1.67e-52	187	G11R2_R2_	G11R2_
M02330:542:GW210124A:1:1108:16908:12126	WT_amplicon	100	102	0	0	129	230	102	1	4.67e-53	189	G11R2_R2_	G11R2_
M02330:542:GW210124A:1:1108:23945:12151	WT_amplicon	100	102	0	0	1	102	1	102	4.67e-53	189	G11R2_R2_	G11R2_
M02330:542:GW210124A:1:1108:4011:12162	WT_amplicon	99.02	102	1	0	1	102	1	102	2.17e-51	183	G11R2_R2_	G11R2_
M02330:542:GW210124A:1:1108:25426:12203	WT_amplicon	99.02	102	1	0	1	102	1	102	2.16e-51	183	G11R2_R2_	G11R2_
M02330:542:GW210124A:1:1108:27394:12229	WT_amplicon	100	102	0	0	129	230	102	1	4.67e-53	189	G11R2_R2_	G11R2_
M02330:542:GW210124A:1:1108:29091:12247	WT_amplicon	98.02	101	2	0	129	229	102	2	3.62e-49	176	G11R2_R2_	G11R2_
M02330:542:GW210124A:1:1108:21418:12278	WT_amplicon	100	102	0	0	1	102	1	102	4.67e-53	189	G11R2_R2_	G11R2_
M02330:542:GW210124A:1:1108:6598:12306	WT_amplicon	100	102	0	0	128	229	102	1	4.65e-53	189	G11R2_R2_	G11R2_
M02330:542:GW210124A:1:1108:17352:12332	DEL_amplicon	100	135	0	0	78	212	135	1	1.94e-71	250	G11R2_R2_	G11R2_
M02330:542:GW210124A:1:1108:28007:12398	WT_amplicon	100	102	0	0	1	102	1	102	4.65e-53	189	G11R2_R2_	G11R2_
M02330:542:GW210124A:1:1108:6282:12433	WT_amplicon	100	102	0	0	1	102	1	102	4.67e-53	189	G11R2_R2_	G11R2_
M02330:542:GW210124A:1:1108:19186:12475	WT_amplicon	100	102	0	0	128	229	102	1	4.65e-53	189	G11R2_R2_	G11R2_
M02330:542:GW210124A:1:1108:10403:12483	WT_amplicon	100	102	0	0	129	230	102	1	4.67e-53	189	G11R2_R2_	G11R2_
M02330:542:GW210124A:1:1108:17135:12503	WT_amplicon	100	102	0	0	1	102	1	102	4.67e-53	189	G11R2_R2_	G11R2_
M02330:542:GW210124A:1:1108:3534:12505	WT_amplicon	100	102	0	0	129	230	102	1	4.67e-53	189	G11R2_R2_	G11R2_
M02330:542:GW210124A:1:1108:14537:12618	WT_amplicon	99.02	102	1	0	1	102	1	102	2.16e-51	183	G11R2_R2_	G11R2_
M02330:542:GW210124A:1:1108:27838:12648	WT_amplicon	100	102	0	0	129	230	102	1	4.67e-53	189	G11R2_R2_	G11R2_
M02330:542:GW210124A:1:1108:25469:12674	WT_amplicon	100	102	0	0	129	230	102	1	4.67e-53	189	G11R2_R2_	G11R2_
M02330:542:GW210124A:1:1108:17952:12682	WT_amplicon	100	102	0	0	128	229	102	1	4.65e-53	189	G11R2_R2_	G11R2_
M02330:542:GW210124A:1:1108:23493:12694	WT_amplicon	100	101	0	0	129	229	102	2	1.67e-52	187	G11R2_R2_	G11R2_
M02330:542:GW210124A:1:1108:18056:12773	WT_amplicon	100	102	0	0	1	102	1	102	4.65e-53	189	G11R2_R2_	G11R2_
M02330:542:GW210124A:1:1108:18857:12818	WT_amplicon	100	101	0	0	128	228	102	2	1.66e-52	187	G11R2_R2_	G11R2_
M02330:542:GW210124A:1:1108:17025:12878	WT_amplicon	100	102	0	0	129	230	102	1	4.67e-53	189	G11R2_R2_	G11R2_
M02330:542:GW210124A:1:1108:9601:12941	WT_amplicon	100	102	0	0	129	230	102	1	4.67e-53	189	G11R2_R2_	G11R2_
M02330:542:GW210124A:1:1108:26039:12956	WT_amplicon	100	102	0	0	1	102	1	102	4.67e-53	189	G11R2_R2_	G11R2_
M02330:542:GW210124A:1:1108:11272:13012	WT_amplicon	100	100	0	0	129	228	102	3	5.99e-52	185	G11R2_R2_	G11R2_
M02330:542:GW210124A:1:1108:20719:13030	WT_amplicon	100	101	0	0	1	101	1	101	1.67e-52	187	G11R2_R2_	G11R2_
M02330:542:GW210124A:1:1108:20628:13055	WT_amplicon	99.01	101	1	0	128	228	102	2	7.74e-51	182	G11R2_R2_	G11R2_
M02330:542:GW210124A:1:1108:12379:13226	WT_amplicon	100	101	0	0	1	101	2	102	1.67e-52	187	G11R2_R2_	G11R2_
M02330:542:GW210124A:1:1108:18261:13327	WT_amplicon	100	102	0	0	1	102	1	102	4.67e-53	189	G11R2_R2_	G11R2_
M02330:542:GW210124A:1:1108:6475:13354	WT_amplicon	100	102	0	0	129	230	102	1	4.67e-53	189	G11R2_R2_	G11R2_
M02330:542:GW210124A:1:1108:15616:13390	WT_amplicon	100	102	0	0	128	229	102	1	4.65e-53	189	G11R2_R2_	G11R2_
M02330:542:GW210124A:1:1108:5530:13411	WT_amplicon	100	102	0	0	128	229	102	1	4.65e-53	189	G11R2_R2_	G11R2_
M02330:542:GW210124A:1:1108:20161:13480	WT_amplicon	100	95	0	0	129	223	102	8	3.52e-49	176	G11R2_R2_	G11R2_
M02330:542:GW210124A:1:1108:7878:13491	WT_amplicon	100	102	0	0	129	230	102	1	4.67e-53	189	G11R2_R2_	G11R2_
M02330:542:GW210124A:1:1108:22290:13535	WT_amplicon	100	102	0	0	1	102	1	102	4.65e-53	189	G11R2_R2_	G11R2_
M02330:542:GW210124A:1:1108:15170:13575	WT_amplicon	100	102	0	0	1	102	1	102	4.65e-53	189	G11R2_R2_	G11R2_
M02330:542:GW210124A:1:1108:10462:13585	WT_amplicon	100	102	0	0	129	230	102	1	4.67e-53	189	G11R2_R2_	G11R2_
M02330:542:GW210124A:1:1108:23036:13623	WT_amplicon	100	102	0	0	1	102	1	102	4.67e-53	189	G11R2_R2_	G11R2_
M02330:542:GW210124A:1:1108:17090:13790	WT_amplicon	100	100	0	0	129	228	102	3	5.99e-52	185	G11R2_R2_	G11R2_
M02330:542:GW210124A:1:1108:23826:13795	WT_amplicon	100	102	0	0	128	229	102	1	4.65e-53	189	G11R2_R2_	G11R2_
M02330:542:GW210124A:1:1108:18959:13819	WT_amplicon	100	102	0	0	129	230	102	1	4.67e-53	189	G11R2_R2_	G11R2_
M02330:542:GW210124A:1:1108:21778:13837	DEL_amplicon	100	53	0	0	1	53	81	133	6.81e-26	99	G11R2_R2_	G11R2_
M02330:542:GW210124A:1:1108:3286:13839	WT_amplicon	100	102	0	0	129	230	102	1	4.67e-53	189	G11R2_R2_	G11R2_
M02330:542:GW210124A:1:1108:13657:13886	WT_amplicon	100	102	0	0	129	230	102	1	4.67e-53	189	G11R2_R2_	G11R2_
M02330:542:GW210124A:1:1108:6659:13911	WT_amplicon	100	102	0	0	1	102	1	102	4.65e-53	189	G11R2_R2_	G11R2_
M02330:542:GW210124A:1:1108:29059:13921	WT_amplicon	100	102	0	0	1	102	1	102	4.65e-53	189	G11R2_R2_	G11R2_
M02330:542:GW210124A:1:1108:10541:13926	WT_amplicon	100	102	0	0	1	102	1	102	4.67e-53	189	G11R2_R2_	G11R2_
M02330:542:GW210124A:1:1108:23924:13932	WT_amplicon	100	102	0	0	128	229	102	1	4.65e-53	189	G11R2_R2_	G11R2_
M02330:542:GW210124A:1:1108:22329:13952	WT_amplicon	100	102	0	0	1	102	1	102	4.67e-53	189	G11R2_R2_	G11R2_
M02330:542:GW210124A:1:1108:4688:13954	WT_amplicon	100	102	0	0	129	230	102	1	4.67e-53	189	G11R2_R2_	G11R2_
M02330:542:GW210124A:1:1108:9993:13955	WT_amplicon	100	101	0	0	1	101	2	102	1.67e-52	187	G11R2_R2_	G11R2_
M02330:542:GW210124A:1:1108:3929:14055	WT_amplicon	100	102	0	0	129	230	102	1	4.67e-53	189	G11R2_R2_	G11R2_
M02330:542:GW210124A:1:1108:26197:14074	WT_amplicon	100	101	0	0	129	229	102	2	1.67e-52	187	G11R2_R2_	G11R2_
M02330:542:GW210124A:1:1108:8115:14082	WT_amplicon	100	102	0	0	129	230	102	1	4.67e-53	189	G11R2_R2_	G11R2_
M02330:542:GW210124A:1:1108:10446:14083	WT_amplicon	99.02	102	1	0	1	102	1	102	2.17e-51	183	G11R2_R2_	G11R2_
M02330:542:GW210124A:1:1108:5259:14138	WT_amplicon	100	102	0	0	1	102	1	102	4.65e-53	189	G11R2_R2_	G11R2_
M02330:542:GW210124A:1:1108:26349:14210	WT_amplicon	100	102	0	0	1	102	1	102	4.67e-53	189	G11R2_R2_	G11R2_
M02330:542:GW210124A:1:1108:25750:14280	WT_amplicon	100	102	0	0	128	229	102	1	4.65e-53	189	G11R2_R2_	G11R2_
M02330:542:GW210124A:1:1108:4695:14298	WT_amplicon	100	102	0	0	1	102	1	102	4.67e-53	189	G11R2_R2_	G11R2_
M02330:542:GW210124A:1:1108:22488:14299	WT_amplicon	100	102	0	0	128	229	102	1	4.65e-53	189	G11R2_R2_	G11R2_
M02330:542:GW210124A:1:1108:14631:14318	WT_amplicon	100	102	0	0	129	230	102	1	4.67e-53	189	G11R2_R2_	G11R2_
M02330:542:GW210124A:1:1108:14883:14329	WT_amplicon	100	101	0	0	128	228	102	2	1.66e-52	187	G11R2_R2_	G11R2_
M02330:542:GW210124A:1:1108:11579:14370	WT_amplicon	100	102	0	0	128	229	102	1	4.65e-53	189	G11R2_R2_	G11R2_
M02330:542:GW210124A:1:1108:7285:14411	WT_amplicon	100	102	0	0	129	230	102	1	4.67e-53	189	G11R2_R2_	G11R2_
M02330:542:GW210124A:1:1108:17158:14440	WT_amplicon	99.02	102	1	0	128	229	102	1	2.16e-51	183	G11R2_R2_	G11R2_
M02330:542:GW210124A:1:1108:7157:14477	WT_amplicon	100	102	0	0	1	102	1	102	4.65e-53	189	G11R2_R2_	G11R2_
M02330:542:GW210124A:1:1108:26204:14484	WT_amplicon	100	102	0	0	129	230	102	1	4.67e-53	189	G11R2_R2_	G11R2_
M02330:542:GW210124A:1:1108:29164:14488	WT_amplicon	100	102	0	0	1	102	1	102	4.67e-53	189	G11R2_R2_	G11R2_
M02330:542:GW210124A:1:1108:18420:14571	WT_amplicon	99.02	102	1	0	1	102	1	102	2.17e-51	183	G11R2_R2_	G11R2_
M02330:542:GW210124A:1:1108:27776:14702	WT_amplicon	100	101	0	0	1	101	2	102	1.66e-52	187	G11R2_R2_	G11R2_
M02330:542:GW210124A:1:1108:4839:14717	WT_amplicon	100	101	0	0	128	228	102	2	1.66e-52	187	G11R2_R2_	G11R2_
M02330:542:GW210124A:1:1108:5381:14746	WT_amplicon	99.01	101	1	0	128	228	102	2	7.74e-51	182	G11R2_R2_	G11R2_
M02330:542:GW210124A:1:1108:19543:14798	WT_amplicon	100	102	0	0	129	230	102	1	4.67e-53	189	G11R2_R2_	G11R2_
M02330:542:GW210124A:1:1108:26819:14822	WT_amplicon	98.039	102	2	0	1	102	1	102	1.01e-49	178	G11R2_R2_	G11R2_
M02330:542:GW210124A:1:1108:23253:14870	WT_amplicon	100	102	0	0	128	229	102	1	4.65e-53	189	G11R2_R2_	G11R2_
M02330:542:GW210124A:1:1108:11935:14916	WT_amplicon	100	102	0	0	128	229	102	1	4.65e-53	189	G11R2_R2_	G11R2_
M02330:542:GW210124A:1:1108:6910:14965	WT_amplicon	100	102	0	0	1	102	1	102	4.65e-53	189	G11R2_R2_	G11R2_
M02330:542:GW210124A:1:1108:19306:14968	WT_amplicon	100	102	0	0	1	102	1	102	4.67e-53	189	G11R2_R2_	G11R2_
M02330:542:GW210124A:1:1108:23149:14976	WT_amplicon	100	102	0	0	1	102	1	102	4.67e-53	189	G11R2_R2_	G11R2_
M02330:542:GW210124A:1:1108:8493:14982	WT_amplicon	100	102	0	0	129	230	102	1	4.67e-53	189	G11R2_R2_	G11R2_
M02330:542:GW210124A:1:1108:25475:14985	WT_amplicon	100	102	0	0	1	102	1	102	4.67e-53	189	G11R2_R2_	G11R2_
M02330:542:GW210124A:1:1108:3730:15081	WT_amplicon	99.02	102	1	0	128	229	102	1	2.16e-51	183	G11R2_R2_	G11R2_
M02330:542:GW210124A:1:1108:16111:15159	WT_amplicon	100	102	0	0	128	229	102	1	4.65e-53	189	G11R2_R2_	G11R2_
M02330:542:GW210124A:1:1108:23718:15193	WT_amplicon	100	102	0	0	129	230	102	1	4.67e-53	189	G11R2_R2_	G11R2_
M02330:542:GW210124A:1:1108:6617:15194	WT_amplicon	100	102	0	0	129	230	102	1	4.67e-53	189	G11R2_R2_	G11R2_
M02330:542:GW210124A:1:1108:4206:15251	WT_amplicon	100	102	0	0	129	230	102	1	4.67e-53	189	G11R2_R2_	G11R2_
M02330:542:GW210124A:1:1108:20525:15257	WT_amplicon	100	102	0	0	129	230	102	1	4.67e-53	189	G11R2_R2_	G11R2_
M02330:542:GW210124A:1:1108:10191:15261	WT_amplicon	100	102	0	0	129	230	102	1	4.67e-53	189	G11R2_R2_	G11R2_
M02330:542:GW210124A:1:1108:6758:15413	WT_amplicon	100	102	0	0	129	230	102	1	4.67e-53	189	G11R2_R2_	G11R2_
M02330:542:GW210124A:1:1108:28918:15442	WT_amplicon	100	102	0	0	1	102	1	102	4.67e-53	189	G11R2_R2_	G11R2_
M02330:542:GW210124A:1:1108:14029:15497	WT_amplicon	100	101	0	0	128	228	102	2	1.66e-52	187	G11R2_R2_	G11R2_
M02330:542:GW210124A:1:1108:7243:15502	WT_amplicon	100	102	0	0	129	230	102	1	4.67e-53	189	G11R2_R2_	G11R2_
M02330:542:GW210124A:1:1108:15582:15564	WT_amplicon	100	102	0	0	1	102	1	102	4.65e-53	189	G11R2_R2_	G11R2_
M02330:542:GW210124A:1:1108:16805:15594	WT_amplicon	100	102	0	0	128	229	102	1	4.65e-53	189	G11R2_R2_	G11R2_
M02330:542:GW210124A:1:1108:24833:15624	WT_amplicon	100	102	0	0	129	230	102	1	4.67e-53	189	G11R2_R2_	G11R2_
M02330:542:GW210124A:1:1108:23255:15627	WT_amplicon	100	102	0	0	1	102	1	102	4.67e-53	189	G11R2_R2_	G11R2_
M02330:542:GW210124A:1:1108:19848:15689	WT_amplicon	100	101	0	0	1	101	2	102	1.65e-52	187	G11R2_R2_	G11R2_
M02330:542:GW210124A:1:1108:11869:15701	WT_amplicon	100	102	0	0	1	102	1	102	4.67e-53	189	G11R2_R2_	G11R2_
M02330:542:GW210124A:1:1108:2795:15711	WT_amplicon	98.039	102	2	0	1	102	1	102	1.01e-49	178	G11R2_R2_	G11R2_
M02330:542:GW210124A:1:1108:25777:15724	WT_amplicon	100	102	0	0	1	102	1	102	4.67e-53	189	G11R2_R2_	G11R2_
M02330:542:GW210124A:1:1108:7347:15728	WT_amplicon	100	102	0	0	1	102	1	102	4.67e-53	189	G11R2_R2_	G11R2_
M02330:542:GW210124A:1:1108:16237:15761	WT_amplicon	99.02	102	1	0	1	102	1	102	2.17e-51	183	G11R2_R2_	G11R2_
M02330:542:GW210124A:1:1108:14171:15798	WT_amplicon	99.02	102	1	0	1	102	1	102	2.17e-51	183	G11R2_R2_	G11R2_
M02330:542:GW210124A:1:1108:19438:15876	WT_amplicon	100	102	0	0	129	230	102	1	4.67e-53	189	G11R2_R2_	G11R2_
M02330:542:GW210124A:1:1108:15057:15878	WT_amplicon	100	102	0	0	1	102	1	102	4.65e-53	189	G11R2_R2_	G11R2_
M02330:542:GW210124A:1:1108:13078:15910	WT_amplicon	100	102	0	0	129	230	102	1	4.67e-53	189	G11R2_R2_	G11R2_
M02330:542:GW210124A:1:1108:26260:15922	WT_amplicon	100	102	0	0	129	230	102	1	4.67e-53	189	G11R2_R2_	G11R2_
M02330:542:GW210124A:1:1108:13261:15924	WT_amplicon	99.02	102	1	0	1	102	1	102	2.16e-51	183	G11R2_R2_	G11R2_
M02330:542:GW210124A:1:1108:6471:16077	WT_amplicon	100	102	0	0	128	229	102	1	4.65e-53	189	G11R2_R2_	G11R2_
M02330:542:GW210124A:1:1108:16777:16118	WT_amplicon	100	102	0	0	129	230	102	1	4.67e-53	189	G11R2_R2_	G11R2_
M02330:542:GW210124A:1:1108:21801:16134	WT_amplicon	100	102	0	0	129	230	102	1	4.67e-53	189	G11R2_R2_	G11R2_
M02330:542:GW210124A:1:1108:21877:16184	WT_amplicon	100	102	0	0	128	229	102	1	4.65e-53	189	G11R2_R2_	G11R2_
M02330:542:GW210124A:1:1108:24456:16219	WT_amplicon	100	102	0	0	129	230	102	1	4.67e-53	189	G11R2_R2_	G11R2_
M02330:542:GW210124A:1:1108:9814:16241	WT_amplicon	100	102	0	0	1	102	1	102	4.65e-53	189	G11R2_R2_	G11R2_
M02330:542:GW210124A:1:1108:3088:16298	WT_amplicon	100	101	0	0	1	101	2	102	1.66e-52	187	G11R2_R2_	G11R2_
M02330:542:GW210124A:1:1108:19671:16312	WT_amplicon	99.02	102	1	0	1	102	1	102	2.17e-51	183	G11R2_R2_	G11R2_
M02330:542:GW210124A:1:1108:6219:16426	WT_amplicon	100	102	0	0	129	230	102	1	4.67e-53	189	G11R2_R2_	G11R2_
M02330:542:GW210124A:1:1108:7672:16451	WT_amplicon	100	102	0	0	1	102	1	102	4.65e-53	189	G11R2_R2_	G11R2_
M02330:542:GW210124A:1:1108:9573:16459	WT_amplicon	100	102	0	0	1	102	1	102	4.65e-53	189	G11R2_R2_	G11R2_
M02330:542:GW210124A:1:1108:27574:16514	WT_amplicon	100	102	0	0	1	102	1	102	4.67e-53	189	G11R2_R2_	G11R2_
M02330:542:GW210124A:1:1108:20229:16594	WT_amplicon	100	102	0	0	1	102	1	102	4.67e-53	189	G11R2_R2_	G11R2_
M02330:542:GW210124A:1:1108:18748:16607	WT_amplicon	100	102	0	0	1	102	1	102	4.67e-53	189	G11R2_R2_	G11R2_
M02330:542:GW210124A:1:1108:15470:16611	WT_amplicon	100	101	0	0	1	101	2	102	1.66e-52	187	G11R2_R2_	G11R2_
M02330:542:GW210124A:1:1108:6122:16651	WT_amplicon	100	102	0	0	129	230	102	1	4.67e-53	189	G11R2_R2_	G11R2_
M02330:542:GW210124A:1:1108:5010:16683	WT_amplicon	100	102	0	0	1	102	1	102	4.65e-53	189	G11R2_R2_	G11R2_
M02330:542:GW210124A:1:1108:12622:16717	WT_amplicon	100	102	0	0	1	102	1	102	4.67e-53	189	G11R2_R2_	G11R2_
M02330:542:GW210124A:1:1108:26341:16763	WT_amplicon	100	102	0	0	1	102	1	102	4.67e-53	189	G11R2_R2_	G11R2_
M02330:542:GW210124A:1:1108:19879:16817	WT_amplicon	100	102	0	0	1	102	1	102	4.65e-53	189	G11R2_R2_	G11R2_
M02330:542:GW210124A:1:1108:17535:16861	WT_amplicon	100	102	0	0	129	230	102	1	4.67e-53	189	G11R2_R2_	G11R2_
M02330:542:GW210124A:1:1108:12604:16870	WT_amplicon	100	102	0	0	1	102	1	102	4.65e-53	189	G11R2_R2_	G11R2_
M02330:542:GW210124A:1:1108:12887:16944	WT_amplicon	100	102	0	0	129	230	102	1	4.67e-53	189	G11R2_R2_	G11R2_
M02330:542:GW210124A:1:1108:11412:16992	WT_amplicon	100	102	0	0	128	229	102	1	4.65e-53	189	G11R2_R2_	G11R2_
M02330:542:GW210124A:1:1108:25677:17022	WT_amplicon	100	102	0	0	129	230	102	1	4.67e-53	189	G11R2_R2_	G11R2_
M02330:542:GW210124A:1:1108:2969:17056	WT_amplicon	100	101	0	0	129	229	102	2	1.67e-52	187	G11R2_R2_	G11R2_
M02330:542:GW210124A:1:1108:6990:17106	WT_amplicon	100	102	0	0	129	230	102	1	4.67e-53	189	G11R2_R2_	G11R2_
M02330:542:GW210124A:1:1108:11940:17148	WT_amplicon	100	101	0	0	1	101	2	102	1.67e-52	187	G11R2_R2_	G11R2_
M02330:542:GW210124A:1:1108:6581:17167	WT_amplicon	99.02	102	1	0	129	230	102	1	2.17e-51	183	G11R2_R2_	G11R2_
M02330:542:GW210124A:1:1108:19348:17202	WT_amplicon	99.02	102	1	0	1	102	1	102	2.17e-51	183	G11R2_R2_	G11R2_
M02330:542:GW210124A:1:1108:21717:17269	WT_amplicon	100	101	0	0	129	229	101	1	1.67e-52	187	G11R2_R2_	G11R2_
M02330:542:GW210124A:1:1108:22689:17318	WT_amplicon	100	101	0	0	1	101	2	102	1.67e-52	187	G11R2_R2_	G11R2_
M02330:542:GW210124A:1:1108:11135:17333	WT_amplicon	99.01	101	0	1	128	227	102	2	2.77e-50	180	G11R2_R2_	G11R2_
M02330:542:GW210124A:1:1108:17128:17352	WT_amplicon	100	102	0	0	129	230	102	1	4.67e-53	189	G11R2_R2_	G11R2_
M02330:542:GW210124A:1:1108:6166:17374	WT_amplicon	100	102	0	0	128	229	102	1	4.65e-53	189	G11R2_R2_	G11R2_
M02330:542:GW210124A:1:1108:14117:17418	WT_amplicon	100	102	0	0	129	230	102	1	4.67e-53	189	G11R2_R2_	G11R2_
M02330:542:GW210124A:1:1108:11795:17483	WT_amplicon	100	102	0	0	1	102	1	102	4.67e-53	189	G11R2_R2_	G11R2_
M02330:542:GW210124A:1:1108:20295:17504	WT_amplicon	99.02	102	1	0	129	230	102	1	2.17e-51	183	G11R2_R2_	G11R2_
M02330:542:GW210124A:1:1108:13830:17507	WT_amplicon	100	102	0	0	129	230	102	1	4.67e-53	189	G11R2_R2_	G11R2_
M02330:542:GW210124A:1:1108:24742:17619	WT_amplicon	100	102	0	0	1	102	1	102	4.65e-53	189	G11R2_R2_	G11R2_
M02330:542:GW210124A:1:1108:15162:17646	WT_amplicon	100	102	0	0	1	102	1	102	4.67e-53	189	G11R2_R2_	G11R2_
M02330:542:GW210124A:1:1108:2003:17703	WT_amplicon	100	102	0	0	128	229	102	1	4.65e-53	189	G11R2_R2_	G11R2_
M02330:542:GW210124A:1:1108:22109:17707	WT_amplicon	98.851	87	1	0	1	87	16	102	4.39e-43	156	G11R2_R2_	G11R2_
M02330:542:GW210124A:1:1108:16871:17931	WT_amplicon	100	102	0	0	128	229	102	1	4.65e-53	189	G11R2_R2_	G11R2_
M02330:542:GW210124A:1:1108:27279:17941	WT_amplicon	100	102	0	0	1	102	1	102	4.65e-53	189	G11R2_R2_	G11R2_
M02330:542:GW210124A:1:1108:9081:17950	WT_amplicon	100	102	0	0	1	102	1	102	4.67e-53	189	G11R2_R2_	G11R2_
M02330:542:GW210124A:1:1108:23119:17983	WT_amplicon	100	46	0	0	129	174	102	57	4.71e-22	86.1	G11R2_R2_	G11R2_
M02330:542:GW210124A:1:1108:23975:17999	WT_amplicon	100	102	0	0	129	230	102	1	4.67e-53	189	G11R2_R2_	G11R2_
M02330:542:GW210124A:1:1108:18075:18008	WT_amplicon	100	102	0	0	129	230	102	1	4.67e-53	189	G11R2_R2_	G11R2_
M02330:542:GW210124A:1:1108:7094:18008	WT_amplicon	100	102	0	0	1	102	1	102	4.67e-53	189	G11R2_R2_	G11R2_
M02330:542:GW210124A:1:1108:26781:18048	WT_amplicon	100	102	0	0	1	102	1	102	4.67e-53	189	G11R2_R2_	G11R2_
M02330:542:GW210124A:1:1108:17937:18053	WT_amplicon	100	102	0	0	1	102	1	102	4.67e-53	189	G11R2_R2_	G11R2_
M02330:542:GW210124A:1:1108:4426:18074	WT_amplicon	100	40	0	0	14	53	40	1	2.89e-19	75	G11R2_R2_	G11R2_
M02330:542:GW210124A:1:1108:22587:18074	WT_amplicon	100	102	0	0	1	102	1	102	4.67e-53	189	G11R2_R2_	G11R2_
M02330:542:GW210124A:1:1108:28444:18095	WT_amplicon	100	102	0	0	129	230	102	1	4.67e-53	189	G11R2_R2_	G11R2_
M02330:542:GW210124A:1:1108:22767:18110	WT_amplicon	99.02	102	1	0	129	230	102	1	2.17e-51	183	G11R2_R2_	G11R2_
M02330:542:GW210124A:1:1108:18344:18161	WT_amplicon	100	102	0	0	129	230	102	1	4.67e-53	189	G11R2_R2_	G11R2_
M02330:542:GW210124A:1:1108:28792:18193	WT_amplicon	100	102	0	0	1	102	1	102	4.67e-53	189	G11R2_R2_	G11R2_
M02330:542:GW210124A:1:1108:20733:18196	WT_amplicon	100	102	0	0	129	230	102	1	4.67e-53	189	G11R2_R2_	G11R2_
M02330:542:GW210124A:1:1108:28858:18304	WT_amplicon	99.02	102	1	0	1	102	1	102	2.17e-51	183	G11R2_R2_	G11R2_
M02330:542:GW210124A:1:1108:25775:18305	WT_amplicon	100	102	0	0	129	230	102	1	4.67e-53	189	G11R2_R2_	G11R2_
M02330:542:GW210124A:1:1108:17663:18384	WT_amplicon	100	102	0	0	129	230	102	1	4.67e-53	189	G11R2_R2_	G11R2_
M02330:542:GW210124A:1:1108:24964:18447	WT_amplicon	100	102	0	0	129	230	102	1	4.67e-53	189	G11R2_R2_	G11R2_
M02330:542:GW210124A:1:1108:27374:18474	WT_amplicon	100	102	0	0	128	229	102	1	4.65e-53	189	G11R2_R2_	G11R2_
M02330:542:GW210124A:1:1108:15184:18565	WT_amplicon	100	102	0	0	129	230	102	1	4.67e-53	189	G11R2_R2_	G11R2_
M02330:542:GW210124A:1:1108:11559:18592	WT_amplicon	100	102	0	0	129	230	102	1	4.67e-53	189	G11R2_R2_	G11R2_
M02330:542:GW210124A:1:1108:12921:18614	WT_amplicon	99.02	102	1	0	128	229	102	1	2.16e-51	183	G11R2_R2_	G11R2_
M02330:542:GW210124A:1:1108:15109:18676	WT_amplicon	100	102	0	0	129	230	102	1	4.67e-53	189	G11R2_R2_	G11R2_
M02330:542:GW210124A:1:1108:4349:18744	WT_amplicon	100	102	0	0	1	102	1	102	4.65e-53	189	G11R2_R2_	G11R2_
M02330:542:GW210124A:1:1108:5507:18747	WT_amplicon	100	102	0	0	1	102	1	102	4.67e-53	189	G11R2_R2_	G11R2_
M02330:542:GW210124A:1:1108:22139:18752	WT_amplicon	100	102	0	0	1	102	1	102	4.67e-53	189	G11R2_R2_	G11R2_
M02330:542:GW210124A:1:1108:5645:18771	WT_amplicon	100	102	0	0	1	102	1	102	4.67e-53	189	G11R2_R2_	G11R2_
M02330:542:GW210124A:1:1108:10723:18837	WT_amplicon	99.02	102	1	0	129	230	102	1	2.17e-51	183	G11R2_R2_	G11R2_
M02330:542:GW210124A:1:1108:16601:18846	WT_amplicon	100	101	0	0	1	101	2	102	1.66e-52	187	G11R2_R2_	G11R2_
M02330:542:GW210124A:1:1108:7228:18898	WT_amplicon	98.039	102	2	0	129	230	102	1	1.01e-49	178	G11R2_R2_	G11R2_
M02330:542:GW210124A:1:1108:12908:18903	WT_amplicon	100	102	0	0	1	102	1	102	4.65e-53	189	G11R2_R2_	G11R2_
M02330:542:GW210124A:1:1108:22217:18914	WT_amplicon	100	102	0	0	128	229	102	1	4.65e-53	189	G11R2_R2_	G11R2_
M02330:542:GW210124A:1:1108:12349:18930	WT_amplicon	100	102	0	0	1	102	1	102	4.67e-53	189	G11R2_R2_	G11R2_
M02330:542:GW210124A:1:1108:23549:19001	WT_amplicon	100	102	0	0	128	229	102	1	4.65e-53	189	G11R2_R2_	G11R2_
M02330:542:GW210124A:1:1108:15923:19071	WT_amplicon	100	102	0	0	1	102	1	102	4.67e-53	189	G11R2_R2_	G11R2_
M02330:542:GW210124A:1:1108:11607:19085	WT_amplicon	100	102	0	0	1	102	1	102	4.67e-53	189	G11R2_R2_	G11R2_
M02330:542:GW210124A:1:1108:3916:19118	WT_amplicon	100	102	0	0	1	102	1	102	4.67e-53	189	G11R2_R2_	G11R2_
M02330:542:GW210124A:1:1108:18061:19156	WT_amplicon	100	102	0	0	128	229	102	1	4.65e-53	189	G11R2_R2_	G11R2_
M02330:542:GW210124A:1:1108:19348:19208	WT_amplicon	100	101	0	0	129	229	102	2	1.67e-52	187	G11R2_R2_	G11R2_
M02330:542:GW210124A:1:1108:17515:19209	WT_amplicon	100	102	0	0	1	102	1	102	4.67e-53	189	G11R2_R2_	G11R2_
M02330:542:GW210124A:1:1108:5809:19217	WT_amplicon	100	102	0	0	128	229	102	1	4.65e-53	189	G11R2_R2_	G11R2_
M02330:542:GW210124A:1:1108:21594:19236	WT_amplicon	100	102	0	0	128	229	102	1	4.65e-53	189	G11R2_R2_	G11R2_
M02330:542:GW210124A:1:1108:5314:19242	WT_amplicon	99.02	102	1	0	1	102	1	102	2.16e-51	183	G11R2_R2_	G11R2_
M02330:542:GW210124A:1:1108:10198:19271	WT_amplicon	100	102	0	0	129	230	102	1	4.67e-53	189	G11R2_R2_	G11R2_
M02330:542:GW210124A:1:1108:22724:19310	WT_amplicon	100	102	0	0	128	229	102	1	4.65e-53	189	G11R2_R2_	G11R2_
M02330:542:GW210124A:1:1108:14316:19343	WT_amplicon	100	102	0	0	1	102	1	102	4.67e-53	189	G11R2_R2_	G11R2_
M02330:542:GW210124A:1:1108:11244:19373	WT_amplicon	100	102	0	0	129	230	102	1	4.67e-53	189	G11R2_R2_	G11R2_
M02330:542:GW210124A:1:1108:11315:19473	WT_amplicon	100	102	0	0	1	102	1	102	4.65e-53	189	G11R2_R2_	G11R2_
M02330:542:GW210124A:1:1108:21647:19498	WT_amplicon	100	102	0	0	1	102	1	102	4.65e-53	189	G11R2_R2_	G11R2_
M02330:542:GW210124A:1:1108:7755:19510	WT_amplicon	100	102	0	0	128	229	102	1	4.65e-53	189	G11R2_R2_	G11R2_
M02330:542:GW210124A:1:1108:24599:19512	WT_amplicon	100	102	0	0	129	230	102	1	4.67e-53	189	G11R2_R2_	G11R2_
M02330:542:GW210124A:1:1108:4749:19524	WT_amplicon	100	101	0	0	129	229	102	2	1.67e-52	187	G11R2_R2_	G11R2_
M02330:542:GW210124A:1:1108:6605:19622	WT_amplicon	100	101	0	0	129	229	102	2	1.67e-52	187	G11R2_R2_	G11R2_
M02330:542:GW210124A:1:1108:5076:19631	WT_amplicon	100	102	0	0	129	230	102	1	4.67e-53	189	G11R2_R2_	G11R2_
M02330:542:GW210124A:1:1108:7594:19634	WT_amplicon	100	102	0	0	129	230	102	1	4.67e-53	189	G11R2_R2_	G11R2_
M02330:542:GW210124A:1:1108:27812:19659	WT_amplicon	100	102	0	0	129	230	102	1	4.67e-53	189	G11R2_R2_	G11R2_
M02330:542:GW210124A:1:1108:24653:19690	WT_amplicon	99.02	102	1	0	1	102	1	102	2.17e-51	183	G11R2_R2_	G11R2_
M02330:542:GW210124A:1:1108:27103:19719	WT_amplicon	100	102	0	0	129	230	102	1	4.67e-53	189	G11R2_R2_	G11R2_
M02330:542:GW210124A:1:1108:3883:19722	WT_amplicon	100	102	0	0	129	230	102	1	4.67e-53	189	G11R2_R2_	G11R2_
M02330:542:GW210124A:1:1108:25645:19768	WT_amplicon	100	102	0	0	1	102	1	102	4.67e-53	189	G11R2_R2_	G11R2_
M02330:542:GW210124A:1:1108:24821:19777	WT_amplicon	100	102	0	0	1	102	1	102	4.67e-53	189	G11R2_R2_	G11R2_
M02330:542:GW210124A:1:1108:9712:19826	WT_amplicon	99.01	101	1	0	128	228	102	2	7.74e-51	182	G11R2_R2_	G11R2_
M02330:542:GW210124A:1:1108:24913:19833	WT_amplicon	100	102	0	0	128	229	102	1	4.65e-53	189	G11R2_R2_	G11R2_
M02330:542:GW210124A:1:1108:23962:19849	WT_amplicon	100	101	0	0	1	101	2	102	1.67e-52	187	G11R2_R2_	G11R2_
M02330:542:GW210124A:1:1108:21129:19853	WT_amplicon	100	102	0	0	129	230	102	1	4.67e-53	189	G11R2_R2_	G11R2_
M02330:542:GW210124A:1:1108:9864:19974	WT_amplicon	100	102	0	0	1	102	1	102	4.65e-53	189	G11R2_R2_	G11R2_
M02330:542:GW210124A:1:1108:28400:20091	WT_amplicon	99.01	101	1	0	129	229	102	2	7.78e-51	182	G11R2_R2_	G11R2_
M02330:542:GW210124A:1:1108:26630:20150	WT_amplicon	100	102	0	0	1	102	1	102	4.65e-53	189	G11R2_R2_	G11R2_
M02330:542:GW210124A:1:1108:27074:20173	WT_amplicon	100	102	0	0	1	102	1	102	4.67e-53	189	G11R2_R2_	G11R2_
M02330:542:GW210124A:1:1108:12482:20219	WT_amplicon	100	102	0	0	129	230	102	1	4.67e-53	189	G11R2_R2_	G11R2_
M02330:542:GW210124A:1:1108:6442:20268	WT_amplicon	100	102	0	0	1	102	1	102	4.65e-53	189	G11R2_R2_	G11R2_
M02330:542:GW210124A:1:1108:14438:20269	WT_amplicon	100	102	0	0	128	229	102	1	4.65e-53	189	G11R2_R2_	G11R2_
M02330:542:GW210124A:1:1108:23840:20332	WT_amplicon	100	102	0	0	1	102	1	102	4.67e-53	189	G11R2_R2_	G11R2_
M02330:542:GW210124A:1:1108:6913:20354	WT_amplicon	100	102	0	0	129	230	102	1	4.67e-53	189	G11R2_R2_	G11R2_
M02330:542:GW210124A:1:1108:8247:20358	WT_amplicon	100	102	0	0	1	102	1	102	4.65e-53	189	G11R2_R2_	G11R2_
M02330:542:GW210124A:1:1108:9004:20365	WT_amplicon	100	102	0	0	1	102	1	102	4.67e-53	189	G11R2_R2_	G11R2_
M02330:542:GW210124A:1:1108:20721:20427	WT_amplicon	100	102	0	0	128	229	102	1	4.65e-53	189	G11R2_R2_	G11R2_
M02330:542:GW210124A:1:1108:23821:20488	WT_amplicon	100	102	0	0	129	230	102	1	4.67e-53	189	G11R2_R2_	G11R2_
M02330:542:GW210124A:1:1108:7536:20554	WT_amplicon	98.98	98	1	0	1	98	5	102	3.57e-49	176	G11R2_R2_	G11R2_
M02330:542:GW210124A:1:1108:12718:20586	WT_amplicon	100	102	0	0	126	227	102	1	4.61e-53	189	G11R2_R2_	G11R2_
M02330:542:GW210124A:1:1108:22018:20595	WT_amplicon	99.02	102	1	0	129	230	102	1	2.17e-51	183	G11R2_R2_	G11R2_
M02330:542:GW210124A:1:1108:15094:20621	WT_amplicon	99.02	102	1	0	128	229	102	1	2.16e-51	183	G11R2_R2_	G11R2_
M02330:542:GW210124A:1:1108:28568:20706	WT_amplicon	100	102	0	0	128	229	102	1	4.65e-53	189	G11R2_R2_	G11R2_
M02330:542:GW210124A:1:1108:4146:20716	WT_amplicon	100	102	0	0	129	230	102	1	4.67e-53	189	G11R2_R2_	G11R2_
M02330:542:GW210124A:1:1108:10036:20741	WT_amplicon	100	102	0	0	129	230	102	1	4.67e-53	189	G11R2_R2_	G11R2_
M02330:542:GW210124A:1:1108:4420:20919	WT_amplicon	100	102	0	0	128	229	102	1	4.65e-53	189	G11R2_R2_	G11R2_
M02330:542:GW210124A:1:1108:6881:20924	WT_amplicon	100	102	0	0	129	230	102	1	4.67e-53	189	G11R2_R2_	G11R2_
M02330:542:GW210124A:1:1108:10257:20969	WT_amplicon	100	102	0	0	129	230	102	1	4.67e-53	189	G11R2_R2_	G11R2_
M02330:542:GW210124A:1:1108:11023:21016	WT_amplicon	100	102	0	0	1	102	1	102	4.65e-53	189	G11R2_R2_	G11R2_
M02330:542:GW210124A:1:1108:13682:21061	WT_amplicon	100	102	0	0	128	229	102	1	4.65e-53	189	G11R2_R2_	G11R2_
M02330:542:GW210124A:1:1108:5793:21109	WT_amplicon	100	102	0	0	1	102	1	102	4.67e-53	189	G11R2_R2_	G11R2_
M02330:542:GW210124A:1:1108:14862:21126	WT_amplicon	100	102	0	0	1	102	1	102	4.67e-53	189	G11R2_R2_	G11R2_
M02330:542:GW210124A:1:1108:21461:21129	WT_amplicon	99.02	102	1	0	129	230	102	1	2.17e-51	183	G11R2_R2_	G11R2_
M02330:542:GW210124A:1:1108:17155:21137	WT_amplicon	100	102	0	0	129	230	102	1	4.67e-53	189	G11R2_R2_	G11R2_
M02330:542:GW210124A:1:1108:25019:21152	WT_amplicon	100	102	0	0	126	227	102	1	4.61e-53	189	G11R2_R2_	G11R2_
M02330:542:GW210124A:1:1108:20133:21160	WT_amplicon	100	102	0	0	1	102	1	102	4.67e-53	189	G11R2_R2_	G11R2_
M02330:542:GW210124A:1:1108:10734:21170	WT_amplicon	100	102	0	0	129	230	102	1	4.67e-53	189	G11R2_R2_	G11R2_
M02330:542:GW210124A:1:1108:9179:21178	WT_amplicon	100	102	0	0	129	230	102	1	4.67e-53	189	G11R2_R2_	G11R2_
M02330:542:GW210124A:1:1108:10939:21191	WT_amplicon	100	102	0	0	1	102	1	102	4.67e-53	189	G11R2_R2_	G11R2_
M02330:542:GW210124A:1:1108:23153:21216	WT_amplicon	99.02	102	1	0	1	102	1	102	2.16e-51	183	G11R2_R2_	G11R2_
M02330:542:GW210124A:1:1108:5641:21258	WT_amplicon	100	102	0	0	1	102	1	102	4.67e-53	189	G11R2_R2_	G11R2_
M02330:542:GW210124A:1:1108:17793:21318	WT_amplicon	100	102	0	0	129	230	102	1	4.67e-53	189	G11R2_R2_	G11R2_
M02330:542:GW210124A:1:1108:7474:21359	WT_amplicon	100	102	0	0	129	230	102	1	4.67e-53	189	G11R2_R2_	G11R2_
M02330:542:GW210124A:1:1108:6195:21369	WT_amplicon	100	102	0	0	128	229	102	1	4.65e-53	189	G11R2_R2_	G11R2_
M02330:542:GW210124A:1:1108:4119:21458	WT_amplicon	100	102	0	0	128	229	102	1	4.65e-53	189	G11R2_R2_	G11R2_
M02330:542:GW210124A:1:1108:24195:21460	WT_amplicon	100	102	0	0	1	102	1	102	4.67e-53	189	G11R2_R2_	G11R2_
M02330:542:GW210124A:1:1108:10721:21510	WT_amplicon	100	102	0	0	1	102	1	102	4.65e-53	189	G11R2_R2_	G11R2_
M02330:542:GW210124A:1:1108:15134:21548	WT_amplicon	100	102	0	0	1	102	1	102	4.67e-53	189	G11R2_R2_	G11R2_
M02330:542:GW210124A:1:1108:18767:21572	WT_amplicon	100	102	0	0	128	229	102	1	4.65e-53	189	G11R2_R2_	G11R2_
M02330:542:GW210124A:1:1108:19608:21609	WT_amplicon	100	99	0	0	128	226	102	4	2.13e-51	183	G11R2_R2_	G11R2_
M02330:542:GW210124A:1:1108:19845:21667	WT_amplicon	99.02	102	1	0	129	230	102	1	2.17e-51	183	G11R2_R2_	G11R2_
M02330:542:GW210124A:1:1108:15554:21739	WT_amplicon	100	102	0	0	129	230	102	1	4.67e-53	189	G11R2_R2_	G11R2_
M02330:542:GW210124A:1:1108:16981:21761	WT_amplicon	100	101	0	0	1	101	2	102	1.65e-52	187	G11R2_R2_	G11R2_
M02330:542:GW210124A:1:1108:5690:21774	DEL_amplicon	100	133	0	0	1	133	133	1	1.53e-70	246	G11R2_R2_	G11R2_
M02330:542:GW210124A:1:1108:22535:21803	WT_amplicon	100	102	0	0	1	102	1	102	4.67e-53	189	G11R2_R2_	G11R2_
M02330:542:GW210124A:1:1108:4120:21876	WT_amplicon	99.01	101	1	0	129	229	102	2	7.78e-51	182	G11R2_R2_	G11R2_
M02330:542:GW210124A:1:1108:4481:21878	WT_amplicon	100	102	0	0	1	102	1	102	4.67e-53	189	G11R2_R2_	G11R2_
M02330:542:GW210124A:1:1108:9693:21906	WT_amplicon	100	102	0	0	1	102	1	102	4.67e-53	189	G11R2_R2_	G11R2_
M02330:542:GW210124A:1:1108:21207:21910	WT_amplicon	100	102	0	0	129	230	102	1	4.67e-53	189	G11R2_R2_	G11R2_
M02330:542:GW210124A:1:1108:11951:22048	WT_amplicon	99.01	101	1	0	1	101	2	102	7.78e-51	182	G11R2_R2_	G11R2_
M02330:542:GW210124A:1:1108:22929:22049	WT_amplicon	100	102	0	0	1	102	1	102	4.67e-53	189	G11R2_R2_	G11R2_
M02330:542:GW210124A:1:1108:10979:22084	WT_amplicon	100	102	0	0	128	229	102	1	4.65e-53	189	G11R2_R2_	G11R2_
M02330:542:GW210124A:1:1108:26243:22152	WT_amplicon	100	102	0	0	128	229	102	1	4.65e-53	189	G11R2_R2_	G11R2_
M02330:542:GW210124A:1:1108:24285:22182	WT_amplicon	100	102	0	0	1	102	1	102	4.67e-53	189	G11R2_R2_	G11R2_
M02330:542:GW210124A:1:1108:10828:22199	WT_amplicon	100	102	0	0	128	229	102	1	4.65e-53	189	G11R2_R2_	G11R2_
M02330:542:GW210124A:1:1108:19809:22207	WT_amplicon	100	102	0	0	129	230	102	1	4.67e-53	189	G11R2_R2_	G11R2_
M02330:542:GW210124A:1:1108:9138:22337	WT_amplicon	100	102	0	0	1	102	1	102	4.67e-53	189	G11R2_R2_	G11R2_
M02330:542:GW210124A:1:1108:4460:22431	WT_amplicon	99.02	102	1	0	1	102	1	102	2.16e-51	183	G11R2_R2_	G11R2_
M02330:542:GW210124A:1:1108:6455:22450	WT_amplicon	100	102	0	0	1	102	1	102	4.67e-53	189	G11R2_R2_	G11R2_
M02330:542:GW210124A:1:1108:22153:22457	WT_amplicon	100	102	0	0	128	229	102	1	4.65e-53	189	G11R2_R2_	G11R2_
M02330:542:GW210124A:1:1108:17709:22470	DEL_amplicon	98.947	95	1	0	77	171	135	41	1.55e-47	171	G11R2_R2_	G11R2_
M02330:542:GW210124A:1:1108:16370:22475	WT_amplicon	100	102	0	0	1	102	1	102	4.67e-53	189	G11R2_R2_	G11R2_
M02330:542:GW210124A:1:1108:7699:22487	WT_amplicon	100	102	0	0	128	229	102	1	4.65e-53	189	G11R2_R2_	G11R2_
M02330:542:GW210124A:1:1108:16867:22512	WT_amplicon	100	102	0	0	128	229	102	1	4.65e-53	189	G11R2_R2_	G11R2_
M02330:542:GW210124A:1:1108:22107:22556	WT_amplicon	100	102	0	0	1	102	1	102	4.67e-53	189	G11R2_R2_	G11R2_
M02330:542:GW210124A:1:1108:25668:22579	WT_amplicon	99.02	102	1	0	128	229	102	1	2.16e-51	183	G11R2_R2_	G11R2_
M02330:542:GW210124A:1:1108:9907:22582	WT_amplicon	100	102	0	0	129	230	102	1	4.67e-53	189	G11R2_R2_	G11R2_
M02330:542:GW210124A:1:1108:9545:22602	WT_amplicon	100	102	0	0	128	229	102	1	4.65e-53	189	G11R2_R2_	G11R2_
M02330:542:GW210124A:1:1108:5067:22631	WT_amplicon	100	102	0	0	1	102	1	102	4.67e-53	189	G11R2_R2_	G11R2_
M02330:542:GW210124A:1:1108:5529:22646	WT_amplicon	100	102	0	0	128	229	102	1	4.65e-53	189	G11R2_R2_	G11R2_
M02330:542:GW210124A:1:1108:14767:22761	DEL_amplicon	99.259	135	1	0	25	159	135	1	6.67e-70	244	G11R2_R2_	G11R2_
M02330:542:GW210124A:1:1108:20757:22816	WT_amplicon	100	101	0	0	129	229	102	2	1.67e-52	187	G11R2_R2_	G11R2_
M02330:542:GW210124A:1:1108:22816:22877	WT_amplicon	100	102	0	0	129	230	102	1	4.67e-53	189	G11R2_R2_	G11R2_
M02330:542:GW210124A:1:1108:20388:22961	WT_amplicon	99.02	102	1	0	129	230	102	1	2.17e-51	183	G11R2_R2_	G11R2_
M02330:542:GW210124A:1:1108:4029:23031	WT_amplicon	100	102	0	0	129	230	102	1	4.67e-53	189	G11R2_R2_	G11R2_
M02330:542:GW210124A:1:1108:7242:23047	WT_amplicon	100	102	0	0	129	230	102	1	4.67e-53	189	G11R2_R2_	G11R2_
M02330:542:GW210124A:1:1108:18394:23162	WT_amplicon	100	102	0	0	129	230	102	1	4.67e-53	189	G11R2_R2_	G11R2_
M02330:542:GW210124A:1:1108:23965:23179	WT_amplicon	100	102	0	0	128	229	102	1	4.65e-53	189	G11R2_R2_	G11R2_
M02330:542:GW210124A:1:1108:26073:23192	WT_amplicon	100	102	0	0	128	229	102	1	4.65e-53	189	G11R2_R2_	G11R2_
M02330:542:GW210124A:1:1108:14032:23213	WT_amplicon	100	102	0	0	1	102	1	102	4.63e-53	189	G11R2_R2_	G11R2_
M02330:542:GW210124A:1:1108:11093:23253	WT_amplicon	100	101	0	0	1	101	2	102	1.66e-52	187	G11R2_R2_	G11R2_
M02330:542:GW210124A:1:1108:9242:23321	WT_amplicon	100	102	0	0	1	102	1	102	4.67e-53	189	G11R2_R2_	G11R2_
M02330:542:GW210124A:1:1108:25499:23321	WT_amplicon	100	102	0	0	1	102	1	102	4.67e-53	189	G11R2_R2_	G11R2_
M02330:542:GW210124A:1:1108:24506:23448	WT_amplicon	99.02	102	1	0	1	102	1	102	2.17e-51	183	G11R2_R2_	G11R2_
M02330:542:GW210124A:1:1108:8180:23622	WT_amplicon	100	102	0	0	1	102	1	102	4.61e-53	189	G11R2_R2_	G11R2_
M02330:542:GW210124A:1:1108:11997:23712	WT_amplicon	100	101	0	0	1	101	2	102	1.66e-52	187	G11R2_R2_	G11R2_
M02330:542:GW210124A:1:1108:19502:23733	WT_amplicon	100	102	0	0	1	102	1	102	4.67e-53	189	G11R2_R2_	G11R2_
M02330:542:GW210124A:1:1108:13504:23912	WT_amplicon	100	102	0	0	1	102	1	102	4.67e-53	189	G11R2_R2_	G11R2_
M02330:542:GW210124A:1:1108:7922:23968	WT_amplicon	100	102	0	0	1	102	1	102	4.67e-53	189	G11R2_R2_	G11R2_
M02330:542:GW210124A:1:1108:14210:24052	WT_amplicon	99.01	101	1	0	1	101	2	102	7.74e-51	182	G11R2_R2_	G11R2_
M02330:542:GW210124A:1:1108:10379:24099	WT_amplicon	99.02	102	1	0	1	102	1	102	2.17e-51	183	G11R2_R2_	G11R2_
M02330:542:GW210124A:1:1108:19956:24124	WT_amplicon	100	102	0	0	1	102	1	102	4.67e-53	189	G11R2_R2_	G11R2_
M02330:542:GW210124A:1:1108:25996:24147	WT_amplicon	100	102	0	0	129	230	102	1	4.67e-53	189	G11R2_R2_	G11R2_
M02330:542:GW210124A:1:1108:12925:24149	WT_amplicon	100	102	0	0	128	229	102	1	4.65e-53	189	G11R2_R2_	G11R2_
M02330:542:GW210124A:1:1108:23953:24285	WT_amplicon	99.02	102	1	0	1	102	1	102	2.17e-51	183	G11R2_R2_	G11R2_
M02330:542:GW210124A:1:1108:23775:24462	WT_amplicon	100	101	0	0	1	101	2	102	1.66e-52	187	G11R2_R2_	G11R2_
M02330:542:GW210124A:1:1108:17502:24532	WT_amplicon	100	102	0	0	1	102	1	102	4.65e-53	189	G11R2_R2_	G11R2_
M02330:542:GW210124A:1:1108:25073:24585	WT_amplicon	100	102	0	0	129	230	102	1	4.67e-53	189	G11R2_R2_	G11R2_
M02330:542:GW210124A:1:1108:22786:24619	WT_amplicon	100	102	0	0	129	230	102	1	4.67e-53	189	G11R2_R2_	G11R2_
M02330:542:GW210124A:1:1108:25098:24661	WT_amplicon	100	102	0	0	129	230	102	1	4.67e-53	189	G11R2_R2_	G11R2_
M02330:542:GW210124A:1:1108:7615:24819	WT_amplicon	100	102	0	0	128	229	102	1	4.65e-53	189	G11R2_R2_	G11R2_
M02330:542:GW210124A:1:1108:17671:24835	WT_amplicon	100	102	0	0	1	102	1	102	4.67e-53	189	G11R2_R2_	G11R2_
M02330:542:GW210124A:1:1108:23715:24847	WT_amplicon	100	102	0	0	129	230	102	1	4.67e-53	189	G11R2_R2_	G11R2_
M02330:542:GW210124A:1:1108:18218:24886	WT_amplicon	100	102	0	0	129	230	102	1	4.67e-53	189	G11R2_R2_	G11R2_
M02330:542:GW210124A:1:1108:18163:24887	WT_amplicon	100	101	0	0	128	228	102	2	1.66e-52	187	G11R2_R2_	G11R2_
M02330:542:GW210124A:1:1108:6231:24890	WT_amplicon	100	102	0	0	129	230	102	1	4.67e-53	189	G11R2_R2_	G11R2_
M02330:542:GW210124A:1:1108:8912:24978	WT_amplicon	100	102	0	0	1	102	1	102	4.67e-53	189	G11R2_R2_	G11R2_
M02330:542:GW210124A:1:1108:15653:24993	WT_amplicon	100	101	0	0	129	229	102	2	1.67e-52	187	G11R2_R2_	G11R2_
M02330:542:GW210124A:1:1108:12164:24999	WT_amplicon	100	102	0	0	128	229	102	1	4.65e-53	189	G11R2_R2_	G11R2_
M02330:542:GW210124A:1:1108:13575:25001	WT_amplicon	100	102	0	0	129	230	102	1	4.67e-53	189	G11R2_R2_	G11R2_
M02330:542:GW210124A:1:1108:10673:25031	WT_amplicon	100	101	0	0	1	101	2	102	1.67e-52	187	G11R2_R2_	G11R2_
M02330:542:GW210124A:1:1108:9519:25048	WT_amplicon	100	102	0	0	128	229	102	1	4.65e-53	189	G11R2_R2_	G11R2_
M02330:542:GW210124A:1:1108:25475:25104	WT_amplicon	100	102	0	0	129	230	102	1	4.67e-53	189	G11R2_R2_	G11R2_
M02330:542:GW210124A:1:1108:7741:25245	WT_amplicon	100	102	0	0	129	230	102	1	4.67e-53	189	G11R2_R2_	G11R2_
M02330:542:GW210124A:1:1108:24777:25291	WT_amplicon	100	102	0	0	1	102	1	102	4.67e-53	189	G11R2_R2_	G11R2_
M02330:542:GW210124A:1:1108:11262:25352	WT_amplicon	100	102	0	0	129	230	102	1	4.67e-53	189	G11R2_R2_	G11R2_
M02330:542:GW210124A:1:1108:17530:25396	WT_amplicon	100	101	0	0	129	229	101	1	1.67e-52	187	G11R2_R2_	G11R2_
M02330:542:GW210124A:1:1108:8338:25398	WT_amplicon	100	102	0	0	128	229	102	1	4.65e-53	189	G11R2_R2_	G11R2_
M02330:542:GW210124A:1:1108:19653:25406	WT_amplicon	100	101	0	0	1	101	2	102	1.67e-52	187	G11R2_R2_	G11R2_
M02330:542:GW210124A:1:1108:16486:25429	WT_amplicon	100	73	0	0	1	73	30	102	5.36e-37	135	G11R2_R2_	G11R2_
M02330:542:GW210124A:1:1108:6649:25434	WT_amplicon	100	102	0	0	1	102	1	102	4.67e-53	189	G11R2_R2_	G11R2_
M02330:542:GW210124A:1:1108:7769:25493	WT_amplicon	99.02	102	1	0	128	229	102	1	2.16e-51	183	G11R2_R2_	G11R2_
M02330:542:GW210124A:1:1108:24350:25515	WT_amplicon	100	102	0	0	1	102	1	102	4.67e-53	189	G11R2_R2_	G11R2_
M02330:542:GW210124A:1:1108:17568:25527	WT_amplicon	100	102	0	0	129	230	102	1	4.67e-53	189	G11R2_R2_	G11R2_
M02330:542:GW210124A:1:1108:23879:25688	WT_amplicon	100	102	0	0	128	229	102	1	4.65e-53	189	G11R2_R2_	G11R2_
M02330:542:GW210124A:1:1108:15103:25756	WT_amplicon	99.01	101	1	0	127	227	102	2	7.71e-51	182	G11R2_R2_	G11R2_
M02330:542:GW210124A:1:1108:10185:25922	WT_amplicon	99.02	102	1	0	129	230	102	1	2.17e-51	183	G11R2_R2_	G11R2_
M02330:542:GW210124A:1:1108:19506:25982	WT_amplicon	100	101	0	0	1	101	2	102	1.67e-52	187	G11R2_R2_	G11R2_
M02330:542:GW210124A:1:1108:18682:26161	WT_amplicon	100	102	0	0	129	230	102	1	4.67e-53	189	G11R2_R2_	G11R2_
M02330:542:GW210124A:1:1108:14305:26312	WT_amplicon	100	102	0	0	128	229	102	1	4.65e-53	189	G11R2_R2_	G11R2_
M02330:542:GW210124A:1:1108:13428:26340	WT_amplicon	100	102	0	0	128	229	102	1	4.65e-53	189	G11R2_R2_	G11R2_
M02330:542:GW210124A:1:1108:16791:26342	WT_amplicon	100	101	0	0	1	101	2	102	1.66e-52	187	G11R2_R2_	G11R2_
M02330:542:GW210124A:1:1108:22244:26394	WT_amplicon	100	102	0	0	1	102	1	102	4.65e-53	189	G11R2_R2_	G11R2_
M02330:542:GW210124A:1:1108:15695:26468	WT_amplicon	100	101	0	0	128	228	102	2	1.66e-52	187	G11R2_R2_	G11R2_
M02330:542:GW210124A:1:1108:13644:26476	WT_amplicon	100	102	0	0	127	228	102	1	4.63e-53	189	G11R2_R2_	G11R2_
M02330:542:GW210124A:1:1108:21773:26824	WT_amplicon	100	102	0	0	126	227	102	1	4.61e-53	189	G11R2_R2_	G11R2_
M02330:542:GW210124A:1:1108:22699:26899	WT_amplicon	100	102	0	0	128	229	102	1	4.65e-53	189	G11R2_R2_	G11R2_
M02330:542:GW210124A:1:1108:13637:26918	WT_amplicon	100	102	0	0	129	230	102	1	4.67e-53	189	G11R2_R2_	G11R2_
M02330:542:GW210124A:1:1108:21557:27042	WT_amplicon	100	102	0	0	1	102	1	102	4.67e-53	189	G11R2_R2_	G11R2_
M02330:542:GW210124A:1:1108:13088:27070	WT_amplicon	100	101	0	0	1	101	2	102	1.66e-52	187	G11R2_R2_	G11R2_
M02330:542:GW210124A:1:1108:12005:27128	WT_amplicon	100	101	0	0	129	229	102	2	1.67e-52	187	G11R2_R2_	G11R2_
M02330:542:GW210124A:1:1108:19782:27246	WT_amplicon	100	101	0	0	129	229	102	2	1.67e-52	187	G11R2_R2_	G11R2_
M02330:542:GW210124A:1:1108:18272:27310	WT_amplicon	100	102	0	0	1	102	1	102	4.63e-53	189	G11R2_R2_	G11R2_
M02330:542:GW210124A:1:1108:11990:27352	WT_amplicon	100	102	0	0	128	229	102	1	4.65e-53	189	G11R2_R2_	G11R2_
M02330:542:GW210124A:1:1108:18556:27371	WT_amplicon	100	102	0	0	129	230	102	1	4.67e-53	189	G11R2_R2_	G11R2_
M02330:542:GW210124A:1:1108:21833:27392	WT_amplicon	100	102	0	0	1	102	1	102	4.67e-53	189	G11R2_R2_	G11R2_
M02330:542:GW210124A:1:1108:21314:27646	WT_amplicon	100	101	0	0	1	101	2	102	1.67e-52	187	G11R2_R2_	G11R2_
M02330:542:GW210124A:1:1108:20090:27976	WT_amplicon	99.02	102	1	0	129	230	102	1	2.17e-51	183	G11R2_R2_	G11R2_
M02330:542:GW210124A:1:1108:12658:28116	WT_amplicon	100	102	0	0	1	102	1	102	4.61e-53	189	G11R2_R2_	G11R2_
M02330:542:GW210124A:1:1113:16441:1467	WT_amplicon	100	102	0	0	129	230	102	1	4.67e-53	189	G11R2_R2_	G11R2_
M02330:542:GW210124A:1:1113:20323:2141	WT_amplicon	100	102	0	0	1	102	1	102	4.65e-53	189	G11R2_R2_	G11R2_
M02330:542:GW210124A:1:1113:11548:2161	WT_amplicon	100	102	0	0	1	102	1	102	4.67e-53	189	G11R2_R2_	G11R2_
M02330:542:GW210124A:1:1113:19927:2369	WT_amplicon	100	102	0	0	128	229	102	1	4.65e-53	189	G11R2_R2_	G11R2_
M02330:542:GW210124A:1:1113:16153:2493	WT_amplicon	100	102	0	0	1	102	1	102	4.67e-53	189	G11R2_R2_	G11R2_
M02330:542:GW210124A:1:1113:15448:2550	WT_amplicon	100	101	0	0	128	228	102	2	1.66e-52	187	G11R2_R2_	G11R2_
M02330:542:GW210124A:1:1113:20784:2644	WT_amplicon	100	102	0	0	129	230	102	1	4.67e-53	189	G11R2_R2_	G11R2_
M02330:542:GW210124A:1:1113:20117:2749	WT_amplicon	100	102	0	0	1	102	1	102	4.67e-53	189	G11R2_R2_	G11R2_
M02330:542:GW210124A:1:1113:15072:2783	WT_amplicon	100	98	0	0	1	98	5	102	7.67e-51	182	G11R2_R2_	G11R2_
M02330:542:GW210124A:1:1113:9616:2787	WT_amplicon	99.02	102	1	0	128	229	102	1	2.16e-51	183	G11R2_R2_	G11R2_
M02330:542:GW210124A:1:1113:17597:3155	WT_amplicon	100	102	0	0	128	229	102	1	4.65e-53	189	G11R2_R2_	G11R2_
M02330:542:GW210124A:1:1113:20447:3195	WT_amplicon	100	102	0	0	1	102	1	102	4.65e-53	189	G11R2_R2_	G11R2_
M02330:542:GW210124A:1:1113:9844:3261	WT_amplicon	100	99	0	0	128	226	102	4	2.13e-51	183	G11R2_R2_	G11R2_
M02330:542:GW210124A:1:1113:20696:3305	WT_amplicon	99.02	102	1	0	128	229	102	1	2.16e-51	183	G11R2_R2_	G11R2_
M02330:542:GW210124A:1:1113:13302:3357	WT_amplicon	100	102	0	0	128	229	102	1	4.65e-53	189	G11R2_R2_	G11R2_
M02330:542:GW210124A:1:1113:16127:3374	WT_amplicon	100	102	0	0	129	230	102	1	4.67e-53	189	G11R2_R2_	G11R2_
M02330:542:GW210124A:1:1113:13053:3407	WT_amplicon	100	102	0	0	1	102	1	102	4.67e-53	189	G11R2_R2_	G11R2_
M02330:542:GW210124A:1:1113:18687:3416	WT_amplicon	100	102	0	0	129	230	102	1	4.67e-53	189	G11R2_R2_	G11R2_
M02330:542:GW210124A:1:1113:11062:3552	WT_amplicon	100	102	0	0	1	102	1	102	4.65e-53	189	G11R2_R2_	G11R2_
M02330:542:GW210124A:1:1113:19146:3609	WT_amplicon	100	102	0	0	128	229	102	1	4.65e-53	189	G11R2_R2_	G11R2_
M02330:542:GW210124A:1:1113:19431:3656	WT_amplicon	100	102	0	0	1	102	1	102	4.67e-53	189	G11R2_R2_	G11R2_
M02330:542:GW210124A:1:1113:10774:3661	WT_amplicon	100	102	0	0	1	102	1	102	4.67e-53	189	G11R2_R2_	G11R2_
M02330:542:GW210124A:1:1113:8809:3812	WT_amplicon	100	102	0	0	129	230	102	1	4.67e-53	189	G11R2_R2_	G11R2_
M02330:542:GW210124A:1:1113:7802:3944	WT_amplicon	100	102	0	0	1	102	1	102	4.67e-53	189	G11R2_R2_	G11R2_
M02330:542:GW210124A:1:1113:20096:3995	WT_amplicon	100	102	0	0	128	229	102	1	4.65e-53	189	G11R2_R2_	G11R2_
M02330:542:GW210124A:1:1113:11619:4102	WT_amplicon	100	102	0	0	1	102	1	102	4.67e-53	189	G11R2_R2_	G11R2_
M02330:542:GW210124A:1:1113:18240:4150	WT_amplicon	100	102	0	0	1	102	1	102	4.67e-53	189	G11R2_R2_	G11R2_
M02330:542:GW210124A:1:1113:9708:4170	WT_amplicon	100	102	0	0	1	102	1	102	4.67e-53	189	G11R2_R2_	G11R2_
M02330:542:GW210124A:1:1113:23342:4347	WT_amplicon	100	102	0	0	128	229	102	1	4.65e-53	189	G11R2_R2_	G11R2_
M02330:542:GW210124A:1:1113:19785:4401	WT_amplicon	100	101	0	0	1	101	2	102	1.67e-52	187	G11R2_R2_	G11R2_
M02330:542:GW210124A:1:1113:21122:4565	WT_amplicon	100	101	0	0	1	101	2	102	1.67e-52	187	G11R2_R2_	G11R2_
M02330:542:GW210124A:1:1113:20418:4639	WT_amplicon	99.02	102	1	0	1	102	1	102	2.16e-51	183	G11R2_R2_	G11R2_
M02330:542:GW210124A:1:1113:17626:4646	WT_amplicon	100	102	0	0	1	102	1	102	4.67e-53	189	G11R2_R2_	G11R2_
M02330:542:GW210124A:1:1113:6685:4702	WT_amplicon	100	102	0	0	128	229	102	1	4.65e-53	189	G11R2_R2_	G11R2_
M02330:542:GW210124A:1:1113:9980:4787	WT_amplicon	100	102	0	0	1	102	1	102	4.67e-53	189	G11R2_R2_	G11R2_
M02330:542:GW210124A:1:1113:7211:4852	WT_amplicon	99.02	102	1	0	1	102	1	102	2.16e-51	183	G11R2_R2_	G11R2_
M02330:542:GW210124A:1:1113:7667:4860	WT_amplicon	100	102	0	0	129	230	102	1	4.67e-53	189	G11R2_R2_	G11R2_
M02330:542:GW210124A:1:1113:19703:4911	WT_amplicon	100	102	0	0	128	229	102	1	4.65e-53	189	G11R2_R2_	G11R2_
M02330:542:GW210124A:1:1113:10596:4979	WT_amplicon	100	102	0	0	1	102	1	102	4.67e-53	189	G11R2_R2_	G11R2_
M02330:542:GW210124A:1:1113:15948:4994	WT_amplicon	100	102	0	0	1	102	1	102	4.67e-53	189	G11R2_R2_	G11R2_
M02330:542:GW210124A:1:1113:22687:5042	WT_amplicon	100	102	0	0	129	230	102	1	4.67e-53	189	G11R2_R2_	G11R2_
M02330:542:GW210124A:1:1113:11829:5093	WT_amplicon	99.02	102	0	1	1	101	1	102	7.71e-51	182	G11R2_R2_	G11R2_
M02330:542:GW210124A:1:1113:13341:5113	WT_amplicon	100	102	0	0	1	102	1	102	4.65e-53	189	G11R2_R2_	G11R2_
M02330:542:GW210124A:1:1113:8587:5121	WT_amplicon	100	99	0	0	1	99	4	102	2.14e-51	183	G11R2_R2_	G11R2_
M02330:542:GW210124A:1:1113:17045:5211	WT_amplicon	100	100	0	0	128	227	102	3	5.96e-52	185	G11R2_R2_	G11R2_
M02330:542:GW210124A:1:1113:19364:5282	WT_amplicon	100	102	0	0	1	102	1	102	4.67e-53	189	G11R2_R2_	G11R2_
M02330:542:GW210124A:1:1113:13179:5596	WT_amplicon	99.02	102	1	0	1	102	1	102	2.16e-51	183	G11R2_R2_	G11R2_
M02330:542:GW210124A:1:1113:13201:5605	WT_amplicon	100	102	0	0	1	102	1	102	4.67e-53	189	G11R2_R2_	G11R2_
M02330:542:GW210124A:1:1113:12777:5662	WT_amplicon	100	102	0	0	1	102	1	102	4.67e-53	189	G11R2_R2_	G11R2_
M02330:542:GW210124A:1:1113:21492:5697	WT_amplicon	99.02	102	1	0	1	102	1	102	2.16e-51	183	G11R2_R2_	G11R2_
M02330:542:GW210124A:1:1113:7820:5762	WT_amplicon	99.02	102	1	0	129	230	102	1	2.17e-51	183	G11R2_R2_	G11R2_
M02330:542:GW210124A:1:1113:10744:5767	WT_amplicon	100	102	0	0	128	229	102	1	4.65e-53	189	G11R2_R2_	G11R2_
M02330:542:GW210124A:1:1113:17834:5773	WT_amplicon	98.039	102	2	0	129	230	102	1	1.01e-49	178	G11R2_R2_	G11R2_
M02330:542:GW210124A:1:1113:8295:5774	WT_amplicon	100	102	0	0	1	102	1	102	4.67e-53	189	G11R2_R2_	G11R2_
M02330:542:GW210124A:1:1113:25120:5835	WT_amplicon	100	102	0	0	1	102	1	102	4.65e-53	189	G11R2_R2_	G11R2_
M02330:542:GW210124A:1:1113:11302:5835	WT_amplicon	100	102	0	0	129	230	102	1	4.67e-53	189	G11R2_R2_	G11R2_
M02330:542:GW210124A:1:1113:20546:5907	WT_amplicon	100	100	0	0	129	228	102	3	5.99e-52	185	G11R2_R2_	G11R2_
M02330:542:GW210124A:1:1113:18777:6013	WT_amplicon	99.02	102	1	0	129	230	102	1	2.17e-51	183	G11R2_R2_	G11R2_
M02330:542:GW210124A:1:1113:8490:6049	WT_amplicon	100	102	0	0	129	230	102	1	4.67e-53	189	G11R2_R2_	G11R2_
M02330:542:GW210124A:1:1113:24982:6097	WT_amplicon	100	102	0	0	1	102	1	102	4.67e-53	189	G11R2_R2_	G11R2_
M02330:542:GW210124A:1:1113:21924:6147	WT_amplicon	100	102	0	0	1	102	1	102	4.67e-53	189	G11R2_R2_	G11R2_
M02330:542:GW210124A:1:1113:24995:6176	WT_amplicon	99.02	102	1	0	1	102	1	102	2.16e-51	183	G11R2_R2_	G11R2_
M02330:542:GW210124A:1:1113:14610:6197	WT_amplicon	99.02	102	1	0	129	230	102	1	2.17e-51	183	G11R2_R2_	G11R2_
M02330:542:GW210124A:1:1113:7562:6215	WT_amplicon	100	102	0	0	1	102	1	102	4.67e-53	189	G11R2_R2_	G11R2_
M02330:542:GW210124A:1:1113:23489:6263	WT_amplicon	100	102	0	0	128	229	102	1	4.65e-53	189	G11R2_R2_	G11R2_
M02330:542:GW210124A:1:1113:18002:6290	WT_amplicon	99.01	101	0	1	1	100	2	102	2.77e-50	180	G11R2_R2_	G11R2_
M02330:542:GW210124A:1:1113:19653:6295	WT_amplicon	99.02	102	1	0	129	230	102	1	2.17e-51	183	G11R2_R2_	G11R2_
M02330:542:GW210124A:1:1113:15151:6392	WT_amplicon	100	102	0	0	128	229	102	1	4.65e-53	189	G11R2_R2_	G11R2_
M02330:542:GW210124A:1:1113:12991:6440	WT_amplicon	100	102	0	0	129	230	102	1	4.67e-53	189	G11R2_R2_	G11R2_
M02330:542:GW210124A:1:1113:14390:6476	WT_amplicon	100	102	0	0	1	102	1	102	4.67e-53	189	G11R2_R2_	G11R2_
M02330:542:GW210124A:1:1113:19408:6543	WT_amplicon	100	102	0	0	1	102	1	102	4.67e-53	189	G11R2_R2_	G11R2_
M02330:542:GW210124A:1:1113:18957:6606	WT_amplicon	100	102	0	0	1	102	1	102	4.63e-53	189	G11R2_R2_	G11R2_
M02330:542:GW210124A:1:1113:26505:6719	WT_amplicon	100	102	0	0	129	230	102	1	4.67e-53	189	G11R2_R2_	G11R2_
M02330:542:GW210124A:1:1113:10495:6799	WT_amplicon	100	100	0	0	1	100	3	102	5.99e-52	185	G11R2_R2_	G11R2_
M02330:542:GW210124A:1:1113:8453:6944	WT_amplicon	100	102	0	0	1	102	1	102	4.67e-53	189	G11R2_R2_	G11R2_
M02330:542:GW210124A:1:1113:26400:6959	WT_amplicon	100	102	0	0	129	230	102	1	4.67e-53	189	G11R2_R2_	G11R2_
M02330:542:GW210124A:1:1113:11741:6964	WT_amplicon	99.02	102	1	0	128	229	102	1	2.16e-51	183	G11R2_R2_	G11R2_
M02330:542:GW210124A:1:1113:7553:7046	WT_amplicon	100	102	0	0	1	102	1	102	4.67e-53	189	G11R2_R2_	G11R2_
M02330:542:GW210124A:1:1113:16648:7125	WT_amplicon	100	102	0	0	1	102	1	102	4.65e-53	189	G11R2_R2_	G11R2_
M02330:542:GW210124A:1:1113:15730:7152	WT_amplicon	100	102	0	0	129	230	102	1	4.67e-53	189	G11R2_R2_	G11R2_
M02330:542:GW210124A:1:1113:8266:7230	WT_amplicon	100	102	0	0	129	230	102	1	4.67e-53	189	G11R2_R2_	G11R2_
M02330:542:GW210124A:1:1113:21725:7235	WT_amplicon	100	102	0	0	1	102	1	102	4.65e-53	189	G11R2_R2_	G11R2_
M02330:542:GW210124A:1:1113:24211:7282	WT_amplicon	100	101	0	0	129	229	102	2	1.67e-52	187	G11R2_R2_	G11R2_
M02330:542:GW210124A:1:1113:14615:7317	WT_amplicon	99.02	102	1	0	1	102	1	102	2.17e-51	183	G11R2_R2_	G11R2_
M02330:542:GW210124A:1:1113:5970:7415	WT_amplicon	100	102	0	0	128	229	102	1	4.65e-53	189	G11R2_R2_	G11R2_
M02330:542:GW210124A:1:1113:25494:7521	WT_amplicon	100	101	0	0	1	101	2	102	1.67e-52	187	G11R2_R2_	G11R2_
M02330:542:GW210124A:1:1113:27151:7557	WT_amplicon	100	102	0	0	1	102	1	102	4.67e-53	189	G11R2_R2_	G11R2_
M02330:542:GW210124A:1:1113:14113:7615	WT_amplicon	100	101	0	0	129	229	102	2	1.67e-52	187	G11R2_R2_	G11R2_
M02330:542:GW210124A:1:1113:9766:7645	WT_amplicon	100	101	0	0	129	229	102	2	1.67e-52	187	G11R2_R2_	G11R2_
M02330:542:GW210124A:1:1113:24008:7647	WT_amplicon	99.02	102	1	0	128	229	102	1	2.16e-51	183	G11R2_R2_	G11R2_
M02330:542:GW210124A:1:1113:6492:7695	WT_amplicon	100	102	0	0	129	230	102	1	4.67e-53	189	G11R2_R2_	G11R2_
M02330:542:GW210124A:1:1113:12425:7733	WT_amplicon	100	102	0	0	129	230	102	1	4.67e-53	189	G11R2_R2_	G11R2_
M02330:542:GW210124A:1:1113:26745:7758	WT_amplicon	99.02	102	1	0	128	229	102	1	2.16e-51	183	G11R2_R2_	G11R2_
M02330:542:GW210124A:1:1113:13559:7767	WT_amplicon	100	102	0	0	129	230	102	1	4.67e-53	189	G11R2_R2_	G11R2_
M02330:542:GW210124A:1:1113:25925:7781	WT_amplicon	100	102	0	0	129	230	102	1	4.67e-53	189	G11R2_R2_	G11R2_
M02330:542:GW210124A:1:1113:13169:7785	WT_amplicon	100	102	0	0	1	102	1	102	4.67e-53	189	G11R2_R2_	G11R2_
M02330:542:GW210124A:1:1113:7931:7834	WT_amplicon	100	102	0	0	1	102	1	102	4.67e-53	189	G11R2_R2_	G11R2_
M02330:542:GW210124A:1:1113:26858:7873	WT_amplicon	100	102	0	0	1	102	1	102	4.67e-53	189	G11R2_R2_	G11R2_
M02330:542:GW210124A:1:1113:4159:7904	WT_amplicon	100	102	0	0	1	102	1	102	4.65e-53	189	G11R2_R2_	G11R2_
M02330:542:GW210124A:1:1113:17805:7913	WT_amplicon	100	102	0	0	128	229	102	1	4.65e-53	189	G11R2_R2_	G11R2_
M02330:542:GW210124A:1:1113:20679:7979	WT_amplicon	100	102	0	0	129	230	102	1	4.67e-53	189	G11R2_R2_	G11R2_
M02330:542:GW210124A:1:1113:24205:8048	WT_amplicon	100	101	0	0	129	229	102	2	1.67e-52	187	G11R2_R2_	G11R2_
M02330:542:GW210124A:1:1113:20559:8095	WT_amplicon	100	101	0	0	1	101	2	102	1.67e-52	187	G11R2_R2_	G11R2_
M02330:542:GW210124A:1:1113:23374:8132	WT_amplicon	100	102	0	0	1	102	1	102	4.67e-53	189	G11R2_R2_	G11R2_
M02330:542:GW210124A:1:1113:22927:8188	WT_amplicon	100	102	0	0	128	229	102	1	4.65e-53	189	G11R2_R2_	G11R2_
M02330:542:GW210124A:1:1113:23657:8214	WT_amplicon	99.02	102	1	0	129	230	102	1	2.17e-51	183	G11R2_R2_	G11R2_
M02330:542:GW210124A:1:1113:13946:8247	WT_amplicon	100	102	0	0	1	102	1	102	4.18e-53	189	G11R2_R2_	G11R2_
M02330:542:GW210124A:1:1113:8508:8318	WT_amplicon	100	102	0	0	129	230	102	1	4.67e-53	189	G11R2_R2_	G11R2_
M02330:542:GW210124A:1:1113:7908:8383	WT_amplicon	100	102	0	0	128	229	102	1	4.65e-53	189	G11R2_R2_	G11R2_
M02330:542:GW210124A:1:1113:27017:8396	WT_amplicon	100	102	0	0	129	230	102	1	4.67e-53	189	G11R2_R2_	G11R2_
M02330:542:GW210124A:1:1113:13401:8441	WT_amplicon	100	102	0	0	1	102	1	102	4.67e-53	189	G11R2_R2_	G11R2_
M02330:542:GW210124A:1:1113:19452:8462	WT_amplicon	100	101	0	0	1	101	2	102	1.66e-52	187	G11R2_R2_	G11R2_
M02330:542:GW210124A:1:1113:25513:8493	WT_amplicon	100	102	0	0	129	230	102	1	4.67e-53	189	G11R2_R2_	G11R2_
M02330:542:GW210124A:1:1113:9868:8570	WT_amplicon	100	102	0	0	1	102	1	102	4.65e-53	189	G11R2_R2_	G11R2_
M02330:542:GW210124A:1:1113:11106:8583	WT_amplicon	100	101	0	0	1	101	2	102	1.67e-52	187	G11R2_R2_	G11R2_
M02330:542:GW210124A:1:1113:9546:8588	WT_amplicon	100	102	0	0	1	102	1	102	4.67e-53	189	G11R2_R2_	G11R2_
M02330:542:GW210124A:1:1113:14817:8635	WT_amplicon	100	102	0	0	129	230	102	1	4.67e-53	189	G11R2_R2_	G11R2_
M02330:542:GW210124A:1:1113:11074:8670	WT_amplicon	100	102	0	0	128	229	102	1	4.65e-53	189	G11R2_R2_	G11R2_
M02330:542:GW210124A:1:1113:9584:8808	WT_amplicon	100	102	0	0	129	230	102	1	4.67e-53	189	G11R2_R2_	G11R2_
M02330:542:GW210124A:1:1113:22041:8828	WT_amplicon	100	102	0	0	129	230	102	1	4.67e-53	189	G11R2_R2_	G11R2_
M02330:542:GW210124A:1:1113:14400:8848	WT_amplicon	100	102	0	0	128	229	102	1	4.65e-53	189	G11R2_R2_	G11R2_
M02330:542:GW210124A:1:1113:24363:8853	WT_amplicon	100	102	0	0	129	230	102	1	4.67e-53	189	G11R2_R2_	G11R2_
M02330:542:GW210124A:1:1113:26081:8949	WT_amplicon	100	102	0	0	1	102	1	102	4.67e-53	189	G11R2_R2_	G11R2_
M02330:542:GW210124A:1:1113:17470:8968	WT_amplicon	100	101	0	0	1	101	2	102	1.67e-52	187	G11R2_R2_	G11R2_
M02330:542:GW210124A:1:1113:27799:9013	WT_amplicon	100	102	0	0	1	102	1	102	4.67e-53	189	G11R2_R2_	G11R2_
M02330:542:GW210124A:1:1113:15105:9015	DEL_amplicon	100	135	0	0	78	212	135	1	1.94e-71	250	G11R2_R2_	G11R2_
M02330:542:GW210124A:1:1113:18504:9042	WT_amplicon	100	102	0	0	128	229	102	1	4.65e-53	189	G11R2_R2_	G11R2_
M02330:542:GW210124A:1:1113:19869:9052	WT_amplicon	100	102	0	0	1	102	1	102	4.67e-53	189	G11R2_R2_	G11R2_
M02330:542:GW210124A:1:1113:23840:9080	WT_amplicon	99.02	102	1	0	1	102	1	102	2.17e-51	183	G11R2_R2_	G11R2_
M02330:542:GW210124A:1:1113:24028:9209	WT_amplicon	100	102	0	0	1	102	1	102	4.67e-53	189	G11R2_R2_	G11R2_
M02330:542:GW210124A:1:1113:9399:9228	WT_amplicon	100	102	0	0	1	102	1	102	4.67e-53	189	G11R2_R2_	G11R2_
M02330:542:GW210124A:1:1113:22185:9232	WT_amplicon	99.01	101	1	0	128	228	102	2	7.74e-51	182	G11R2_R2_	G11R2_
M02330:542:GW210124A:1:1113:6504:9243	WT_amplicon	100	102	0	0	129	230	102	1	4.67e-53	189	G11R2_R2_	G11R2_
M02330:542:GW210124A:1:1113:15368:9245	WT_amplicon	100	102	0	0	129	230	102	1	4.67e-53	189	G11R2_R2_	G11R2_
M02330:542:GW210124A:1:1113:18262:9258	WT_amplicon	100	102	0	0	1	102	1	102	4.67e-53	189	G11R2_R2_	G11R2_
M02330:542:GW210124A:1:1113:3831:9298	WT_amplicon	99.01	101	1	0	1	101	2	102	7.78e-51	182	G11R2_R2_	G11R2_
M02330:542:GW210124A:1:1113:21570:9370	WT_amplicon	99.02	102	1	0	1	102	1	102	2.17e-51	183	G11R2_R2_	G11R2_
M02330:542:GW210124A:1:1113:11905:9372	WT_amplicon	99.02	102	1	0	129	230	102	1	2.17e-51	183	G11R2_R2_	G11R2_
M02330:542:GW210124A:1:1113:26267:9401	WT_amplicon	100	102	0	0	1	102	1	102	4.65e-53	189	G11R2_R2_	G11R2_
M02330:542:GW210124A:1:1113:21102:9415	WT_amplicon	100	102	0	0	128	229	102	1	4.65e-53	189	G11R2_R2_	G11R2_
M02330:542:GW210124A:1:1113:10379:9456	WT_amplicon	100	102	0	0	129	230	102	1	4.67e-53	189	G11R2_R2_	G11R2_
M02330:542:GW210124A:1:1113:21722:9529	WT_amplicon	100	101	0	0	1	101	2	102	1.67e-52	187	G11R2_R2_	G11R2_
M02330:542:GW210124A:1:1113:15380:9548	WT_amplicon	100	102	0	0	129	230	102	1	4.67e-53	189	G11R2_R2_	G11R2_
M02330:542:GW210124A:1:1113:19132:9584	WT_amplicon	99.02	102	1	0	129	230	102	1	2.17e-51	183	G11R2_R2_	G11R2_
M02330:542:GW210124A:1:1113:19464:9644	WT_amplicon	100	102	0	0	1	102	1	102	4.67e-53	189	G11R2_R2_	G11R2_
M02330:542:GW210124A:1:1113:28154:9652	WT_amplicon	100	98	0	0	1	98	5	102	7.64e-51	182	G11R2_R2_	G11R2_
M02330:542:GW210124A:1:1113:12655:9671	WT_amplicon	100	102	0	0	128	229	102	1	4.65e-53	189	G11R2_R2_	G11R2_
M02330:542:GW210124A:1:1113:10076:9681	WT_amplicon	100	102	0	0	128	229	102	1	4.65e-53	189	G11R2_R2_	G11R2_
M02330:542:GW210124A:1:1113:25990:9786	WT_amplicon	100	102	0	0	128	229	102	1	4.65e-53	189	G11R2_R2_	G11R2_
M02330:542:GW210124A:1:1113:7286:9866	WT_amplicon	100	45	0	0	1	45	1	45	1.91e-21	84.2	G11R2_R2_	G11R2_
M02330:542:GW210124A:1:1113:10379:9903	WT_amplicon	100	99	0	0	1	99	4	102	2.14e-51	183	G11R2_R2_	G11R2_
M02330:542:GW210124A:1:1113:8464:9922	WT_amplicon	100	99	0	0	1	99	4	102	2.14e-51	183	G11R2_R2_	G11R2_
M02330:542:GW210124A:1:1113:9918:9967	WT_amplicon	100	102	0	0	129	230	102	1	4.67e-53	189	G11R2_R2_	G11R2_
M02330:542:GW210124A:1:1113:20240:10055	WT_amplicon	99.02	102	1	0	129	230	102	1	2.17e-51	183	G11R2_R2_	G11R2_
M02330:542:GW210124A:1:1113:25263:10117	WT_amplicon	100	57	0	0	1	57	46	102	3.85e-28	106	G11R2_R2_	G11R2_
M02330:542:GW210124A:1:1113:14787:10196	WT_amplicon	100	102	0	0	128	229	102	1	4.65e-53	189	G11R2_R2_	G11R2_
M02330:542:GW210124A:1:1113:26471:10222	WT_amplicon	99.02	102	1	0	1	102	1	102	2.17e-51	183	G11R2_R2_	G11R2_
M02330:542:GW210124A:1:1113:13926:10226	WT_amplicon	100	102	0	0	129	230	102	1	4.67e-53	189	G11R2_R2_	G11R2_
M02330:542:GW210124A:1:1113:27857:10306	WT_amplicon	100	100	0	0	2	101	3	102	6.01e-52	185	G11R2_R2_	G11R2_
M02330:542:GW210124A:1:1113:22542:10369	WT_amplicon	100	102	0	0	1	102	1	102	4.65e-53	189	G11R2_R2_	G11R2_
M02330:542:GW210124A:1:1113:22157:10395	WT_amplicon	98.039	102	2	0	1	102	1	102	1.01e-49	178	G11R2_R2_	G11R2_
M02330:542:GW210124A:1:1113:19146:10407	WT_amplicon	100	102	0	0	1	102	1	102	4.65e-53	189	G11R2_R2_	G11R2_
M02330:542:GW210124A:1:1113:18613:10409	WT_amplicon	99.02	102	1	0	1	102	1	102	2.17e-51	183	G11R2_R2_	G11R2_
M02330:542:GW210124A:1:1113:20499:10451	WT_amplicon	99.02	102	1	0	128	229	102	1	2.16e-51	183	G11R2_R2_	G11R2_
M02330:542:GW210124A:1:1113:12806:10556	WT_amplicon	100	102	0	0	1	102	1	102	4.67e-53	189	G11R2_R2_	G11R2_
M02330:542:GW210124A:1:1113:23220:10633	WT_amplicon	100	102	0	0	128	229	102	1	4.65e-53	189	G11R2_R2_	G11R2_
M02330:542:GW210124A:1:1113:24483:10664	WT_amplicon	100	102	0	0	1	102	1	102	4.65e-53	189	G11R2_R2_	G11R2_
M02330:542:GW210124A:1:1113:14948:10677	DEL_amplicon	100	135	0	0	78	212	135	1	1.94e-71	250	G11R2_R2_	G11R2_
M02330:542:GW210124A:1:1113:28486:10786	WT_amplicon	100	102	0	0	1	102	1	102	4.67e-53	189	G11R2_R2_	G11R2_
M02330:542:GW210124A:1:1113:12577:10852	WT_amplicon	100	102	0	0	1	102	1	102	4.67e-53	189	G11R2_R2_	G11R2_
M02330:542:GW210124A:1:1113:5918:10886	WT_amplicon	100	102	0	0	128	229	102	1	4.65e-53	189	G11R2_R2_	G11R2_
M02330:542:GW210124A:1:1113:10158:10919	WT_amplicon	100	102	0	0	129	230	102	1	4.67e-53	189	G11R2_R2_	G11R2_
M02330:542:GW210124A:1:1113:12576:10931	WT_amplicon	100	102	0	0	129	230	102	1	4.67e-53	189	G11R2_R2_	G11R2_
M02330:542:GW210124A:1:1113:25012:10955	WT_amplicon	100	102	0	0	129	230	102	1	4.67e-53	189	G11R2_R2_	G11R2_
M02330:542:GW210124A:1:1113:19247:11028	WT_amplicon	100	102	0	0	128	229	102	1	4.65e-53	189	G11R2_R2_	G11R2_
M02330:542:GW210124A:1:1113:22342:11033	WT_amplicon	100	102	0	0	129	230	102	1	4.67e-53	189	G11R2_R2_	G11R2_
M02330:542:GW210124A:1:1113:24092:11033	WT_amplicon	100	101	0	0	1	101	2	102	1.67e-52	187	G11R2_R2_	G11R2_
M02330:542:GW210124A:1:1113:14934:11059	WT_amplicon	100	102	0	0	1	102	1	102	4.67e-53	189	G11R2_R2_	G11R2_
M02330:542:GW210124A:1:1113:25231:11177	WT_amplicon	100	102	0	0	128	229	102	1	4.65e-53	189	G11R2_R2_	G11R2_
M02330:542:GW210124A:1:1113:2533:11182	WT_amplicon	100	102	0	0	1	102	1	102	4.67e-53	189	G11R2_R2_	G11R2_
M02330:542:GW210124A:1:1113:23639:11268	WT_amplicon	99.02	102	1	0	129	230	102	1	2.17e-51	183	G11R2_R2_	G11R2_
M02330:542:GW210124A:1:1113:24274:11359	WT_amplicon	99.02	102	1	0	1	102	1	102	2.16e-51	183	G11R2_R2_	G11R2_
M02330:542:GW210124A:1:1113:19435:11431	WT_amplicon	100	102	0	0	1	102	1	102	4.67e-53	189	G11R2_R2_	G11R2_
M02330:542:GW210124A:1:1113:14804:11470	WT_amplicon	100	102	0	0	128	229	102	1	4.65e-53	189	G11R2_R2_	G11R2_
M02330:542:GW210124A:1:1113:3813:11473	WT_amplicon	100	102	0	0	1	102	1	102	4.67e-53	189	G11R2_R2_	G11R2_
M02330:542:GW210124A:1:1113:6178:11489	WT_amplicon	100	102	0	0	129	230	102	1	4.67e-53	189	G11R2_R2_	G11R2_
M02330:542:GW210124A:1:1113:14960:11641	WT_amplicon	100	102	0	0	129	230	102	1	4.67e-53	189	G11R2_R2_	G11R2_
M02330:542:GW210124A:1:1113:23478:11673	WT_amplicon	100	101	0	0	128	228	102	2	1.66e-52	187	G11R2_R2_	G11R2_
M02330:542:GW210124A:1:1113:28397:11678	WT_amplicon	100	102	0	0	1	102	1	102	4.67e-53	189	G11R2_R2_	G11R2_
M02330:542:GW210124A:1:1113:12246:11715	WT_amplicon	99.02	102	1	0	1	102	1	102	2.17e-51	183	G11R2_R2_	G11R2_
M02330:542:GW210124A:1:1113:28544:11750	WT_amplicon	100	102	0	0	1	102	1	102	4.67e-53	189	G11R2_R2_	G11R2_
M02330:542:GW210124A:1:1113:14185:11758	WT_amplicon	100	102	0	0	1	102	1	102	4.65e-53	189	G11R2_R2_	G11R2_
M02330:542:GW210124A:1:1113:22072:11788	WT_amplicon	100	102	0	0	1	102	1	102	4.65e-53	189	G11R2_R2_	G11R2_
M02330:542:GW210124A:1:1113:8918:11869	WT_amplicon	100	102	0	0	129	230	102	1	4.67e-53	189	G11R2_R2_	G11R2_
M02330:542:GW210124A:1:1113:6411:11871	WT_amplicon	100	102	0	0	1	102	1	102	4.67e-53	189	G11R2_R2_	G11R2_
M02330:542:GW210124A:1:1113:17509:11890	WT_amplicon	100	102	0	0	1	102	1	102	4.65e-53	189	G11R2_R2_	G11R2_
M02330:542:GW210124A:1:1113:6907:11890	WT_amplicon	99.02	102	1	0	128	229	102	1	2.16e-51	183	G11R2_R2_	G11R2_
M02330:542:GW210124A:1:1113:27835:11902	WT_amplicon	100	102	0	0	1	102	1	102	4.65e-53	189	G11R2_R2_	G11R2_
M02330:542:GW210124A:1:1113:16187:11925	WT_amplicon	100	102	0	0	129	230	102	1	4.67e-53	189	G11R2_R2_	G11R2_
M02330:542:GW210124A:1:1113:27644:11981	WT_amplicon	100	102	0	0	128	229	102	1	4.65e-53	189	G11R2_R2_	G11R2_
M02330:542:GW210124A:1:1113:18540:12010	WT_amplicon	98.039	102	1	1	1	101	1	102	3.62e-49	176	G11R2_R2_	G11R2_
M02330:542:GW210124A:1:1113:11659:12023	WT_amplicon	100	102	0	0	1	102	1	102	4.67e-53	189	G11R2_R2_	G11R2_
M02330:542:GW210124A:1:1113:23734:12033	WT_amplicon	100	102	0	0	1	102	1	102	4.67e-53	189	G11R2_R2_	G11R2_
M02330:542:GW210124A:1:1113:18095:12067	WT_amplicon	100	62	0	0	128	189	102	41	6.55e-31	115	G11R2_R2_	G11R2_
M02330:542:GW210124A:1:1113:14176:12118	WT_amplicon	100	102	0	0	128	229	102	1	4.65e-53	189	G11R2_R2_	G11R2_
M02330:542:GW210124A:1:1113:22109:12147	WT_amplicon	100	102	0	0	1	102	1	102	4.67e-53	189	G11R2_R2_	G11R2_
M02330:542:GW210124A:1:1113:25814:12164	WT_amplicon	100	102	0	0	1	102	1	102	4.67e-53	189	G11R2_R2_	G11R2_
M02330:542:GW210124A:1:1113:7237:12196	WT_amplicon	100	102	0	0	1	102	1	102	4.67e-53	189	G11R2_R2_	G11R2_
M02330:542:GW210124A:1:1113:18871:12236	WT_amplicon	100	102	0	0	129	230	102	1	4.67e-53	189	G11R2_R2_	G11R2_
M02330:542:GW210124A:1:1113:16244:12274	WT_amplicon	100	102	0	0	1	102	1	102	4.46e-53	189	G11R2_R2_	G11R2_
M02330:542:GW210124A:1:1113:12942:12306	WT_amplicon	100	102	0	0	129	230	102	1	4.67e-53	189	G11R2_R2_	G11R2_
M02330:542:GW210124A:1:1113:18484:12334	WT_amplicon	99.02	102	1	0	129	230	102	1	2.17e-51	183	G11R2_R2_	G11R2_
M02330:542:GW210124A:1:1113:22722:12337	DEL_amplicon	100	135	0	0	78	212	135	1	1.94e-71	250	G11R2_R2_	G11R2_
M02330:542:GW210124A:1:1113:13852:12339	WT_amplicon	100	102	0	0	128	229	102	1	4.65e-53	189	G11R2_R2_	G11R2_
M02330:542:GW210124A:1:1113:10557:12346	WT_amplicon	100	102	0	0	1	102	1	102	4.67e-53	189	G11R2_R2_	G11R2_
M02330:542:GW210124A:1:1113:10361:12371	WT_amplicon	100	102	0	0	128	229	102	1	4.65e-53	189	G11R2_R2_	G11R2_
M02330:542:GW210124A:1:1113:24881:12373	WT_amplicon	100	102	0	0	129	230	102	1	4.67e-53	189	G11R2_R2_	G11R2_
M02330:542:GW210124A:1:1113:15838:12384	WT_amplicon	100	101	0	0	1	101	2	102	1.67e-52	187	G11R2_R2_	G11R2_
M02330:542:GW210124A:1:1113:27452:12395	WT_amplicon	99.02	102	1	0	128	229	102	1	2.16e-51	183	G11R2_R2_	G11R2_
M02330:542:GW210124A:1:1113:24334:12406	WT_amplicon	100	102	0	0	129	230	102	1	4.67e-53	189	G11R2_R2_	G11R2_
M02330:542:GW210124A:1:1113:6373:12439	WT_amplicon	100	102	0	0	129	230	102	1	4.67e-53	189	G11R2_R2_	G11R2_
M02330:542:GW210124A:1:1113:16683:12461	WT_amplicon	100	102	0	0	129	230	102	1	4.67e-53	189	G11R2_R2_	G11R2_
M02330:542:GW210124A:1:1113:19810:12545	WT_amplicon	98.02	101	2	0	128	228	102	2	3.6e-49	176	G11R2_R2_	G11R2_
M02330:542:GW210124A:1:1113:28259:12548	WT_amplicon	100	102	0	0	1	102	1	102	4.65e-53	189	G11R2_R2_	G11R2_
M02330:542:GW210124A:1:1113:9434:12563	WT_amplicon	98.039	102	2	0	128	229	102	1	1.01e-49	178	G11R2_R2_	G11R2_
M02330:542:GW210124A:1:1113:5041:12592	WT_amplicon	100	101	0	0	129	229	101	1	1.67e-52	187	G11R2_R2_	G11R2_
M02330:542:GW210124A:1:1113:25803:12609	WT_amplicon	100	102	0	0	128	229	102	1	4.65e-53	189	G11R2_R2_	G11R2_
M02330:542:GW210124A:1:1113:12180:12697	WT_amplicon	100	102	0	0	129	230	102	1	4.67e-53	189	G11R2_R2_	G11R2_
M02330:542:GW210124A:1:1113:2417:12706	WT_amplicon	100	102	0	0	1	102	1	102	4.67e-53	189	G11R2_R2_	G11R2_
M02330:542:GW210124A:1:1113:11667:12722	WT_amplicon	100	102	0	0	1	102	1	102	4.67e-53	189	G11R2_R2_	G11R2_
M02330:542:GW210124A:1:1113:9186:12746	WT_amplicon	100	102	0	0	128	229	102	1	4.65e-53	189	G11R2_R2_	G11R2_
M02330:542:GW210124A:1:1113:12247:12755	WT_amplicon	100	102	0	0	128	229	102	1	4.65e-53	189	G11R2_R2_	G11R2_
M02330:542:GW210124A:1:1113:22884:12772	WT_amplicon	100	102	0	0	129	230	102	1	4.67e-53	189	G11R2_R2_	G11R2_
M02330:542:GW210124A:1:1113:24384:12775	WT_amplicon	100	102	0	0	1	102	1	102	4.63e-53	189	G11R2_R2_	G11R2_
M02330:542:GW210124A:1:1113:6293:12789	WT_amplicon	100	102	0	0	128	229	102	1	4.65e-53	189	G11R2_R2_	G11R2_
M02330:542:GW210124A:1:1113:23907:12806	WT_amplicon	100	102	0	0	1	102	1	102	4.65e-53	189	G11R2_R2_	G11R2_
M02330:542:GW210124A:1:1113:2050:12839	WT_amplicon	100	102	0	0	128	229	102	1	4.65e-53	189	G11R2_R2_	G11R2_
M02330:542:GW210124A:1:1113:3079:12954	WT_amplicon	100	102	0	0	129	230	102	1	4.67e-53	189	G11R2_R2_	G11R2_
M02330:542:GW210124A:1:1113:10272:13031	WT_amplicon	100	102	0	0	129	230	102	1	4.67e-53	189	G11R2_R2_	G11R2_
M02330:542:GW210124A:1:1113:12400:13044	WT_amplicon	99.02	102	1	0	129	230	102	1	2.17e-51	183	G11R2_R2_	G11R2_
M02330:542:GW210124A:1:1113:5346:13069	WT_amplicon	100	102	0	0	1	102	1	102	4.67e-53	189	G11R2_R2_	G11R2_
M02330:542:GW210124A:1:1113:6541:13137	WT_amplicon	100	102	0	0	1	102	1	102	4.67e-53	189	G11R2_R2_	G11R2_
M02330:542:GW210124A:1:1113:14256:13158	WT_amplicon	100	102	0	0	129	230	102	1	4.67e-53	189	G11R2_R2_	G11R2_
M02330:542:GW210124A:1:1113:24622:13190	WT_amplicon	100	102	0	0	129	230	102	1	4.67e-53	189	G11R2_R2_	G11R2_
M02330:542:GW210124A:1:1113:17338:13205	WT_amplicon	99.02	102	1	0	128	229	102	1	2.16e-51	183	G11R2_R2_	G11R2_
M02330:542:GW210124A:1:1113:3523:13246	WT_amplicon	100	101	0	0	128	228	102	2	1.66e-52	187	G11R2_R2_	G11R2_
M02330:542:GW210124A:1:1113:22474:13320	WT_amplicon	100	102	0	0	129	230	102	1	4.67e-53	189	G11R2_R2_	G11R2_
M02330:542:GW210124A:1:1113:24877:13401	WT_amplicon	100	102	0	0	129	230	102	1	4.67e-53	189	G11R2_R2_	G11R2_
M02330:542:GW210124A:1:1113:19762:13402	WT_amplicon	100	102	0	0	1	102	1	102	4.67e-53	189	G11R2_R2_	G11R2_
M02330:542:GW210124A:1:1113:28438:13427	WT_amplicon	100	101	0	0	129	229	102	2	1.67e-52	187	G11R2_R2_	G11R2_
M02330:542:GW210124A:1:1113:19269:13488	WT_amplicon	100	102	0	0	127	228	102	1	4.63e-53	189	G11R2_R2_	G11R2_
M02330:542:GW210124A:1:1113:24642:13541	WT_amplicon	100	102	0	0	105	206	102	1	4.16e-53	189	G11R2_R2_	G11R2_
M02330:542:GW210124A:1:1113:7174:13562	WT_amplicon	100	102	0	0	129	230	102	1	4.67e-53	189	G11R2_R2_	G11R2_
M02330:542:GW210124A:1:1113:19935:13580	WT_amplicon	100	102	0	0	128	229	102	1	4.65e-53	189	G11R2_R2_	G11R2_
M02330:542:GW210124A:1:1113:24099:13692	WT_amplicon	100	102	0	0	1	102	1	102	4.65e-53	189	G11R2_R2_	G11R2_
M02330:542:GW210124A:1:1113:9976:13762	WT_amplicon	100	102	0	0	129	230	102	1	4.67e-53	189	G11R2_R2_	G11R2_
M02330:542:GW210124A:1:1113:17256:13766	WT_amplicon	100	102	0	0	129	230	102	1	4.67e-53	189	G11R2_R2_	G11R2_
M02330:542:GW210124A:1:1113:18090:13773	WT_amplicon	100	102	0	0	1	102	1	102	4.67e-53	189	G11R2_R2_	G11R2_
M02330:542:GW210124A:1:1113:13685:13777	WT_amplicon	100	102	0	0	1	102	1	102	4.67e-53	189	G11R2_R2_	G11R2_
M02330:542:GW210124A:1:1113:2783:13790	WT_amplicon	100	102	0	0	128	229	102	1	4.65e-53	189	G11R2_R2_	G11R2_
M02330:542:GW210124A:1:1113:25548:13820	WT_amplicon	100	102	0	0	1	102	1	102	4.67e-53	189	G11R2_R2_	G11R2_
M02330:542:GW210124A:1:1113:16798:13912	WT_amplicon	99.02	102	1	0	1	102	1	102	2.16e-51	183	G11R2_R2_	G11R2_
M02330:542:GW210124A:1:1113:25113:13953	WT_amplicon	100	101	0	0	1	101	2	102	1.67e-52	187	G11R2_R2_	G11R2_
M02330:542:GW210124A:1:1113:10452:13978	WT_amplicon	100	101	0	0	129	229	102	2	1.67e-52	187	G11R2_R2_	G11R2_
M02330:542:GW210124A:1:1113:25633:14021	WT_amplicon	99.02	102	1	0	1	102	1	102	2.17e-51	183	G11R2_R2_	G11R2_
M02330:542:GW210124A:1:1113:19492:14045	WT_amplicon	100	102	0	0	129	230	102	1	4.67e-53	189	G11R2_R2_	G11R2_
M02330:542:GW210124A:1:1113:15480:14057	WT_amplicon	100	101	0	0	128	228	102	2	1.66e-52	187	G11R2_R2_	G11R2_
M02330:542:GW210124A:1:1113:4275:14075	WT_amplicon	100	102	0	0	129	230	102	1	4.67e-53	189	G11R2_R2_	G11R2_
M02330:542:GW210124A:1:1113:10862:14084	WT_amplicon	100	102	0	0	128	229	102	1	4.65e-53	189	G11R2_R2_	G11R2_
M02330:542:GW210124A:1:1113:23587:14091	WT_amplicon	100	102	0	0	129	230	102	1	4.67e-53	189	G11R2_R2_	G11R2_
M02330:542:GW210124A:1:1113:6202:14101	WT_amplicon	100	102	0	0	1	102	1	102	4.67e-53	189	G11R2_R2_	G11R2_
M02330:542:GW210124A:1:1113:29586:14154	WT_amplicon	100	102	0	0	128	229	102	1	4.65e-53	189	G11R2_R2_	G11R2_
M02330:542:GW210124A:1:1113:11883:14191	WT_amplicon	100	101	0	0	129	229	102	2	1.67e-52	187	G11R2_R2_	G11R2_
M02330:542:GW210124A:1:1113:25236:14205	WT_amplicon	100	97	0	0	1	97	6	102	2.75e-50	180	G11R2_R2_	G11R2_
M02330:542:GW210124A:1:1113:11278:14230	WT_amplicon	100	43	0	0	1	43	3	45	2.47e-20	80.5	G11R2_R2_	G11R2_
M02330:542:GW210124A:1:1113:16014:14248	WT_amplicon	100	102	0	0	1	102	1	102	4.65e-53	189	G11R2_R2_	G11R2_
M02330:542:GW210124A:1:1113:11276:14270	WT_amplicon	99.02	102	1	0	1	102	1	102	2.16e-51	183	G11R2_R2_	G11R2_
M02330:542:GW210124A:1:1113:23643:14317	WT_amplicon	100	102	0	0	1	102	1	102	4.65e-53	189	G11R2_R2_	G11R2_
M02330:542:GW210124A:1:1113:26715:14397	WT_amplicon	100	102	0	0	1	102	1	102	4.65e-53	189	G11R2_R2_	G11R2_
M02330:542:GW210124A:1:1113:6332:14453	WT_amplicon	100	102	0	0	128	229	102	1	4.65e-53	189	G11R2_R2_	G11R2_
M02330:542:GW210124A:1:1113:8174:14549	WT_amplicon	100	101	0	0	1	101	2	102	1.67e-52	187	G11R2_R2_	G11R2_
M02330:542:GW210124A:1:1113:21404:14639	WT_amplicon	100	102	0	0	126	227	102	1	4.61e-53	189	G11R2_R2_	G11R2_
M02330:542:GW210124A:1:1113:25284:14759	WT_amplicon	100	102	0	0	129	230	102	1	4.67e-53	189	G11R2_R2_	G11R2_
M02330:542:GW210124A:1:1113:14039:14774	WT_amplicon	100	101	0	0	129	229	102	2	1.67e-52	187	G11R2_R2_	G11R2_
M02330:542:GW210124A:1:1113:12187:14789	WT_amplicon	100	102	0	0	1	102	1	102	4.67e-53	189	G11R2_R2_	G11R2_
M02330:542:GW210124A:1:1113:26639:14812	WT_amplicon	100	102	0	0	127	228	102	1	4.63e-53	189	G11R2_R2_	G11R2_
M02330:542:GW210124A:1:1113:15371:14828	WT_amplicon	99.02	102	1	0	1	102	1	102	2.17e-51	183	G11R2_R2_	G11R2_
M02330:542:GW210124A:1:1113:19795:14925	WT_amplicon	100	102	0	0	1	102	1	102	4.65e-53	189	G11R2_R2_	G11R2_
M02330:542:GW210124A:1:1113:7540:14986	WT_amplicon	100	102	0	0	128	229	102	1	4.65e-53	189	G11R2_R2_	G11R2_
M02330:542:GW210124A:1:1113:23218:14986	WT_amplicon	100	102	0	0	1	102	1	102	4.67e-53	189	G11R2_R2_	G11R2_
M02330:542:GW210124A:1:1113:22776:15024	WT_amplicon	100	102	0	0	1	102	1	102	4.67e-53	189	G11R2_R2_	G11R2_
M02330:542:GW210124A:1:1113:8297:15057	WT_amplicon	100	102	0	0	1	102	1	102	4.67e-53	189	G11R2_R2_	G11R2_
M02330:542:GW210124A:1:1113:17383:15093	WT_amplicon	100	101	0	0	129	229	102	2	1.67e-52	187	G11R2_R2_	G11R2_
M02330:542:GW210124A:1:1113:6573:15198	WT_amplicon	100	102	0	0	129	230	102	1	4.67e-53	189	G11R2_R2_	G11R2_
M02330:542:GW210124A:1:1113:13936:15202	WT_amplicon	99.02	102	1	0	1	102	1	102	2.17e-51	183	G11R2_R2_	G11R2_
M02330:542:GW210124A:1:1113:5234:15379	DEL_amplicon	100	135	0	0	78	212	135	1	1.94e-71	250	G11R2_R2_	G11R2_
M02330:542:GW210124A:1:1113:7142:15423	WT_amplicon	100	102	0	0	128	229	102	1	4.65e-53	189	G11R2_R2_	G11R2_
M02330:542:GW210124A:1:1113:16330:15468	WT_amplicon	100	102	0	0	1	102	1	102	4.67e-53	189	G11R2_R2_	G11R2_
M02330:542:GW210124A:1:1113:7681:15564	WT_amplicon	100	102	0	0	1	102	1	102	4.67e-53	189	G11R2_R2_	G11R2_
M02330:542:GW210124A:1:1113:20354:15565	WT_amplicon	100	102	0	0	1	102	1	102	4.67e-53	189	G11R2_R2_	G11R2_
M02330:542:GW210124A:1:1113:27415:15593	WT_amplicon	99.02	102	1	0	1	102	1	102	2.16e-51	183	G11R2_R2_	G11R2_
M02330:542:GW210124A:1:1113:10782:15598	WT_amplicon	99.02	102	1	0	1	102	1	102	2.16e-51	183	G11R2_R2_	G11R2_
M02330:542:GW210124A:1:1113:24741:15599	WT_amplicon	100	102	0	0	129	230	102	1	4.67e-53	189	G11R2_R2_	G11R2_
M02330:542:GW210124A:1:1113:22791:15616	WT_amplicon	100	102	0	0	1	102	1	102	4.67e-53	189	G11R2_R2_	G11R2_
M02330:542:GW210124A:1:1113:22952:15619	WT_amplicon	100	102	0	0	129	230	102	1	4.67e-53	189	G11R2_R2_	G11R2_
M02330:542:GW210124A:1:1113:21941:15712	WT_amplicon	100	102	0	0	1	102	1	102	4.67e-53	189	G11R2_R2_	G11R2_
M02330:542:GW210124A:1:1113:14883:15714	WT_amplicon	100	102	0	0	129	230	102	1	4.67e-53	189	G11R2_R2_	G11R2_
M02330:542:GW210124A:1:1113:7274:15793	WT_amplicon	100	101	0	0	128	228	102	2	1.66e-52	187	G11R2_R2_	G11R2_
M02330:542:GW210124A:1:1113:23274:15842	WT_amplicon	99.02	102	1	0	1	102	1	102	2.16e-51	183	G11R2_R2_	G11R2_
M02330:542:GW210124A:1:1113:25086:15885	WT_amplicon	100	102	0	0	1	102	1	102	4.67e-53	189	G11R2_R2_	G11R2_
M02330:542:GW210124A:1:1113:26707:15913	WT_amplicon	100	102	0	0	129	230	102	1	4.67e-53	189	G11R2_R2_	G11R2_
M02330:542:GW210124A:1:1113:24192:15932	WT_amplicon	100	102	0	0	128	229	102	1	4.65e-53	189	G11R2_R2_	G11R2_
M02330:542:GW210124A:1:1113:20067:16028	WT_amplicon	100	101	0	0	1	101	2	102	1.67e-52	187	G11R2_R2_	G11R2_
M02330:542:GW210124A:1:1113:9906:16039	WT_amplicon	100	102	0	0	1	102	1	102	4.61e-53	189	G11R2_R2_	G11R2_
M02330:542:GW210124A:1:1113:22070:16096	WT_amplicon	100	102	0	0	128	229	102	1	4.65e-53	189	G11R2_R2_	G11R2_
M02330:542:GW210124A:1:1113:20760:16101	WT_amplicon	100	102	0	0	128	229	102	1	4.65e-53	189	G11R2_R2_	G11R2_
M02330:542:GW210124A:1:1113:26521:16109	WT_amplicon	100	101	0	0	128	228	102	2	1.66e-52	187	G11R2_R2_	G11R2_
M02330:542:GW210124A:1:1113:6223:16112	WT_amplicon	100	102	0	0	1	102	1	102	4.67e-53	189	G11R2_R2_	G11R2_
M02330:542:GW210124A:1:1113:12750:16130	WT_amplicon	100	102	0	0	128	229	102	1	4.65e-53	189	G11R2_R2_	G11R2_
M02330:542:GW210124A:1:1113:24890:16135	WT_amplicon	100	102	0	0	129	230	102	1	4.67e-53	189	G11R2_R2_	G11R2_
M02330:542:GW210124A:1:1113:25497:16135	WT_amplicon	100	102	0	0	1	102	1	102	4.67e-53	189	G11R2_R2_	G11R2_
M02330:542:GW210124A:1:1113:14138:16142	WT_amplicon	100	102	0	0	1	102	1	102	4.67e-53	189	G11R2_R2_	G11R2_
M02330:542:GW210124A:1:1113:20871:16142	WT_amplicon	100	102	0	0	129	230	102	1	4.67e-53	189	G11R2_R2_	G11R2_
M02330:542:GW210124A:1:1113:22965:16185	WT_amplicon	100	102	0	0	1	102	1	102	4.67e-53	189	G11R2_R2_	G11R2_
M02330:542:GW210124A:1:1113:15172:16242	WT_amplicon	100	102	0	0	1	102	1	102	4.67e-53	189	G11R2_R2_	G11R2_
M02330:542:GW210124A:1:1113:23389:16284	WT_amplicon	100	102	0	0	1	102	1	102	4.67e-53	189	G11R2_R2_	G11R2_
M02330:542:GW210124A:1:1113:12667:16286	WT_amplicon	100	101	0	0	129	229	102	2	1.67e-52	187	G11R2_R2_	G11R2_
M02330:542:GW210124A:1:1113:27822:16353	WT_amplicon	100	102	0	0	1	102	1	102	4.67e-53	189	G11R2_R2_	G11R2_
M02330:542:GW210124A:1:1113:26280:16407	WT_amplicon	100	101	0	0	1	101	2	102	1.67e-52	187	G11R2_R2_	G11R2_
M02330:542:GW210124A:1:1113:18207:16424	WT_amplicon	100	102	0	0	129	230	102	1	4.67e-53	189	G11R2_R2_	G11R2_
M02330:542:GW210124A:1:1113:28299:16438	WT_amplicon	100	102	0	0	128	229	102	1	4.65e-53	189	G11R2_R2_	G11R2_
M02330:542:GW210124A:1:1113:12146:16469	WT_amplicon	100	102	0	0	13	114	102	1	2.26e-53	189	G11R2_R2_	G11R2_
M02330:542:GW210124A:1:1113:27597:16579	WT_amplicon	100	101	0	0	129	229	102	2	1.67e-52	187	G11R2_R2_	G11R2_
M02330:542:GW210124A:1:1113:26502:16583	WT_amplicon	100	102	0	0	1	102	1	102	4.67e-53	189	G11R2_R2_	G11R2_
M02330:542:GW210124A:1:1113:10834:16647	WT_amplicon	99.02	102	1	0	1	102	1	102	2.17e-51	183	G11R2_R2_	G11R2_
M02330:542:GW210124A:1:1113:19062:16687	WT_amplicon	100	102	0	0	128	229	102	1	4.65e-53	189	G11R2_R2_	G11R2_
M02330:542:GW210124A:1:1113:14379:16728	WT_amplicon	100	102	0	0	1	102	1	102	4.67e-53	189	G11R2_R2_	G11R2_
M02330:542:GW210124A:1:1113:8041:16878	WT_amplicon	100	102	0	0	129	230	102	1	4.67e-53	189	G11R2_R2_	G11R2_
M02330:542:GW210124A:1:1113:11090:16950	WT_amplicon	100	101	0	0	1	101	2	102	1.66e-52	187	G11R2_R2_	G11R2_
M02330:542:GW210124A:1:1113:4672:17047	WT_amplicon	100	102	0	0	1	102	1	102	4.67e-53	189	G11R2_R2_	G11R2_
M02330:542:GW210124A:1:1113:12472:17074	WT_amplicon	100	102	0	0	128	229	102	1	4.65e-53	189	G11R2_R2_	G11R2_
M02330:542:GW210124A:1:1113:18091:17074	WT_amplicon	100	102	0	0	1	102	1	102	4.65e-53	189	G11R2_R2_	G11R2_
M02330:542:GW210124A:1:1113:15087:17156	WT_amplicon	100	102	0	0	128	229	102	1	4.65e-53	189	G11R2_R2_	G11R2_
M02330:542:GW210124A:1:1113:2889:17166	WT_amplicon	100	102	0	0	1	102	1	102	4.67e-53	189	G11R2_R2_	G11R2_
M02330:542:GW210124A:1:1113:10870:17173	WT_amplicon	100	102	0	0	1	102	1	102	4.65e-53	189	G11R2_R2_	G11R2_
M02330:542:GW210124A:1:1113:21126:17205	WT_amplicon	100	102	0	0	129	230	102	1	4.67e-53	189	G11R2_R2_	G11R2_
M02330:542:GW210124A:1:1113:17470:17209	WT_amplicon	100	102	0	0	1	102	1	102	4.67e-53	189	G11R2_R2_	G11R2_
M02330:542:GW210124A:1:1113:28444:17255	WT_amplicon	100	102	0	0	128	229	102	1	4.65e-53	189	G11R2_R2_	G11R2_
M02330:542:GW210124A:1:1113:15001:17262	WT_amplicon	100	102	0	0	129	230	102	1	4.67e-53	189	G11R2_R2_	G11R2_
M02330:542:GW210124A:1:1113:11592:17276	WT_amplicon	100	102	0	0	128	229	102	1	4.65e-53	189	G11R2_R2_	G11R2_
M02330:542:GW210124A:1:1113:6704:17302	WT_amplicon	100	102	0	0	1	102	1	102	4.65e-53	189	G11R2_R2_	G11R2_
M02330:542:GW210124A:1:1113:9632:17315	WT_amplicon	100	102	0	0	1	102	1	102	4.67e-53	189	G11R2_R2_	G11R2_
M02330:542:GW210124A:1:1113:2214:17370	WT_amplicon	100	102	0	0	1	102	1	102	4.67e-53	189	G11R2_R2_	G11R2_
M02330:542:GW210124A:1:1113:28743:17400	WT_amplicon	99.02	102	1	0	129	230	102	1	2.17e-51	183	G11R2_R2_	G11R2_
M02330:542:GW210124A:1:1113:8545:17463	WT_amplicon	100	102	0	0	128	229	102	1	4.65e-53	189	G11R2_R2_	G11R2_
M02330:542:GW210124A:1:1113:16310:17465	WT_amplicon	100	101	0	0	1	101	2	102	1.66e-52	187	G11R2_R2_	G11R2_
M02330:542:GW210124A:1:1113:24874:17570	WT_amplicon	100	102	0	0	1	102	1	102	4.63e-53	189	G11R2_R2_	G11R2_
M02330:542:GW210124A:1:1113:4465:17577	WT_amplicon	100	102	0	0	1	102	1	102	4.67e-53	189	G11R2_R2_	G11R2_
M02330:542:GW210124A:1:1113:27449:17605	WT_amplicon	100	102	0	0	129	230	102	1	4.67e-53	189	G11R2_R2_	G11R2_
M02330:542:GW210124A:1:1113:27727:17629	WT_amplicon	100	102	0	0	128	229	102	1	4.65e-53	189	G11R2_R2_	G11R2_
M02330:542:GW210124A:1:1113:20597:17709	WT_amplicon	100	102	0	0	1	102	1	102	4.65e-53	189	G11R2_R2_	G11R2_
M02330:542:GW210124A:1:1113:14160:17756	WT_amplicon	98.039	102	1	1	129	229	102	1	3.62e-49	176	G11R2_R2_	G11R2_
M02330:542:GW210124A:1:1113:28856:17762	WT_amplicon	99.02	102	1	0	1	102	1	102	2.17e-51	183	G11R2_R2_	G11R2_
M02330:542:GW210124A:1:1113:16072:17775	WT_amplicon	100	102	0	0	129	230	102	1	4.67e-53	189	G11R2_R2_	G11R2_
M02330:542:GW210124A:1:1113:12545:17791	WT_amplicon	100	102	0	0	129	230	102	1	4.67e-53	189	G11R2_R2_	G11R2_
M02330:542:GW210124A:1:1113:23865:17852	WT_amplicon	100	102	0	0	128	229	102	1	4.65e-53	189	G11R2_R2_	G11R2_
M02330:542:GW210124A:1:1113:24834:17852	WT_amplicon	100	102	0	0	1	102	1	102	4.67e-53	189	G11R2_R2_	G11R2_
M02330:542:GW210124A:1:1113:5528:17900	WT_amplicon	100	102	0	0	128	229	102	1	4.65e-53	189	G11R2_R2_	G11R2_
M02330:542:GW210124A:1:1113:24170:17937	WT_amplicon	99.02	102	1	0	129	230	102	1	2.17e-51	183	G11R2_R2_	G11R2_
M02330:542:GW210124A:1:1113:11762:18108	WT_amplicon	100	102	0	0	129	230	102	1	4.67e-53	189	G11R2_R2_	G11R2_
M02330:542:GW210124A:1:1113:12717:18131	WT_amplicon	100	102	0	0	1	102	1	102	4.65e-53	189	G11R2_R2_	G11R2_
M02330:542:GW210124A:1:1113:19719:18144	WT_amplicon	100	102	0	0	1	102	1	102	4.65e-53	189	G11R2_R2_	G11R2_
M02330:542:GW210124A:1:1113:2287:18250	WT_amplicon	100	101	0	0	129	229	102	2	1.67e-52	187	G11R2_R2_	G11R2_
M02330:542:GW210124A:1:1113:26515:18262	WT_amplicon	100	102	0	0	1	102	1	102	4.67e-53	189	G11R2_R2_	G11R2_
M02330:542:GW210124A:1:1113:21945:18290	WT_amplicon	99.02	102	1	0	1	102	1	102	2.17e-51	183	G11R2_R2_	G11R2_
M02330:542:GW210124A:1:1113:9150:18347	WT_amplicon	100	101	0	0	1	101	2	102	1.67e-52	187	G11R2_R2_	G11R2_
M02330:542:GW210124A:1:1113:28090:18413	WT_amplicon	100	102	0	0	129	230	102	1	4.67e-53	189	G11R2_R2_	G11R2_
M02330:542:GW210124A:1:1113:15478:18439	WT_amplicon	100	102	0	0	128	229	102	1	4.65e-53	189	G11R2_R2_	G11R2_
M02330:542:GW210124A:1:1113:10135:18466	WT_amplicon	99.02	102	1	0	129	230	102	1	2.17e-51	183	G11R2_R2_	G11R2_
M02330:542:GW210124A:1:1113:10766:18484	WT_amplicon	100	102	0	0	1	102	1	102	4.67e-53	189	G11R2_R2_	G11R2_
M02330:542:GW210124A:1:1113:26436:18513	WT_amplicon	100	101	0	0	129	229	102	2	1.67e-52	187	G11R2_R2_	G11R2_
M02330:542:GW210124A:1:1113:15414:18533	WT_amplicon	99.02	102	1	0	129	230	102	1	2.17e-51	183	G11R2_R2_	G11R2_
M02330:542:GW210124A:1:1113:12153:18548	WT_amplicon	100	102	0	0	129	230	102	1	4.67e-53	189	G11R2_R2_	G11R2_
M02330:542:GW210124A:1:1113:15151:18614	WT_amplicon	100	102	0	0	128	229	102	1	4.65e-53	189	G11R2_R2_	G11R2_
M02330:542:GW210124A:1:1113:23961:18622	WT_amplicon	100	102	0	0	128	229	102	1	4.65e-53	189	G11R2_R2_	G11R2_
M02330:542:GW210124A:1:1113:24320:18697	WT_amplicon	100	102	0	0	1	102	1	102	4.67e-53	189	G11R2_R2_	G11R2_
M02330:542:GW210124A:1:1113:28758:18741	WT_amplicon	100	102	0	0	1	102	1	102	4.67e-53	189	G11R2_R2_	G11R2_
M02330:542:GW210124A:1:1113:9773:18782	WT_amplicon	100	102	0	0	129	230	102	1	4.67e-53	189	G11R2_R2_	G11R2_
M02330:542:GW210124A:1:1113:26968:18787	WT_amplicon	100	102	0	0	128	229	102	1	4.65e-53	189	G11R2_R2_	G11R2_
M02330:542:GW210124A:1:1113:12493:18788	WT_amplicon	100	102	0	0	129	230	102	1	4.67e-53	189	G11R2_R2_	G11R2_
M02330:542:GW210124A:1:1113:12335:18811	WT_amplicon	100	102	0	0	126	227	102	1	4.61e-53	189	G11R2_R2_	G11R2_
M02330:542:GW210124A:1:1113:15132:18841	WT_amplicon	99.02	102	1	0	128	229	102	1	2.16e-51	183	G11R2_R2_	G11R2_
M02330:542:GW210124A:1:1113:21533:18889	WT_amplicon	98.039	102	2	0	1	102	1	102	1.01e-49	178	G11R2_R2_	G11R2_
M02330:542:GW210124A:1:1113:10929:19012	WT_amplicon	100	102	0	0	1	102	1	102	4.67e-53	189	G11R2_R2_	G11R2_
M02330:542:GW210124A:1:1113:10087:19033	WT_amplicon	100	102	0	0	129	230	102	1	4.67e-53	189	G11R2_R2_	G11R2_
M02330:542:GW210124A:1:1113:22879:19058	WT_amplicon	100	102	0	0	1	102	1	102	4.67e-53	189	G11R2_R2_	G11R2_
M02330:542:GW210124A:1:1113:16659:19152	WT_amplicon	100	102	0	0	1	102	1	102	4.67e-53	189	G11R2_R2_	G11R2_
M02330:542:GW210124A:1:1113:18525:19172	WT_amplicon	100	102	0	0	129	230	102	1	4.67e-53	189	G11R2_R2_	G11R2_
M02330:542:GW210124A:1:1113:20682:19188	WT_amplicon	99.02	102	1	0	129	230	102	1	2.17e-51	183	G11R2_R2_	G11R2_
M02330:542:GW210124A:1:1113:16364:19206	WT_amplicon	100	102	0	0	129	230	102	1	4.67e-53	189	G11R2_R2_	G11R2_
M02330:542:GW210124A:1:1113:21926:19215	WT_amplicon	100	102	0	0	128	229	102	1	4.65e-53	189	G11R2_R2_	G11R2_
M02330:542:GW210124A:1:1113:24632:19247	WT_amplicon	100	102	0	0	129	230	102	1	4.67e-53	189	G11R2_R2_	G11R2_
M02330:542:GW210124A:1:1113:23472:19281	WT_amplicon	100	102	0	0	1	102	1	102	4.67e-53	189	G11R2_R2_	G11R2_
M02330:542:GW210124A:1:1113:21635:19286	WT_amplicon	100	102	0	0	1	102	1	102	4.65e-53	189	G11R2_R2_	G11R2_
M02330:542:GW210124A:1:1113:16680:19322	WT_amplicon	100	102	0	0	128	229	102	1	4.65e-53	189	G11R2_R2_	G11R2_
M02330:542:GW210124A:1:1113:26606:19362	WT_amplicon	100	102	0	0	129	230	102	1	4.67e-53	189	G11R2_R2_	G11R2_
M02330:542:GW210124A:1:1113:3412:19393	WT_amplicon	100	102	0	0	1	102	1	102	4.65e-53	189	G11R2_R2_	G11R2_
M02330:542:GW210124A:1:1113:17334:19440	WT_amplicon	100	102	0	0	129	230	102	1	4.67e-53	189	G11R2_R2_	G11R2_
M02330:542:GW210124A:1:1113:18361:19449	WT_amplicon	100	102	0	0	128	229	102	1	4.65e-53	189	G11R2_R2_	G11R2_
M02330:542:GW210124A:1:1113:27715:19511	WT_amplicon	100	102	0	0	128	229	102	1	4.65e-53	189	G11R2_R2_	G11R2_
M02330:542:GW210124A:1:1113:6004:19538	WT_amplicon	99.02	102	1	0	128	229	102	1	2.16e-51	183	G11R2_R2_	G11R2_
M02330:542:GW210124A:1:1113:26790:19547	WT_amplicon	100	102	0	0	1	102	1	102	4.61e-53	189	G11R2_R2_	G11R2_
M02330:542:GW210124A:1:1113:5570:19566	WT_amplicon	100	102	0	0	129	230	102	1	4.67e-53	189	G11R2_R2_	G11R2_
M02330:542:GW210124A:1:1113:28097:19669	WT_amplicon	100	102	0	0	1	102	1	102	4.67e-53	189	G11R2_R2_	G11R2_
M02330:542:GW210124A:1:1113:4652:19768	WT_amplicon	100	102	0	0	129	230	102	1	4.67e-53	189	G11R2_R2_	G11R2_
M02330:542:GW210124A:1:1113:8387:19802	WT_amplicon	100	102	0	0	128	229	102	1	4.65e-53	189	G11R2_R2_	G11R2_
M02330:542:GW210124A:1:1113:10033:19804	WT_amplicon	100	102	0	0	128	229	102	1	4.65e-53	189	G11R2_R2_	G11R2_
M02330:542:GW210124A:1:1113:25351:19874	WT_amplicon	100	102	0	0	129	230	102	1	4.67e-53	189	G11R2_R2_	G11R2_
M02330:542:GW210124A:1:1113:7315:19903	WT_amplicon	99.02	102	1	0	1	102	1	102	2.17e-51	183	G11R2_R2_	G11R2_
M02330:542:GW210124A:1:1113:23309:19914	WT_amplicon	100	102	0	0	129	230	102	1	4.67e-53	189	G11R2_R2_	G11R2_
M02330:542:GW210124A:1:1113:27366:19999	WT_amplicon	100	102	0	0	129	230	102	1	4.67e-53	189	G11R2_R2_	G11R2_
M02330:542:GW210124A:1:1113:7459:20041	WT_amplicon	100	102	0	0	129	230	102	1	4.67e-53	189	G11R2_R2_	G11R2_
M02330:542:GW210124A:1:1113:27412:20154	WT_amplicon	100	101	0	0	1	101	2	102	1.67e-52	187	G11R2_R2_	G11R2_
M02330:542:GW210124A:1:1113:22038:20179	WT_amplicon	100	101	0	0	129	229	102	2	1.67e-52	187	G11R2_R2_	G11R2_
M02330:542:GW210124A:1:1113:3021:20269	WT_amplicon	100	102	0	0	128	229	102	1	4.65e-53	189	G11R2_R2_	G11R2_
M02330:542:GW210124A:1:1113:27591:20288	WT_amplicon	100	101	0	0	1	101	2	102	1.66e-52	187	G11R2_R2_	G11R2_
M02330:542:GW210124A:1:1113:19485:20331	WT_amplicon	100	102	0	0	1	102	1	102	4.65e-53	189	G11R2_R2_	G11R2_
M02330:542:GW210124A:1:1113:7893:20337	WT_amplicon	100	102	0	0	1	102	1	102	4.63e-53	189	G11R2_R2_	G11R2_
M02330:542:GW210124A:1:1113:9469:20373	WT_amplicon	100	102	0	0	129	230	102	1	4.67e-53	189	G11R2_R2_	G11R2_
M02330:542:GW210124A:1:1113:10816:20406	WT_amplicon	99.02	102	1	0	129	230	102	1	2.17e-51	183	G11R2_R2_	G11R2_
M02330:542:GW210124A:1:1113:8224:20442	WT_amplicon	100	102	0	0	128	229	102	1	4.65e-53	189	G11R2_R2_	G11R2_
M02330:542:GW210124A:1:1113:5059:20546	WT_amplicon	100	102	0	0	128	229	102	1	4.65e-53	189	G11R2_R2_	G11R2_
M02330:542:GW210124A:1:1113:19319:20610	WT_amplicon	100	102	0	0	1	102	1	102	4.67e-53	189	G11R2_R2_	G11R2_
M02330:542:GW210124A:1:1113:5486:20611	WT_amplicon	100	102	0	0	1	102	1	102	4.67e-53	189	G11R2_R2_	G11R2_
M02330:542:GW210124A:1:1113:7921:20695	WT_amplicon	100	102	0	0	129	230	102	1	4.67e-53	189	G11R2_R2_	G11R2_
M02330:542:GW210124A:1:1113:12955:20761	WT_amplicon	100	102	0	0	128	229	102	1	4.65e-53	189	G11R2_R2_	G11R2_
M02330:542:GW210124A:1:1113:22286:20768	WT_amplicon	100	102	0	0	1	102	1	102	4.65e-53	189	G11R2_R2_	G11R2_
M02330:542:GW210124A:1:1113:22741:20824	WT_amplicon	100	101	0	0	1	101	2	102	1.66e-52	187	G11R2_R2_	G11R2_
M02330:542:GW210124A:1:1113:16423:20857	WT_amplicon	99.02	102	1	0	129	230	102	1	2.17e-51	183	G11R2_R2_	G11R2_
M02330:542:GW210124A:1:1113:10413:20877	WT_amplicon	100	102	0	0	1	102	1	102	4.67e-53	189	G11R2_R2_	G11R2_
M02330:542:GW210124A:1:1113:24006:20885	WT_amplicon	100	102	0	0	129	230	102	1	4.67e-53	189	G11R2_R2_	G11R2_
M02330:542:GW210124A:1:1113:8274:20888	WT_amplicon	100	98	0	0	1	98	5	102	7.67e-51	182	G11R2_R2_	G11R2_
M02330:542:GW210124A:1:1113:18534:20914	WT_amplicon	100	102	0	0	1	102	1	102	4.67e-53	189	G11R2_R2_	G11R2_
M02330:542:GW210124A:1:1113:26918:20954	WT_amplicon	99.02	102	1	0	129	230	102	1	2.17e-51	183	G11R2_R2_	G11R2_
M02330:542:GW210124A:1:1113:10771:21029	WT_amplicon	100	101	0	0	128	228	102	2	1.66e-52	187	G11R2_R2_	G11R2_
M02330:542:GW210124A:1:1113:26704:21114	WT_amplicon	100	102	0	0	1	102	1	102	4.65e-53	189	G11R2_R2_	G11R2_
M02330:542:GW210124A:1:1113:14160:21167	WT_amplicon	100	102	0	0	128	229	102	1	4.65e-53	189	G11R2_R2_	G11R2_
M02330:542:GW210124A:1:1113:13079:21169	WT_amplicon	100	102	0	0	129	230	102	1	4.67e-53	189	G11R2_R2_	G11R2_
M02330:542:GW210124A:1:1113:9822:21229	WT_amplicon	100	102	0	0	128	229	102	1	4.65e-53	189	G11R2_R2_	G11R2_
M02330:542:GW210124A:1:1113:21319:21279	WT_amplicon	100	102	0	0	1	102	1	102	4.65e-53	189	G11R2_R2_	G11R2_
M02330:542:GW210124A:1:1113:12094:21284	WT_amplicon	100	102	0	0	128	229	102	1	4.65e-53	189	G11R2_R2_	G11R2_
M02330:542:GW210124A:1:1113:6971:21351	WT_amplicon	99.01	101	1	0	128	228	102	2	7.74e-51	182	G11R2_R2_	G11R2_
M02330:542:GW210124A:1:1113:15694:21488	WT_amplicon	100	102	0	0	1	102	1	102	4.61e-53	189	G11R2_R2_	G11R2_
M02330:542:GW210124A:1:1113:22416:21544	WT_amplicon	100	102	0	0	1	102	1	102	4.67e-53	189	G11R2_R2_	G11R2_
M02330:542:GW210124A:1:1113:8823:21579	WT_amplicon	100	102	0	0	128	229	102	1	4.65e-53	189	G11R2_R2_	G11R2_
M02330:542:GW210124A:1:1113:21906:21599	WT_amplicon	100	101	0	0	128	228	102	2	1.66e-52	187	G11R2_R2_	G11R2_
M02330:542:GW210124A:1:1113:15047:21619	WT_amplicon	100	102	0	0	129	230	102	1	4.67e-53	189	G11R2_R2_	G11R2_
M02330:542:GW210124A:1:1113:21819:21664	WT_amplicon	100	102	0	0	129	230	102	1	4.67e-53	189	G11R2_R2_	G11R2_
M02330:542:GW210124A:1:1113:8734:21699	WT_amplicon	100	102	0	0	1	102	1	102	4.67e-53	189	G11R2_R2_	G11R2_
M02330:542:GW210124A:1:1113:7490:21781	WT_amplicon	100	102	0	0	129	230	102	1	4.67e-53	189	G11R2_R2_	G11R2_
M02330:542:GW210124A:1:1113:23364:21815	WT_amplicon	100	101	0	0	129	229	102	2	1.67e-52	187	G11R2_R2_	G11R2_
M02330:542:GW210124A:1:1113:24550:21878	WT_amplicon	100	102	0	0	129	230	102	1	4.67e-53	189	G11R2_R2_	G11R2_
M02330:542:GW210124A:1:1113:11249:21878	WT_amplicon	99.02	102	1	0	1	102	1	102	2.14e-51	183	G11R2_R2_	G11R2_
M02330:542:GW210124A:1:1113:21434:21884	WT_amplicon	100	102	0	0	1	102	1	102	4.67e-53	189	G11R2_R2_	G11R2_
M02330:542:GW210124A:1:1113:16816:21917	WT_amplicon	100	102	0	0	128	229	102	1	4.65e-53	189	G11R2_R2_	G11R2_
M02330:542:GW210124A:1:1113:22839:21942	WT_amplicon	100	102	0	0	1	102	1	102	4.67e-53	189	G11R2_R2_	G11R2_
M02330:542:GW210124A:1:1113:20678:22062	WT_amplicon	100	102	0	0	129	230	102	1	4.67e-53	189	G11R2_R2_	G11R2_
M02330:542:GW210124A:1:1113:13029:22246	WT_amplicon	99.02	102	1	0	1	102	1	102	2.17e-51	183	G11R2_R2_	G11R2_
M02330:542:GW210124A:1:1113:20006:22329	WT_amplicon	100	101	0	0	1	101	2	102	1.66e-52	187	G11R2_R2_	G11R2_
M02330:542:GW210124A:1:1113:9778:22376	WT_amplicon	99.02	102	1	0	1	102	1	102	2.17e-51	183	G11R2_R2_	G11R2_
M02330:542:GW210124A:1:1113:24985:22406	WT_amplicon	100	102	0	0	128	229	102	1	4.65e-53	189	G11R2_R2_	G11R2_
M02330:542:GW210124A:1:1113:25520:22458	WT_amplicon	100	101	0	0	1	101	2	102	1.67e-52	187	G11R2_R2_	G11R2_
M02330:542:GW210124A:1:1113:27600:22504	WT_amplicon	99.02	102	1	0	129	230	102	1	2.17e-51	183	G11R2_R2_	G11R2_
M02330:542:GW210124A:1:1113:24675:22525	WT_amplicon	100	102	0	0	129	230	102	1	4.67e-53	189	G11R2_R2_	G11R2_
M02330:542:GW210124A:1:1113:8695:22594	WT_amplicon	100	102	0	0	1	102	1	102	4.67e-53	189	G11R2_R2_	G11R2_
M02330:542:GW210124A:1:1113:7347:22608	WT_amplicon	100	102	0	0	1	102	1	102	4.65e-53	189	G11R2_R2_	G11R2_
M02330:542:GW210124A:1:1113:14936:22759	WT_amplicon	100	101	0	0	1	101	2	102	1.67e-52	187	G11R2_R2_	G11R2_
M02330:542:GW210124A:1:1113:20241:22817	WT_amplicon	100	102	0	0	1	102	1	102	4.67e-53	189	G11R2_R2_	G11R2_
M02330:542:GW210124A:1:1113:18714:22876	WT_amplicon	99.02	102	1	0	1	102	1	102	2.17e-51	183	G11R2_R2_	G11R2_
M02330:542:GW210124A:1:1113:17714:22909	WT_amplicon	100	102	0	0	1	102	1	102	4.65e-53	189	G11R2_R2_	G11R2_
M02330:542:GW210124A:1:1113:21180:22932	WT_amplicon	100	102	0	0	129	230	102	1	4.67e-53	189	G11R2_R2_	G11R2_
M02330:542:GW210124A:1:1113:24438:22952	WT_amplicon	100	102	0	0	128	229	102	1	4.65e-53	189	G11R2_R2_	G11R2_
M02330:542:GW210124A:1:1113:13822:23031	WT_amplicon	100	101	0	0	1	101	2	102	1.67e-52	187	G11R2_R2_	G11R2_
M02330:542:GW210124A:1:1113:25551:23112	WT_amplicon	99.02	102	1	0	129	230	102	1	2.17e-51	183	G11R2_R2_	G11R2_
M02330:542:GW210124A:1:1113:6264:23133	WT_amplicon	100	102	0	0	128	229	102	1	4.65e-53	189	G11R2_R2_	G11R2_
M02330:542:GW210124A:1:1113:23195:23179	WT_amplicon	100	102	0	0	1	102	1	102	4.65e-53	189	G11R2_R2_	G11R2_
M02330:542:GW210124A:1:1113:20599:23196	WT_amplicon	99.02	102	1	0	129	230	102	1	2.17e-51	183	G11R2_R2_	G11R2_
M02330:542:GW210124A:1:1113:21889:23220	WT_amplicon	100	101	0	0	1	101	2	102	1.67e-52	187	G11R2_R2_	G11R2_
M02330:542:GW210124A:1:1113:26638:23227	WT_amplicon	100	102	0	0	1	102	1	102	4.67e-53	189	G11R2_R2_	G11R2_
M02330:542:GW210124A:1:1113:21106:23273	WT_amplicon	100	101	0	0	129	229	102	2	1.67e-52	187	G11R2_R2_	G11R2_
M02330:542:GW210124A:1:1113:22157:23290	WT_amplicon	100	101	0	0	129	229	102	2	1.67e-52	187	G11R2_R2_	G11R2_
M02330:542:GW210124A:1:1113:21745:23320	WT_amplicon	100	102	0	0	129	230	102	1	4.67e-53	189	G11R2_R2_	G11R2_
M02330:542:GW210124A:1:1113:14571:23347	WT_amplicon	100	102	0	0	1	102	1	102	4.65e-53	189	G11R2_R2_	G11R2_
M02330:542:GW210124A:1:1113:14679:23468	WT_amplicon	100	102	0	0	1	102	1	102	4.67e-53	189	G11R2_R2_	G11R2_
M02330:542:GW210124A:1:1113:11297:23518	WT_amplicon	100	101	0	0	128	228	102	2	1.66e-52	187	G11R2_R2_	G11R2_
M02330:542:GW210124A:1:1113:17896:23523	WT_amplicon	100	102	0	0	128	229	102	1	4.65e-53	189	G11R2_R2_	G11R2_
M02330:542:GW210124A:1:1113:20433:23537	WT_amplicon	100	102	0	0	129	230	102	1	4.67e-53	189	G11R2_R2_	G11R2_
M02330:542:GW210124A:1:1113:26661:23537	WT_amplicon	100	102	0	0	1	102	1	102	4.67e-53	189	G11R2_R2_	G11R2_
M02330:542:GW210124A:1:1113:23542:23553	WT_amplicon	99.02	102	1	0	1	102	1	102	2.16e-51	183	G11R2_R2_	G11R2_
M02330:542:GW210124A:1:1113:5780:23556	WT_amplicon	100	102	0	0	1	102	1	102	4.67e-53	189	G11R2_R2_	G11R2_
M02330:542:GW210124A:1:1113:7617:23564	WT_amplicon	100	102	0	0	129	230	102	1	4.67e-53	189	G11R2_R2_	G11R2_
M02330:542:GW210124A:1:1113:23760:23568	WT_amplicon	100	102	0	0	1	102	1	102	4.67e-53	189	G11R2_R2_	G11R2_
M02330:542:GW210124A:1:1113:11232:23698	WT_amplicon	100	102	0	0	1	102	1	102	4.65e-53	189	G11R2_R2_	G11R2_
M02330:542:GW210124A:1:1113:10316:23730	WT_amplicon	100	102	0	0	1	102	1	102	4.61e-53	189	G11R2_R2_	G11R2_
M02330:542:GW210124A:1:1113:18698:23737	WT_amplicon	100	102	0	0	129	230	102	1	4.67e-53	189	G11R2_R2_	G11R2_
M02330:542:GW210124A:1:1113:15252:23817	WT_amplicon	100	102	0	0	129	230	102	1	4.67e-53	189	G11R2_R2_	G11R2_
M02330:542:GW210124A:1:1113:10289:23858	WT_amplicon	100	101	0	0	128	228	102	2	1.66e-52	187	G11R2_R2_	G11R2_
M02330:542:GW210124A:1:1113:23322:23887	WT_amplicon	99.02	102	1	0	128	229	102	1	2.16e-51	183	G11R2_R2_	G11R2_
M02330:542:GW210124A:1:1113:7242:24007	WT_amplicon	99.02	102	1	0	1	102	1	102	2.17e-51	183	G11R2_R2_	G11R2_
M02330:542:GW210124A:1:1113:25575:24074	WT_amplicon	100	102	0	0	129	230	102	1	4.67e-53	189	G11R2_R2_	G11R2_
M02330:542:GW210124A:1:1113:18397:24153	WT_amplicon	100	102	0	0	128	229	102	1	4.65e-53	189	G11R2_R2_	G11R2_
M02330:542:GW210124A:1:1113:21465:24166	WT_amplicon	100	102	0	0	1	102	1	102	4.67e-53	189	G11R2_R2_	G11R2_
M02330:542:GW210124A:1:1113:25616:24246	WT_amplicon	100	102	0	0	129	230	102	1	4.67e-53	189	G11R2_R2_	G11R2_
M02330:542:GW210124A:1:1113:20725:24369	WT_amplicon	100	102	0	0	1	102	1	102	4.67e-53	189	G11R2_R2_	G11R2_
M02330:542:GW210124A:1:1113:21602:24392	WT_amplicon	100	102	0	0	1	102	1	102	4.65e-53	189	G11R2_R2_	G11R2_
M02330:542:GW210124A:1:1113:10825:24416	WT_amplicon	100	102	0	0	128	229	102	1	4.65e-53	189	G11R2_R2_	G11R2_
M02330:542:GW210124A:1:1113:21440:24474	WT_amplicon	100	102	0	0	128	229	102	1	4.65e-53	189	G11R2_R2_	G11R2_
M02330:542:GW210124A:1:1113:7883:24493	WT_amplicon	100	102	0	0	1	102	1	102	4.65e-53	189	G11R2_R2_	G11R2_
M02330:542:GW210124A:1:1113:23740:24529	WT_amplicon	100	102	0	0	129	230	102	1	4.67e-53	189	G11R2_R2_	G11R2_
M02330:542:GW210124A:1:1113:23439:24536	WT_amplicon	100	102	0	0	128	229	102	1	4.65e-53	189	G11R2_R2_	G11R2_
M02330:542:GW210124A:1:1113:8417:24537	WT_amplicon	100	102	0	0	129	230	102	1	4.67e-53	189	G11R2_R2_	G11R2_
M02330:542:GW210124A:1:1113:20287:24576	WT_amplicon	100	102	0	0	1	102	1	102	4.65e-53	189	G11R2_R2_	G11R2_
M02330:542:GW210124A:1:1113:7362:24618	WT_amplicon	100	102	0	0	128	229	102	1	4.65e-53	189	G11R2_R2_	G11R2_
M02330:542:GW210124A:1:1113:22487:24700	WT_amplicon	100	101	0	0	129	229	102	2	1.67e-52	187	G11R2_R2_	G11R2_
M02330:542:GW210124A:1:1113:8884:24726	WT_amplicon	100	102	0	0	1	102	1	102	4.65e-53	189	G11R2_R2_	G11R2_
M02330:542:GW210124A:1:1113:16904:24766	WT_amplicon	100	102	0	0	128	229	102	1	4.65e-53	189	G11R2_R2_	G11R2_
M02330:542:GW210124A:1:1113:19752:24776	WT_amplicon	100	102	0	0	128	229	102	1	4.65e-53	189	G11R2_R2_	G11R2_
M02330:542:GW210124A:1:1113:11623:24811	WT_amplicon	99.02	102	1	0	129	230	102	1	2.17e-51	183	G11R2_R2_	G11R2_
M02330:542:GW210124A:1:1113:12193:24861	WT_amplicon	100	102	0	0	127	228	102	1	4.63e-53	189	G11R2_R2_	G11R2_
M02330:542:GW210124A:1:1113:5842:24908	WT_amplicon	100	102	0	0	128	229	102	1	4.65e-53	189	G11R2_R2_	G11R2_
M02330:542:GW210124A:1:1113:23631:24918	WT_amplicon	99.02	102	1	0	128	229	102	1	2.16e-51	183	G11R2_R2_	G11R2_
M02330:542:GW210124A:1:1113:16219:24959	WT_amplicon	99.02	102	1	0	128	229	102	1	2.16e-51	183	G11R2_R2_	G11R2_
M02330:542:GW210124A:1:1113:8615:24962	WT_amplicon	100	102	0	0	1	102	1	102	4.67e-53	189	G11R2_R2_	G11R2_
M02330:542:GW210124A:1:1113:15607:25065	WT_amplicon	100	102	0	0	129	230	102	1	4.67e-53	189	G11R2_R2_	G11R2_
M02330:542:GW210124A:1:1113:11797:25106	WT_amplicon	99.02	102	1	0	129	230	102	1	2.17e-51	183	G11R2_R2_	G11R2_
M02330:542:GW210124A:1:1113:20168:25133	WT_amplicon	100	102	0	0	129	230	102	1	4.67e-53	189	G11R2_R2_	G11R2_
M02330:542:GW210124A:1:1113:24748:25135	WT_amplicon	99.02	102	1	0	128	229	102	1	2.16e-51	183	G11R2_R2_	G11R2_
M02330:542:GW210124A:1:1113:6121:25145	WT_amplicon	100	102	0	0	129	230	102	1	4.67e-53	189	G11R2_R2_	G11R2_
M02330:542:GW210124A:1:1113:18278:25150	WT_amplicon	100	102	0	0	1	102	1	102	4.67e-53	189	G11R2_R2_	G11R2_
M02330:542:GW210124A:1:1113:9664:25402	WT_amplicon	100	102	0	0	1	102	1	102	4.67e-53	189	G11R2_R2_	G11R2_
M02330:542:GW210124A:1:1113:13723:25474	WT_amplicon	100	102	0	0	128	229	102	1	4.65e-53	189	G11R2_R2_	G11R2_
M02330:542:GW210124A:1:1113:20589:25570	WT_amplicon	100	102	0	0	129	230	102	1	4.67e-53	189	G11R2_R2_	G11R2_
M02330:542:GW210124A:1:1113:12923:25657	WT_amplicon	100	102	0	0	129	230	102	1	4.67e-53	189	G11R2_R2_	G11R2_
M02330:542:GW210124A:1:1113:6582:25719	WT_amplicon	100	102	0	0	1	102	1	102	4.65e-53	189	G11R2_R2_	G11R2_
M02330:542:GW210124A:1:1113:16853:25786	WT_amplicon	100	102	0	0	1	102	1	102	4.67e-53	189	G11R2_R2_	G11R2_
M02330:542:GW210124A:1:1113:10301:26016	WT_amplicon	100	102	0	0	128	229	102	1	4.65e-53	189	G11R2_R2_	G11R2_
M02330:542:GW210124A:1:1113:24140:26050	WT_amplicon	99.02	102	1	0	1	102	1	102	2.16e-51	183	G11R2_R2_	G11R2_
M02330:542:GW210124A:1:1113:7520:26063	WT_amplicon	100	102	0	0	129	230	102	1	4.67e-53	189	G11R2_R2_	G11R2_
M02330:542:GW210124A:1:1113:22759:26071	WT_amplicon	100	102	0	0	129	230	102	1	4.67e-53	189	G11R2_R2_	G11R2_
M02330:542:GW210124A:1:1113:13482:26111	WT_amplicon	100	102	0	0	1	102	1	102	4.67e-53	189	G11R2_R2_	G11R2_
M02330:542:GW210124A:1:1113:10094:26189	WT_amplicon	100	102	0	0	1	102	1	102	4.65e-53	189	G11R2_R2_	G11R2_
M02330:542:GW210124A:1:1113:16983:26210	WT_amplicon	100	102	0	0	1	102	1	102	4.67e-53	189	G11R2_R2_	G11R2_
M02330:542:GW210124A:1:1113:13999:26211	WT_amplicon	100	102	0	0	129	230	102	1	4.67e-53	189	G11R2_R2_	G11R2_
M02330:542:GW210124A:1:1113:12154:26375	WT_amplicon	100	101	0	0	1	101	2	102	1.67e-52	187	G11R2_R2_	G11R2_
M02330:542:GW210124A:1:1113:22911:26388	WT_amplicon	100	102	0	0	128	229	102	1	4.65e-53	189	G11R2_R2_	G11R2_
M02330:542:GW210124A:1:1113:13221:26760	WT_amplicon	100	102	0	0	128	229	102	1	4.65e-53	189	G11R2_R2_	G11R2_
M02330:542:GW210124A:1:1113:13028:26857	WT_amplicon	100	102	0	0	128	229	102	1	4.65e-53	189	G11R2_R2_	G11R2_
M02330:542:GW210124A:1:1113:9890:26881	WT_amplicon	100	102	0	0	1	102	1	102	4.67e-53	189	G11R2_R2_	G11R2_
M02330:542:GW210124A:1:1113:19048:26893	WT_amplicon	100	102	0	0	1	102	1	102	4.67e-53	189	G11R2_R2_	G11R2_
M02330:542:GW210124A:1:1113:20397:26937	WT_amplicon	100	102	0	0	129	230	102	1	4.67e-53	189	G11R2_R2_	G11R2_
M02330:542:GW210124A:1:1113:15754:26974	WT_amplicon	100	102	0	0	129	230	102	1	4.67e-53	189	G11R2_R2_	G11R2_
M02330:542:GW210124A:1:1113:19991:26980	WT_amplicon	100	102	0	0	129	230	102	1	4.67e-53	189	G11R2_R2_	G11R2_
M02330:542:GW210124A:1:1113:19082:26984	DEL_amplicon	98.519	135	2	0	78	212	135	1	4.2e-68	239	G11R2_R2_	G11R2_
M02330:542:GW210124A:1:1113:13187:26990	WT_amplicon	100	102	0	0	129	230	102	1	4.67e-53	189	G11R2_R2_	G11R2_
M02330:542:GW210124A:1:1113:10498:27150	WT_amplicon	100	102	0	0	1	102	1	102	4.67e-53	189	G11R2_R2_	G11R2_
M02330:542:GW210124A:1:1113:12839:27277	WT_amplicon	99.01	101	1	0	129	229	102	2	7.78e-51	182	G11R2_R2_	G11R2_
M02330:542:GW210124A:1:1113:20079:27288	WT_amplicon	100	102	0	0	128	229	102	1	4.65e-53	189	G11R2_R2_	G11R2_
M02330:542:GW210124A:1:1113:16909:27300	WT_amplicon	100	102	0	0	128	229	102	1	4.65e-53	189	G11R2_R2_	G11R2_
M02330:542:GW210124A:1:1113:12752:27314	WT_amplicon	100	102	0	0	128	229	102	1	4.65e-53	189	G11R2_R2_	G11R2_
M02330:542:GW210124A:1:1113:18304:27393	WT_amplicon	99.02	102	1	0	128	229	102	1	2.16e-51	183	G11R2_R2_	G11R2_
M02330:542:GW210124A:1:1113:16334:27579	WT_amplicon	100	102	0	0	129	230	102	1	4.67e-53	189	G11R2_R2_	G11R2_
M02330:542:GW210124A:1:1113:15536:27644	WT_amplicon	100	102	0	0	1	102	1	102	4.67e-53	189	G11R2_R2_	G11R2_
M02330:542:GW210124A:1:1113:11352:27823	WT_amplicon	99.02	102	1	0	129	230	102	1	2.17e-51	183	G11R2_R2_	G11R2_
M02330:542:GW210124A:1:1113:11711:27876	WT_amplicon	100	102	0	0	1	102	1	102	4.67e-53	189	G11R2_R2_	G11R2_
M02330:542:GW210124A:1:1113:21738:27934	WT_amplicon	100	102	0	0	1	102	1	102	4.67e-53	189	G11R2_R2_	G11R2_
M02330:542:GW210124A:1:1114:19062:1839	WT_amplicon	100	102	0	0	128	229	102	1	4.65e-53	189	G11R2_R2_	G11R2_
M02330:542:GW210124A:1:1114:17878:1884	WT_amplicon	100	102	0	0	129	230	102	1	4.67e-53	189	G11R2_R2_	G11R2_
M02330:542:GW210124A:1:1114:17914:1966	WT_amplicon	100	102	0	0	1	102	1	102	4.65e-53	189	G11R2_R2_	G11R2_
M02330:542:GW210124A:1:1114:15104:2165	WT_amplicon	100	102	0	0	128	229	102	1	4.65e-53	189	G11R2_R2_	G11R2_
M02330:542:GW210124A:1:1114:18179:2278	WT_amplicon	100	102	0	0	1	102	1	102	4.65e-53	189	G11R2_R2_	G11R2_
M02330:542:GW210124A:1:1114:13132:2395	WT_amplicon	100	102	0	0	129	230	102	1	4.67e-53	189	G11R2_R2_	G11R2_
M02330:542:GW210124A:1:1114:19877:2397	WT_amplicon	100	102	0	0	129	230	102	1	4.67e-53	189	G11R2_R2_	G11R2_
M02330:542:GW210124A:1:1114:15522:2562	WT_amplicon	99.02	102	1	0	1	102	1	102	2.16e-51	183	G11R2_R2_	G11R2_
M02330:542:GW210124A:1:1114:10007:2585	WT_amplicon	98.039	102	2	0	129	230	102	1	1.01e-49	178	G11R2_R2_	G11R2_
M02330:542:GW210124A:1:1114:14396:2646	WT_amplicon	100	102	0	0	1	102	1	102	4.67e-53	189	G11R2_R2_	G11R2_
M02330:542:GW210124A:1:1114:9776:2728	WT_amplicon	99.02	102	1	0	1	102	1	102	2.16e-51	183	G11R2_R2_	G11R2_
M02330:542:GW210124A:1:1114:15686:2813	WT_amplicon	100	102	0	0	128	229	102	1	4.65e-53	189	G11R2_R2_	G11R2_
M02330:542:GW210124A:1:1114:21122:2916	WT_amplicon	100	102	0	0	129	230	102	1	4.67e-53	189	G11R2_R2_	G11R2_
M02330:542:GW210124A:1:1114:16895:3006	WT_amplicon	100	102	0	0	128	229	102	1	4.65e-53	189	G11R2_R2_	G11R2_
M02330:542:GW210124A:1:1114:20099:3149	WT_amplicon	100	102	0	0	128	229	102	1	4.65e-53	189	G11R2_R2_	G11R2_
M02330:542:GW210124A:1:1114:13255:3206	WT_amplicon	100	102	0	0	1	102	1	102	4.67e-53	189	G11R2_R2_	G11R2_
M02330:542:GW210124A:1:1114:13518:3216	WT_amplicon	100	102	0	0	129	230	102	1	4.67e-53	189	G11R2_R2_	G11R2_
M02330:542:GW210124A:1:1114:12581:3303	WT_amplicon	100	102	0	0	1	102	1	102	4.67e-53	189	G11R2_R2_	G11R2_
M02330:542:GW210124A:1:1114:16725:3345	WT_amplicon	100	102	0	0	129	230	102	1	4.67e-53	189	G11R2_R2_	G11R2_
M02330:542:GW210124A:1:1114:18268:3380	WT_amplicon	100	102	0	0	1	102	1	102	4.67e-53	189	G11R2_R2_	G11R2_
M02330:542:GW210124A:1:1114:17217:3385	WT_amplicon	99.02	102	1	0	128	229	102	1	2.16e-51	183	G11R2_R2_	G11R2_
M02330:542:GW210124A:1:1114:11118:3507	WT_amplicon	100	102	0	0	1	102	1	102	4.67e-53	189	G11R2_R2_	G11R2_
M02330:542:GW210124A:1:1114:8684:3544	WT_amplicon	100	101	0	0	1	101	2	102	1.66e-52	187	G11R2_R2_	G11R2_
M02330:542:GW210124A:1:1114:10238:3574	WT_amplicon	99.01	101	1	0	1	101	2	102	7.78e-51	182	G11R2_R2_	G11R2_
M02330:542:GW210124A:1:1114:20145:3628	WT_amplicon	100	102	0	0	1	102	1	102	4.67e-53	189	G11R2_R2_	G11R2_
M02330:542:GW210124A:1:1114:22929:3648	WT_amplicon	100	102	0	0	1	102	1	102	4.67e-53	189	G11R2_R2_	G11R2_
M02330:542:GW210124A:1:1114:18154:3695	WT_amplicon	100	102	0	0	1	102	1	102	4.67e-53	189	G11R2_R2_	G11R2_
M02330:542:GW210124A:1:1114:22915:3805	WT_amplicon	100	98	0	0	129	226	102	5	7.67e-51	182	G11R2_R2_	G11R2_
M02330:542:GW210124A:1:1114:8555:3897	WT_amplicon	100	102	0	0	128	229	102	1	4.65e-53	189	G11R2_R2_	G11R2_
M02330:542:GW210124A:1:1114:15928:3993	WT_amplicon	100	102	0	0	1	102	1	102	4.67e-53	189	G11R2_R2_	G11R2_
M02330:542:GW210124A:1:1114:15503:4092	WT_amplicon	100	102	0	0	129	230	102	1	4.67e-53	189	G11R2_R2_	G11R2_
M02330:542:GW210124A:1:1114:23615:4113	WT_amplicon	99.02	102	1	0	128	229	102	1	2.16e-51	183	G11R2_R2_	G11R2_
M02330:542:GW210124A:1:1114:8636:4114	WT_amplicon	98.039	102	2	0	129	230	102	1	1.01e-49	178	G11R2_R2_	G11R2_
M02330:542:GW210124A:1:1114:22000:4236	WT_amplicon	100	102	0	0	129	230	102	1	4.67e-53	189	G11R2_R2_	G11R2_
M02330:542:GW210124A:1:1114:9655:4238	WT_amplicon	100	102	0	0	129	230	102	1	4.67e-53	189	G11R2_R2_	G11R2_
M02330:542:GW210124A:1:1114:17270:4293	WT_amplicon	100	102	0	0	129	230	102	1	4.67e-53	189	G11R2_R2_	G11R2_
M02330:542:GW210124A:1:1114:19101:4335	WT_amplicon	100	102	0	0	129	230	102	1	4.67e-53	189	G11R2_R2_	G11R2_
M02330:542:GW210124A:1:1114:21990:4460	WT_amplicon	100	102	0	0	1	102	1	102	4.67e-53	189	G11R2_R2_	G11R2_
M02330:542:GW210124A:1:1114:19275:4546	WT_amplicon	100	102	0	0	1	102	1	102	4.67e-53	189	G11R2_R2_	G11R2_
M02330:542:GW210124A:1:1114:13577:4600	WT_amplicon	100	102	0	0	1	102	1	102	4.65e-53	189	G11R2_R2_	G11R2_
M02330:542:GW210124A:1:1114:21739:4629	WT_amplicon	100	102	0	0	129	230	102	1	4.67e-53	189	G11R2_R2_	G11R2_
M02330:542:GW210124A:1:1114:21919:4644	WT_amplicon	100	102	0	0	1	102	1	102	4.67e-53	189	G11R2_R2_	G11R2_
M02330:542:GW210124A:1:1114:16331:4661	WT_amplicon	100	102	0	0	128	229	102	1	4.65e-53	189	G11R2_R2_	G11R2_
M02330:542:GW210124A:1:1114:11877:4669	WT_amplicon	100	102	0	0	1	102	1	102	4.67e-53	189	G11R2_R2_	G11R2_
M02330:542:GW210124A:1:1114:14169:4724	WT_amplicon	100	102	0	0	1	102	1	102	4.67e-53	189	G11R2_R2_	G11R2_
M02330:542:GW210124A:1:1114:7638:4725	WT_amplicon	100	102	0	0	1	102	1	102	4.65e-53	189	G11R2_R2_	G11R2_
M02330:542:GW210124A:1:1114:10363:4775	WT_amplicon	100	102	0	0	128	229	102	1	4.65e-53	189	G11R2_R2_	G11R2_
M02330:542:GW210124A:1:1114:13055:4797	WT_amplicon	100	102	0	0	1	102	1	102	4.67e-53	189	G11R2_R2_	G11R2_
M02330:542:GW210124A:1:1114:14425:4818	WT_amplicon	100	102	0	0	1	102	1	102	4.67e-53	189	G11R2_R2_	G11R2_
M02330:542:GW210124A:1:1114:14002:4832	WT_amplicon	100	102	0	0	129	230	102	1	4.67e-53	189	G11R2_R2_	G11R2_
M02330:542:GW210124A:1:1114:20273:4841	WT_amplicon	100	102	0	0	1	102	1	102	4.67e-53	189	G11R2_R2_	G11R2_
M02330:542:GW210124A:1:1114:14784:4878	WT_amplicon	99.02	102	1	0	1	102	1	102	2.16e-51	183	G11R2_R2_	G11R2_
M02330:542:GW210124A:1:1114:19414:4919	WT_amplicon	99.01	101	1	0	1	101	2	102	7.78e-51	182	G11R2_R2_	G11R2_
M02330:542:GW210124A:1:1114:7367:4935	WT_amplicon	100	102	0	0	129	230	102	1	4.67e-53	189	G11R2_R2_	G11R2_
M02330:542:GW210124A:1:1114:12364:4990	WT_amplicon	100	102	0	0	129	230	102	1	4.67e-53	189	G11R2_R2_	G11R2_
M02330:542:GW210124A:1:1114:14370:5053	WT_amplicon	100	102	0	0	128	229	102	1	4.65e-53	189	G11R2_R2_	G11R2_
M02330:542:GW210124A:1:1114:7983:5202	WT_amplicon	99.01	101	1	0	128	228	102	2	7.74e-51	182	G11R2_R2_	G11R2_
M02330:542:GW210124A:1:1114:17681:5261	WT_amplicon	100	101	0	0	1	101	2	102	1.66e-52	187	G11R2_R2_	G11R2_
M02330:542:GW210124A:1:1114:9718:5297	WT_amplicon	100	102	0	0	1	102	1	102	4.65e-53	189	G11R2_R2_	G11R2_
M02330:542:GW210124A:1:1114:22458:5329	WT_amplicon	100	102	0	0	129	230	102	1	4.67e-53	189	G11R2_R2_	G11R2_
M02330:542:GW210124A:1:1114:10939:5425	WT_amplicon	100	102	0	0	129	230	102	1	4.67e-53	189	G11R2_R2_	G11R2_
M02330:542:GW210124A:1:1114:14109:5434	WT_amplicon	100	102	0	0	1	102	1	102	4.65e-53	189	G11R2_R2_	G11R2_
M02330:542:GW210124A:1:1114:14955:5465	WT_amplicon	99.02	102	1	0	128	229	102	1	2.16e-51	183	G11R2_R2_	G11R2_
M02330:542:GW210124A:1:1114:12210:5535	WT_amplicon	100	102	0	0	128	229	102	1	4.65e-53	189	G11R2_R2_	G11R2_
M02330:542:GW210124A:1:1114:17732:5552	WT_amplicon	100	102	0	0	129	230	102	1	4.67e-53	189	G11R2_R2_	G11R2_
M02330:542:GW210124A:1:1114:21705:5612	WT_amplicon	100	102	0	0	1	102	1	102	4.67e-53	189	G11R2_R2_	G11R2_
M02330:542:GW210124A:1:1114:10078:5635	WT_amplicon	100	102	0	0	129	230	102	1	4.67e-53	189	G11R2_R2_	G11R2_
M02330:542:GW210124A:1:1114:7286:5697	WT_amplicon	100	102	0	0	1	102	1	102	4.67e-53	189	G11R2_R2_	G11R2_
M02330:542:GW210124A:1:1114:24491:5737	WT_amplicon	100	102	0	0	1	102	1	102	4.67e-53	189	G11R2_R2_	G11R2_
M02330:542:GW210124A:1:1114:16180:5813	WT_amplicon	100	102	0	0	128	229	102	1	4.65e-53	189	G11R2_R2_	G11R2_
M02330:542:GW210124A:1:1114:6708:5837	WT_amplicon	100	102	0	0	1	102	1	102	4.67e-53	189	G11R2_R2_	G11R2_
M02330:542:GW210124A:1:1114:13099:6053	WT_amplicon	100	102	0	0	1	102	1	102	4.67e-53	189	G11R2_R2_	G11R2_
M02330:542:GW210124A:1:1114:9262:6070	WT_amplicon	100	102	0	0	1	102	1	102	4.67e-53	189	G11R2_R2_	G11R2_
M02330:542:GW210124A:1:1114:9045:6158	WT_amplicon	100	102	0	0	129	230	102	1	4.67e-53	189	G11R2_R2_	G11R2_
M02330:542:GW210124A:1:1114:9516:6278	WT_amplicon	100	102	0	0	1	102	1	102	4.65e-53	189	G11R2_R2_	G11R2_
M02330:542:GW210124A:1:1114:10839:6316	WT_amplicon	100	101	0	0	1	101	2	102	1.66e-52	187	G11R2_R2_	G11R2_
M02330:542:GW210124A:1:1114:16912:6333	WT_amplicon	100	102	0	0	1	102	1	102	4.61e-53	189	G11R2_R2_	G11R2_
M02330:542:GW210124A:1:1114:13048:6392	WT_amplicon	100	102	0	0	1	102	1	102	4.67e-53	189	G11R2_R2_	G11R2_
M02330:542:GW210124A:1:1114:12326:6428	WT_amplicon	100	102	0	0	129	230	102	1	4.67e-53	189	G11R2_R2_	G11R2_
M02330:542:GW210124A:1:1114:8342:6440	WT_amplicon	100	102	0	0	128	229	102	1	4.65e-53	189	G11R2_R2_	G11R2_
M02330:542:GW210124A:1:1114:19025:6476	WT_amplicon	100	101	0	0	128	228	102	2	1.66e-52	187	G11R2_R2_	G11R2_
M02330:542:GW210124A:1:1114:10216:6478	WT_amplicon	100	102	0	0	129	230	102	1	4.67e-53	189	G11R2_R2_	G11R2_
M02330:542:GW210124A:1:1114:13954:6503	WT_amplicon	100	102	0	0	1	102	1	102	4.67e-53	189	G11R2_R2_	G11R2_
M02330:542:GW210124A:1:1114:13168:6539	WT_amplicon	100	102	0	0	129	230	102	1	4.67e-53	189	G11R2_R2_	G11R2_
M02330:542:GW210124A:1:1114:17525:6641	WT_amplicon	100	102	0	0	1	102	1	102	4.65e-53	189	G11R2_R2_	G11R2_
M02330:542:GW210124A:1:1114:18002:6665	WT_amplicon	100	102	0	0	128	229	102	1	4.65e-53	189	G11R2_R2_	G11R2_
M02330:542:GW210124A:1:1114:18707:6738	WT_amplicon	100	102	0	0	1	102	1	102	4.67e-53	189	G11R2_R2_	G11R2_
M02330:542:GW210124A:1:1114:16434:6758	WT_amplicon	98.039	102	2	0	128	229	102	1	1.01e-49	178	G11R2_R2_	G11R2_
M02330:542:GW210124A:1:1114:25159:6761	WT_amplicon	100	102	0	0	1	102	1	102	4.67e-53	189	G11R2_R2_	G11R2_
M02330:542:GW210124A:1:1114:13147:6860	DEL_amplicon	100	112	0	0	1	112	1	112	6.12e-59	207	G11R2_R2_	G11R2_
M02330:542:GW210124A:1:1114:12787:7047	WT_amplicon	100	102	0	0	1	102	1	102	4.67e-53	189	G11R2_R2_	G11R2_
M02330:542:GW210124A:1:1114:5792:7054	WT_amplicon	100	102	0	0	1	102	1	102	4.67e-53	189	G11R2_R2_	G11R2_
M02330:542:GW210124A:1:1114:24950:7064	WT_amplicon	99.02	102	1	0	1	102	1	102	2.17e-51	183	G11R2_R2_	G11R2_
M02330:542:GW210124A:1:1114:13328:7078	WT_amplicon	100	102	0	0	128	229	102	1	4.65e-53	189	G11R2_R2_	G11R2_
M02330:542:GW210124A:1:1114:25947:7093	WT_amplicon	100	102	0	0	129	230	102	1	4.67e-53	189	G11R2_R2_	G11R2_
M02330:542:GW210124A:1:1114:23573:7113	WT_amplicon	100	101	0	0	129	229	102	2	1.67e-52	187	G11R2_R2_	G11R2_
M02330:542:GW210124A:1:1114:7064:7178	WT_amplicon	100	102	0	0	1	102	1	102	4.67e-53	189	G11R2_R2_	G11R2_
M02330:542:GW210124A:1:1114:15990:7223	WT_amplicon	100	102	0	0	128	229	102	1	4.65e-53	189	G11R2_R2_	G11R2_
M02330:542:GW210124A:1:1114:21985:7244	WT_amplicon	100	102	0	0	1	102	1	102	4.67e-53	189	G11R2_R2_	G11R2_
M02330:542:GW210124A:1:1114:16864:7264	WT_amplicon	100	102	0	0	129	230	102	1	4.67e-53	189	G11R2_R2_	G11R2_
M02330:542:GW210124A:1:1114:5201:7283	WT_amplicon	100	102	0	0	1	102	1	102	4.65e-53	189	G11R2_R2_	G11R2_
M02330:542:GW210124A:1:1114:6820:7331	WT_amplicon	100	102	0	0	129	230	102	1	4.67e-53	189	G11R2_R2_	G11R2_
M02330:542:GW210124A:1:1114:15352:7363	WT_amplicon	100	102	0	0	1	102	1	102	4.65e-53	189	G11R2_R2_	G11R2_
M02330:542:GW210124A:1:1114:14712:7382	WT_amplicon	100	102	0	0	129	230	102	1	4.67e-53	189	G11R2_R2_	G11R2_
M02330:542:GW210124A:1:1114:26386:7387	WT_amplicon	100	102	0	0	128	229	102	1	4.65e-53	189	G11R2_R2_	G11R2_
M02330:542:GW210124A:1:1114:21628:7608	WT_amplicon	100	102	0	0	129	230	102	1	4.67e-53	189	G11R2_R2_	G11R2_
M02330:542:GW210124A:1:1114:12317:7640	WT_amplicon	100	102	0	0	1	102	1	102	4.67e-53	189	G11R2_R2_	G11R2_
M02330:542:GW210124A:1:1114:10227:7726	WT_amplicon	99.02	102	1	0	1	102	1	102	2.16e-51	183	G11R2_R2_	G11R2_
M02330:542:GW210124A:1:1114:13736:7807	WT_amplicon	100	101	0	0	128	228	102	2	1.66e-52	187	G11R2_R2_	G11R2_
M02330:542:GW210124A:1:1114:15246:7859	WT_amplicon	100	102	0	0	129	230	102	1	4.67e-53	189	G11R2_R2_	G11R2_
M02330:542:GW210124A:1:1114:21837:7885	WT_amplicon	100	102	0	0	1	102	1	102	4.67e-53	189	G11R2_R2_	G11R2_
M02330:542:GW210124A:1:1114:3845:7959	WT_amplicon	100	102	0	0	128	229	102	1	4.65e-53	189	G11R2_R2_	G11R2_
M02330:542:GW210124A:1:1114:9090:7968	WT_amplicon	100	102	0	0	129	230	102	1	4.67e-53	189	G11R2_R2_	G11R2_
M02330:542:GW210124A:1:1114:8570:7970	WT_amplicon	98.039	102	2	0	129	230	102	1	1.01e-49	178	G11R2_R2_	G11R2_
M02330:542:GW210124A:1:1114:16498:8013	WT_amplicon	100	102	0	0	1	102	1	102	4.67e-53	189	G11R2_R2_	G11R2_
M02330:542:GW210124A:1:1114:4992:8037	WT_amplicon	100	102	0	0	1	102	1	102	4.67e-53	189	G11R2_R2_	G11R2_
M02330:542:GW210124A:1:1114:14820:8038	WT_amplicon	100	102	0	0	1	102	1	102	4.65e-53	189	G11R2_R2_	G11R2_
M02330:542:GW210124A:1:1114:25402:8063	WT_amplicon	100	101	0	0	129	229	102	2	1.67e-52	187	G11R2_R2_	G11R2_
M02330:542:GW210124A:1:1114:17246:8078	WT_amplicon	100	102	0	0	1	102	1	102	4.67e-53	189	G11R2_R2_	G11R2_
M02330:542:GW210124A:1:1114:26352:8126	WT_amplicon	100	102	0	0	129	230	102	1	4.67e-53	189	G11R2_R2_	G11R2_
M02330:542:GW210124A:1:1114:14672:8182	WT_amplicon	100	101	0	0	129	229	102	2	1.67e-52	187	G11R2_R2_	G11R2_
M02330:542:GW210124A:1:1114:15321:8190	WT_amplicon	100	102	0	0	1	102	1	102	4.67e-53	189	G11R2_R2_	G11R2_
M02330:542:GW210124A:1:1114:8130:8202	WT_amplicon	100	102	0	0	128	229	102	1	4.65e-53	189	G11R2_R2_	G11R2_
M02330:542:GW210124A:1:1114:11097:8287	WT_amplicon	100	102	0	0	129	230	102	1	4.67e-53	189	G11R2_R2_	G11R2_
M02330:542:GW210124A:1:1114:25679:8306	WT_amplicon	100	102	0	0	1	102	1	102	4.67e-53	189	G11R2_R2_	G11R2_
M02330:542:GW210124A:1:1114:14869:8317	WT_amplicon	100	101	0	0	128	228	102	2	1.66e-52	187	G11R2_R2_	G11R2_
M02330:542:GW210124A:1:1114:18005:8340	WT_amplicon	100	102	0	0	129	230	102	1	4.67e-53	189	G11R2_R2_	G11R2_
M02330:542:GW210124A:1:1114:13009:8346	WT_amplicon	100	102	0	0	127	228	102	1	4.63e-53	189	G11R2_R2_	G11R2_
M02330:542:GW210124A:1:1114:9990:8358	WT_amplicon	100	102	0	0	129	230	102	1	4.67e-53	189	G11R2_R2_	G11R2_
M02330:542:GW210124A:1:1114:24344:8377	WT_amplicon	100	102	0	0	129	230	102	1	4.67e-53	189	G11R2_R2_	G11R2_
M02330:542:GW210124A:1:1114:21462:8494	WT_amplicon	100	102	0	0	1	102	1	102	4.67e-53	189	G11R2_R2_	G11R2_
M02330:542:GW210124A:1:1114:16093:8587	WT_amplicon	99.02	102	1	0	1	102	1	102	2.17e-51	183	G11R2_R2_	G11R2_
M02330:542:GW210124A:1:1114:22173:8651	WT_amplicon	100	102	0	0	1	102	1	102	4.67e-53	189	G11R2_R2_	G11R2_
M02330:542:GW210124A:1:1114:19306:8656	WT_amplicon	100	102	0	0	1	102	1	102	4.67e-53	189	G11R2_R2_	G11R2_
M02330:542:GW210124A:1:1114:15817:8684	WT_amplicon	99.02	102	1	0	128	229	102	1	2.16e-51	183	G11R2_R2_	G11R2_
M02330:542:GW210124A:1:1114:18794:8746	WT_amplicon	100	98	0	0	1	98	5	102	7.67e-51	182	G11R2_R2_	G11R2_
M02330:542:GW210124A:1:1114:21540:8781	WT_amplicon	100	102	0	0	129	230	102	1	4.67e-53	189	G11R2_R2_	G11R2_
M02330:542:GW210124A:1:1114:8550:8785	WT_amplicon	99.02	102	1	0	129	230	102	1	2.17e-51	183	G11R2_R2_	G11R2_
M02330:542:GW210124A:1:1114:4899:8815	WT_amplicon	100	102	0	0	129	230	102	1	4.67e-53	189	G11R2_R2_	G11R2_
M02330:542:GW210124A:1:1114:16322:8857	WT_amplicon	100	102	0	0	1	102	1	102	4.65e-53	189	G11R2_R2_	G11R2_
M02330:542:GW210124A:1:1114:13410:8994	WT_amplicon	100	102	0	0	128	229	102	1	4.65e-53	189	G11R2_R2_	G11R2_
M02330:542:GW210124A:1:1114:24480:9105	WT_amplicon	100	102	0	0	129	230	102	1	4.67e-53	189	G11R2_R2_	G11R2_
M02330:542:GW210124A:1:1114:23020:9152	WT_amplicon	100	102	0	0	128	229	102	1	4.65e-53	189	G11R2_R2_	G11R2_
M02330:542:GW210124A:1:1114:18358:9154	WT_amplicon	100	102	0	0	1	102	1	102	4.61e-53	189	G11R2_R2_	G11R2_
M02330:542:GW210124A:1:1114:23858:9163	WT_amplicon	100	102	0	0	1	102	1	102	4.65e-53	189	G11R2_R2_	G11R2_
M02330:542:GW210124A:1:1114:19878:9172	WT_amplicon	100	102	0	0	129	230	102	1	4.67e-53	189	G11R2_R2_	G11R2_
M02330:542:GW210124A:1:1114:28163:9198	WT_amplicon	100	102	0	0	1	102	1	102	4.65e-53	189	G11R2_R2_	G11R2_
M02330:542:GW210124A:1:1114:10673:9330	WT_amplicon	100	102	0	0	1	102	1	102	4.67e-53	189	G11R2_R2_	G11R2_
M02330:542:GW210124A:1:1114:10253:9336	WT_amplicon	99.02	102	1	0	1	102	1	102	2.14e-51	183	G11R2_R2_	G11R2_
M02330:542:GW210124A:1:1114:26201:9382	WT_amplicon	99.02	102	1	0	129	230	102	1	2.17e-51	183	G11R2_R2_	G11R2_
M02330:542:GW210124A:1:1114:7608:9424	WT_amplicon	100	102	0	0	128	229	102	1	4.65e-53	189	G11R2_R2_	G11R2_
M02330:542:GW210124A:1:1114:23166:9452	WT_amplicon	100	102	0	0	1	102	1	102	4.65e-53	189	G11R2_R2_	G11R2_
M02330:542:GW210124A:1:1114:9571:9473	WT_amplicon	100	102	0	0	129	230	102	1	4.67e-53	189	G11R2_R2_	G11R2_
M02330:542:GW210124A:1:1114:22206:9532	WT_amplicon	100	102	0	0	128	229	102	1	4.65e-53	189	G11R2_R2_	G11R2_
M02330:542:GW210124A:1:1114:7804:9537	WT_amplicon	100	102	0	0	1	102	1	102	2.66e-53	189	G11R2_R2_	G11R2_
M02330:542:GW210124A:1:1114:7171:9552	WT_amplicon	100	102	0	0	128	229	102	1	4.65e-53	189	G11R2_R2_	G11R2_
M02330:542:GW210124A:1:1114:6400:9651	WT_amplicon	100	102	0	0	1	102	1	102	4.67e-53	189	G11R2_R2_	G11R2_
M02330:542:GW210124A:1:1114:23543:9675	WT_amplicon	99.02	102	1	0	128	229	102	1	2.16e-51	183	G11R2_R2_	G11R2_
M02330:542:GW210124A:1:1114:13461:9678	WT_amplicon	100	102	0	0	129	230	102	1	4.67e-53	189	G11R2_R2_	G11R2_
M02330:542:GW210124A:1:1114:21147:9693	WT_amplicon	99.02	102	1	0	129	230	102	1	2.17e-51	183	G11R2_R2_	G11R2_
M02330:542:GW210124A:1:1114:25839:9693	WT_amplicon	99.02	102	1	0	1	102	1	102	2.17e-51	183	G11R2_R2_	G11R2_
M02330:542:GW210124A:1:1114:22785:9735	WT_amplicon	99.02	102	1	0	129	230	102	1	2.17e-51	183	G11R2_R2_	G11R2_
M02330:542:GW210124A:1:1114:11444:9753	WT_amplicon	100	102	0	0	128	229	102	1	4.65e-53	189	G11R2_R2_	G11R2_
M02330:542:GW210124A:1:1114:16046:9769	WT_amplicon	100	101	0	0	128	228	102	2	1.66e-52	187	G11R2_R2_	G11R2_
M02330:542:GW210124A:1:1114:20154:9781	WT_amplicon	100	102	0	0	129	230	102	1	4.67e-53	189	G11R2_R2_	G11R2_
M02330:542:GW210124A:1:1114:18954:9924	WT_amplicon	100	102	0	0	128	229	102	1	4.65e-53	189	G11R2_R2_	G11R2_
M02330:542:GW210124A:1:1114:14214:9925	WT_amplicon	100	102	0	0	1	102	1	102	4.67e-53	189	G11R2_R2_	G11R2_
M02330:542:GW210124A:1:1114:27485:9980	WT_amplicon	100	102	0	0	129	230	102	1	4.67e-53	189	G11R2_R2_	G11R2_
M02330:542:GW210124A:1:1114:28387:10011	WT_amplicon	100	102	0	0	129	230	102	1	4.67e-53	189	G11R2_R2_	G11R2_
M02330:542:GW210124A:1:1114:7096:10122	WT_amplicon	99.02	102	1	0	128	229	102	1	2.16e-51	183	G11R2_R2_	G11R2_
M02330:542:GW210124A:1:1114:7651:10135	WT_amplicon	100	34	0	0	1	34	69	102	2.04e-15	63.9	G11R2_R2_	G11R2_
M02330:542:GW210124A:1:1114:25548:10180	WT_amplicon	100	102	0	0	1	102	1	102	4.67e-53	189	G11R2_R2_	G11R2_
M02330:542:GW210124A:1:1114:9310:10200	WT_amplicon	100	102	0	0	128	229	102	1	4.65e-53	189	G11R2_R2_	G11R2_
M02330:542:GW210124A:1:1114:18403:10295	WT_amplicon	100	102	0	0	129	230	102	1	4.67e-53	189	G11R2_R2_	G11R2_
M02330:542:GW210124A:1:1114:25237:10315	WT_amplicon	100	102	0	0	1	102	1	102	4.67e-53	189	G11R2_R2_	G11R2_
M02330:542:GW210124A:1:1114:24905:10317	WT_amplicon	99.02	102	1	0	1	102	1	102	2.17e-51	183	G11R2_R2_	G11R2_
M02330:542:GW210124A:1:1114:6115:10380	WT_amplicon	100	102	0	0	1	102	1	102	4.67e-53	189	G11R2_R2_	G11R2_
M02330:542:GW210124A:1:1114:5452:10390	WT_amplicon	100	102	0	0	1	102	1	102	4.67e-53	189	G11R2_R2_	G11R2_
M02330:542:GW210124A:1:1114:8733:10396	WT_amplicon	100	101	0	0	129	229	102	2	1.67e-52	187	G11R2_R2_	G11R2_
M02330:542:GW210124A:1:1114:22643:10501	WT_amplicon	100	102	0	0	128	229	102	1	4.65e-53	189	G11R2_R2_	G11R2_
M02330:542:GW210124A:1:1114:28640:10512	WT_amplicon	100	102	0	0	129	230	102	1	4.67e-53	189	G11R2_R2_	G11R2_
M02330:542:GW210124A:1:1114:15542:10522	WT_amplicon	100	102	0	0	1	102	1	102	4.67e-53	189	G11R2_R2_	G11R2_
M02330:542:GW210124A:1:1114:4545:10592	WT_amplicon	100	102	0	0	129	230	102	1	4.67e-53	189	G11R2_R2_	G11R2_
M02330:542:GW210124A:1:1114:20222:10613	WT_amplicon	100	102	0	0	1	102	1	102	4.67e-53	189	G11R2_R2_	G11R2_
M02330:542:GW210124A:1:1114:15718:10747	WT_amplicon	99.01	101	1	0	128	228	102	2	7.74e-51	182	G11R2_R2_	G11R2_
M02330:542:GW210124A:1:1114:13223:10799	WT_amplicon	100	102	0	0	128	229	102	1	4.65e-53	189	G11R2_R2_	G11R2_
M02330:542:GW210124A:1:1114:8804:10801	WT_amplicon	100	101	0	0	129	229	102	2	1.67e-52	187	G11R2_R2_	G11R2_
M02330:542:GW210124A:1:1114:26440:10812	WT_amplicon	100	102	0	0	128	229	102	1	4.65e-53	189	G11R2_R2_	G11R2_
M02330:542:GW210124A:1:1114:24164:10839	WT_amplicon	100	102	0	0	129	230	102	1	4.67e-53	189	G11R2_R2_	G11R2_
M02330:542:GW210124A:1:1114:13827:10872	WT_amplicon	100	102	0	0	129	230	102	1	4.67e-53	189	G11R2_R2_	G11R2_
M02330:542:GW210124A:1:1114:14236:10889	WT_amplicon	100	102	0	0	129	230	102	1	4.67e-53	189	G11R2_R2_	G11R2_
M02330:542:GW210124A:1:1114:13103:10964	WT_amplicon	100	102	0	0	129	230	102	1	4.67e-53	189	G11R2_R2_	G11R2_
M02330:542:GW210124A:1:1114:23046:11010	WT_amplicon	100	102	0	0	1	102	1	102	4.67e-53	189	G11R2_R2_	G11R2_
M02330:542:GW210124A:1:1114:3403:11098	WT_amplicon	99.02	102	1	0	1	102	1	102	2.17e-51	183	G11R2_R2_	G11R2_
M02330:542:GW210124A:1:1114:28619:11146	WT_amplicon	100	102	0	0	1	102	1	102	4.65e-53	189	G11R2_R2_	G11R2_
M02330:542:GW210124A:1:1114:19094:11208	WT_amplicon	99.02	102	1	0	129	230	102	1	2.17e-51	183	G11R2_R2_	G11R2_
M02330:542:GW210124A:1:1114:20103:11294	WT_amplicon	100	102	0	0	128	229	102	1	4.65e-53	189	G11R2_R2_	G11R2_
M02330:542:GW210124A:1:1114:18689:11413	WT_amplicon	100	102	0	0	1	102	1	102	4.67e-53	189	G11R2_R2_	G11R2_
M02330:542:GW210124A:1:1114:23153:11421	WT_amplicon	100	102	0	0	128	229	102	1	4.65e-53	189	G11R2_R2_	G11R2_
M02330:542:GW210124A:1:1114:3998:11505	WT_amplicon	100	102	0	0	1	102	1	102	4.67e-53	189	G11R2_R2_	G11R2_
M02330:542:GW210124A:1:1114:24181:11613	WT_amplicon	100	102	0	0	129	230	102	1	4.67e-53	189	G11R2_R2_	G11R2_
M02330:542:GW210124A:1:1114:12194:11616	WT_amplicon	100	100	0	0	1	100	3	102	5.99e-52	185	G11R2_R2_	G11R2_
M02330:542:GW210124A:1:1114:7220:11642	WT_amplicon	100	102	0	0	128	229	102	1	4.65e-53	189	G11R2_R2_	G11R2_
M02330:542:GW210124A:1:1114:9515:11656	WT_amplicon	100	102	0	0	129	230	102	1	4.67e-53	189	G11R2_R2_	G11R2_
M02330:542:GW210124A:1:1114:27821:11722	WT_amplicon	100	102	0	0	1	102	1	102	4.67e-53	189	G11R2_R2_	G11R2_
M02330:542:GW210124A:1:1114:11379:11744	WT_amplicon	100	101	0	0	1	101	2	102	1.67e-52	187	G11R2_R2_	G11R2_
M02330:542:GW210124A:1:1114:2315:11790	WT_amplicon	100	102	0	0	128	229	102	1	4.65e-53	189	G11R2_R2_	G11R2_
M02330:542:GW210124A:1:1114:10841:11807	WT_amplicon	100	102	0	0	129	230	102	1	4.67e-53	189	G11R2_R2_	G11R2_
M02330:542:GW210124A:1:1114:20254:11828	WT_amplicon	100	102	0	0	129	230	102	1	4.67e-53	189	G11R2_R2_	G11R2_
M02330:542:GW210124A:1:1114:19497:11851	WT_amplicon	100	102	0	0	1	102	1	102	4.65e-53	189	G11R2_R2_	G11R2_
M02330:542:GW210124A:1:1114:15684:11855	WT_amplicon	99.01	101	1	0	1	101	2	102	7.74e-51	182	G11R2_R2_	G11R2_
M02330:542:GW210124A:1:1114:11227:11877	WT_amplicon	99.02	102	1	0	1	102	1	102	2.17e-51	183	G11R2_R2_	G11R2_
M02330:542:GW210124A:1:1114:7459:11908	WT_amplicon	100	102	0	0	128	229	102	1	4.65e-53	189	G11R2_R2_	G11R2_
M02330:542:GW210124A:1:1114:16400:11920	WT_amplicon	100	102	0	0	1	102	1	102	4.67e-53	189	G11R2_R2_	G11R2_
M02330:542:GW210124A:1:1114:16761:11959	WT_amplicon	100	102	0	0	129	230	102	1	4.67e-53	189	G11R2_R2_	G11R2_
M02330:542:GW210124A:1:1114:21923:11992	WT_amplicon	100	101	0	0	1	101	2	102	1.67e-52	187	G11R2_R2_	G11R2_
M02330:542:GW210124A:1:1114:28903:12056	WT_amplicon	100	102	0	0	129	230	102	1	4.67e-53	189	G11R2_R2_	G11R2_
M02330:542:GW210124A:1:1114:28702:12122	WT_amplicon	100	102	0	0	129	230	102	1	4.67e-53	189	G11R2_R2_	G11R2_
M02330:542:GW210124A:1:1114:2972:12157	WT_amplicon	100	102	0	0	1	102	1	102	4.65e-53	189	G11R2_R2_	G11R2_
M02330:542:GW210124A:1:1114:17534:12197	WT_amplicon	99.02	102	1	0	1	102	1	102	2.17e-51	183	G11R2_R2_	G11R2_
M02330:542:GW210124A:1:1114:20997:12221	WT_amplicon	100	102	0	0	129	230	102	1	4.67e-53	189	G11R2_R2_	G11R2_
M02330:542:GW210124A:1:1114:24606:12222	WT_amplicon	100	102	0	0	128	229	102	1	4.65e-53	189	G11R2_R2_	G11R2_
M02330:542:GW210124A:1:1114:18562:12224	WT_amplicon	100	102	0	0	128	229	102	1	4.65e-53	189	G11R2_R2_	G11R2_
M02330:542:GW210124A:1:1114:18053:12251	WT_amplicon	100	102	0	0	1	102	1	102	4.65e-53	189	G11R2_R2_	G11R2_
M02330:542:GW210124A:1:1114:11849:12323	WT_amplicon	100	102	0	0	129	230	102	1	4.67e-53	189	G11R2_R2_	G11R2_
M02330:542:GW210124A:1:1114:14146:12346	WT_amplicon	100	102	0	0	128	229	102	1	4.65e-53	189	G11R2_R2_	G11R2_
M02330:542:GW210124A:1:1114:27641:12369	WT_amplicon	99.02	102	1	0	129	230	102	1	2.17e-51	183	G11R2_R2_	G11R2_
M02330:542:GW210124A:1:1114:28993:12430	WT_amplicon	100	102	0	0	1	102	1	102	4.67e-53	189	G11R2_R2_	G11R2_
M02330:542:GW210124A:1:1114:16571:12444	WT_amplicon	100	102	0	0	1	102	1	102	4.65e-53	189	G11R2_R2_	G11R2_
M02330:542:GW210124A:1:1114:4530:12449	WT_amplicon	100	102	0	0	128	229	102	1	4.65e-53	189	G11R2_R2_	G11R2_
M02330:542:GW210124A:1:1114:4334:12456	WT_amplicon	100	102	0	0	128	229	102	1	4.65e-53	189	G11R2_R2_	G11R2_
M02330:542:GW210124A:1:1114:15933:12467	WT_amplicon	100	102	0	0	1	102	1	102	4.67e-53	189	G11R2_R2_	G11R2_
M02330:542:GW210124A:1:1114:9181:12506	WT_amplicon	100	102	0	0	128	229	102	1	4.65e-53	189	G11R2_R2_	G11R2_
M02330:542:GW210124A:1:1114:10862:12528	WT_amplicon	100	102	0	0	1	102	1	102	4.67e-53	189	G11R2_R2_	G11R2_
M02330:542:GW210124A:1:1114:13852:12544	WT_amplicon	100	102	0	0	129	230	102	1	4.67e-53	189	G11R2_R2_	G11R2_
M02330:542:GW210124A:1:1114:8356:12565	WT_amplicon	100	102	0	0	1	102	1	102	4.67e-53	189	G11R2_R2_	G11R2_
M02330:542:GW210124A:1:1114:14023:12623	WT_amplicon	99.01	101	1	0	129	229	102	2	7.78e-51	182	G11R2_R2_	G11R2_
M02330:542:GW210124A:1:1114:20429:12624	DEL_amplicon	100	83	0	0	1	83	83	1	5.83e-43	154	G11R2_R2_	G11R2_
M02330:542:GW210124A:1:1114:10667:12665	WT_amplicon	100	102	0	0	1	102	1	102	4.67e-53	189	G11R2_R2_	G11R2_
M02330:542:GW210124A:1:1114:19834:12670	WT_amplicon	99.02	102	1	0	129	230	102	1	2.17e-51	183	G11R2_R2_	G11R2_
M02330:542:GW210124A:1:1114:22910:12681	WT_amplicon	100	102	0	0	129	230	102	1	4.67e-53	189	G11R2_R2_	G11R2_
M02330:542:GW210124A:1:1114:16327:12714	WT_amplicon	100	101	0	0	1	101	2	102	1.67e-52	187	G11R2_R2_	G11R2_
M02330:542:GW210124A:1:1114:3267:12736	WT_amplicon	99.01	101	1	0	129	229	102	2	7.78e-51	182	G11R2_R2_	G11R2_
M02330:542:GW210124A:1:1114:4538:12786	WT_amplicon	100	102	0	0	128	229	102	1	4.65e-53	189	G11R2_R2_	G11R2_
M02330:542:GW210124A:1:1114:3929:12802	WT_amplicon	100	102	0	0	128	229	102	1	4.65e-53	189	G11R2_R2_	G11R2_
M02330:542:GW210124A:1:1114:26797:12808	WT_amplicon	100	102	0	0	1	102	1	102	4.67e-53	189	G11R2_R2_	G11R2_
M02330:542:GW210124A:1:1114:22310:12828	WT_amplicon	100	101	0	0	1	101	2	102	1.67e-52	187	G11R2_R2_	G11R2_
M02330:542:GW210124A:1:1114:6080:12864	WT_amplicon	99.02	102	1	0	129	230	102	1	2.17e-51	183	G11R2_R2_	G11R2_
M02330:542:GW210124A:1:1114:10787:12909	WT_amplicon	100	102	0	0	129	230	102	1	4.67e-53	189	G11R2_R2_	G11R2_
M02330:542:GW210124A:1:1114:27376:13011	WT_amplicon	100	102	0	0	129	230	102	1	4.67e-53	189	G11R2_R2_	G11R2_
M02330:542:GW210124A:1:1114:18139:13044	WT_amplicon	100	102	0	0	129	230	102	1	4.67e-53	189	G11R2_R2_	G11R2_
M02330:542:GW210124A:1:1114:15240:13046	WT_amplicon	100	102	0	0	1	102	1	102	4.67e-53	189	G11R2_R2_	G11R2_
M02330:542:GW210124A:1:1114:26707:13059	WT_amplicon	100	102	0	0	128	229	102	1	4.65e-53	189	G11R2_R2_	G11R2_
M02330:542:GW210124A:1:1114:6464:13084	WT_amplicon	100	101	0	0	129	229	102	2	1.67e-52	187	G11R2_R2_	G11R2_
M02330:542:GW210124A:1:1114:23888:13085	WT_amplicon	100	102	0	0	128	229	102	1	4.65e-53	189	G11R2_R2_	G11R2_
M02330:542:GW210124A:1:1114:28256:13094	WT_amplicon	100	102	0	0	129	230	102	1	4.67e-53	189	G11R2_R2_	G11R2_
M02330:542:GW210124A:1:1114:23304:13101	WT_amplicon	100	102	0	0	1	102	1	102	4.65e-53	189	G11R2_R2_	G11R2_
M02330:542:GW210124A:1:1114:17748:13160	WT_amplicon	100	102	0	0	128	229	102	1	4.65e-53	189	G11R2_R2_	G11R2_
M02330:542:GW210124A:1:1114:22518:13164	WT_amplicon	100	102	0	0	1	102	1	102	4.67e-53	189	G11R2_R2_	G11R2_
M02330:542:GW210124A:1:1114:4624:13171	WT_amplicon	100	102	0	0	128	229	102	1	4.65e-53	189	G11R2_R2_	G11R2_
M02330:542:GW210124A:1:1114:8901:13198	WT_amplicon	100	102	0	0	129	230	102	1	4.67e-53	189	G11R2_R2_	G11R2_
M02330:542:GW210124A:1:1114:7076:13228	WT_amplicon	100	102	0	0	1	102	1	102	4.67e-53	189	G11R2_R2_	G11R2_
M02330:542:GW210124A:1:1114:10790:13262	WT_amplicon	100	102	0	0	1	102	1	102	4.67e-53	189	G11R2_R2_	G11R2_
M02330:542:GW210124A:1:1114:18030:13273	WT_amplicon	100	102	0	0	1	102	1	102	4.67e-53	189	G11R2_R2_	G11R2_
M02330:542:GW210124A:1:1114:17232:13311	WT_amplicon	100	44	0	0	152	195	45	2	6.86e-21	82.4	G11R2_R2_	G11R2_
M02330:542:GW210124A:1:1114:22906:13330	WT_amplicon	100	102	0	0	128	229	102	1	4.65e-53	189	G11R2_R2_	G11R2_
M02330:542:GW210124A:1:1114:19370:13370	WT_amplicon	100	102	0	0	1	102	1	102	4.67e-53	189	G11R2_R2_	G11R2_
M02330:542:GW210124A:1:1114:25790:13387	WT_amplicon	100	101	0	0	128	228	102	2	1.66e-52	187	G11R2_R2_	G11R2_
M02330:542:GW210124A:1:1114:15306:13388	WT_amplicon	99.02	102	1	0	129	230	102	1	2.17e-51	183	G11R2_R2_	G11R2_
M02330:542:GW210124A:1:1114:28521:13395	WT_amplicon	100	101	0	0	129	229	102	2	1.67e-52	187	G11R2_R2_	G11R2_
M02330:542:GW210124A:1:1114:21119:13474	WT_amplicon	100	102	0	0	1	102	1	102	4.67e-53	189	G11R2_R2_	G11R2_
M02330:542:GW210124A:1:1114:17744:13511	WT_amplicon	100	101	0	0	128	228	102	2	1.66e-52	187	G11R2_R2_	G11R2_
M02330:542:GW210124A:1:1114:16861:13528	WT_amplicon	100	102	0	0	129	230	102	1	4.67e-53	189	G11R2_R2_	G11R2_
M02330:542:GW210124A:1:1114:23296:13572	WT_amplicon	100	102	0	0	129	230	102	1	4.67e-53	189	G11R2_R2_	G11R2_
M02330:542:GW210124A:1:1114:24796:13580	WT_amplicon	100	102	0	0	129	230	102	1	4.67e-53	189	G11R2_R2_	G11R2_
M02330:542:GW210124A:1:1114:5856:13601	WT_amplicon	100	102	0	0	129	230	102	1	4.67e-53	189	G11R2_R2_	G11R2_
M02330:542:GW210124A:1:1114:26791:13738	WT_amplicon	100	102	0	0	1	102	1	102	4.67e-53	189	G11R2_R2_	G11R2_
M02330:542:GW210124A:1:1114:5643:13741	WT_amplicon	100	102	0	0	1	102	1	102	4.67e-53	189	G11R2_R2_	G11R2_
M02330:542:GW210124A:1:1114:8135:13743	WT_amplicon	99.02	102	0	1	129	229	102	1	7.78e-51	182	G11R2_R2_	G11R2_
M02330:542:GW210124A:1:1114:21744:13761	WT_amplicon	100	102	0	0	129	230	102	1	4.67e-53	189	G11R2_R2_	G11R2_
M02330:542:GW210124A:1:1114:16346:13762	WT_amplicon	100	102	0	0	1	102	1	102	4.67e-53	189	G11R2_R2_	G11R2_
M02330:542:GW210124A:1:1114:11860:13834	WT_amplicon	100	102	0	0	1	102	1	102	4.65e-53	189	G11R2_R2_	G11R2_
M02330:542:GW210124A:1:1114:16450:13930	WT_amplicon	100	101	0	0	1	101	2	102	1.66e-52	187	G11R2_R2_	G11R2_
M02330:542:GW210124A:1:1114:25381:13951	WT_amplicon	100	101	0	0	1	101	2	102	1.67e-52	187	G11R2_R2_	G11R2_
M02330:542:GW210124A:1:1114:4966:14001	WT_amplicon	100	102	0	0	128	229	102	1	4.65e-53	189	G11R2_R2_	G11R2_
M02330:542:GW210124A:1:1114:10816:14010	WT_amplicon	100	102	0	0	128	229	102	1	4.65e-53	189	G11R2_R2_	G11R2_
M02330:542:GW210124A:1:1114:10402:14017	WT_amplicon	100	102	0	0	129	230	102	1	4.67e-53	189	G11R2_R2_	G11R2_
M02330:542:GW210124A:1:1114:21865:14025	WT_amplicon	100	102	0	0	128	229	102	1	4.65e-53	189	G11R2_R2_	G11R2_
M02330:542:GW210124A:1:1114:16219:14071	WT_amplicon	100	102	0	0	129	230	102	1	4.67e-53	189	G11R2_R2_	G11R2_
M02330:542:GW210124A:1:1114:11316:14094	WT_amplicon	100	102	0	0	128	229	102	1	4.65e-53	189	G11R2_R2_	G11R2_
M02330:542:GW210124A:1:1114:9355:14103	WT_amplicon	100	102	0	0	129	230	102	1	4.67e-53	189	G11R2_R2_	G11R2_
M02330:542:GW210124A:1:1114:16236:14113	WT_amplicon	100	101	0	0	1	101	2	102	1.67e-52	187	G11R2_R2_	G11R2_
M02330:542:GW210124A:1:1114:12575:14151	WT_amplicon	100	102	0	0	1	102	1	102	4.65e-53	189	G11R2_R2_	G11R2_
M02330:542:GW210124A:1:1114:6383:14157	WT_amplicon	99.02	102	1	0	128	229	102	1	2.16e-51	183	G11R2_R2_	G11R2_
M02330:542:GW210124A:1:1114:14549:14158	WT_amplicon	100	102	0	0	129	230	102	1	4.67e-53	189	G11R2_R2_	G11R2_
M02330:542:GW210124A:1:1114:26052:14181	WT_amplicon	100	102	0	0	1	102	1	102	4.67e-53	189	G11R2_R2_	G11R2_
M02330:542:GW210124A:1:1114:5838:14197	WT_amplicon	100	102	0	0	1	102	1	102	4.67e-53	189	G11R2_R2_	G11R2_
M02330:542:GW210124A:1:1114:7578:14201	WT_amplicon	100	102	0	0	129	230	102	1	4.67e-53	189	G11R2_R2_	G11R2_
M02330:542:GW210124A:1:1114:16093:14208	WT_amplicon	100	40	0	0	128	167	102	63	9.75e-19	75	G11R2_R2_	G11R2_
M02330:542:GW210124A:1:1114:11309:14219	WT_amplicon	100	102	0	0	128	229	102	1	4.65e-53	189	G11R2_R2_	G11R2_
M02330:542:GW210124A:1:1114:4880:14246	WT_amplicon	100	102	0	0	1	102	1	102	4.65e-53	189	G11R2_R2_	G11R2_
M02330:542:GW210124A:1:1114:12970:14249	WT_amplicon	99.02	102	1	0	1	102	1	102	2.16e-51	183	G11R2_R2_	G11R2_
M02330:542:GW210124A:1:1114:29298:14272	WT_amplicon	100	102	0	0	129	230	102	1	4.67e-53	189	G11R2_R2_	G11R2_
M02330:542:GW210124A:1:1114:25580:14297	WT_amplicon	100	102	0	0	128	229	102	1	4.65e-53	189	G11R2_R2_	G11R2_
M02330:542:GW210124A:1:1114:23288:14346	WT_amplicon	100	102	0	0	129	230	102	1	4.67e-53	189	G11R2_R2_	G11R2_
M02330:542:GW210124A:1:1114:28188:14439	WT_amplicon	100	102	0	0	1	102	1	102	4.67e-53	189	G11R2_R2_	G11R2_
M02330:542:GW210124A:1:1114:12020:14497	WT_amplicon	100	102	0	0	1	102	1	102	4.61e-53	189	G11R2_R2_	G11R2_
M02330:542:GW210124A:1:1114:25880:14518	WT_amplicon	100	102	0	0	129	230	102	1	4.67e-53	189	G11R2_R2_	G11R2_
M02330:542:GW210124A:1:1114:25020:14546	WT_amplicon	100	102	0	0	1	102	1	102	4.67e-53	189	G11R2_R2_	G11R2_
M02330:542:GW210124A:1:1114:14089:14630	WT_amplicon	100	102	0	0	1	102	1	102	4.67e-53	189	G11R2_R2_	G11R2_
M02330:542:GW210124A:1:1114:5166:14643	WT_amplicon	100	102	0	0	1	102	1	102	4.67e-53	189	G11R2_R2_	G11R2_
M02330:542:GW210124A:1:1114:25900:14657	WT_amplicon	99.02	102	1	0	1	102	1	102	2.16e-51	183	G11R2_R2_	G11R2_
M02330:542:GW210124A:1:1114:21817:14735	WT_amplicon	100	99	0	0	1	99	4	102	2.13e-51	183	G11R2_R2_	G11R2_
M02330:542:GW210124A:1:1114:28517:14753	WT_amplicon	99.02	102	1	0	129	230	102	1	2.17e-51	183	G11R2_R2_	G11R2_
M02330:542:GW210124A:1:1114:6034:14798	WT_amplicon	100	102	0	0	1	102	1	102	4.67e-53	189	G11R2_R2_	G11R2_
M02330:542:GW210124A:1:1114:5528:14817	WT_amplicon	99.02	102	1	0	129	230	102	1	2.17e-51	183	G11R2_R2_	G11R2_
M02330:542:GW210124A:1:1114:3457:14880	WT_amplicon	99.02	102	1	0	1	102	1	102	2.16e-51	183	G11R2_R2_	G11R2_
M02330:542:GW210124A:1:1114:23942:14915	WT_amplicon	100	102	0	0	129	230	102	1	4.67e-53	189	G11R2_R2_	G11R2_
M02330:542:GW210124A:1:1114:26758:14923	WT_amplicon	100	102	0	0	129	230	102	1	4.67e-53	189	G11R2_R2_	G11R2_
M02330:542:GW210124A:1:1114:6370:14928	WT_amplicon	100	102	0	0	1	102	1	102	4.67e-53	189	G11R2_R2_	G11R2_
M02330:542:GW210124A:1:1114:28433:14960	WT_amplicon	99.02	102	1	0	129	230	102	1	2.17e-51	183	G11R2_R2_	G11R2_
M02330:542:GW210124A:1:1114:9074:15011	WT_amplicon	100	102	0	0	1	102	1	102	4.67e-53	189	G11R2_R2_	G11R2_
M02330:542:GW210124A:1:1114:2717:15040	WT_amplicon	100	102	0	0	1	102	1	102	4.67e-53	189	G11R2_R2_	G11R2_
M02330:542:GW210124A:1:1114:28268:15119	WT_amplicon	100	102	0	0	129	230	102	1	4.67e-53	189	G11R2_R2_	G11R2_
M02330:542:GW210124A:1:1114:27453:15137	WT_amplicon	100	101	0	0	129	229	102	2	1.67e-52	187	G11R2_R2_	G11R2_
M02330:542:GW210124A:1:1114:3695:15173	WT_amplicon	100	102	0	0	1	102	1	102	4.61e-53	189	G11R2_R2_	G11R2_
M02330:542:GW210124A:1:1114:8742:15235	WT_amplicon	100	102	0	0	1	102	1	102	4.67e-53	189	G11R2_R2_	G11R2_
M02330:542:GW210124A:1:1114:23625:15275	WT_amplicon	99.02	102	1	0	1	102	1	102	2.16e-51	183	G11R2_R2_	G11R2_
M02330:542:GW210124A:1:1114:17528:15318	WT_amplicon	100	101	0	0	1	101	2	102	1.67e-52	187	G11R2_R2_	G11R2_
M02330:542:GW210124A:1:1114:29587:15323	WT_amplicon	100	102	0	0	1	102	1	102	4.67e-53	189	G11R2_R2_	G11R2_
M02330:542:GW210124A:1:1114:18083:15374	WT_amplicon	100	102	0	0	129	230	102	1	4.67e-53	189	G11R2_R2_	G11R2_
M02330:542:GW210124A:1:1114:24181:15382	WT_amplicon	100	102	0	0	1	102	1	102	4.67e-53	189	G11R2_R2_	G11R2_
M02330:542:GW210124A:1:1114:27208:15389	WT_amplicon	100	102	0	0	1	102	1	102	4.67e-53	189	G11R2_R2_	G11R2_
M02330:542:GW210124A:1:1114:2564:15449	WT_amplicon	100	102	0	0	128	229	102	1	4.65e-53	189	G11R2_R2_	G11R2_
M02330:542:GW210124A:1:1114:12887:15558	WT_amplicon	100	102	0	0	129	230	102	1	4.67e-53	189	G11R2_R2_	G11R2_
M02330:542:GW210124A:1:1114:24046:15724	WT_amplicon	100	102	0	0	129	230	102	1	4.67e-53	189	G11R2_R2_	G11R2_
M02330:542:GW210124A:1:1114:27301:15725	WT_amplicon	99.02	102	1	0	1	102	1	102	2.17e-51	183	G11R2_R2_	G11R2_
M02330:542:GW210124A:1:1114:16557:15731	WT_amplicon	100	102	0	0	1	102	1	102	4.67e-53	189	G11R2_R2_	G11R2_
M02330:542:GW210124A:1:1114:6010:15771	WT_amplicon	99.02	102	1	0	1	102	1	102	2.17e-51	183	G11R2_R2_	G11R2_
M02330:542:GW210124A:1:1114:11895:15854	WT_amplicon	100	102	0	0	1	102	1	102	4.67e-53	189	G11R2_R2_	G11R2_
M02330:542:GW210124A:1:1114:6247:15904	WT_amplicon	100	102	0	0	128	229	102	1	4.65e-53	189	G11R2_R2_	G11R2_
M02330:542:GW210124A:1:1114:26695:15989	WT_amplicon	100	101	0	0	1	101	2	102	1.67e-52	187	G11R2_R2_	G11R2_
M02330:542:GW210124A:1:1114:7448:15991	WT_amplicon	100	102	0	0	129	230	102	1	4.67e-53	189	G11R2_R2_	G11R2_
M02330:542:GW210124A:1:1114:3731:15998	WT_amplicon	99.02	102	1	0	1	102	1	102	2.17e-51	183	G11R2_R2_	G11R2_
M02330:542:GW210124A:1:1114:21454:16085	WT_amplicon	99.02	102	1	0	1	102	1	102	2.17e-51	183	G11R2_R2_	G11R2_
M02330:542:GW210124A:1:1114:8106:16094	WT_amplicon	100	102	0	0	128	229	102	1	4.65e-53	189	G11R2_R2_	G11R2_
M02330:542:GW210124A:1:1114:2582:16144	WT_amplicon	100	102	0	0	1	102	1	102	4.65e-53	189	G11R2_R2_	G11R2_
M02330:542:GW210124A:1:1114:18559:16154	WT_amplicon	100	102	0	0	1	102	1	102	3.3e-53	189	G11R2_R2_	G11R2_
M02330:542:GW210124A:1:1114:26659:16229	WT_amplicon	100	102	0	0	1	102	1	102	4.61e-53	189	G11R2_R2_	G11R2_
M02330:542:GW210124A:1:1114:17439:16264	WT_amplicon	100	102	0	0	1	102	1	102	4.67e-53	189	G11R2_R2_	G11R2_
M02330:542:GW210124A:1:1114:9472:16267	WT_amplicon	99.02	102	1	0	128	229	102	1	2.16e-51	183	G11R2_R2_	G11R2_
M02330:542:GW210124A:1:1114:16891:16301	WT_amplicon	100	102	0	0	129	230	102	1	4.67e-53	189	G11R2_R2_	G11R2_
M02330:542:GW210124A:1:1114:6479:16441	WT_amplicon	100	102	0	0	1	102	1	102	4.65e-53	189	G11R2_R2_	G11R2_
M02330:542:GW210124A:1:1114:3955:16500	WT_amplicon	100	102	0	0	129	230	102	1	4.67e-53	189	G11R2_R2_	G11R2_
M02330:542:GW210124A:1:1114:28606:16550	WT_amplicon	100	102	0	0	129	230	102	1	4.67e-53	189	G11R2_R2_	G11R2_
M02330:542:GW210124A:1:1114:25650:16577	WT_amplicon	100	102	0	0	1	102	1	102	4.67e-53	189	G11R2_R2_	G11R2_
M02330:542:GW210124A:1:1114:26699:16581	WT_amplicon	100	102	0	0	1	102	1	102	4.65e-53	189	G11R2_R2_	G11R2_
M02330:542:GW210124A:1:1114:24753:16593	DEL_amplicon	100	135	0	0	1	135	1	135	1.82e-71	250	G11R2_R2_	G11R2_
M02330:542:GW210124A:1:1114:24996:16594	WT_amplicon	100	99	0	0	1	99	4	102	2.14e-51	183	G11R2_R2_	G11R2_
M02330:542:GW210124A:1:1114:3718:16607	WT_amplicon	100	102	0	0	1	102	1	102	4.67e-53	189	G11R2_R2_	G11R2_
M02330:542:GW210124A:1:1114:2497:16627	WT_amplicon	100	102	0	0	1	102	1	102	4.67e-53	189	G11R2_R2_	G11R2_
M02330:542:GW210124A:1:1114:7319:16653	WT_amplicon	100	102	0	0	1	102	1	102	2.37e-53	189	G11R2_R2_	G11R2_
M02330:542:GW210124A:1:1114:19295:16667	WT_amplicon	100	102	0	0	1	102	1	102	4.65e-53	189	G11R2_R2_	G11R2_
M02330:542:GW210124A:1:1114:5216:16740	WT_amplicon	100	102	0	0	129	230	102	1	4.67e-53	189	G11R2_R2_	G11R2_
M02330:542:GW210124A:1:1114:9137:16785	WT_amplicon	100	101	0	0	128	228	102	2	1.66e-52	187	G11R2_R2_	G11R2_
M02330:542:GW210124A:1:1114:2200:16786	WT_amplicon	99.02	102	1	0	1	102	1	102	2.16e-51	183	G11R2_R2_	G11R2_
M02330:542:GW210124A:1:1114:18998:16880	WT_amplicon	100	102	0	0	128	229	102	1	4.65e-53	189	G11R2_R2_	G11R2_
M02330:542:GW210124A:1:1114:8211:16880	WT_amplicon	100	102	0	0	1	102	1	102	4.67e-53	189	G11R2_R2_	G11R2_
M02330:542:GW210124A:1:1114:23145:16919	WT_amplicon	99.02	102	1	0	129	230	102	1	2.17e-51	183	G11R2_R2_	G11R2_
M02330:542:GW210124A:1:1114:25843:16942	WT_amplicon	100	102	0	0	129	230	102	1	4.67e-53	189	G11R2_R2_	G11R2_
M02330:542:GW210124A:1:1114:24409:16944	WT_amplicon	100	102	0	0	128	229	102	1	4.65e-53	189	G11R2_R2_	G11R2_
M02330:542:GW210124A:1:1114:23411:17049	WT_amplicon	100	102	0	0	128	229	102	1	4.65e-53	189	G11R2_R2_	G11R2_
M02330:542:GW210124A:1:1114:24418:17053	WT_amplicon	100	101	0	0	128	228	102	2	1.66e-52	187	G11R2_R2_	G11R2_
M02330:542:GW210124A:1:1114:27795:17213	WT_amplicon	100	101	0	0	128	228	102	2	1.66e-52	187	G11R2_R2_	G11R2_
M02330:542:GW210124A:1:1114:25878:17271	WT_amplicon	99.02	102	1	0	129	230	102	1	2.17e-51	183	G11R2_R2_	G11R2_
M02330:542:GW210124A:1:1114:14635:17274	WT_amplicon	100	102	0	0	1	102	1	102	4.67e-53	189	G11R2_R2_	G11R2_
M02330:542:GW210124A:1:1114:12710:17316	WT_amplicon	100	102	0	0	129	230	102	1	4.67e-53	189	G11R2_R2_	G11R2_
M02330:542:GW210124A:1:1114:10650:17330	WT_amplicon	100	102	0	0	129	230	102	1	4.67e-53	189	G11R2_R2_	G11R2_
M02330:542:GW210124A:1:1114:29059:17357	WT_amplicon	100	102	0	0	129	230	102	1	4.67e-53	189	G11R2_R2_	G11R2_
M02330:542:GW210124A:1:1114:21484:17371	WT_amplicon	100	102	0	0	128	229	102	1	4.65e-53	189	G11R2_R2_	G11R2_
M02330:542:GW210124A:1:1114:8691:17428	WT_amplicon	100	102	0	0	129	230	102	1	4.67e-53	189	G11R2_R2_	G11R2_
M02330:542:GW210124A:1:1114:9430:17499	WT_amplicon	100	102	0	0	128	229	102	1	4.65e-53	189	G11R2_R2_	G11R2_
M02330:542:GW210124A:1:1114:11522:17531	WT_amplicon	99.02	102	1	0	129	230	102	1	2.17e-51	183	G11R2_R2_	G11R2_
M02330:542:GW210124A:1:1114:20852:17531	WT_amplicon	100	102	0	0	1	102	1	102	4.65e-53	189	G11R2_R2_	G11R2_
M02330:542:GW210124A:1:1114:9211:17569	WT_amplicon	100	102	0	0	129	230	102	1	4.67e-53	189	G11R2_R2_	G11R2_
M02330:542:GW210124A:1:1114:23344:17588	WT_amplicon	100	102	0	0	129	230	102	1	4.67e-53	189	G11R2_R2_	G11R2_
M02330:542:GW210124A:1:1114:7573:17593	WT_amplicon	100	102	0	0	129	230	102	1	4.67e-53	189	G11R2_R2_	G11R2_
M02330:542:GW210124A:1:1114:23157:17612	WT_amplicon	100	102	0	0	129	230	102	1	4.67e-53	189	G11R2_R2_	G11R2_
M02330:542:GW210124A:1:1114:12401:17668	WT_amplicon	100	102	0	0	129	230	102	1	4.67e-53	189	G11R2_R2_	G11R2_
M02330:542:GW210124A:1:1114:28050:17676	WT_amplicon	100	102	0	0	1	102	1	102	4.67e-53	189	G11R2_R2_	G11R2_
M02330:542:GW210124A:1:1114:13070:17724	WT_amplicon	100	102	0	0	128	229	102	1	4.65e-53	189	G11R2_R2_	G11R2_
M02330:542:GW210124A:1:1114:24986:17795	WT_amplicon	100	101	0	0	1	101	2	102	1.66e-52	187	G11R2_R2_	G11R2_
M02330:542:GW210124A:1:1114:9245:17806	WT_amplicon	100	102	0	0	129	230	102	1	4.67e-53	189	G11R2_R2_	G11R2_
M02330:542:GW210124A:1:1114:13772:17833	WT_amplicon	100	102	0	0	128	229	102	1	4.65e-53	189	G11R2_R2_	G11R2_
M02330:542:GW210124A:1:1114:8088:17834	WT_amplicon	99.02	102	1	0	1	102	1	102	1.35e-51	183	G11R2_R2_	G11R2_
M02330:542:GW210124A:1:1114:14428:17849	WT_amplicon	100	102	0	0	129	230	102	1	4.67e-53	189	G11R2_R2_	G11R2_
M02330:542:GW210124A:1:1114:27237:17850	WT_amplicon	100	93	0	0	1	93	94	2	1.82e-48	172	G11R2_R2_	G11R2_
M02330:542:GW210124A:1:1114:21469:17892	WT_amplicon	100	102	0	0	129	230	102	1	4.67e-53	189	G11R2_R2_	G11R2_
M02330:542:GW210124A:1:1114:13247:17899	WT_amplicon	100	102	0	0	1	102	1	102	4.67e-53	189	G11R2_R2_	G11R2_
M02330:542:GW210124A:1:1114:9577:17931	WT_amplicon	100	102	0	0	128	229	102	1	4.65e-53	189	G11R2_R2_	G11R2_
M02330:542:GW210124A:1:1114:15474:17943	WT_amplicon	100	102	0	0	129	230	102	1	4.67e-53	189	G11R2_R2_	G11R2_
M02330:542:GW210124A:1:1114:22427:17945	WT_amplicon	100	102	0	0	129	230	102	1	4.67e-53	189	G11R2_R2_	G11R2_
M02330:542:GW210124A:1:1114:9041:17961	WT_amplicon	100	102	0	0	128	229	102	1	4.65e-53	189	G11R2_R2_	G11R2_
M02330:542:GW210124A:1:1114:18857:17987	WT_amplicon	99.02	102	1	0	127	228	102	1	2.15e-51	183	G11R2_R2_	G11R2_
M02330:542:GW210124A:1:1114:19820:17996	WT_amplicon	100	88	0	0	1	88	88	1	1.03e-45	163	G11R2_R2_	G11R2_
M02330:542:GW210124A:1:1114:21688:18004	WT_amplicon	100	102	0	0	1	102	1	102	4.65e-53	189	G11R2_R2_	G11R2_
M02330:542:GW210124A:1:1114:20061:18045	WT_amplicon	100	102	0	0	129	230	102	1	4.67e-53	189	G11R2_R2_	G11R2_
M02330:542:GW210124A:1:1114:16156:18089	WT_amplicon	100	102	0	0	1	102	1	102	4.67e-53	189	G11R2_R2_	G11R2_
M02330:542:GW210124A:1:1114:17943:18103	WT_amplicon	100	102	0	0	1	102	1	102	4.65e-53	189	G11R2_R2_	G11R2_
M02330:542:GW210124A:1:1114:4068:18124	WT_amplicon	100	102	0	0	129	230	102	1	4.67e-53	189	G11R2_R2_	G11R2_
M02330:542:GW210124A:1:1114:16507:18151	WT_amplicon	100	102	0	0	1	102	1	102	4.65e-53	189	G11R2_R2_	G11R2_
M02330:542:GW210124A:1:1114:13911:18167	WT_amplicon	100	102	0	0	1	102	1	102	4.67e-53	189	G11R2_R2_	G11R2_
M02330:542:GW210124A:1:1114:21259:18175	WT_amplicon	100	102	0	0	129	230	102	1	4.67e-53	189	G11R2_R2_	G11R2_
M02330:542:GW210124A:1:1114:10684:18177	WT_amplicon	100	102	0	0	1	102	1	102	4.67e-53	189	G11R2_R2_	G11R2_
M02330:542:GW210124A:1:1114:20766:18178	WT_amplicon	100	102	0	0	129	230	102	1	4.67e-53	189	G11R2_R2_	G11R2_
M02330:542:GW210124A:1:1114:8237:18218	WT_amplicon	100	102	0	0	126	227	102	1	4.61e-53	189	G11R2_R2_	G11R2_
M02330:542:GW210124A:1:1114:25517:18309	WT_amplicon	99.02	102	1	0	129	230	102	1	2.17e-51	183	G11R2_R2_	G11R2_
M02330:542:GW210124A:1:1114:26292:18326	WT_amplicon	99.02	102	1	0	1	102	1	102	2.16e-51	183	G11R2_R2_	G11R2_
M02330:542:GW210124A:1:1114:11757:18359	WT_amplicon	100	101	0	0	1	101	2	102	1.66e-52	187	G11R2_R2_	G11R2_
M02330:542:GW210124A:1:1114:8612:18451	WT_amplicon	100	102	0	0	128	229	102	1	4.65e-53	189	G11R2_R2_	G11R2_
M02330:542:GW210124A:1:1114:19965:18478	WT_amplicon	100	102	0	0	1	102	1	102	4.67e-53	189	G11R2_R2_	G11R2_
M02330:542:GW210124A:1:1114:27821:18664	WT_amplicon	100	102	0	0	1	102	1	102	4.67e-53	189	G11R2_R2_	G11R2_
M02330:542:GW210124A:1:1114:6066:18679	WT_amplicon	99.02	102	1	0	129	230	102	1	2.17e-51	183	G11R2_R2_	G11R2_
M02330:542:GW210124A:1:1114:2840:18680	WT_amplicon	100	102	0	0	1	102	1	102	4.67e-53	189	G11R2_R2_	G11R2_
M02330:542:GW210124A:1:1114:6080:18683	WT_amplicon	100	102	0	0	129	230	102	1	4.67e-53	189	G11R2_R2_	G11R2_
M02330:542:GW210124A:1:1114:2955:18694	WT_amplicon	99.02	102	1	0	1	102	1	102	2.16e-51	183	G11R2_R2_	G11R2_
M02330:542:GW210124A:1:1114:12440:18698	WT_amplicon	99.02	102	1	0	1	102	1	102	2.16e-51	183	G11R2_R2_	G11R2_
M02330:542:GW210124A:1:1114:16315:18730	WT_amplicon	100	102	0	0	129	230	102	1	4.67e-53	189	G11R2_R2_	G11R2_
M02330:542:GW210124A:1:1114:4479:18767	WT_amplicon	99.02	102	1	0	128	229	102	1	2.16e-51	183	G11R2_R2_	G11R2_
M02330:542:GW210124A:1:1114:26557:18806	WT_amplicon	100	102	0	0	1	102	1	102	4.67e-53	189	G11R2_R2_	G11R2_
M02330:542:GW210124A:1:1114:23990:18813	WT_amplicon	99.02	102	1	0	1	102	1	102	2.16e-51	183	G11R2_R2_	G11R2_
M02330:542:GW210124A:1:1114:26535:18832	WT_amplicon	100	102	0	0	1	102	1	102	4.65e-53	189	G11R2_R2_	G11R2_
M02330:542:GW210124A:1:1114:10376:18845	WT_amplicon	100	102	0	0	129	230	102	1	4.67e-53	189	G11R2_R2_	G11R2_
M02330:542:GW210124A:1:1114:25292:18889	WT_amplicon	100	101	0	0	129	229	102	2	1.67e-52	187	G11R2_R2_	G11R2_
M02330:542:GW210124A:1:1114:23333:18906	WT_amplicon	100	102	0	0	129	230	102	1	4.67e-53	189	G11R2_R2_	G11R2_
M02330:542:GW210124A:1:1114:23488:18939	WT_amplicon	100	102	0	0	128	229	102	1	4.65e-53	189	G11R2_R2_	G11R2_
M02330:542:GW210124A:1:1114:16278:18958	WT_amplicon	100	102	0	0	129	230	102	1	4.67e-53	189	G11R2_R2_	G11R2_
M02330:542:GW210124A:1:1114:17575:18983	WT_amplicon	100	102	0	0	1	102	1	102	4.67e-53	189	G11R2_R2_	G11R2_
M02330:542:GW210124A:1:1114:14563:19177	WT_amplicon	99.02	102	0	1	129	229	102	1	7.78e-51	182	G11R2_R2_	G11R2_
M02330:542:GW210124A:1:1114:10878:19266	WT_amplicon	100	102	0	0	129	230	102	1	4.67e-53	189	G11R2_R2_	G11R2_
M02330:542:GW210124A:1:1114:19221:19443	WT_amplicon	100	102	0	0	1	102	1	102	4.67e-53	189	G11R2_R2_	G11R2_
M02330:542:GW210124A:1:1114:13325:19444	WT_amplicon	100	102	0	0	129	230	102	1	4.67e-53	189	G11R2_R2_	G11R2_
M02330:542:GW210124A:1:1114:9173:19511	WT_amplicon	99.02	102	1	0	129	230	102	1	2.17e-51	183	G11R2_R2_	G11R2_
M02330:542:GW210124A:1:1114:16447:19524	WT_amplicon	100	102	0	0	1	102	1	102	4.67e-53	189	G11R2_R2_	G11R2_
M02330:542:GW210124A:1:1114:24564:19535	WT_amplicon	100	102	0	0	1	102	1	102	4.67e-53	189	G11R2_R2_	G11R2_
M02330:542:GW210124A:1:1114:10039:19544	WT_amplicon	100	102	0	0	129	230	102	1	4.67e-53	189	G11R2_R2_	G11R2_
M02330:542:GW210124A:1:1114:27286:19640	WT_amplicon	100	102	0	0	1	102	1	102	4.61e-53	189	G11R2_R2_	G11R2_
M02330:542:GW210124A:1:1114:17496:19654	WT_amplicon	100	102	0	0	1	102	1	102	4.67e-53	189	G11R2_R2_	G11R2_
M02330:542:GW210124A:1:1114:22066:19665	WT_amplicon	99.02	102	1	0	1	102	1	102	2.17e-51	183	G11R2_R2_	G11R2_
M02330:542:GW210124A:1:1114:10729:19671	WT_amplicon	99.01	101	1	0	1	101	2	102	7.78e-51	182	G11R2_R2_	G11R2_
M02330:542:GW210124A:1:1114:9318:19753	WT_amplicon	99.02	102	0	1	129	229	102	1	7.78e-51	182	G11R2_R2_	G11R2_
M02330:542:GW210124A:1:1114:21943:19777	WT_amplicon	99.02	102	1	0	129	230	102	1	2.17e-51	183	G11R2_R2_	G11R2_
M02330:542:GW210124A:1:1114:18442:19806	WT_amplicon	100	102	0	0	128	229	102	1	4.65e-53	189	G11R2_R2_	G11R2_
M02330:542:GW210124A:1:1114:9411:19844	WT_amplicon	100	101	0	0	1	101	2	102	1.67e-52	187	G11R2_R2_	G11R2_
M02330:542:GW210124A:1:1114:11746:19854	WT_amplicon	100	102	0	0	1	102	1	102	4.65e-53	189	G11R2_R2_	G11R2_
M02330:542:GW210124A:1:1114:13616:19941	WT_amplicon	100	102	0	0	1	102	1	102	4.67e-53	189	G11R2_R2_	G11R2_
M02330:542:GW210124A:1:1114:9029:19960	WT_amplicon	100	102	0	0	129	230	102	1	4.67e-53	189	G11R2_R2_	G11R2_
M02330:542:GW210124A:1:1114:13594:19970	WT_amplicon	100	102	0	0	1	102	1	102	4.67e-53	189	G11R2_R2_	G11R2_
M02330:542:GW210124A:1:1114:24942:20113	WT_amplicon	100	102	0	0	1	102	1	102	4.67e-53	189	G11R2_R2_	G11R2_
M02330:542:GW210124A:1:1114:18539:20155	WT_amplicon	100	102	0	0	128	229	102	1	4.65e-53	189	G11R2_R2_	G11R2_
M02330:542:GW210124A:1:1114:12955:20191	WT_amplicon	100	102	0	0	1	102	1	102	4.65e-53	189	G11R2_R2_	G11R2_
M02330:542:GW210124A:1:1114:21379:20248	WT_amplicon	100	102	0	0	128	229	102	1	4.65e-53	189	G11R2_R2_	G11R2_
M02330:542:GW210124A:1:1114:24603:20269	WT_amplicon	100	102	0	0	1	102	1	102	4.65e-53	189	G11R2_R2_	G11R2_
M02330:542:GW210124A:1:1114:4861:20327	WT_amplicon	100	102	0	0	1	102	1	102	4.67e-53	189	G11R2_R2_	G11R2_
M02330:542:GW210124A:1:1114:10904:20392	WT_amplicon	100	102	0	0	129	230	102	1	4.67e-53	189	G11R2_R2_	G11R2_
M02330:542:GW210124A:1:1114:18022:20400	WT_amplicon	100	102	0	0	128	229	102	1	4.65e-53	189	G11R2_R2_	G11R2_
M02330:542:GW210124A:1:1114:18220:20432	WT_amplicon	100	101	0	0	129	229	102	2	1.67e-52	187	G11R2_R2_	G11R2_
M02330:542:GW210124A:1:1114:3072:20439	WT_amplicon	100	102	0	0	1	102	1	102	4.67e-53	189	G11R2_R2_	G11R2_
M02330:542:GW210124A:1:1114:24017:20446	WT_amplicon	100	102	0	0	128	229	102	1	4.65e-53	189	G11R2_R2_	G11R2_
M02330:542:GW210124A:1:1114:25382:20461	WT_amplicon	100	102	0	0	129	230	102	1	4.67e-53	189	G11R2_R2_	G11R2_
M02330:542:GW210124A:1:1114:8759:20472	WT_amplicon	100	102	0	0	128	229	102	1	4.65e-53	189	G11R2_R2_	G11R2_
M02330:542:GW210124A:1:1114:20101:20506	WT_amplicon	100	102	0	0	1	102	1	102	4.67e-53	189	G11R2_R2_	G11R2_
M02330:542:GW210124A:1:1114:7822:20605	WT_amplicon	100	102	0	0	128	229	102	1	4.65e-53	189	G11R2_R2_	G11R2_
M02330:542:GW210124A:1:1114:21046:20651	WT_amplicon	100	102	0	0	1	102	1	102	4.67e-53	189	G11R2_R2_	G11R2_
M02330:542:GW210124A:1:1114:20415:20655	WT_amplicon	100	102	0	0	124	225	102	1	4.56e-53	189	G11R2_R2_	G11R2_
M02330:542:GW210124A:1:1114:14177:20840	WT_amplicon	100	102	0	0	128	229	102	1	4.65e-53	189	G11R2_R2_	G11R2_
M02330:542:GW210124A:1:1114:7893:20986	WT_amplicon	100	102	0	0	1	102	1	102	4.67e-53	189	G11R2_R2_	G11R2_
M02330:542:GW210124A:1:1114:11493:20987	WT_amplicon	100	102	0	0	129	230	102	1	4.67e-53	189	G11R2_R2_	G11R2_
M02330:542:GW210124A:1:1114:12497:21185	WT_amplicon	100	102	0	0	129	230	102	1	4.67e-53	189	G11R2_R2_	G11R2_
M02330:542:GW210124A:1:1114:15772:21215	WT_amplicon	100	102	0	0	129	230	102	1	4.67e-53	189	G11R2_R2_	G11R2_
M02330:542:GW210124A:1:1114:12093:21293	WT_amplicon	100	102	0	0	128	229	102	1	4.65e-53	189	G11R2_R2_	G11R2_
M02330:542:GW210124A:1:1114:10772:21353	WT_amplicon	100	102	0	0	1	102	1	102	4.67e-53	189	G11R2_R2_	G11R2_
M02330:542:GW210124A:1:1114:6805:21369	DEL_amplicon	100	37	0	0	1	37	99	135	4.8e-17	69.4	G11R2_R2_	G11R2_
M02330:542:GW210124A:1:1114:11324:21384	WT_amplicon	99.02	102	1	0	128	229	102	1	2.16e-51	183	G11R2_R2_	G11R2_
M02330:542:GW210124A:1:1114:11600:21395	WT_amplicon	100	102	0	0	1	102	1	102	4.65e-53	189	G11R2_R2_	G11R2_
M02330:542:GW210124A:1:1114:6196:21399	WT_amplicon	100	102	0	0	128	229	102	1	4.65e-53	189	G11R2_R2_	G11R2_
M02330:542:GW210124A:1:1114:26359:21424	WT_amplicon	100	102	0	0	129	230	102	1	4.67e-53	189	G11R2_R2_	G11R2_
M02330:542:GW210124A:1:1114:8737:21471	WT_amplicon	100	102	0	0	129	230	102	1	4.67e-53	189	G11R2_R2_	G11R2_
M02330:542:GW210124A:1:1114:23745:21509	WT_amplicon	100	102	0	0	129	230	102	1	4.67e-53	189	G11R2_R2_	G11R2_
M02330:542:GW210124A:1:1114:4992:21591	WT_amplicon	100	102	0	0	128	229	102	1	4.65e-53	189	G11R2_R2_	G11R2_
M02330:542:GW210124A:1:1114:24485:21598	WT_amplicon	99.02	102	1	0	129	230	102	1	2.17e-51	183	G11R2_R2_	G11R2_
M02330:542:GW210124A:1:1114:5498:21626	WT_amplicon	100	102	0	0	129	230	102	1	4.67e-53	189	G11R2_R2_	G11R2_
M02330:542:GW210124A:1:1114:27225:21648	WT_amplicon	100	102	0	0	1	102	1	102	4.67e-53	189	G11R2_R2_	G11R2_
M02330:542:GW210124A:1:1114:22487:21811	WT_amplicon	100	101	0	0	129	229	102	2	1.67e-52	187	G11R2_R2_	G11R2_
M02330:542:GW210124A:1:1114:4178:21841	WT_amplicon	100	102	0	0	1	102	1	102	4.67e-53	189	G11R2_R2_	G11R2_
M02330:542:GW210124A:1:1114:5900:21850	WT_amplicon	99.01	101	1	0	1	101	2	102	7.74e-51	182	G11R2_R2_	G11R2_
M02330:542:GW210124A:1:1114:7816:22193	WT_amplicon	100	102	0	0	1	102	1	102	4.65e-53	189	G11R2_R2_	G11R2_
M02330:542:GW210124A:1:1114:13796:22235	WT_amplicon	100	102	0	0	128	229	102	1	4.65e-53	189	G11R2_R2_	G11R2_
M02330:542:GW210124A:1:1114:11694:22330	WT_amplicon	98.02	101	1	1	129	228	102	2	1.3e-48	174	G11R2_R2_	G11R2_
M02330:542:GW210124A:1:1114:15374:22377	WT_amplicon	100	102	0	0	129	230	102	1	4.67e-53	189	G11R2_R2_	G11R2_
M02330:542:GW210124A:1:1114:24787:22424	WT_amplicon	100	102	0	0	129	230	102	1	4.67e-53	189	G11R2_R2_	G11R2_
M02330:542:GW210124A:1:1114:11325:22426	WT_amplicon	100	102	0	0	128	229	102	1	4.65e-53	189	G11R2_R2_	G11R2_
M02330:542:GW210124A:1:1114:20660:22429	WT_amplicon	100	102	0	0	1	102	1	102	4.67e-53	189	G11R2_R2_	G11R2_
M02330:542:GW210124A:1:1114:21477:22483	WT_amplicon	100	102	0	0	129	230	102	1	4.67e-53	189	G11R2_R2_	G11R2_
M02330:542:GW210124A:1:1114:13323:22509	WT_amplicon	100	102	0	0	128	229	102	1	4.65e-53	189	G11R2_R2_	G11R2_
M02330:542:GW210124A:1:1114:9809:22518	WT_amplicon	100	102	0	0	1	102	1	102	4.67e-53	189	G11R2_R2_	G11R2_
M02330:542:GW210124A:1:1114:23451:22556	WT_amplicon	100	102	0	0	129	230	102	1	4.67e-53	189	G11R2_R2_	G11R2_
M02330:542:GW210124A:1:1114:6154:22617	WT_amplicon	99.02	102	1	0	129	230	102	1	2.17e-51	183	G11R2_R2_	G11R2_
M02330:542:GW210124A:1:1114:12797:22666	WT_amplicon	100	102	0	0	1	102	1	102	4.65e-53	189	G11R2_R2_	G11R2_
M02330:542:GW210124A:1:1114:14047:22676	WT_amplicon	99.02	102	1	0	128	229	102	1	2.16e-51	183	G11R2_R2_	G11R2_
M02330:542:GW210124A:1:1114:11410:22678	WT_amplicon	100	102	0	0	1	102	1	102	4.67e-53	189	G11R2_R2_	G11R2_
M02330:542:GW210124A:1:1114:20801:22753	WT_amplicon	99.02	102	1	0	1	102	1	102	2.16e-51	183	G11R2_R2_	G11R2_
M02330:542:GW210124A:1:1114:10526:22759	WT_amplicon	100	101	0	0	129	229	102	2	1.67e-52	187	G11R2_R2_	G11R2_
M02330:542:GW210124A:1:1114:9138:22763	WT_amplicon	100	99	0	0	128	226	102	4	2.13e-51	183	G11R2_R2_	G11R2_
M02330:542:GW210124A:1:1114:7607:22840	WT_amplicon	100	102	0	0	129	230	102	1	4.67e-53	189	G11R2_R2_	G11R2_
M02330:542:GW210124A:1:1114:18581:22853	WT_amplicon	100	102	0	0	129	230	102	1	4.67e-53	189	G11R2_R2_	G11R2_
M02330:542:GW210124A:1:1114:17439:22869	WT_amplicon	100	102	0	0	128	229	102	1	4.65e-53	189	G11R2_R2_	G11R2_
M02330:542:GW210124A:1:1114:22807:22943	WT_amplicon	100	102	0	0	1	102	1	102	4.67e-53	189	G11R2_R2_	G11R2_
M02330:542:GW210124A:1:1114:18418:22993	WT_amplicon	100	102	0	0	128	229	102	1	4.65e-53	189	G11R2_R2_	G11R2_
M02330:542:GW210124A:1:1114:5244:23042	WT_amplicon	99.02	102	1	0	128	229	102	1	2.16e-51	183	G11R2_R2_	G11R2_
M02330:542:GW210124A:1:1114:23285:23104	WT_amplicon	100	102	0	0	129	230	102	1	4.67e-53	189	G11R2_R2_	G11R2_
M02330:542:GW210124A:1:1114:16765:23198	WT_amplicon	100	102	0	0	129	230	102	1	4.67e-53	189	G11R2_R2_	G11R2_
M02330:542:GW210124A:1:1114:23890:23209	WT_amplicon	100	101	0	0	1	101	2	102	1.67e-52	187	G11R2_R2_	G11R2_
M02330:542:GW210124A:1:1114:10853:23209	WT_amplicon	100	102	0	0	128	229	102	1	4.65e-53	189	G11R2_R2_	G11R2_
M02330:542:GW210124A:1:1114:21674:23265	WT_amplicon	100	102	0	0	128	229	102	1	4.65e-53	189	G11R2_R2_	G11R2_
M02330:542:GW210124A:1:1114:7562:23269	WT_amplicon	100	101	0	0	1	101	2	102	1.67e-52	187	G11R2_R2_	G11R2_
M02330:542:GW210124A:1:1114:25267:23403	WT_amplicon	100	102	0	0	1	102	1	102	4.67e-53	189	G11R2_R2_	G11R2_
M02330:542:GW210124A:1:1114:10391:23434	WT_amplicon	100	102	0	0	1	102	1	102	4.67e-53	189	G11R2_R2_	G11R2_
M02330:542:GW210124A:1:1114:5987:23440	WT_amplicon	100	102	0	0	128	229	102	1	4.65e-53	189	G11R2_R2_	G11R2_
M02330:542:GW210124A:1:1114:20503:23486	WT_amplicon	100	102	0	0	128	229	102	1	4.65e-53	189	G11R2_R2_	G11R2_
M02330:542:GW210124A:1:1114:10219:23507	WT_amplicon	100	102	0	0	1	102	1	102	4.67e-53	189	G11R2_R2_	G11R2_
M02330:542:GW210124A:1:1114:14941:23707	WT_amplicon	100	102	0	0	1	102	1	102	4.67e-53	189	G11R2_R2_	G11R2_
M02330:542:GW210124A:1:1114:10453:23749	WT_amplicon	100	101	0	0	1	101	2	102	1.67e-52	187	G11R2_R2_	G11R2_
M02330:542:GW210124A:1:1114:6114:23751	WT_amplicon	99.01	101	1	0	1	101	2	102	7.74e-51	182	G11R2_R2_	G11R2_
M02330:542:GW210124A:1:1114:11474:23754	WT_amplicon	100	102	0	0	1	102	1	102	4.67e-53	189	G11R2_R2_	G11R2_
M02330:542:GW210124A:1:1114:21607:23819	WT_amplicon	100	102	0	0	1	102	1	102	4.67e-53	189	G11R2_R2_	G11R2_
M02330:542:GW210124A:1:1114:22576:23840	WT_amplicon	100	102	0	0	129	230	102	1	4.67e-53	189	G11R2_R2_	G11R2_
M02330:542:GW210124A:1:1114:6347:23840	WT_amplicon	100	101	0	0	128	228	102	2	1.66e-52	187	G11R2_R2_	G11R2_
M02330:542:GW210124A:1:1114:24323:23848	WT_amplicon	100	102	0	0	128	229	102	1	4.65e-53	189	G11R2_R2_	G11R2_
M02330:542:GW210124A:1:1114:18822:23860	WT_amplicon	100	102	0	0	1	102	1	102	4.65e-53	189	G11R2_R2_	G11R2_
M02330:542:GW210124A:1:1114:21424:23942	WT_amplicon	100	102	0	0	129	230	102	1	4.67e-53	189	G11R2_R2_	G11R2_
M02330:542:GW210124A:1:1114:9251:23952	WT_amplicon	100	102	0	0	1	102	1	102	4.67e-53	189	G11R2_R2_	G11R2_
M02330:542:GW210124A:1:1114:15955:23993	WT_amplicon	100	102	0	0	1	102	1	102	4.65e-53	189	G11R2_R2_	G11R2_
M02330:542:GW210124A:1:1114:17426:24052	WT_amplicon	100	102	0	0	128	229	102	1	4.65e-53	189	G11R2_R2_	G11R2_
M02330:542:GW210124A:1:1114:17680:24066	WT_amplicon	99.02	102	1	0	128	229	102	1	2.16e-51	183	G11R2_R2_	G11R2_
M02330:542:GW210124A:1:1114:26187:24105	WT_amplicon	100	102	0	0	129	230	102	1	4.67e-53	189	G11R2_R2_	G11R2_
M02330:542:GW210124A:1:1114:20347:24174	WT_amplicon	100	102	0	0	129	230	102	1	4.67e-53	189	G11R2_R2_	G11R2_
M02330:542:GW210124A:1:1114:15291:24228	WT_amplicon	100	101	0	0	129	229	102	2	1.67e-52	187	G11R2_R2_	G11R2_
M02330:542:GW210124A:1:1114:23045:24259	WT_amplicon	100	102	0	0	129	230	102	1	4.67e-53	189	G11R2_R2_	G11R2_
M02330:542:GW210124A:1:1114:5501:24279	WT_amplicon	100	102	0	0	129	230	102	1	4.67e-53	189	G11R2_R2_	G11R2_
M02330:542:GW210124A:1:1114:7875:24306	WT_amplicon	99.02	102	1	0	1	102	1	102	2.17e-51	183	G11R2_R2_	G11R2_
M02330:542:GW210124A:1:1114:20085:24310	WT_amplicon	99.02	102	1	0	1	102	1	102	2.16e-51	183	G11R2_R2_	G11R2_
M02330:542:GW210124A:1:1114:23744:24311	WT_amplicon	99.02	102	1	0	128	229	102	1	2.16e-51	183	G11R2_R2_	G11R2_
M02330:542:GW210124A:1:1114:25498:24326	WT_amplicon	100	102	0	0	1	102	1	102	4.67e-53	189	G11R2_R2_	G11R2_
M02330:542:GW210124A:1:1114:18177:24342	WT_amplicon	100	102	0	0	128	229	102	1	4.65e-53	189	G11R2_R2_	G11R2_
M02330:542:GW210124A:1:1114:17811:24417	WT_amplicon	100	102	0	0	128	229	102	1	4.65e-53	189	G11R2_R2_	G11R2_
M02330:542:GW210124A:1:1114:18366:24488	WT_amplicon	100	102	0	0	1	102	1	102	4.67e-53	189	G11R2_R2_	G11R2_
M02330:542:GW210124A:1:1114:7407:24517	WT_amplicon	100	102	0	0	129	230	102	1	4.67e-53	189	G11R2_R2_	G11R2_
M02330:542:GW210124A:1:1114:17461:24518	WT_amplicon	100	102	0	0	1	102	1	102	4.65e-53	189	G11R2_R2_	G11R2_
M02330:542:GW210124A:1:1114:22916:24555	WT_amplicon	100	102	0	0	129	230	102	1	4.67e-53	189	G11R2_R2_	G11R2_
M02330:542:GW210124A:1:1114:17368:24577	WT_amplicon	100	102	0	0	128	229	102	1	4.65e-53	189	G11R2_R2_	G11R2_
M02330:542:GW210124A:1:1114:8547:24628	WT_amplicon	100	102	0	0	1	102	1	102	4.67e-53	189	G11R2_R2_	G11R2_
M02330:542:GW210124A:1:1114:11585:24703	WT_amplicon	100	102	0	0	128	229	102	1	4.65e-53	189	G11R2_R2_	G11R2_
M02330:542:GW210124A:1:1114:14173:24713	WT_amplicon	100	102	0	0	1	102	1	102	4.65e-53	189	G11R2_R2_	G11R2_
M02330:542:GW210124A:1:1114:14944:24787	WT_amplicon	100	102	0	0	1	102	1	102	4.67e-53	189	G11R2_R2_	G11R2_
M02330:542:GW210124A:1:1114:9254:24835	WT_amplicon	99.02	102	1	0	128	229	102	1	2.16e-51	183	G11R2_R2_	G11R2_
M02330:542:GW210124A:1:1114:23588:25094	WT_amplicon	100	102	0	0	1	102	1	102	4.67e-53	189	G11R2_R2_	G11R2_
M02330:542:GW210124A:1:1114:21714:25096	WT_amplicon	100	102	0	0	129	230	102	1	4.67e-53	189	G11R2_R2_	G11R2_
M02330:542:GW210124A:1:1114:20270:25190	WT_amplicon	100	102	0	0	129	230	102	1	4.67e-53	189	G11R2_R2_	G11R2_
M02330:542:GW210124A:1:1114:23778:25276	WT_amplicon	100	102	0	0	1	102	1	102	4.67e-53	189	G11R2_R2_	G11R2_
M02330:542:GW210124A:1:1114:6673:25278	WT_amplicon	99.01	101	1	0	1	101	2	102	7.74e-51	182	G11R2_R2_	G11R2_
M02330:542:GW210124A:1:1114:8601:25293	WT_amplicon	100	102	0	0	128	229	102	1	4.65e-53	189	G11R2_R2_	G11R2_
M02330:542:GW210124A:1:1114:14376:25352	WT_amplicon	100	100	0	0	128	227	102	3	5.96e-52	185	G11R2_R2_	G11R2_
M02330:542:GW210124A:1:1114:17740:25401	WT_amplicon	100	102	0	0	1	102	1	102	4.65e-53	189	G11R2_R2_	G11R2_
M02330:542:GW210124A:1:1114:13902:25426	WT_amplicon	100	102	0	0	129	230	102	1	4.67e-53	189	G11R2_R2_	G11R2_
M02330:542:GW210124A:1:1114:8675:25483	WT_amplicon	100	102	0	0	1	102	1	102	4.67e-53	189	G11R2_R2_	G11R2_
M02330:542:GW210124A:1:1114:12070:25488	WT_amplicon	100	102	0	0	129	230	102	1	4.67e-53	189	G11R2_R2_	G11R2_
M02330:542:GW210124A:1:1114:13688:25526	WT_amplicon	100	101	0	0	129	229	101	1	1.67e-52	187	G11R2_R2_	G11R2_
M02330:542:GW210124A:1:1114:12763:25624	WT_amplicon	100	102	0	0	128	229	102	1	4.65e-53	189	G11R2_R2_	G11R2_
M02330:542:GW210124A:1:1114:24322:25661	WT_amplicon	100	102	0	0	129	230	102	1	4.67e-53	189	G11R2_R2_	G11R2_
M02330:542:GW210124A:1:1114:21440:25691	WT_amplicon	100	102	0	0	128	229	102	1	4.65e-53	189	G11R2_R2_	G11R2_
M02330:542:GW210124A:1:1114:24471:25801	WT_amplicon	100	102	0	0	128	229	102	1	4.65e-53	189	G11R2_R2_	G11R2_
M02330:542:GW210124A:1:1114:19495:25825	WT_amplicon	100	102	0	0	129	230	102	1	4.67e-53	189	G11R2_R2_	G11R2_
M02330:542:GW210124A:1:1114:13699:25847	WT_amplicon	99.02	102	1	0	128	229	102	1	2.16e-51	183	G11R2_R2_	G11R2_
M02330:542:GW210124A:1:1114:23241:25880	WT_amplicon	100	102	0	0	57	158	102	1	3.15e-53	189	G11R2_R2_	G11R2_
M02330:542:GW210124A:1:1114:14406:25894	WT_amplicon	100	102	0	0	1	102	1	102	4.67e-53	189	G11R2_R2_	G11R2_
M02330:542:GW210124A:1:1114:8191:26039	WT_amplicon	99.01	101	1	0	1	101	2	102	7.74e-51	182	G11R2_R2_	G11R2_
M02330:542:GW210124A:1:1114:17923:26496	WT_amplicon	100	102	0	0	128	229	102	1	4.65e-53	189	G11R2_R2_	G11R2_
M02330:542:GW210124A:1:1114:16328:26571	WT_amplicon	100	101	0	0	1	101	2	102	1.67e-52	187	G11R2_R2_	G11R2_
M02330:542:GW210124A:1:1114:11360:26588	WT_amplicon	100	102	0	0	1	102	1	102	4.61e-53	189	G11R2_R2_	G11R2_
M02330:542:GW210124A:1:1114:19543:26639	WT_amplicon	100	102	0	0	128	229	102	1	4.65e-53	189	G11R2_R2_	G11R2_
M02330:542:GW210124A:1:1114:11778:26659	WT_amplicon	100	44	0	0	1	44	2	45	6.9e-21	82.4	G11R2_R2_	G11R2_
M02330:542:GW210124A:1:1114:12627:26664	WT_amplicon	100	102	0	0	129	230	102	1	4.67e-53	189	G11R2_R2_	G11R2_
M02330:542:GW210124A:1:1114:12326:26831	WT_amplicon	100	102	0	0	1	102	1	102	4.65e-53	189	G11R2_R2_	G11R2_
M02330:542:GW210124A:1:1114:23292:26856	WT_amplicon	99.02	102	1	0	1	102	1	102	2.17e-51	183	G11R2_R2_	G11R2_
M02330:542:GW210124A:1:1114:11433:26868	WT_amplicon	100	102	0	0	1	102	1	102	4.65e-53	189	G11R2_R2_	G11R2_
M02330:542:GW210124A:1:1114:21647:26915	WT_amplicon	100	102	0	0	1	102	1	102	4.65e-53	189	G11R2_R2_	G11R2_
M02330:542:GW210124A:1:1114:9834:27019	WT_amplicon	100	102	0	0	129	230	102	1	4.67e-53	189	G11R2_R2_	G11R2_
M02330:542:GW210124A:1:1114:20968:27171	WT_amplicon	99.01	101	1	0	1	101	2	102	7.78e-51	182	G11R2_R2_	G11R2_
M02330:542:GW210124A:1:1114:19373:27201	WT_amplicon	100	102	0	0	129	230	102	1	4.67e-53	189	G11R2_R2_	G11R2_
M02330:542:GW210124A:1:1114:14398:27353	WT_amplicon	100	102	0	0	129	230	102	1	4.67e-53	189	G11R2_R2_	G11R2_
M02330:542:GW210124A:1:1114:11550:27366	WT_amplicon	99.02	102	1	0	128	229	102	1	2.16e-51	183	G11R2_R2_	G11R2_
M02330:542:GW210124A:1:1114:18319:27501	WT_amplicon	100	102	0	0	129	230	102	1	4.67e-53	189	G11R2_R2_	G11R2_
M02330:542:GW210124A:1:1114:21213:27629	WT_amplicon	99.02	102	1	0	128	229	102	1	2.16e-51	183	G11R2_R2_	G11R2_
M02330:542:GW210124A:1:1114:21261:27648	WT_amplicon	100	102	0	0	128	229	102	1	4.65e-53	189	G11R2_R2_	G11R2_
M02330:542:GW210124A:1:1114:11971:27779	WT_amplicon	100	102	0	0	128	229	102	1	4.65e-53	189	G11R2_R2_	G11R2_
M02330:542:GW210124A:1:1114:11504:27864	WT_amplicon	100	101	0	0	1	101	2	102	1.66e-52	187	G11R2_R2_	G11R2_
M02330:542:GW210124A:1:1114:11674:28065	WT_amplicon	100	102	0	0	1	102	1	102	4.65e-53	189	G11R2_R2_	G11R2_
M02330:542:GW210124A:1:1114:10174:28181	WT_amplicon	100	102	0	0	1	102	1	102	4.67e-53	189	G11R2_R2_	G11R2_
M02330:542:GW210124A:1:1114:17556:28239	WT_amplicon	100	102	0	0	1	102	1	102	4.67e-53	189	G11R2_R2_	G11R2_
M02330:542:GW210124A:1:1111:17931:1577	WT_amplicon	100	102	0	0	129	230	102	1	4.67e-53	189	G11R2_R2_	G11R2_
M02330:542:GW210124A:1:1111:18043:1739	WT_amplicon	100	101	0	0	1	101	2	102	1.66e-52	187	G11R2_R2_	G11R2_
M02330:542:GW210124A:1:1111:18349:2020	WT_amplicon	100	102	0	0	1	102	1	102	4.67e-53	189	G11R2_R2_	G11R2_
M02330:542:GW210124A:1:1111:11650:2246	WT_amplicon	100	101	0	0	128	228	102	2	1.66e-52	187	G11R2_R2_	G11R2_
M02330:542:GW210124A:1:1111:14467:2271	WT_amplicon	100	102	0	0	128	229	102	1	4.65e-53	189	G11R2_R2_	G11R2_
M02330:542:GW210124A:1:1111:17940:2282	WT_amplicon	100	101	0	0	129	229	102	2	1.67e-52	187	G11R2_R2_	G11R2_
M02330:542:GW210124A:1:1111:19646:2319	WT_amplicon	100	102	0	0	1	102	1	102	4.65e-53	189	G11R2_R2_	G11R2_
M02330:542:GW210124A:1:1111:20379:2557	WT_amplicon	100	102	0	0	128	229	102	1	4.65e-53	189	G11R2_R2_	G11R2_
M02330:542:GW210124A:1:1111:12512:2721	WT_amplicon	100	102	0	0	1	102	1	102	4.67e-53	189	G11R2_R2_	G11R2_
M02330:542:GW210124A:1:1111:14892:2745	WT_amplicon	100	102	0	0	128	229	102	1	4.65e-53	189	G11R2_R2_	G11R2_
M02330:542:GW210124A:1:1111:20401:2895	WT_amplicon	100	102	0	0	1	102	1	102	4.67e-53	189	G11R2_R2_	G11R2_
M02330:542:GW210124A:1:1111:21307:2956	WT_amplicon	100	102	0	0	129	230	102	1	4.67e-53	189	G11R2_R2_	G11R2_
M02330:542:GW210124A:1:1111:19785:2972	WT_amplicon	100	102	0	0	128	229	102	1	4.65e-53	189	G11R2_R2_	G11R2_
M02330:542:GW210124A:1:1111:10357:3041	WT_amplicon	100	102	0	0	128	229	102	1	4.65e-53	189	G11R2_R2_	G11R2_
M02330:542:GW210124A:1:1111:14891:3110	WT_amplicon	100	102	0	0	1	102	1	102	4.67e-53	189	G11R2_R2_	G11R2_
M02330:542:GW210124A:1:1111:15117:3221	WT_amplicon	100	102	0	0	129	230	102	1	4.67e-53	189	G11R2_R2_	G11R2_
M02330:542:GW210124A:1:1111:19618:3232	WT_amplicon	100	102	0	0	1	102	1	102	4.65e-53	189	G11R2_R2_	G11R2_
M02330:542:GW210124A:1:1111:12397:3347	WT_amplicon	100	102	0	0	1	102	1	102	4.67e-53	189	G11R2_R2_	G11R2_
M02330:542:GW210124A:1:1111:11146:3404	WT_amplicon	100	102	0	0	128	229	102	1	4.65e-53	189	G11R2_R2_	G11R2_
M02330:542:GW210124A:1:1111:13455:3426	WT_amplicon	100	102	0	0	129	230	102	1	4.67e-53	189	G11R2_R2_	G11R2_
M02330:542:GW210124A:1:1111:9429:3498	WT_amplicon	100	102	0	0	1	102	1	102	4.65e-53	189	G11R2_R2_	G11R2_
M02330:542:GW210124A:1:1111:16616:3506	WT_amplicon	100	101	0	0	1	101	2	102	1.67e-52	187	G11R2_R2_	G11R2_
M02330:542:GW210124A:1:1111:22907:3512	WT_amplicon	100	102	0	0	1	102	1	102	4.65e-53	189	G11R2_R2_	G11R2_
M02330:542:GW210124A:1:1111:20959:3546	WT_amplicon	100	102	0	0	128	229	102	1	4.65e-53	189	G11R2_R2_	G11R2_
M02330:542:GW210124A:1:1111:12862:3549	WT_amplicon	99.02	102	1	0	1	102	1	102	2.17e-51	183	G11R2_R2_	G11R2_
M02330:542:GW210124A:1:1111:20157:3744	WT_amplicon	100	102	0	0	129	230	102	1	4.67e-53	189	G11R2_R2_	G11R2_
M02330:542:GW210124A:1:1111:18889:3821	WT_amplicon	100	101	0	0	1	101	2	102	1.66e-52	187	G11R2_R2_	G11R2_
M02330:542:GW210124A:1:1111:19260:4112	WT_amplicon	100	102	0	0	129	230	102	1	4.67e-53	189	G11R2_R2_	G11R2_
M02330:542:GW210124A:1:1111:17594:4134	WT_amplicon	100	102	0	0	129	230	102	1	4.67e-53	189	G11R2_R2_	G11R2_
M02330:542:GW210124A:1:1111:20970:4161	DEL_amplicon	99.259	135	1	0	78	212	135	1	9.03e-70	244	G11R2_R2_	G11R2_
M02330:542:GW210124A:1:1111:12149:4208	WT_amplicon	100	102	0	0	1	102	1	102	4.67e-53	189	G11R2_R2_	G11R2_
M02330:542:GW210124A:1:1111:20825:4214	WT_amplicon	100	102	0	0	129	230	102	1	4.67e-53	189	G11R2_R2_	G11R2_
M02330:542:GW210124A:1:1111:12098:4223	WT_amplicon	100	102	0	0	1	102	1	102	4.67e-53	189	G11R2_R2_	G11R2_
M02330:542:GW210124A:1:1111:12616:4231	WT_amplicon	100	102	0	0	129	230	102	1	4.67e-53	189	G11R2_R2_	G11R2_
M02330:542:GW210124A:1:1111:9570:4292	WT_amplicon	98.039	102	2	0	128	229	102	1	1.01e-49	178	G11R2_R2_	G11R2_
M02330:542:GW210124A:1:1111:8480:4637	WT_amplicon	99.02	102	1	0	1	102	1	102	2.17e-51	183	G11R2_R2_	G11R2_
M02330:542:GW210124A:1:1111:13967:4708	WT_amplicon	100	102	0	0	1	102	1	102	4.67e-53	189	G11R2_R2_	G11R2_
M02330:542:GW210124A:1:1111:8205:4734	WT_amplicon	100	102	0	0	1	102	1	102	4.67e-53	189	G11R2_R2_	G11R2_
M02330:542:GW210124A:1:1111:21035:4747	WT_amplicon	99.02	102	1	0	129	230	102	1	2.17e-51	183	G11R2_R2_	G11R2_
M02330:542:GW210124A:1:1111:22887:4833	WT_amplicon	100	102	0	0	129	230	102	1	4.67e-53	189	G11R2_R2_	G11R2_
M02330:542:GW210124A:1:1111:14014:4849	WT_amplicon	100	102	0	0	129	230	102	1	4.67e-53	189	G11R2_R2_	G11R2_
M02330:542:GW210124A:1:1111:9463:4891	WT_amplicon	100	102	0	0	129	230	102	1	4.67e-53	189	G11R2_R2_	G11R2_
M02330:542:GW210124A:1:1111:19625:4907	WT_amplicon	100	102	0	0	1	102	1	102	4.65e-53	189	G11R2_R2_	G11R2_
M02330:542:GW210124A:1:1111:11092:4907	WT_amplicon	100	102	0	0	128	229	102	1	4.65e-53	189	G11R2_R2_	G11R2_
M02330:542:GW210124A:1:1111:13997:4921	WT_amplicon	100	102	0	0	128	229	102	1	4.65e-53	189	G11R2_R2_	G11R2_
M02330:542:GW210124A:1:1111:13821:4962	WT_amplicon	100	101	0	0	1	101	2	102	1.67e-52	187	G11R2_R2_	G11R2_
M02330:542:GW210124A:1:1111:22784:4966	WT_amplicon	100	102	0	0	129	230	102	1	4.67e-53	189	G11R2_R2_	G11R2_
M02330:542:GW210124A:1:1111:12903:5000	WT_amplicon	100	102	0	0	1	102	1	102	4.65e-53	189	G11R2_R2_	G11R2_
M02330:542:GW210124A:1:1111:19221:5020	WT_amplicon	100	102	0	0	1	102	1	102	4.65e-53	189	G11R2_R2_	G11R2_
M02330:542:GW210124A:1:1111:13008:5070	WT_amplicon	100	101	0	0	1	101	2	102	1.66e-52	187	G11R2_R2_	G11R2_
M02330:542:GW210124A:1:1111:13032:5072	WT_amplicon	100	102	0	0	1	102	1	102	4.67e-53	189	G11R2_R2_	G11R2_
M02330:542:GW210124A:1:1111:24700:5212	WT_amplicon	100	102	0	0	129	230	102	1	4.67e-53	189	G11R2_R2_	G11R2_
M02330:542:GW210124A:1:1111:15732:5323	WT_amplicon	100	102	0	0	128	229	102	1	4.65e-53	189	G11R2_R2_	G11R2_
M02330:542:GW210124A:1:1111:12571:5348	WT_amplicon	100	102	0	0	128	229	102	1	4.65e-53	189	G11R2_R2_	G11R2_
M02330:542:GW210124A:1:1111:24129:5381	WT_amplicon	100	102	0	0	128	229	102	1	4.65e-53	189	G11R2_R2_	G11R2_
M02330:542:GW210124A:1:1111:21167:5418	WT_amplicon	100	102	0	0	128	229	102	1	4.65e-53	189	G11R2_R2_	G11R2_
M02330:542:GW210124A:1:1111:19596:5481	WT_amplicon	100	102	0	0	1	102	1	102	4.67e-53	189	G11R2_R2_	G11R2_
M02330:542:GW210124A:1:1111:23679:5483	WT_amplicon	100	102	0	0	129	230	102	1	4.67e-53	189	G11R2_R2_	G11R2_
M02330:542:GW210124A:1:1111:11910:5517	WT_amplicon	100	102	0	0	129	230	102	1	4.67e-53	189	G11R2_R2_	G11R2_
M02330:542:GW210124A:1:1111:17026:5603	WT_amplicon	100	102	0	0	1	102	1	102	4.67e-53	189	G11R2_R2_	G11R2_
M02330:542:GW210124A:1:1111:19009:5622	WT_amplicon	99.02	102	1	0	1	102	1	102	2.16e-51	183	G11R2_R2_	G11R2_
M02330:542:GW210124A:1:1111:6455:5623	WT_amplicon	100	102	0	0	1	102	1	102	4.67e-53	189	G11R2_R2_	G11R2_
M02330:542:GW210124A:1:1111:19622:5645	WT_amplicon	100	102	0	0	1	102	1	102	4.67e-53	189	G11R2_R2_	G11R2_
M02330:542:GW210124A:1:1111:8245:5797	WT_amplicon	100	102	0	0	1	102	1	102	4.67e-53	189	G11R2_R2_	G11R2_
M02330:542:GW210124A:1:1111:14334:5802	WT_amplicon	100	100	0	0	1	100	3	102	5.96e-52	185	G11R2_R2_	G11R2_
M02330:542:GW210124A:1:1111:7754:5815	WT_amplicon	100	102	0	0	1	102	1	102	4.61e-53	189	G11R2_R2_	G11R2_
M02330:542:GW210124A:1:1111:9661:6119	WT_amplicon	100	102	0	0	1	102	1	102	4.67e-53	189	G11R2_R2_	G11R2_
M02330:542:GW210124A:1:1111:8740:6121	WT_amplicon	100	57	0	0	128	184	102	46	3.83e-28	106	G11R2_R2_	G11R2_
M02330:542:GW210124A:1:1111:18884:6131	WT_amplicon	100	102	0	0	128	229	102	1	4.65e-53	189	G11R2_R2_	G11R2_
M02330:542:GW210124A:1:1111:22860:6140	WT_amplicon	100	102	0	0	129	230	102	1	4.67e-53	189	G11R2_R2_	G11R2_
M02330:542:GW210124A:1:1111:26375:6262	WT_amplicon	100	101	0	0	129	229	102	2	1.67e-52	187	G11R2_R2_	G11R2_
M02330:542:GW210124A:1:1111:7235:6421	WT_amplicon	100	102	0	0	128	229	102	1	4.65e-53	189	G11R2_R2_	G11R2_
M02330:542:GW210124A:1:1111:16293:6431	WT_amplicon	100	102	0	0	128	229	102	1	4.65e-53	189	G11R2_R2_	G11R2_
M02330:542:GW210124A:1:1111:20714:6436	WT_amplicon	100	102	0	0	1	102	1	102	4.67e-53	189	G11R2_R2_	G11R2_
M02330:542:GW210124A:1:1111:17923:6596	WT_amplicon	100	102	0	0	1	102	1	102	4.65e-53	189	G11R2_R2_	G11R2_
M02330:542:GW210124A:1:1111:25237:6739	WT_amplicon	99.02	102	1	0	129	230	102	1	2.17e-51	183	G11R2_R2_	G11R2_
M02330:542:GW210124A:1:1111:20302:6757	WT_amplicon	100	102	0	0	127	228	102	1	4.63e-53	189	G11R2_R2_	G11R2_
M02330:542:GW210124A:1:1111:6784:6850	WT_amplicon	100	102	0	0	129	230	102	1	4.67e-53	189	G11R2_R2_	G11R2_
M02330:542:GW210124A:1:1111:17113:6933	WT_amplicon	100	102	0	0	128	229	102	1	4.65e-53	189	G11R2_R2_	G11R2_
M02330:542:GW210124A:1:1111:26008:6937	WT_amplicon	100	45	0	0	153	197	45	1	1.93e-21	84.2	G11R2_R2_	G11R2_
M02330:542:GW210124A:1:1111:8238:7026	WT_amplicon	99.02	102	1	0	129	230	102	1	2.17e-51	183	G11R2_R2_	G11R2_
M02330:542:GW210124A:1:1111:7491:7161	WT_amplicon	100	102	0	0	1	102	1	102	4.67e-53	189	G11R2_R2_	G11R2_
M02330:542:GW210124A:1:1111:8970:7228	WT_amplicon	100	102	0	0	1	102	1	102	4.67e-53	189	G11R2_R2_	G11R2_
M02330:542:GW210124A:1:1111:6243:7255	WT_amplicon	100	102	0	0	129	230	102	1	4.67e-53	189	G11R2_R2_	G11R2_
M02330:542:GW210124A:1:1111:22330:7264	WT_amplicon	100	102	0	0	1	102	1	102	4.67e-53	189	G11R2_R2_	G11R2_
M02330:542:GW210124A:1:1111:4807:7376	WT_amplicon	98.039	102	2	0	128	229	102	1	1.01e-49	178	G11R2_R2_	G11R2_
M02330:542:GW210124A:1:1111:15355:7377	WT_amplicon	100	102	0	0	129	230	102	1	4.67e-53	189	G11R2_R2_	G11R2_
M02330:542:GW210124A:1:1111:9409:7403	WT_amplicon	100	102	0	0	1	102	1	102	4.65e-53	189	G11R2_R2_	G11R2_
M02330:542:GW210124A:1:1111:7682:7415	WT_amplicon	100	102	0	0	1	102	1	102	4.65e-53	189	G11R2_R2_	G11R2_
M02330:542:GW210124A:1:1111:20548:7530	WT_amplicon	100	102	0	0	1	102	1	102	4.67e-53	189	G11R2_R2_	G11R2_
M02330:542:GW210124A:1:1111:21272:7567	WT_amplicon	100	102	0	0	1	102	1	102	4.67e-53	189	G11R2_R2_	G11R2_
M02330:542:GW210124A:1:1111:15749:7576	WT_amplicon	100	102	0	0	1	102	1	102	4.67e-53	189	G11R2_R2_	G11R2_
M02330:542:GW210124A:1:1111:16851:7637	WT_amplicon	100	102	0	0	1	102	1	102	4.67e-53	189	G11R2_R2_	G11R2_
M02330:542:GW210124A:1:1111:16187:7639	WT_amplicon	100	102	0	0	129	230	102	1	4.67e-53	189	G11R2_R2_	G11R2_
M02330:542:GW210124A:1:1111:11591:7645	WT_amplicon	99.02	102	1	0	128	229	102	1	2.16e-51	183	G11R2_R2_	G11R2_
M02330:542:GW210124A:1:1111:9280:7663	WT_amplicon	100	102	0	0	129	230	102	1	4.67e-53	189	G11R2_R2_	G11R2_
M02330:542:GW210124A:1:1111:10493:7689	WT_amplicon	100	102	0	0	1	102	1	102	4.65e-53	189	G11R2_R2_	G11R2_
M02330:542:GW210124A:1:1111:25021:7701	WT_amplicon	100	102	0	0	128	229	102	1	4.65e-53	189	G11R2_R2_	G11R2_
M02330:542:GW210124A:1:1111:6893:7743	WT_amplicon	100	102	0	0	1	102	1	102	4.65e-53	189	G11R2_R2_	G11R2_
M02330:542:GW210124A:1:1111:25284:7803	WT_amplicon	99.02	102	1	0	1	102	1	102	2.17e-51	183	G11R2_R2_	G11R2_
M02330:542:GW210124A:1:1111:15071:7820	WT_amplicon	99.02	102	1	0	128	229	102	1	2.16e-51	183	G11R2_R2_	G11R2_
M02330:542:GW210124A:1:1111:17703:7856	WT_amplicon	100	102	0	0	1	102	1	102	4.67e-53	189	G11R2_R2_	G11R2_
M02330:542:GW210124A:1:1111:13261:7864	WT_amplicon	100	102	0	0	1	102	1	102	4.65e-53	189	G11R2_R2_	G11R2_
M02330:542:GW210124A:1:1111:9394:7929	WT_amplicon	100	102	0	0	129	230	102	1	4.67e-53	189	G11R2_R2_	G11R2_
M02330:542:GW210124A:1:1111:16776:7957	WT_amplicon	100	102	0	0	129	230	102	1	4.67e-53	189	G11R2_R2_	G11R2_
M02330:542:GW210124A:1:1111:19197:8008	WT_amplicon	100	100	0	0	1	100	3	102	5.99e-52	185	G11R2_R2_	G11R2_
M02330:542:GW210124A:1:1111:13677:8056	WT_amplicon	100	102	0	0	129	230	102	1	4.67e-53	189	G11R2_R2_	G11R2_
M02330:542:GW210124A:1:1111:25157:8078	WT_amplicon	100	102	0	0	129	230	102	1	4.67e-53	189	G11R2_R2_	G11R2_
M02330:542:GW210124A:1:1111:11980:8100	WT_amplicon	100	102	0	0	128	229	102	1	4.65e-53	189	G11R2_R2_	G11R2_
M02330:542:GW210124A:1:1111:9386:8110	WT_amplicon	100	102	0	0	1	102	1	102	4.67e-53	189	G11R2_R2_	G11R2_
M02330:542:GW210124A:1:1111:20625:8118	WT_amplicon	100	102	0	0	128	229	102	1	4.65e-53	189	G11R2_R2_	G11R2_
M02330:542:GW210124A:1:1111:13251:8146	WT_amplicon	100	102	0	0	129	230	102	1	4.67e-53	189	G11R2_R2_	G11R2_
M02330:542:GW210124A:1:1111:15318:8166	WT_amplicon	100	102	0	0	1	102	1	102	4.65e-53	189	G11R2_R2_	G11R2_
M02330:542:GW210124A:1:1111:27697:8191	WT_amplicon	99.02	102	1	0	129	230	102	1	2.17e-51	183	G11R2_R2_	G11R2_
M02330:542:GW210124A:1:1111:18375:8356	WT_amplicon	99.02	102	1	0	1	102	1	102	2.16e-51	183	G11R2_R2_	G11R2_
M02330:542:GW210124A:1:1111:15160:8364	WT_amplicon	100	102	0	0	1	102	1	102	4.67e-53	189	G11R2_R2_	G11R2_
M02330:542:GW210124A:1:1111:6556:8427	WT_amplicon	100	102	0	0	129	230	102	1	4.67e-53	189	G11R2_R2_	G11R2_
M02330:542:GW210124A:1:1111:23954:8484	WT_amplicon	100	101	0	0	128	228	102	2	1.66e-52	187	G11R2_R2_	G11R2_
M02330:542:GW210124A:1:1111:8869:8518	WT_amplicon	100	102	0	0	1	102	1	102	4.67e-53	189	G11R2_R2_	G11R2_
M02330:542:GW210124A:1:1111:13738:8551	WT_amplicon	100	102	0	0	1	102	1	102	4.65e-53	189	G11R2_R2_	G11R2_
M02330:542:GW210124A:1:1111:17339:8595	WT_amplicon	100	102	0	0	1	102	1	102	4.65e-53	189	G11R2_R2_	G11R2_
M02330:542:GW210124A:1:1111:16700:8607	WT_amplicon	100	102	0	0	1	102	1	102	4.67e-53	189	G11R2_R2_	G11R2_
M02330:542:GW210124A:1:1111:4846:8629	WT_amplicon	100	102	0	0	1	102	1	102	4.67e-53	189	G11R2_R2_	G11R2_
M02330:542:GW210124A:1:1111:4149:8631	WT_amplicon	100	101	0	0	1	101	2	102	1.66e-52	187	G11R2_R2_	G11R2_
M02330:542:GW210124A:1:1111:14635:8653	WT_amplicon	100	102	0	0	129	230	102	1	4.67e-53	189	G11R2_R2_	G11R2_
M02330:542:GW210124A:1:1111:14038:8790	WT_amplicon	100	101	0	0	129	229	102	2	1.67e-52	187	G11R2_R2_	G11R2_
M02330:542:GW210124A:1:1111:12204:8805	WT_amplicon	100	102	0	0	129	230	102	1	4.67e-53	189	G11R2_R2_	G11R2_
M02330:542:GW210124A:1:1111:6234:8851	WT_amplicon	99.02	102	1	0	129	230	102	1	2.17e-51	183	G11R2_R2_	G11R2_
M02330:542:GW210124A:1:1111:15837:8870	WT_amplicon	100	102	0	0	128	229	102	1	4.65e-53	189	G11R2_R2_	G11R2_
M02330:542:GW210124A:1:1111:13206:8879	WT_amplicon	100	102	0	0	1	102	1	102	4.65e-53	189	G11R2_R2_	G11R2_
M02330:542:GW210124A:1:1111:26367:8887	WT_amplicon	100	102	0	0	1	102	1	102	4.67e-53	189	G11R2_R2_	G11R2_
M02330:542:GW210124A:1:1111:6685:8948	WT_amplicon	100	102	0	0	129	230	102	1	4.67e-53	189	G11R2_R2_	G11R2_
M02330:542:GW210124A:1:1111:26445:8948	WT_amplicon	100	102	0	0	1	102	1	102	4.67e-53	189	G11R2_R2_	G11R2_
M02330:542:GW210124A:1:1111:21581:8957	WT_amplicon	100	102	0	0	129	230	102	1	4.67e-53	189	G11R2_R2_	G11R2_
M02330:542:GW210124A:1:1111:7936:8979	WT_amplicon	99.02	102	1	0	129	230	102	1	2.17e-51	183	G11R2_R2_	G11R2_
M02330:542:GW210124A:1:1111:11382:9051	WT_amplicon	100	102	0	0	1	102	1	102	4.61e-53	189	G11R2_R2_	G11R2_
M02330:542:GW210124A:1:1111:18879:9056	WT_amplicon	100	102	0	0	128	229	102	1	4.65e-53	189	G11R2_R2_	G11R2_
M02330:542:GW210124A:1:1111:15059:9108	WT_amplicon	100	102	0	0	1	102	1	102	4.67e-53	189	G11R2_R2_	G11R2_
M02330:542:GW210124A:1:1111:25350:9148	WT_amplicon	99.02	102	1	0	1	102	1	102	2.17e-51	183	G11R2_R2_	G11R2_
M02330:542:GW210124A:1:1111:15657:9199	WT_amplicon	100	102	0	0	1	102	1	102	4.67e-53	189	G11R2_R2_	G11R2_
M02330:542:GW210124A:1:1111:5019:9204	WT_amplicon	100	102	0	0	1	102	1	102	4.65e-53	189	G11R2_R2_	G11R2_
M02330:542:GW210124A:1:1111:9471:9355	WT_amplicon	100	102	0	0	128	229	102	1	4.65e-53	189	G11R2_R2_	G11R2_
M02330:542:GW210124A:1:1111:25609:9405	WT_amplicon	100	102	0	0	126	227	102	1	4.61e-53	189	G11R2_R2_	G11R2_
M02330:542:GW210124A:1:1111:20498:9449	WT_amplicon	100	102	0	0	1	102	1	102	4.67e-53	189	G11R2_R2_	G11R2_
M02330:542:GW210124A:1:1111:18621:9453	WT_amplicon	100	102	0	0	1	102	1	102	4.65e-53	189	G11R2_R2_	G11R2_
M02330:542:GW210124A:1:1111:20223:9467	WT_amplicon	99.02	102	1	0	1	102	1	102	2.17e-51	183	G11R2_R2_	G11R2_
M02330:542:GW210124A:1:1111:19039:9501	WT_amplicon	100	102	0	0	1	102	1	102	4.67e-53	189	G11R2_R2_	G11R2_
M02330:542:GW210124A:1:1111:17788:9544	WT_amplicon	99.02	102	1	0	1	102	1	102	2.17e-51	183	G11R2_R2_	G11R2_
M02330:542:GW210124A:1:1111:20478:9563	WT_amplicon	100	102	0	0	1	102	1	102	4.67e-53	189	G11R2_R2_	G11R2_
M02330:542:GW210124A:1:1111:28209:9619	WT_amplicon	100	101	0	0	1	101	2	102	1.66e-52	187	G11R2_R2_	G11R2_
M02330:542:GW210124A:1:1111:21118:9681	WT_amplicon	100	102	0	0	1	102	1	102	4.65e-53	189	G11R2_R2_	G11R2_
M02330:542:GW210124A:1:1111:13155:9703	WT_amplicon	100	102	0	0	129	230	102	1	4.67e-53	189	G11R2_R2_	G11R2_
M02330:542:GW210124A:1:1111:4688:9708	WT_amplicon	100	102	0	0	1	102	1	102	4.65e-53	189	G11R2_R2_	G11R2_
M02330:542:GW210124A:1:1111:28145:9719	WT_amplicon	100	102	0	0	128	229	102	1	4.65e-53	189	G11R2_R2_	G11R2_
M02330:542:GW210124A:1:1111:23214:9728	WT_amplicon	100	101	0	0	128	228	102	2	1.66e-52	187	G11R2_R2_	G11R2_
M02330:542:GW210124A:1:1111:8126:9776	DEL_amplicon	100	55	0	0	1	55	55	1	1.38e-27	102	G11R2_R2_	G11R2_
M02330:542:GW210124A:1:1111:4748:9837	WT_amplicon	100	102	0	0	1	102	1	102	4.67e-53	189	G11R2_R2_	G11R2_
M02330:542:GW210124A:1:1111:17628:9863	WT_amplicon	99.02	102	1	0	1	102	1	102	2.17e-51	183	G11R2_R2_	G11R2_
M02330:542:GW210124A:1:1111:4133:9968	WT_amplicon	100	98	0	0	128	225	102	5	7.64e-51	182	G11R2_R2_	G11R2_
M02330:542:GW210124A:1:1111:25972:10043	WT_amplicon	100	102	0	0	1	102	1	102	4.67e-53	189	G11R2_R2_	G11R2_
M02330:542:GW210124A:1:1111:5193:10061	WT_amplicon	99.02	102	1	0	128	229	102	1	2.16e-51	183	G11R2_R2_	G11R2_
M02330:542:GW210124A:1:1111:12443:10172	WT_amplicon	100	102	0	0	129	230	102	1	4.67e-53	189	G11R2_R2_	G11R2_
M02330:542:GW210124A:1:1111:12072:10186	WT_amplicon	100	102	0	0	128	229	102	1	4.65e-53	189	G11R2_R2_	G11R2_
M02330:542:GW210124A:1:1111:22255:10194	WT_amplicon	100	101	0	0	1	101	2	102	1.66e-52	187	G11R2_R2_	G11R2_
M02330:542:GW210124A:1:1111:12134:10221	WT_amplicon	100	102	0	0	1	102	1	102	4.67e-53	189	G11R2_R2_	G11R2_
M02330:542:GW210124A:1:1111:4929:10251	WT_amplicon	100	102	0	0	1	102	1	102	4.67e-53	189	G11R2_R2_	G11R2_
M02330:542:GW210124A:1:1111:18145:10263	WT_amplicon	100	102	0	0	1	102	1	102	4.65e-53	189	G11R2_R2_	G11R2_
M02330:542:GW210124A:1:1111:16815:10533	WT_amplicon	100	45	0	0	153	197	45	1	1.93e-21	84.2	G11R2_R2_	G11R2_
M02330:542:GW210124A:1:1111:10194:10547	WT_amplicon	100	101	0	0	129	229	102	2	1.67e-52	187	G11R2_R2_	G11R2_
M02330:542:GW210124A:1:1111:13860:10575	WT_amplicon	100	102	0	0	128	229	102	1	4.65e-53	189	G11R2_R2_	G11R2_
M02330:542:GW210124A:1:1111:23855:10612	WT_amplicon	100	101	0	0	1	101	2	102	1.67e-52	187	G11R2_R2_	G11R2_
M02330:542:GW210124A:1:1111:12547:10690	WT_amplicon	100	102	0	0	128	229	102	1	4.65e-53	189	G11R2_R2_	G11R2_
M02330:542:GW210124A:1:1111:16048:10693	WT_amplicon	99.02	102	1	0	128	229	102	1	2.16e-51	183	G11R2_R2_	G11R2_
M02330:542:GW210124A:1:1111:6288:10738	WT_amplicon	100	102	0	0	1	102	1	102	4.67e-53	189	G11R2_R2_	G11R2_
M02330:542:GW210124A:1:1111:26595:10744	WT_amplicon	100	102	0	0	129	230	102	1	4.67e-53	189	G11R2_R2_	G11R2_
M02330:542:GW210124A:1:1111:8088:10784	WT_amplicon	100	101	0	0	129	229	102	2	1.67e-52	187	G11R2_R2_	G11R2_
M02330:542:GW210124A:1:1111:22749:10829	WT_amplicon	100	102	0	0	129	230	102	1	4.67e-53	189	G11R2_R2_	G11R2_
M02330:542:GW210124A:1:1111:8894:10851	WT_amplicon	100	102	0	0	1	102	1	102	4.67e-53	189	G11R2_R2_	G11R2_
M02330:542:GW210124A:1:1111:11177:10925	WT_amplicon	100	102	0	0	129	230	102	1	4.67e-53	189	G11R2_R2_	G11R2_
M02330:542:GW210124A:1:1111:18387:10952	WT_amplicon	100	101	0	0	1	101	2	102	1.66e-52	187	G11R2_R2_	G11R2_
M02330:542:GW210124A:1:1111:9831:10967	WT_amplicon	100	102	0	0	129	230	102	1	4.67e-53	189	G11R2_R2_	G11R2_
M02330:542:GW210124A:1:1111:25107:11010	WT_amplicon	99.01	101	1	0	128	228	102	2	7.74e-51	182	G11R2_R2_	G11R2_
M02330:542:GW210124A:1:1111:2488:11022	WT_amplicon	100	102	0	0	129	230	102	1	4.67e-53	189	G11R2_R2_	G11R2_
M02330:542:GW210124A:1:1111:20402:11139	WT_amplicon	100	102	0	0	127	228	102	1	4.63e-53	189	G11R2_R2_	G11R2_
M02330:542:GW210124A:1:1111:13558:11143	WT_amplicon	100	102	0	0	1	102	1	102	4.67e-53	189	G11R2_R2_	G11R2_
M02330:542:GW210124A:1:1111:25220:11208	WT_amplicon	100	101	0	0	129	229	102	2	1.67e-52	187	G11R2_R2_	G11R2_
M02330:542:GW210124A:1:1111:22304:11282	WT_amplicon	99.02	102	1	0	1	102	1	102	2.17e-51	183	G11R2_R2_	G11R2_
M02330:542:GW210124A:1:1111:16861:11297	WT_amplicon	100	102	0	0	129	230	102	1	4.67e-53	189	G11R2_R2_	G11R2_
M02330:542:GW210124A:1:1111:5712:11318	WT_amplicon	100	102	0	0	128	229	102	1	4.65e-53	189	G11R2_R2_	G11R2_
M02330:542:GW210124A:1:1111:9506:11349	WT_amplicon	99.02	102	1	0	1	102	1	102	2.16e-51	183	G11R2_R2_	G11R2_
M02330:542:GW210124A:1:1111:14357:11356	WT_amplicon	100	101	0	0	1	101	2	102	1.67e-52	187	G11R2_R2_	G11R2_
M02330:542:GW210124A:1:1111:8356:11407	WT_amplicon	99.02	102	1	0	1	102	1	102	2.17e-51	183	G11R2_R2_	G11R2_
M02330:542:GW210124A:1:1111:5153:11409	WT_amplicon	100	102	0	0	1	102	1	102	4.67e-53	189	G11R2_R2_	G11R2_
M02330:542:GW210124A:1:1111:16494:11426	WT_amplicon	100	102	0	0	129	230	102	1	4.67e-53	189	G11R2_R2_	G11R2_
M02330:542:GW210124A:1:1111:26954:11509	WT_amplicon	100	102	0	0	1	102	1	102	4.67e-53	189	G11R2_R2_	G11R2_
M02330:542:GW210124A:1:1111:5330:11565	WT_amplicon	100	101	0	0	1	101	2	102	1.66e-52	187	G11R2_R2_	G11R2_
M02330:542:GW210124A:1:1111:22240:11567	WT_amplicon	99.02	102	1	0	129	230	102	1	2.17e-51	183	G11R2_R2_	G11R2_
M02330:542:GW210124A:1:1111:24889:11658	WT_amplicon	100	101	0	0	1	101	2	102	1.66e-52	187	G11R2_R2_	G11R2_
M02330:542:GW210124A:1:1111:4260:11878	WT_amplicon	99.02	102	1	0	1	102	1	102	2.16e-51	183	G11R2_R2_	G11R2_
M02330:542:GW210124A:1:1111:21792:11891	WT_amplicon	100	102	0	0	128	229	102	1	4.65e-53	189	G11R2_R2_	G11R2_
M02330:542:GW210124A:1:1111:3551:11907	WT_amplicon	100	102	0	0	129	230	102	1	4.67e-53	189	G11R2_R2_	G11R2_
M02330:542:GW210124A:1:1111:12109:11917	WT_amplicon	100	102	0	0	1	102	1	102	4.67e-53	189	G11R2_R2_	G11R2_
M02330:542:GW210124A:1:1111:20855:12012	WT_amplicon	99.01	101	1	0	128	228	102	2	7.74e-51	182	G11R2_R2_	G11R2_
M02330:542:GW210124A:1:1111:18183:12020	WT_amplicon	100	102	0	0	1	102	1	102	4.65e-53	189	G11R2_R2_	G11R2_
M02330:542:GW210124A:1:1111:28407:12039	WT_amplicon	100	102	0	0	1	102	1	102	4.67e-53	189	G11R2_R2_	G11R2_
M02330:542:GW210124A:1:1111:28374:12052	WT_amplicon	98.039	102	2	0	1	102	1	102	1.01e-49	178	G11R2_R2_	G11R2_
M02330:542:GW210124A:1:1111:4827:12059	WT_amplicon	100	102	0	0	128	229	102	1	4.65e-53	189	G11R2_R2_	G11R2_
M02330:542:GW210124A:1:1111:16347:12065	WT_amplicon	100	102	0	0	129	230	102	1	4.67e-53	189	G11R2_R2_	G11R2_
M02330:542:GW210124A:1:1111:4525:12137	WT_amplicon	100	102	0	0	128	229	102	1	4.65e-53	189	G11R2_R2_	G11R2_
M02330:542:GW210124A:1:1111:5031:12146	WT_amplicon	100	102	0	0	1	102	1	102	4.61e-53	189	G11R2_R2_	G11R2_
M02330:542:GW210124A:1:1111:14457:12185	WT_amplicon	100	102	0	0	1	102	1	102	4.67e-53	189	G11R2_R2_	G11R2_
M02330:542:GW210124A:1:1111:2294:12237	WT_amplicon	100	102	0	0	1	102	1	102	4.65e-53	189	G11R2_R2_	G11R2_
M02330:542:GW210124A:1:1111:9808:12255	WT_amplicon	100	102	0	0	1	102	1	102	4.67e-53	189	G11R2_R2_	G11R2_
M02330:542:GW210124A:1:1111:17411:12318	WT_amplicon	100	102	0	0	129	230	102	1	4.67e-53	189	G11R2_R2_	G11R2_
M02330:542:GW210124A:1:1111:7779:12337	WT_amplicon	100	102	0	0	128	229	102	1	4.65e-53	189	G11R2_R2_	G11R2_
M02330:542:GW210124A:1:1111:19094:12377	WT_amplicon	98.039	102	2	0	129	230	102	1	1.01e-49	178	G11R2_R2_	G11R2_
M02330:542:GW210124A:1:1111:27806:12402	WT_amplicon	100	102	0	0	1	102	1	102	4.67e-53	189	G11R2_R2_	G11R2_
M02330:542:GW210124A:1:1111:14980:12408	WT_amplicon	100	102	0	0	1	102	1	102	4.67e-53	189	G11R2_R2_	G11R2_
M02330:542:GW210124A:1:1111:23465:12417	WT_amplicon	100	102	0	0	129	230	102	1	4.67e-53	189	G11R2_R2_	G11R2_
M02330:542:GW210124A:1:1111:16720:12418	WT_amplicon	100	102	0	0	129	230	102	1	4.67e-53	189	G11R2_R2_	G11R2_
M02330:542:GW210124A:1:1111:10164:12462	WT_amplicon	100	102	0	0	129	230	102	1	4.67e-53	189	G11R2_R2_	G11R2_
M02330:542:GW210124A:1:1111:22656:12470	WT_amplicon	100	102	0	0	129	230	102	1	4.67e-53	189	G11R2_R2_	G11R2_
M02330:542:GW210124A:1:1111:25764:12502	WT_amplicon	100	102	0	0	1	102	1	102	4.65e-53	189	G11R2_R2_	G11R2_
M02330:542:GW210124A:1:1111:22773:12548	WT_amplicon	100	102	0	0	128	229	102	1	4.65e-53	189	G11R2_R2_	G11R2_
M02330:542:GW210124A:1:1111:4806:12566	WT_amplicon	99.02	102	1	0	1	102	1	102	2.16e-51	183	G11R2_R2_	G11R2_
M02330:542:GW210124A:1:1111:21679:12626	WT_amplicon	100	102	0	0	1	102	1	102	4.67e-53	189	G11R2_R2_	G11R2_
M02330:542:GW210124A:1:1111:8614:12674	WT_amplicon	100	102	0	0	1	102	1	102	4.67e-53	189	G11R2_R2_	G11R2_
M02330:542:GW210124A:1:1111:28152:12702	WT_amplicon	99.02	102	1	0	1	102	1	102	2.17e-51	183	G11R2_R2_	G11R2_
M02330:542:GW210124A:1:1111:16709:12715	WT_amplicon	100	102	0	0	1	102	1	102	4.67e-53	189	G11R2_R2_	G11R2_
M02330:542:GW210124A:1:1111:28561:12726	WT_amplicon	100	102	0	0	129	230	102	1	4.67e-53	189	G11R2_R2_	G11R2_
M02330:542:GW210124A:1:1111:5748:12769	WT_amplicon	100	101	0	0	1	101	2	102	1.67e-52	187	G11R2_R2_	G11R2_
M02330:542:GW210124A:1:1111:23840:12779	WT_amplicon	98.039	102	2	0	1	102	1	102	1.01e-49	178	G11R2_R2_	G11R2_
M02330:542:GW210124A:1:1111:22875:12787	WT_amplicon	100	101	0	0	128	228	102	2	1.66e-52	187	G11R2_R2_	G11R2_
M02330:542:GW210124A:1:1111:19929:12905	WT_amplicon	100	102	0	0	129	230	102	1	4.67e-53	189	G11R2_R2_	G11R2_
M02330:542:GW210124A:1:1111:6214:12943	WT_amplicon	100	102	0	0	1	102	1	102	4.67e-53	189	G11R2_R2_	G11R2_
M02330:542:GW210124A:1:1111:22851:12953	WT_amplicon	100	102	0	0	128	229	102	1	4.65e-53	189	G11R2_R2_	G11R2_
M02330:542:GW210124A:1:1111:19447:13061	WT_amplicon	100	102	0	0	1	102	1	102	4.67e-53	189	G11R2_R2_	G11R2_
M02330:542:GW210124A:1:1111:16659:13090	WT_amplicon	99.01	101	1	0	129	229	102	2	7.78e-51	182	G11R2_R2_	G11R2_
M02330:542:GW210124A:1:1111:20725:13092	WT_amplicon	99.02	102	1	0	128	229	102	1	2.16e-51	183	G11R2_R2_	G11R2_
M02330:542:GW210124A:1:1111:11448:13094	WT_amplicon	100	102	0	0	129	230	102	1	4.67e-53	189	G11R2_R2_	G11R2_
M02330:542:GW210124A:1:1111:4704:13105	WT_amplicon	100	102	0	0	129	230	102	1	4.67e-53	189	G11R2_R2_	G11R2_
M02330:542:GW210124A:1:1111:18769:13137	WT_amplicon	100	101	0	0	94	194	102	2	1.41e-52	187	G11R2_R2_	G11R2_
M02330:542:GW210124A:1:1111:6883:13242	WT_amplicon	100	102	0	0	129	230	102	1	4.67e-53	189	G11R2_R2_	G11R2_
M02330:542:GW210124A:1:1111:14833:13299	WT_amplicon	100	102	0	0	1	102	1	102	4.67e-53	189	G11R2_R2_	G11R2_
M02330:542:GW210124A:1:1111:28159:13305	WT_amplicon	100	102	0	0	1	102	1	102	4.67e-53	189	G11R2_R2_	G11R2_
M02330:542:GW210124A:1:1111:11173:13364	WT_amplicon	99.02	102	1	0	1	102	1	102	2.17e-51	183	G11R2_R2_	G11R2_
M02330:542:GW210124A:1:1111:17540:13408	WT_amplicon	100	102	0	0	129	230	102	1	4.67e-53	189	G11R2_R2_	G11R2_
M02330:542:GW210124A:1:1111:15624:13414	WT_amplicon	100	102	0	0	128	229	102	1	4.65e-53	189	G11R2_R2_	G11R2_
M02330:542:GW210124A:1:1111:22632:13432	WT_amplicon	99.02	102	1	0	1	102	1	102	2.17e-51	183	G11R2_R2_	G11R2_
M02330:542:GW210124A:1:1111:17576:13496	WT_amplicon	100	102	0	0	128	229	102	1	4.65e-53	189	G11R2_R2_	G11R2_
M02330:542:GW210124A:1:1111:5189:13548	WT_amplicon	100	102	0	0	128	229	102	1	4.65e-53	189	G11R2_R2_	G11R2_
M02330:542:GW210124A:1:1111:23415:13550	WT_amplicon	100	102	0	0	1	102	1	102	4.67e-53	189	G11R2_R2_	G11R2_
M02330:542:GW210124A:1:1111:6228:13671	WT_amplicon	100	102	0	0	1	102	1	102	4.67e-53	189	G11R2_R2_	G11R2_
M02330:542:GW210124A:1:1111:26003:13697	WT_amplicon	100	102	0	0	128	229	102	1	4.65e-53	189	G11R2_R2_	G11R2_
M02330:542:GW210124A:1:1111:4824:13727	WT_amplicon	100	101	0	0	44	144	102	2	1.03e-52	187	G11R2_R2_	G11R2_
M02330:542:GW210124A:1:1111:19743:13738	WT_amplicon	100	102	0	0	129	230	102	1	4.67e-53	189	G11R2_R2_	G11R2_
M02330:542:GW210124A:1:1111:8185:13745	WT_amplicon	100	102	0	0	1	102	1	102	4.65e-53	189	G11R2_R2_	G11R2_
M02330:542:GW210124A:1:1111:2951:13753	WT_amplicon	100	102	0	0	1	102	1	102	4.67e-53	189	G11R2_R2_	G11R2_
M02330:542:GW210124A:1:1111:2563:13771	WT_amplicon	99.02	102	1	0	129	230	102	1	2.17e-51	183	G11R2_R2_	G11R2_
M02330:542:GW210124A:1:1111:3724:13831	WT_amplicon	100	100	0	0	1	100	3	102	5.99e-52	185	G11R2_R2_	G11R2_
M02330:542:GW210124A:1:1111:23563:13843	WT_amplicon	100	102	0	0	1	102	1	102	4.67e-53	189	G11R2_R2_	G11R2_
M02330:542:GW210124A:1:1111:22458:13868	WT_amplicon	100	102	0	0	129	230	102	1	4.67e-53	189	G11R2_R2_	G11R2_
M02330:542:GW210124A:1:1111:4789:13882	WT_amplicon	100	102	0	0	1	102	1	102	4.65e-53	189	G11R2_R2_	G11R2_
M02330:542:GW210124A:1:1111:16451:13907	WT_amplicon	100	102	0	0	1	102	1	102	4.67e-53	189	G11R2_R2_	G11R2_
M02330:542:GW210124A:1:1111:28871:13928	WT_amplicon	100	102	0	0	1	102	1	102	4.61e-53	189	G11R2_R2_	G11R2_
M02330:542:GW210124A:1:1111:17339:14011	WT_amplicon	100	101	0	0	1	101	2	102	1.66e-52	187	G11R2_R2_	G11R2_
M02330:542:GW210124A:1:1111:17778:14057	WT_amplicon	100	102	0	0	128	229	102	1	4.65e-53	189	G11R2_R2_	G11R2_
M02330:542:GW210124A:1:1111:27367:14062	WT_amplicon	99.02	102	1	0	129	230	102	1	2.17e-51	183	G11R2_R2_	G11R2_
M02330:542:GW210124A:1:1111:13181:14066	WT_amplicon	100	102	0	0	1	102	1	102	4.67e-53	189	G11R2_R2_	G11R2_
M02330:542:GW210124A:1:1111:4732:14076	WT_amplicon	100	102	0	0	1	102	1	102	4.67e-53	189	G11R2_R2_	G11R2_
M02330:542:GW210124A:1:1111:16511:14132	WT_amplicon	100	101	0	0	1	101	2	102	1.67e-52	187	G11R2_R2_	G11R2_
M02330:542:GW210124A:1:1111:6454:14229	WT_amplicon	100	102	0	0	128	229	102	1	4.65e-53	189	G11R2_R2_	G11R2_
M02330:542:GW210124A:1:1111:9561:14266	WT_amplicon	100	102	0	0	128	229	102	1	4.65e-53	189	G11R2_R2_	G11R2_
M02330:542:GW210124A:1:1111:28676:14284	WT_amplicon	100	102	0	0	1	102	1	102	4.67e-53	189	G11R2_R2_	G11R2_
M02330:542:GW210124A:1:1111:12962:14301	WT_amplicon	100	102	0	0	129	230	102	1	4.67e-53	189	G11R2_R2_	G11R2_
M02330:542:GW210124A:1:1111:2652:14325	WT_amplicon	100	102	0	0	1	102	1	102	4.65e-53	189	G11R2_R2_	G11R2_
M02330:542:GW210124A:1:1111:15234:14352	WT_amplicon	99.01	101	1	0	129	229	102	2	7.78e-51	182	G11R2_R2_	G11R2_
M02330:542:GW210124A:1:1111:9856:14405	WT_amplicon	100	102	0	0	128	229	102	1	4.65e-53	189	G11R2_R2_	G11R2_
M02330:542:GW210124A:1:1111:22513:14468	WT_amplicon	100	102	0	0	128	229	102	1	4.65e-53	189	G11R2_R2_	G11R2_
M02330:542:GW210124A:1:1111:15842:14499	WT_amplicon	100	102	0	0	128	229	102	1	4.65e-53	189	G11R2_R2_	G11R2_
M02330:542:GW210124A:1:1111:26798:14516	WT_amplicon	100	102	0	0	1	102	1	102	4.67e-53	189	G11R2_R2_	G11R2_
M02330:542:GW210124A:1:1111:13488:14631	WT_amplicon	100	102	0	0	128	229	102	1	4.65e-53	189	G11R2_R2_	G11R2_
M02330:542:GW210124A:1:1111:20826:14660	DEL_amplicon	100	135	0	0	1	135	1	135	1.35e-71	250	G11R2_R2_	G11R2_
M02330:542:GW210124A:1:1111:29550:14662	WT_amplicon	100	102	0	0	129	230	102	1	4.67e-53	189	G11R2_R2_	G11R2_
M02330:542:GW210124A:1:1111:16003:14672	WT_amplicon	100	102	0	0	1	102	1	102	4.65e-53	189	G11R2_R2_	G11R2_
M02330:542:GW210124A:1:1111:13617:14682	WT_amplicon	99.02	102	1	0	127	228	102	1	2.15e-51	183	G11R2_R2_	G11R2_
M02330:542:GW210124A:1:1111:9239:14757	WT_amplicon	100	102	0	0	1	102	1	102	4.67e-53	189	G11R2_R2_	G11R2_
M02330:542:GW210124A:1:1111:7631:14772	WT_amplicon	100	102	0	0	129	230	102	1	4.67e-53	189	G11R2_R2_	G11R2_
M02330:542:GW210124A:1:1111:16609:14777	WT_amplicon	100	102	0	0	129	230	102	1	4.67e-53	189	G11R2_R2_	G11R2_
M02330:542:GW210124A:1:1111:15490:14778	WT_amplicon	100	102	0	0	1	102	1	102	4.67e-53	189	G11R2_R2_	G11R2_
M02330:542:GW210124A:1:1111:24114:14814	WT_amplicon	100	102	0	0	128	229	102	1	4.65e-53	189	G11R2_R2_	G11R2_
M02330:542:GW210124A:1:1111:7232:14843	WT_amplicon	100	102	0	0	129	230	102	1	4.67e-53	189	G11R2_R2_	G11R2_
M02330:542:GW210124A:1:1111:27246:14854	WT_amplicon	100	102	0	0	1	102	1	102	4.65e-53	189	G11R2_R2_	G11R2_
M02330:542:GW210124A:1:1111:24128:14855	WT_amplicon	100	101	0	0	1	101	2	102	1.66e-52	187	G11R2_R2_	G11R2_
M02330:542:GW210124A:1:1111:19832:14881	WT_amplicon	100	102	0	0	129	230	102	1	4.67e-53	189	G11R2_R2_	G11R2_
M02330:542:GW210124A:1:1111:19760:14930	WT_amplicon	100	102	0	0	1	102	1	102	4.67e-53	189	G11R2_R2_	G11R2_
M02330:542:GW210124A:1:1111:28725:14943	WT_amplicon	100	102	0	0	129	230	102	1	4.67e-53	189	G11R2_R2_	G11R2_
M02330:542:GW210124A:1:1111:24274:14949	WT_amplicon	100	102	0	0	129	230	102	1	4.67e-53	189	G11R2_R2_	G11R2_
M02330:542:GW210124A:1:1111:15742:14972	WT_amplicon	100	102	0	0	1	102	1	102	4.67e-53	189	G11R2_R2_	G11R2_
M02330:542:GW210124A:1:1111:28036:14992	WT_amplicon	100	102	0	0	1	102	1	102	4.61e-53	189	G11R2_R2_	G11R2_
M02330:542:GW210124A:1:1111:28417:15048	WT_amplicon	100	102	0	0	128	229	102	1	4.65e-53	189	G11R2_R2_	G11R2_
M02330:542:GW210124A:1:1111:4456:15117	WT_amplicon	100	102	0	0	1	102	1	102	4.67e-53	189	G11R2_R2_	G11R2_
M02330:542:GW210124A:1:1111:14576:15138	WT_amplicon	100	102	0	0	128	229	102	1	4.65e-53	189	G11R2_R2_	G11R2_
M02330:542:GW210124A:1:1111:9851:15152	WT_amplicon	100	102	0	0	128	229	102	1	4.65e-53	189	G11R2_R2_	G11R2_
M02330:542:GW210124A:1:1111:12767:15171	WT_amplicon	100	102	0	0	129	230	102	1	4.67e-53	189	G11R2_R2_	G11R2_
M02330:542:GW210124A:1:1111:18253:15214	WT_amplicon	100	102	0	0	129	230	102	1	4.67e-53	189	G11R2_R2_	G11R2_
M02330:542:GW210124A:1:1111:15622:15284	WT_amplicon	99.02	102	1	0	129	230	102	1	2.17e-51	183	G11R2_R2_	G11R2_
M02330:542:GW210124A:1:1111:27010:15309	WT_amplicon	100	101	0	0	1	101	2	102	1.67e-52	187	G11R2_R2_	G11R2_
M02330:542:GW210124A:1:1111:18915:15374	WT_amplicon	100	102	0	0	129	230	102	1	4.67e-53	189	G11R2_R2_	G11R2_
M02330:542:GW210124A:1:1111:19279:15393	DEL_amplicon	100	135	0	0	78	212	135	1	1.94e-71	250	G11R2_R2_	G11R2_
M02330:542:GW210124A:1:1111:6773:15424	WT_amplicon	100	102	0	0	129	230	102	1	4.67e-53	189	G11R2_R2_	G11R2_
M02330:542:GW210124A:1:1111:12995:15441	WT_amplicon	100	102	0	0	1	102	1	102	4.67e-53	189	G11R2_R2_	G11R2_
M02330:542:GW210124A:1:1111:4863:15501	WT_amplicon	100	102	0	0	129	230	102	1	4.67e-53	189	G11R2_R2_	G11R2_
M02330:542:GW210124A:1:1111:17556:15519	WT_amplicon	100	102	0	0	129	230	102	1	4.67e-53	189	G11R2_R2_	G11R2_
M02330:542:GW210124A:1:1111:23600:15547	WT_amplicon	100	102	0	0	1	102	1	102	4.67e-53	189	G11R2_R2_	G11R2_
M02330:542:GW210124A:1:1111:28889:15577	WT_amplicon	100	102	0	0	128	229	102	1	4.65e-53	189	G11R2_R2_	G11R2_
M02330:542:GW210124A:1:1111:5610:15632	WT_amplicon	100	102	0	0	1	102	1	102	4.67e-53	189	G11R2_R2_	G11R2_
M02330:542:GW210124A:1:1111:26018:15638	WT_amplicon	100	102	0	0	129	230	102	1	4.67e-53	189	G11R2_R2_	G11R2_
M02330:542:GW210124A:1:1111:23191:15670	WT_amplicon	100	102	0	0	1	102	1	102	4.65e-53	189	G11R2_R2_	G11R2_
M02330:542:GW210124A:1:1111:18720:15679	WT_amplicon	100	101	0	0	1	101	2	102	1.09e-52	187	G11R2_R2_	G11R2_
M02330:542:GW210124A:1:1111:11225:15723	WT_amplicon	100	102	0	0	129	230	102	1	4.67e-53	189	G11R2_R2_	G11R2_
M02330:542:GW210124A:1:1111:25170:15732	WT_amplicon	100	102	0	0	129	230	102	1	4.67e-53	189	G11R2_R2_	G11R2_
M02330:542:GW210124A:1:1111:5772:15770	WT_amplicon	100	102	0	0	1	102	1	102	4.67e-53	189	G11R2_R2_	G11R2_
M02330:542:GW210124A:1:1111:28181:15807	WT_amplicon	100	102	0	0	129	230	102	1	4.67e-53	189	G11R2_R2_	G11R2_
M02330:542:GW210124A:1:1111:3967:15809	WT_amplicon	100	102	0	0	129	230	102	1	4.67e-53	189	G11R2_R2_	G11R2_
M02330:542:GW210124A:1:1111:9337:15828	WT_amplicon	99.02	102	1	0	1	102	1	102	2.17e-51	183	G11R2_R2_	G11R2_
M02330:542:GW210124A:1:1111:19092:15834	WT_amplicon	100	101	0	0	129	229	102	2	1.67e-52	187	G11R2_R2_	G11R2_
M02330:542:GW210124A:1:1111:13962:16006	DEL_amplicon	100	52	0	0	1	52	84	135	2.41e-25	97.1	G11R2_R2_	G11R2_
M02330:542:GW210124A:1:1111:5773:16067	WT_amplicon	98.039	102	2	0	129	230	102	1	1.01e-49	178	G11R2_R2_	G11R2_
M02330:542:GW210124A:1:1111:16839:16071	WT_amplicon	100	102	0	0	128	229	102	1	4.65e-53	189	G11R2_R2_	G11R2_
M02330:542:GW210124A:1:1111:3417:16077	WT_amplicon	100	98	0	0	129	226	102	5	7.67e-51	182	G11R2_R2_	G11R2_
M02330:542:GW210124A:1:1111:23425:16186	WT_amplicon	100	102	0	0	1	102	1	102	4.67e-53	189	G11R2_R2_	G11R2_
M02330:542:GW210124A:1:1111:22855:16189	WT_amplicon	100	102	0	0	1	102	1	102	4.67e-53	189	G11R2_R2_	G11R2_
M02330:542:GW210124A:1:1111:26133:16254	WT_amplicon	100	102	0	0	1	102	1	102	4.67e-53	189	G11R2_R2_	G11R2_
M02330:542:GW210124A:1:1111:23049:16255	WT_amplicon	100	102	0	0	129	230	102	1	4.67e-53	189	G11R2_R2_	G11R2_
M02330:542:GW210124A:1:1111:3262:16352	WT_amplicon	100	102	0	0	128	229	102	1	4.65e-53	189	G11R2_R2_	G11R2_
M02330:542:GW210124A:1:1111:4801:16446	WT_amplicon	100	101	0	0	1	101	2	102	1.67e-52	187	G11R2_R2_	G11R2_
M02330:542:GW210124A:1:1111:26122:16455	WT_amplicon	100	102	0	0	129	230	102	1	4.67e-53	189	G11R2_R2_	G11R2_
M02330:542:GW210124A:1:1111:19161:16476	WT_amplicon	100	102	0	0	129	230	102	1	4.67e-53	189	G11R2_R2_	G11R2_
M02330:542:GW210124A:1:1111:17570:16518	WT_amplicon	100	102	0	0	1	102	1	102	4.65e-53	189	G11R2_R2_	G11R2_
M02330:542:GW210124A:1:1111:23809:16535	WT_amplicon	100	102	0	0	129	230	102	1	4.67e-53	189	G11R2_R2_	G11R2_
M02330:542:GW210124A:1:1111:26528:16553	WT_amplicon	100	102	0	0	1	102	1	102	4.65e-53	189	G11R2_R2_	G11R2_
M02330:542:GW210124A:1:1111:9602:16590	WT_amplicon	100	102	0	0	1	102	1	102	4.67e-53	189	G11R2_R2_	G11R2_
M02330:542:GW210124A:1:1111:23888:16659	WT_amplicon	100	102	0	0	128	229	102	1	4.65e-53	189	G11R2_R2_	G11R2_
M02330:542:GW210124A:1:1111:10731:16689	WT_amplicon	100	102	0	0	129	230	102	1	4.67e-53	189	G11R2_R2_	G11R2_
M02330:542:GW210124A:1:1111:5319:16733	WT_amplicon	100	102	0	0	1	102	1	102	4.65e-53	189	G11R2_R2_	G11R2_
M02330:542:GW210124A:1:1111:24342:16744	WT_amplicon	100	102	0	0	1	102	1	102	4.67e-53	189	G11R2_R2_	G11R2_
M02330:542:GW210124A:1:1111:17821:16747	WT_amplicon	100	102	0	0	128	229	102	1	4.65e-53	189	G11R2_R2_	G11R2_
M02330:542:GW210124A:1:1111:20132:16750	WT_amplicon	99.02	102	1	0	1	102	1	102	2.17e-51	183	G11R2_R2_	G11R2_
M02330:542:GW210124A:1:1111:21334:16780	WT_amplicon	100	102	0	0	1	102	1	102	4.67e-53	189	G11R2_R2_	G11R2_
M02330:542:GW210124A:1:1111:9410:16822	WT_amplicon	100	101	0	0	1	101	2	102	1.67e-52	187	G11R2_R2_	G11R2_
M02330:542:GW210124A:1:1111:12811:16855	WT_amplicon	99.02	102	1	0	1	102	1	102	2.17e-51	183	G11R2_R2_	G11R2_
M02330:542:GW210124A:1:1111:6239:16867	WT_amplicon	100	102	0	0	1	102	1	102	4.67e-53	189	G11R2_R2_	G11R2_
M02330:542:GW210124A:1:1111:24231:16888	WT_amplicon	100	102	0	0	1	102	1	102	4.67e-53	189	G11R2_R2_	G11R2_
M02330:542:GW210124A:1:1111:23572:16972	WT_amplicon	100	102	0	0	1	102	1	102	4.67e-53	189	G11R2_R2_	G11R2_
M02330:542:GW210124A:1:1111:11188:16998	WT_amplicon	100	102	0	0	129	230	102	1	4.67e-53	189	G11R2_R2_	G11R2_
M02330:542:GW210124A:1:1111:9449:17073	WT_amplicon	100	101	0	0	128	228	102	2	1.66e-52	187	G11R2_R2_	G11R2_
M02330:542:GW210124A:1:1111:14153:17092	WT_amplicon	100	102	0	0	1	102	1	102	4.65e-53	189	G11R2_R2_	G11R2_
M02330:542:GW210124A:1:1111:17820:17110	WT_amplicon	100	101	0	0	1	101	2	102	1.66e-52	187	G11R2_R2_	G11R2_
M02330:542:GW210124A:1:1111:18451:17173	WT_amplicon	99.02	102	1	0	1	102	1	102	2.17e-51	183	G11R2_R2_	G11R2_
M02330:542:GW210124A:1:1111:11096:17184	WT_amplicon	100	102	0	0	128	229	102	1	4.65e-53	189	G11R2_R2_	G11R2_
M02330:542:GW210124A:1:1111:8029:17215	WT_amplicon	100	102	0	0	1	102	1	102	4.65e-53	189	G11R2_R2_	G11R2_
M02330:542:GW210124A:1:1111:9791:17231	WT_amplicon	100	102	0	0	1	102	1	102	4.67e-53	189	G11R2_R2_	G11R2_
M02330:542:GW210124A:1:1111:9006:17255	WT_amplicon	100	102	0	0	1	102	1	102	4.67e-53	189	G11R2_R2_	G11R2_
M02330:542:GW210124A:1:1111:11001:17256	WT_amplicon	100	102	0	0	1	102	1	102	4.65e-53	189	G11R2_R2_	G11R2_
M02330:542:GW210124A:1:1111:8352:17262	WT_amplicon	100	102	0	0	129	230	102	1	4.67e-53	189	G11R2_R2_	G11R2_
M02330:542:GW210124A:1:1111:17505:17288	WT_amplicon	100	102	0	0	1	102	1	102	4.65e-53	189	G11R2_R2_	G11R2_
M02330:542:GW210124A:1:1111:26519:17320	WT_amplicon	100	102	0	0	128	229	102	1	4.65e-53	189	G11R2_R2_	G11R2_
M02330:542:GW210124A:1:1111:11748:17329	WT_amplicon	100	102	0	0	1	102	1	102	4.65e-53	189	G11R2_R2_	G11R2_
M02330:542:GW210124A:1:1111:18661:17338	WT_amplicon	99.02	102	1	0	128	229	102	1	2.16e-51	183	G11R2_R2_	G11R2_
M02330:542:GW210124A:1:1111:28775:17339	WT_amplicon	99.02	102	1	0	129	230	102	1	2.17e-51	183	G11R2_R2_	G11R2_
M02330:542:GW210124A:1:1111:26335:17641	WT_amplicon	100	102	0	0	129	230	102	1	4.67e-53	189	G11R2_R2_	G11R2_
M02330:542:GW210124A:1:1111:2945:17665	WT_amplicon	100	102	0	0	1	102	1	102	4.67e-53	189	G11R2_R2_	G11R2_
M02330:542:GW210124A:1:1111:2287:17729	WT_amplicon	100	102	0	0	129	230	102	1	4.67e-53	189	G11R2_R2_	G11R2_
M02330:542:GW210124A:1:1111:2191:17764	WT_amplicon	100	102	0	0	1	102	1	102	4.65e-53	189	G11R2_R2_	G11R2_
M02330:542:GW210124A:1:1111:22360:17765	WT_amplicon	100	101	0	0	129	229	102	2	1.67e-52	187	G11R2_R2_	G11R2_
M02330:542:GW210124A:1:1111:23405:17897	WT_amplicon	100	102	0	0	1	102	1	102	4.67e-53	189	G11R2_R2_	G11R2_
M02330:542:GW210124A:1:1111:6714:17947	WT_amplicon	100	102	0	0	1	102	1	102	4.65e-53	189	G11R2_R2_	G11R2_
M02330:542:GW210124A:1:1111:13389:17964	WT_amplicon	100	102	0	0	129	230	102	1	4.67e-53	189	G11R2_R2_	G11R2_
M02330:542:GW210124A:1:1111:5298:17967	WT_amplicon	100	102	0	0	1	102	1	102	4.67e-53	189	G11R2_R2_	G11R2_
M02330:542:GW210124A:1:1111:20678:17988	WT_amplicon	100	102	0	0	129	230	102	1	4.67e-53	189	G11R2_R2_	G11R2_
M02330:542:GW210124A:1:1111:24406:17991	WT_amplicon	100	102	0	0	129	230	102	1	4.67e-53	189	G11R2_R2_	G11R2_
M02330:542:GW210124A:1:1111:6193:17993	WT_amplicon	100	101	0	0	128	228	102	2	1.66e-52	187	G11R2_R2_	G11R2_
M02330:542:GW210124A:1:1111:23855:18007	WT_amplicon	100	102	0	0	129	230	102	1	4.67e-53	189	G11R2_R2_	G11R2_
M02330:542:GW210124A:1:1111:24818:18020	WT_amplicon	100	102	0	0	128	229	102	1	4.65e-53	189	G11R2_R2_	G11R2_
M02330:542:GW210124A:1:1111:24620:18060	WT_amplicon	99.02	102	1	0	128	229	102	1	2.16e-51	183	G11R2_R2_	G11R2_
M02330:542:GW210124A:1:1111:7783:18119	WT_amplicon	100	102	0	0	1	102	1	102	4.67e-53	189	G11R2_R2_	G11R2_
M02330:542:GW210124A:1:1111:6253:18126	WT_amplicon	100	102	0	0	1	102	1	102	4.65e-53	189	G11R2_R2_	G11R2_
M02330:542:GW210124A:1:1111:21858:18208	WT_amplicon	100	102	0	0	1	102	1	102	4.67e-53	189	G11R2_R2_	G11R2_
M02330:542:GW210124A:1:1111:12566:18214	WT_amplicon	100	102	0	0	1	102	1	102	4.67e-53	189	G11R2_R2_	G11R2_
M02330:542:GW210124A:1:1111:12353:18226	WT_amplicon	100	102	0	0	1	102	1	102	4.65e-53	189	G11R2_R2_	G11R2_
M02330:542:GW210124A:1:1111:27089:18273	WT_amplicon	100	102	0	0	1	102	1	102	4.65e-53	189	G11R2_R2_	G11R2_
M02330:542:GW210124A:1:1111:11981:18273	WT_amplicon	100	102	0	0	128	229	102	1	4.65e-53	189	G11R2_R2_	G11R2_
M02330:542:GW210124A:1:1111:20357:18321	WT_amplicon	100	45	0	0	1	45	1	45	1.94e-21	84.2	G11R2_R2_	G11R2_
M02330:542:GW210124A:1:1111:3708:18330	WT_amplicon	99.02	102	1	0	1	102	1	102	2.17e-51	183	G11R2_R2_	G11R2_
M02330:542:GW210124A:1:1111:3641:18385	WT_amplicon	100	102	0	0	129	230	102	1	4.67e-53	189	G11R2_R2_	G11R2_
M02330:542:GW210124A:1:1111:28521:18483	WT_amplicon	100	102	0	0	1	102	1	102	4.65e-53	189	G11R2_R2_	G11R2_
M02330:542:GW210124A:1:1111:5412:18607	WT_amplicon	100	102	0	0	129	230	102	1	4.67e-53	189	G11R2_R2_	G11R2_
M02330:542:GW210124A:1:1111:6185:18692	WT_amplicon	100	101	0	0	1	101	2	102	1.67e-52	187	G11R2_R2_	G11R2_
M02330:542:GW210124A:1:1111:15712:18735	WT_amplicon	100	102	0	0	1	102	1	102	4.67e-53	189	G11R2_R2_	G11R2_
M02330:542:GW210124A:1:1111:11020:18786	WT_amplicon	100	102	0	0	129	230	102	1	4.67e-53	189	G11R2_R2_	G11R2_
M02330:542:GW210124A:1:1111:11803:18807	WT_amplicon	100	102	0	0	1	102	1	102	4.67e-53	189	G11R2_R2_	G11R2_
M02330:542:GW210124A:1:1111:21534:18846	WT_amplicon	100	102	0	0	1	102	1	102	4.65e-53	189	G11R2_R2_	G11R2_
M02330:542:GW210124A:1:1111:19759:18850	WT_amplicon	100	102	0	0	1	102	1	102	4.67e-53	189	G11R2_R2_	G11R2_
M02330:542:GW210124A:1:1111:3981:18902	WT_amplicon	100	102	0	0	128	229	102	1	4.65e-53	189	G11R2_R2_	G11R2_
M02330:542:GW210124A:1:1111:2876:18907	WT_amplicon	100	102	0	0	129	230	102	1	4.67e-53	189	G11R2_R2_	G11R2_
M02330:542:GW210124A:1:1111:5266:18967	WT_amplicon	100	101	0	0	1	101	2	102	1.67e-52	187	G11R2_R2_	G11R2_
M02330:542:GW210124A:1:1111:5997:18992	WT_amplicon	100	102	0	0	128	229	102	1	4.65e-53	189	G11R2_R2_	G11R2_
M02330:542:GW210124A:1:1111:11811:19050	WT_amplicon	100	102	0	0	129	230	102	1	4.67e-53	189	G11R2_R2_	G11R2_
M02330:542:GW210124A:1:1111:18181:19082	WT_amplicon	100	102	0	0	128	229	102	1	4.65e-53	189	G11R2_R2_	G11R2_
M02330:542:GW210124A:1:1111:14501:19095	WT_amplicon	99.01	101	1	0	1	101	2	102	7.78e-51	182	G11R2_R2_	G11R2_
M02330:542:GW210124A:1:1111:17701:19131	WT_amplicon	99.01	101	1	0	128	228	102	2	7.74e-51	182	G11R2_R2_	G11R2_
M02330:542:GW210124A:1:1111:21979:19311	WT_amplicon	100	101	0	0	129	229	102	2	1.67e-52	187	G11R2_R2_	G11R2_
M02330:542:GW210124A:1:1111:9040:19348	WT_amplicon	100	102	0	0	1	102	1	102	4.65e-53	189	G11R2_R2_	G11R2_
M02330:542:GW210124A:1:1111:27699:19348	WT_amplicon	100	102	0	0	129	230	102	1	4.67e-53	189	G11R2_R2_	G11R2_
M02330:542:GW210124A:1:1111:13047:19366	WT_amplicon	99.02	102	1	0	128	229	102	1	2.16e-51	183	G11R2_R2_	G11R2_
M02330:542:GW210124A:1:1111:6355:19443	WT_amplicon	100	102	0	0	1	102	1	102	4.67e-53	189	G11R2_R2_	G11R2_
M02330:542:GW210124A:1:1111:24297:19457	WT_amplicon	100	102	0	0	128	229	102	1	4.65e-53	189	G11R2_R2_	G11R2_
M02330:542:GW210124A:1:1111:22459:19466	WT_amplicon	100	102	0	0	128	229	102	1	4.65e-53	189	G11R2_R2_	G11R2_
M02330:542:GW210124A:1:1111:26812:19489	WT_amplicon	99.02	102	1	0	1	102	1	102	2.14e-51	183	G11R2_R2_	G11R2_
M02330:542:GW210124A:1:1111:13467:19605	WT_amplicon	100	102	0	0	1	102	1	102	4.63e-53	189	G11R2_R2_	G11R2_
M02330:542:GW210124A:1:1111:7159:19608	WT_amplicon	100	102	0	0	129	230	102	1	4.67e-53	189	G11R2_R2_	G11R2_
M02330:542:GW210124A:1:1111:25250:19667	WT_amplicon	100	102	0	0	128	229	102	1	4.65e-53	189	G11R2_R2_	G11R2_
M02330:542:GW210124A:1:1111:6473:19672	WT_amplicon	100	101	0	0	1	101	2	102	1.67e-52	187	G11R2_R2_	G11R2_
M02330:542:GW210124A:1:1111:14633:19708	WT_amplicon	100	102	0	0	129	230	102	1	4.67e-53	189	G11R2_R2_	G11R2_
M02330:542:GW210124A:1:1111:16516:19734	WT_amplicon	100	102	0	0	128	229	102	1	4.65e-53	189	G11R2_R2_	G11R2_
M02330:542:GW210124A:1:1111:9336:19852	WT_amplicon	100	102	0	0	1	102	1	102	4.65e-53	189	G11R2_R2_	G11R2_
M02330:542:GW210124A:1:1111:9869:19866	WT_amplicon	99.01	101	1	0	1	101	2	102	7.78e-51	182	G11R2_R2_	G11R2_
M02330:542:GW210124A:1:1111:2995:19952	WT_amplicon	100	102	0	0	129	230	102	1	4.67e-53	189	G11R2_R2_	G11R2_
M02330:542:GW210124A:1:1111:16893:19968	WT_amplicon	100	101	0	0	129	229	102	2	1.67e-52	187	G11R2_R2_	G11R2_
M02330:542:GW210124A:1:1111:10636:19981	WT_amplicon	100	102	0	0	128	229	102	1	4.65e-53	189	G11R2_R2_	G11R2_
M02330:542:GW210124A:1:1111:20664:19989	WT_amplicon	100	102	0	0	128	229	102	1	4.65e-53	189	G11R2_R2_	G11R2_
M02330:542:GW210124A:1:1111:11421:20036	WT_amplicon	100	102	0	0	1	102	1	102	4.67e-53	189	G11R2_R2_	G11R2_
M02330:542:GW210124A:1:1111:6917:20092	WT_amplicon	100	102	0	0	129	230	102	1	4.67e-53	189	G11R2_R2_	G11R2_
M02330:542:GW210124A:1:1111:28597:20144	WT_amplicon	100	102	0	0	1	102	1	102	4.37e-53	189	G11R2_R2_	G11R2_
M02330:542:GW210124A:1:1111:8723:20162	WT_amplicon	100	102	0	0	1	102	1	102	4.67e-53	189	G11R2_R2_	G11R2_
M02330:542:GW210124A:1:1111:26223:20250	WT_amplicon	100	102	0	0	128	229	102	1	4.65e-53	189	G11R2_R2_	G11R2_
M02330:542:GW210124A:1:1111:10927:20251	WT_amplicon	100	102	0	0	1	102	1	102	4.67e-53	189	G11R2_R2_	G11R2_
M02330:542:GW210124A:1:1111:6832:20261	WT_amplicon	100	102	0	0	129	230	102	1	4.67e-53	189	G11R2_R2_	G11R2_
M02330:542:GW210124A:1:1111:23564:20263	WT_amplicon	100	102	0	0	128	229	102	1	4.65e-53	189	G11R2_R2_	G11R2_
M02330:542:GW210124A:1:1111:18186:20336	WT_amplicon	100	102	0	0	129	230	102	1	4.67e-53	189	G11R2_R2_	G11R2_
M02330:542:GW210124A:1:1111:20002:20466	WT_amplicon	100	102	0	0	129	230	102	1	4.67e-53	189	G11R2_R2_	G11R2_
M02330:542:GW210124A:1:1111:25009:20472	WT_amplicon	99.02	102	1	0	128	229	102	1	2.16e-51	183	G11R2_R2_	G11R2_
M02330:542:GW210124A:1:1111:17942:20623	WT_amplicon	100	101	0	0	1	101	2	102	1.66e-52	187	G11R2_R2_	G11R2_
M02330:542:GW210124A:1:1111:27347:20660	WT_amplicon	99.02	102	1	0	129	230	102	1	2.17e-51	183	G11R2_R2_	G11R2_
M02330:542:GW210124A:1:1111:20215:20686	WT_amplicon	100	102	0	0	1	102	1	102	4.67e-53	189	G11R2_R2_	G11R2_
M02330:542:GW210124A:1:1111:26965:20691	WT_amplicon	100	102	0	0	1	102	1	102	4.65e-53	189	G11R2_R2_	G11R2_
M02330:542:GW210124A:1:1111:11692:20756	WT_amplicon	100	45	0	0	1	45	1	45	1.93e-21	84.2	G11R2_R2_	G11R2_
M02330:542:GW210124A:1:1111:13984:20799	WT_amplicon	100	102	0	0	129	230	102	1	4.67e-53	189	G11R2_R2_	G11R2_
M02330:542:GW210124A:1:1111:24450:20842	WT_amplicon	100	102	0	0	128	229	102	1	4.65e-53	189	G11R2_R2_	G11R2_
M02330:542:GW210124A:1:1111:13592:20893	WT_amplicon	100	102	0	0	129	230	102	1	4.67e-53	189	G11R2_R2_	G11R2_
M02330:542:GW210124A:1:1111:6576:20969	WT_amplicon	99.02	102	1	0	129	230	102	1	2.17e-51	183	G11R2_R2_	G11R2_
M02330:542:GW210124A:1:1111:28332:20973	WT_amplicon	100	102	0	0	128	229	102	1	4.65e-53	189	G11R2_R2_	G11R2_
M02330:542:GW210124A:1:1111:20524:21013	WT_amplicon	100	102	0	0	128	229	102	1	4.65e-53	189	G11R2_R2_	G11R2_
M02330:542:GW210124A:1:1111:5934:21020	WT_amplicon	100	102	0	0	1	102	1	102	4.67e-53	189	G11R2_R2_	G11R2_
M02330:542:GW210124A:1:1111:24482:21021	WT_amplicon	100	102	0	0	128	229	102	1	4.65e-53	189	G11R2_R2_	G11R2_
M02330:542:GW210124A:1:1111:17630:21073	WT_amplicon	100	102	0	0	129	230	102	1	4.67e-53	189	G11R2_R2_	G11R2_
M02330:542:GW210124A:1:1111:8525:21151	WT_amplicon	100	102	0	0	1	102	1	102	4.65e-53	189	G11R2_R2_	G11R2_
M02330:542:GW210124A:1:1111:15857:21173	WT_amplicon	100	102	0	0	129	230	102	1	4.67e-53	189	G11R2_R2_	G11R2_
M02330:542:GW210124A:1:1111:19866:21198	WT_amplicon	100	102	0	0	128	229	102	1	4.65e-53	189	G11R2_R2_	G11R2_
M02330:542:GW210124A:1:1111:18107:21229	WT_amplicon	100	102	0	0	129	230	102	1	4.67e-53	189	G11R2_R2_	G11R2_
M02330:542:GW210124A:1:1111:18154:21234	WT_amplicon	100	102	0	0	1	102	1	102	4.65e-53	189	G11R2_R2_	G11R2_
M02330:542:GW210124A:1:1111:9013:21237	WT_amplicon	100	102	0	0	128	229	102	1	4.65e-53	189	G11R2_R2_	G11R2_
M02330:542:GW210124A:1:1111:21697:21310	WT_amplicon	99.02	102	0	1	1	101	1	102	7.78e-51	182	G11R2_R2_	G11R2_
M02330:542:GW210124A:1:1111:20001:21326	WT_amplicon	100	102	0	0	1	102	1	102	4.67e-53	189	G11R2_R2_	G11R2_
M02330:542:GW210124A:1:1111:4358:21394	WT_amplicon	100	102	0	0	1	102	1	102	4.67e-53	189	G11R2_R2_	G11R2_
M02330:542:GW210124A:1:1111:24076:21446	WT_amplicon	100	102	0	0	127	228	102	1	4.63e-53	189	G11R2_R2_	G11R2_
M02330:542:GW210124A:1:1111:24387:21452	WT_amplicon	100	102	0	0	128	229	102	1	4.65e-53	189	G11R2_R2_	G11R2_
M02330:542:GW210124A:1:1111:11901:21519	WT_amplicon	100	102	0	0	1	102	1	102	4.65e-53	189	G11R2_R2_	G11R2_
M02330:542:GW210124A:1:1111:14339:21535	WT_amplicon	99.02	102	1	0	1	102	1	102	2.17e-51	183	G11R2_R2_	G11R2_
M02330:542:GW210124A:1:1111:27781:21550	WT_amplicon	100	102	0	0	129	230	102	1	4.67e-53	189	G11R2_R2_	G11R2_
M02330:542:GW210124A:1:1111:15169:21615	WT_amplicon	100	102	0	0	1	102	1	102	4.65e-53	189	G11R2_R2_	G11R2_
M02330:542:GW210124A:1:1111:23652:21714	WT_amplicon	100	102	0	0	129	230	102	1	4.67e-53	189	G11R2_R2_	G11R2_
M02330:542:GW210124A:1:1111:27806:21767	WT_amplicon	99.01	101	1	0	128	228	102	2	7.74e-51	182	G11R2_R2_	G11R2_
M02330:542:GW210124A:1:1111:15604:21822	WT_amplicon	100	102	0	0	1	102	1	102	4.67e-53	189	G11R2_R2_	G11R2_
M02330:542:GW210124A:1:1111:24638:21826	WT_amplicon	100	102	0	0	129	230	102	1	4.67e-53	189	G11R2_R2_	G11R2_
M02330:542:GW210124A:1:1111:11849:21838	WT_amplicon	100	102	0	0	1	102	1	102	4.67e-53	189	G11R2_R2_	G11R2_
M02330:542:GW210124A:1:1111:7005:21927	DEL_amplicon	100	135	0	0	78	212	135	1	1.94e-71	250	G11R2_R2_	G11R2_
M02330:542:GW210124A:1:1111:23353:21982	WT_amplicon	99.01	101	1	0	129	229	102	2	7.78e-51	182	G11R2_R2_	G11R2_
M02330:542:GW210124A:1:1111:10893:22045	WT_amplicon	100	102	0	0	128	229	102	1	4.65e-53	189	G11R2_R2_	G11R2_
M02330:542:GW210124A:1:1111:25081:22047	WT_amplicon	100	102	0	0	1	102	1	102	4.67e-53	189	G11R2_R2_	G11R2_
M02330:542:GW210124A:1:1111:26702:22092	WT_amplicon	100	102	0	0	1	102	1	102	4.67e-53	189	G11R2_R2_	G11R2_
M02330:542:GW210124A:1:1111:9953:22097	WT_amplicon	100	102	0	0	123	224	102	1	4.54e-53	189	G11R2_R2_	G11R2_
M02330:542:GW210124A:1:1111:19952:22136	WT_amplicon	99.02	102	1	0	129	230	102	1	2.17e-51	183	G11R2_R2_	G11R2_
M02330:542:GW210124A:1:1111:23838:22165	WT_amplicon	100	102	0	0	128	229	102	1	4.65e-53	189	G11R2_R2_	G11R2_
M02330:542:GW210124A:1:1111:11799:22247	WT_amplicon	100	102	0	0	129	230	102	1	4.67e-53	189	G11R2_R2_	G11R2_
M02330:542:GW210124A:1:1111:25725:22258	WT_amplicon	100	102	0	0	129	230	102	1	4.67e-53	189	G11R2_R2_	G11R2_
M02330:542:GW210124A:1:1111:6688:22352	WT_amplicon	100	102	0	0	129	230	102	1	4.67e-53	189	G11R2_R2_	G11R2_
M02330:542:GW210124A:1:1111:12418:22365	WT_amplicon	100	102	0	0	129	230	102	1	4.67e-53	189	G11R2_R2_	G11R2_
M02330:542:GW210124A:1:1111:25106:22390	WT_amplicon	100	102	0	0	128	229	102	1	4.65e-53	189	G11R2_R2_	G11R2_
M02330:542:GW210124A:1:1111:5335:22496	WT_amplicon	100	102	0	0	1	102	1	102	4.65e-53	189	G11R2_R2_	G11R2_
M02330:542:GW210124A:1:1111:7011:22606	WT_amplicon	100	102	0	0	1	102	1	102	4.67e-53	189	G11R2_R2_	G11R2_
M02330:542:GW210124A:1:1111:27266:22616	WT_amplicon	100	102	0	0	129	230	102	1	4.67e-53	189	G11R2_R2_	G11R2_
M02330:542:GW210124A:1:1111:5082:22680	WT_amplicon	100	102	0	0	128	229	102	1	4.65e-53	189	G11R2_R2_	G11R2_
M02330:542:GW210124A:1:1111:11236:22731	WT_amplicon	100	102	0	0	129	230	102	1	4.67e-53	189	G11R2_R2_	G11R2_
M02330:542:GW210124A:1:1111:9827:22752	WT_amplicon	99.02	102	1	0	129	230	102	1	2.17e-51	183	G11R2_R2_	G11R2_
M02330:542:GW210124A:1:1111:7683:22786	WT_amplicon	100	102	0	0	129	230	102	1	4.67e-53	189	G11R2_R2_	G11R2_
M02330:542:GW210124A:1:1111:11948:22817	WT_amplicon	100	102	0	0	1	102	1	102	4.65e-53	189	G11R2_R2_	G11R2_
M02330:542:GW210124A:1:1111:24107:22827	WT_amplicon	100	101	0	0	1	101	2	102	1.67e-52	187	G11R2_R2_	G11R2_
M02330:542:GW210124A:1:1111:10707:22862	WT_amplicon	100	102	0	0	128	229	102	1	4.65e-53	189	G11R2_R2_	G11R2_
M02330:542:GW210124A:1:1111:22670:22873	WT_amplicon	100	102	0	0	1	102	1	102	4.65e-53	189	G11R2_R2_	G11R2_
M02330:542:GW210124A:1:1111:18212:22945	WT_amplicon	100	102	0	0	129	230	102	1	4.67e-53	189	G11R2_R2_	G11R2_
M02330:542:GW210124A:1:1111:14014:22978	WT_amplicon	100	102	0	0	1	102	1	102	4.67e-53	189	G11R2_R2_	G11R2_
M02330:542:GW210124A:1:1111:15385:23009	WT_amplicon	100	101	0	0	1	101	2	102	1.66e-52	187	G11R2_R2_	G11R2_
M02330:542:GW210124A:1:1111:9206:23034	WT_amplicon	100	102	0	0	1	102	1	102	4.67e-53	189	G11R2_R2_	G11R2_
M02330:542:GW210124A:1:1111:25505:23080	WT_amplicon	99.01	101	1	0	1	101	2	102	7.78e-51	182	G11R2_R2_	G11R2_
M02330:542:GW210124A:1:1111:7334:23109	WT_amplicon	100	102	0	0	129	230	102	1	4.67e-53	189	G11R2_R2_	G11R2_
M02330:542:GW210124A:1:1111:20485:23110	WT_amplicon	100	102	0	0	1	102	1	102	4.65e-53	189	G11R2_R2_	G11R2_
M02330:542:GW210124A:1:1111:26825:23116	WT_amplicon	100	102	0	0	129	230	102	1	4.67e-53	189	G11R2_R2_	G11R2_
M02330:542:GW210124A:1:1111:19077:23172	WT_amplicon	100	102	0	0	128	229	102	1	4.65e-53	189	G11R2_R2_	G11R2_
M02330:542:GW210124A:1:1111:7256:23178	WT_amplicon	100	102	0	0	128	229	102	1	4.65e-53	189	G11R2_R2_	G11R2_
M02330:542:GW210124A:1:1111:21717:23360	WT_amplicon	100	102	0	0	129	230	102	1	4.67e-53	189	G11R2_R2_	G11R2_
M02330:542:GW210124A:1:1111:13877:23577	WT_amplicon	100	102	0	0	129	230	102	1	4.67e-53	189	G11R2_R2_	G11R2_
M02330:542:GW210124A:1:1111:6232:23592	WT_amplicon	100	102	0	0	1	102	1	102	4.67e-53	189	G11R2_R2_	G11R2_
M02330:542:GW210124A:1:1111:13326:23594	WT_amplicon	97.059	102	3	0	129	230	102	1	4.7e-48	172	G11R2_R2_	G11R2_
M02330:542:GW210124A:1:1111:13012:23802	WT_amplicon	100	102	0	0	128	229	102	1	4.65e-53	189	G11R2_R2_	G11R2_
M02330:542:GW210124A:1:1111:13852:23845	WT_amplicon	100	102	0	0	129	230	102	1	4.67e-53	189	G11R2_R2_	G11R2_
M02330:542:GW210124A:1:1111:10808:23934	WT_amplicon	100	102	0	0	1	102	1	102	4.65e-53	189	G11R2_R2_	G11R2_
M02330:542:GW210124A:1:1111:12152:23941	WT_amplicon	100	102	0	0	128	229	102	1	4.65e-53	189	G11R2_R2_	G11R2_
M02330:542:GW210124A:1:1111:10660:23959	WT_amplicon	100	102	0	0	129	230	102	1	4.67e-53	189	G11R2_R2_	G11R2_
M02330:542:GW210124A:1:1111:11493:23965	WT_amplicon	100	102	0	0	128	229	102	1	4.65e-53	189	G11R2_R2_	G11R2_
M02330:542:GW210124A:1:1111:12631:24056	WT_amplicon	100	102	0	0	128	229	102	1	4.65e-53	189	G11R2_R2_	G11R2_
M02330:542:GW210124A:1:1111:12206:24085	WT_amplicon	100	102	0	0	128	229	102	1	4.65e-53	189	G11R2_R2_	G11R2_
M02330:542:GW210124A:1:1111:15353:24155	WT_amplicon	100	102	0	0	129	230	102	1	4.67e-53	189	G11R2_R2_	G11R2_
M02330:542:GW210124A:1:1111:14779:24172	WT_amplicon	98.039	102	1	1	1	101	1	102	3.62e-49	176	G11R2_R2_	G11R2_
M02330:542:GW210124A:1:1111:8639:24216	WT_amplicon	100	102	0	0	129	230	102	1	4.67e-53	189	G11R2_R2_	G11R2_
M02330:542:GW210124A:1:1111:19511:24301	WT_amplicon	100	102	0	0	128	229	102	1	4.65e-53	189	G11R2_R2_	G11R2_
M02330:542:GW210124A:1:1111:16836:24302	WT_amplicon	100	102	0	0	1	102	1	102	4.67e-53	189	G11R2_R2_	G11R2_
M02330:542:GW210124A:1:1111:17495:24332	WT_amplicon	100	102	0	0	129	230	102	1	4.67e-53	189	G11R2_R2_	G11R2_
M02330:542:GW210124A:1:1111:10419:24456	WT_amplicon	100	102	0	0	1	102	1	102	4.67e-53	189	G11R2_R2_	G11R2_
M02330:542:GW210124A:1:1111:8608:24507	WT_amplicon	100	102	0	0	128	229	102	1	4.65e-53	189	G11R2_R2_	G11R2_
M02330:542:GW210124A:1:1111:12460:24600	WT_amplicon	99.01	101	1	0	128	228	102	2	7.74e-51	182	G11R2_R2_	G11R2_
M02330:542:GW210124A:1:1111:7279:24608	WT_amplicon	100	102	0	0	128	229	102	1	4.65e-53	189	G11R2_R2_	G11R2_
M02330:542:GW210124A:1:1111:20874:24618	WT_amplicon	100	102	0	0	127	228	102	1	4.63e-53	189	G11R2_R2_	G11R2_
M02330:542:GW210124A:1:1111:22840:24639	WT_amplicon	100	102	0	0	1	102	1	102	4.65e-53	189	G11R2_R2_	G11R2_
M02330:542:GW210124A:1:1111:11467:24758	WT_amplicon	100	102	0	0	1	102	1	102	4.67e-53	189	G11R2_R2_	G11R2_
M02330:542:GW210124A:1:1111:11307:24836	WT_amplicon	100	102	0	0	129	230	102	1	4.67e-53	189	G11R2_R2_	G11R2_
M02330:542:GW210124A:1:1111:7097:24841	WT_amplicon	100	102	0	0	1	102	1	102	4.67e-53	189	G11R2_R2_	G11R2_
M02330:542:GW210124A:1:1111:9833:24936	WT_amplicon	99.02	102	1	0	129	230	102	1	2.17e-51	183	G11R2_R2_	G11R2_
M02330:542:GW210124A:1:1111:25414:25160	WT_amplicon	100	102	0	0	1	102	1	102	4.67e-53	189	G11R2_R2_	G11R2_
M02330:542:GW210124A:1:1111:14686:25169	WT_amplicon	100	102	0	0	128	229	102	1	4.65e-53	189	G11R2_R2_	G11R2_
M02330:542:GW210124A:1:1111:22510:25171	WT_amplicon	100	102	0	0	129	230	102	1	4.67e-53	189	G11R2_R2_	G11R2_
M02330:542:GW210124A:1:1111:7327:25290	WT_amplicon	100	102	0	0	129	230	102	1	4.67e-53	189	G11R2_R2_	G11R2_
M02330:542:GW210124A:1:1111:11587:25476	WT_amplicon	100	102	0	0	128	229	102	1	4.65e-53	189	G11R2_R2_	G11R2_
M02330:542:GW210124A:1:1111:9594:25525	WT_amplicon	100	102	0	0	128	229	102	1	4.65e-53	189	G11R2_R2_	G11R2_
M02330:542:GW210124A:1:1111:12964:25662	WT_amplicon	100	102	0	0	1	102	1	102	4.67e-53	189	G11R2_R2_	G11R2_
M02330:542:GW210124A:1:1111:9764:25759	WT_amplicon	100	101	0	0	128	228	102	2	1.66e-52	187	G11R2_R2_	G11R2_
M02330:542:GW210124A:1:1111:11037:25823	WT_amplicon	100	102	0	0	1	102	1	102	4.67e-53	189	G11R2_R2_	G11R2_
M02330:542:GW210124A:1:1111:18049:25869	WT_amplicon	100	102	0	0	1	102	1	102	4.67e-53	189	G11R2_R2_	G11R2_
M02330:542:GW210124A:1:1111:18819:25878	WT_amplicon	100	102	0	0	128	229	102	1	4.65e-53	189	G11R2_R2_	G11R2_
M02330:542:GW210124A:1:1111:10666:25958	WT_amplicon	100	102	0	0	128	229	102	1	4.65e-53	189	G11R2_R2_	G11R2_
M02330:542:GW210124A:1:1111:12218:25966	WT_amplicon	100	52	0	0	1	52	51	102	2.24e-25	97.1	G11R2_R2_	G11R2_
M02330:542:GW210124A:1:1111:9279:26008	WT_amplicon	100	102	0	0	128	229	102	1	4.65e-53	189	G11R2_R2_	G11R2_
M02330:542:GW210124A:1:1111:23660:26098	WT_amplicon	100	102	0	0	1	102	1	102	4.67e-53	189	G11R2_R2_	G11R2_
M02330:542:GW210124A:1:1111:13252:26170	WT_amplicon	99.02	102	1	0	129	230	102	1	2.17e-51	183	G11R2_R2_	G11R2_
M02330:542:GW210124A:1:1111:22935:26171	WT_amplicon	99.02	102	1	0	129	230	102	1	2.17e-51	183	G11R2_R2_	G11R2_
M02330:542:GW210124A:1:1111:15198:26204	WT_amplicon	100	102	0	0	1	102	1	102	4.65e-53	189	G11R2_R2_	G11R2_
M02330:542:GW210124A:1:1111:18811:26246	WT_amplicon	100	102	0	0	128	229	102	1	4.65e-53	189	G11R2_R2_	G11R2_
M02330:542:GW210124A:1:1111:15253:26260	WT_amplicon	100	102	0	0	129	230	102	1	4.67e-53	189	G11R2_R2_	G11R2_
M02330:542:GW210124A:1:1111:14487:26337	WT_amplicon	100	102	0	0	1	102	1	102	4.65e-53	189	G11R2_R2_	G11R2_
M02330:542:GW210124A:1:1111:19083:26355	WT_amplicon	100	102	0	0	129	230	102	1	4.67e-53	189	G11R2_R2_	G11R2_
M02330:542:GW210124A:1:1111:22908:26357	WT_amplicon	100	102	0	0	1	102	1	102	4.67e-53	189	G11R2_R2_	G11R2_
M02330:542:GW210124A:1:1111:15359:26477	WT_amplicon	100	102	0	0	1	102	1	102	4.65e-53	189	G11R2_R2_	G11R2_
M02330:542:GW210124A:1:1111:15372:26614	WT_amplicon	100	102	0	0	1	102	1	102	4.67e-53	189	G11R2_R2_	G11R2_
M02330:542:GW210124A:1:1111:8827:26793	WT_amplicon	100	102	0	0	128	229	102	1	4.65e-53	189	G11R2_R2_	G11R2_
M02330:542:GW210124A:1:1111:14504:26952	WT_amplicon	99.02	102	1	0	129	230	102	1	2.17e-51	183	G11R2_R2_	G11R2_
M02330:542:GW210124A:1:1111:20977:26954	WT_amplicon	100	102	0	0	1	102	1	102	4.65e-53	189	G11R2_R2_	G11R2_
M02330:542:GW210124A:1:1111:13861:26964	WT_amplicon	100	102	0	0	1	102	1	102	4.67e-53	189	G11R2_R2_	G11R2_
M02330:542:GW210124A:1:1111:19644:27013	WT_amplicon	100	102	0	0	1	102	1	102	4.67e-53	189	G11R2_R2_	G11R2_
M02330:542:GW210124A:1:1111:21164:27077	WT_amplicon	100	102	0	0	129	230	102	1	4.67e-53	189	G11R2_R2_	G11R2_
M02330:542:GW210124A:1:1111:13548:27080	WT_amplicon	100	102	0	0	128	229	102	1	4.65e-53	189	G11R2_R2_	G11R2_
M02330:542:GW210124A:1:1111:17742:27086	WT_amplicon	100	102	0	0	129	230	102	1	4.67e-53	189	G11R2_R2_	G11R2_
M02330:542:GW210124A:1:1111:11717:27155	WT_amplicon	100	102	0	0	1	102	1	102	4.67e-53	189	G11R2_R2_	G11R2_
M02330:542:GW210124A:1:1111:12871:27161	WT_amplicon	100	102	0	0	129	230	102	1	4.67e-53	189	G11R2_R2_	G11R2_
M02330:542:GW210124A:1:1111:12288:27545	WT_amplicon	100	102	0	0	128	229	102	1	4.65e-53	189	G11R2_R2_	G11R2_
M02330:542:GW210124A:1:1111:14261:27648	WT_amplicon	100	102	0	0	1	102	1	102	4.67e-53	189	G11R2_R2_	G11R2_
M02330:542:GW210124A:1:1111:13365:27654	WT_amplicon	100	102	0	0	128	229	102	1	4.65e-53	189	G11R2_R2_	G11R2_
M02330:542:GW210124A:1:1111:22129:27661	WT_amplicon	100	102	0	0	1	102	1	102	4.65e-53	189	G11R2_R2_	G11R2_
M02330:542:GW210124A:1:1111:14755:27904	WT_amplicon	100	102	0	0	129	230	102	1	4.67e-53	189	G11R2_R2_	G11R2_
M02330:542:GW210124A:1:1111:15145:27946	WT_amplicon	100	102	0	0	129	230	102	1	4.67e-53	189	G11R2_R2_	G11R2_
M02330:542:GW210124A:1:1111:16942:28305	WT_amplicon	100	101	0	0	129	229	102	2	1.67e-52	187	G11R2_R2_	G11R2_
M02330:542:GW210124A:1:1111:18817:28379	WT_amplicon	100	102	0	0	129	230	102	1	4.67e-53	189	G11R2_R2_	G11R2_
M02330:542:GW210124A:1:1111:16042:28391	WT_amplicon	100	101	0	0	129	229	102	2	1.67e-52	187	G11R2_R2_	G11R2_
M02330:542:GW210124A:1:1112:12994:1827	WT_amplicon	99.02	102	1	0	129	230	102	1	2.17e-51	183	G11R2_R2_	G11R2_
M02330:542:GW210124A:1:1112:14487:1919	WT_amplicon	100	102	0	0	1	102	1	102	4.67e-53	189	G11R2_R2_	G11R2_
M02330:542:GW210124A:1:1112:18566:2257	WT_amplicon	99.02	102	1	0	1	102	1	102	2.16e-51	183	G11R2_R2_	G11R2_
M02330:542:GW210124A:1:1112:20566:2319	DEL_amplicon	100	77	0	0	1	77	1	77	1.16e-39	143	G11R2_R2_	G11R2_
M02330:542:GW210124A:1:1112:16982:2454	WT_amplicon	100	102	0	0	1	102	1	102	4.67e-53	189	G11R2_R2_	G11R2_
M02330:542:GW210124A:1:1112:15880:2472	WT_amplicon	100	102	0	0	1	102	1	102	4.67e-53	189	G11R2_R2_	G11R2_
M02330:542:GW210124A:1:1112:20133:2478	WT_amplicon	100	101	0	0	128	228	102	2	1.66e-52	187	G11R2_R2_	G11R2_
M02330:542:GW210124A:1:1112:17177:2559	WT_amplicon	100	102	0	0	1	102	1	102	4.67e-53	189	G11R2_R2_	G11R2_
M02330:542:GW210124A:1:1112:20970:2607	WT_amplicon	100	102	0	0	128	229	102	1	4.65e-53	189	G11R2_R2_	G11R2_
M02330:542:GW210124A:1:1112:10674:2613	WT_amplicon	100	101	0	0	1	101	2	102	1.67e-52	187	G11R2_R2_	G11R2_
M02330:542:GW210124A:1:1112:20188:2728	WT_amplicon	100	102	0	0	129	230	102	1	4.67e-53	189	G11R2_R2_	G11R2_
M02330:542:GW210124A:1:1112:15478:2863	WT_amplicon	100	102	0	0	129	230	102	1	4.67e-53	189	G11R2_R2_	G11R2_
M02330:542:GW210124A:1:1112:17577:2966	WT_amplicon	100	102	0	0	1	102	1	102	4.67e-53	189	G11R2_R2_	G11R2_
M02330:542:GW210124A:1:1112:11960:3195	WT_amplicon	100	102	0	0	1	102	1	102	4.67e-53	189	G11R2_R2_	G11R2_
M02330:542:GW210124A:1:1112:11466:3270	WT_amplicon	100	101	0	0	129	229	102	2	1.67e-52	187	G11R2_R2_	G11R2_
M02330:542:GW210124A:1:1112:21988:3417	WT_amplicon	99.02	102	1	0	92	193	102	1	1.81e-51	183	G11R2_R2_	G11R2_
M02330:542:GW210124A:1:1112:22639:3449	WT_amplicon	100	102	0	0	128	229	102	1	4.65e-53	189	G11R2_R2_	G11R2_
M02330:542:GW210124A:1:1112:16592:3517	WT_amplicon	100	101	0	0	1	101	2	102	1.66e-52	187	G11R2_R2_	G11R2_
M02330:542:GW210124A:1:1112:14309:3759	WT_amplicon	100	102	0	0	1	102	1	102	4.61e-53	189	G11R2_R2_	G11R2_
M02330:542:GW210124A:1:1112:14883:3843	WT_amplicon	100	102	0	0	128	229	102	1	4.65e-53	189	G11R2_R2_	G11R2_
M02330:542:GW210124A:1:1112:21127:4001	WT_amplicon	100	102	0	0	1	102	1	102	4.65e-53	189	G11R2_R2_	G11R2_
M02330:542:GW210124A:1:1112:15312:4197	WT_amplicon	100	102	0	0	126	227	102	1	4.61e-53	189	G11R2_R2_	G11R2_
M02330:542:GW210124A:1:1112:15362:4260	WT_amplicon	99.02	102	1	0	1	102	1	102	2.16e-51	183	G11R2_R2_	G11R2_
M02330:542:GW210124A:1:1112:17338:4285	WT_amplicon	99.02	102	1	0	128	229	102	1	2.16e-51	183	G11R2_R2_	G11R2_
M02330:542:GW210124A:1:1112:13748:4355	WT_amplicon	100	102	0	0	129	230	102	1	4.67e-53	189	G11R2_R2_	G11R2_
M02330:542:GW210124A:1:1112:21108:4370	WT_amplicon	100	102	0	0	128	229	102	1	4.65e-53	189	G11R2_R2_	G11R2_
M02330:542:GW210124A:1:1112:10360:4380	WT_amplicon	100	101	0	0	1	101	2	102	1.67e-52	187	G11R2_R2_	G11R2_
M02330:542:GW210124A:1:1112:10156:4465	WT_amplicon	100	100	0	0	1	100	3	102	5.99e-52	185	G11R2_R2_	G11R2_
M02330:542:GW210124A:1:1112:15785:4520	WT_amplicon	100	102	0	0	129	230	102	1	4.67e-53	189	G11R2_R2_	G11R2_
M02330:542:GW210124A:1:1112:14900:4592	WT_amplicon	100	102	0	0	129	230	102	1	4.67e-53	189	G11R2_R2_	G11R2_
M02330:542:GW210124A:1:1112:8110:4641	WT_amplicon	100	102	0	0	1	102	1	102	4.67e-53	189	G11R2_R2_	G11R2_
M02330:542:GW210124A:1:1112:16309:4777	WT_amplicon	100	102	0	0	129	230	102	1	4.67e-53	189	G11R2_R2_	G11R2_
M02330:542:GW210124A:1:1112:22050:4844	WT_amplicon	99.02	102	1	0	1	102	1	102	2.17e-51	183	G11R2_R2_	G11R2_
M02330:542:GW210124A:1:1112:20917:4892	WT_amplicon	100	102	0	0	128	229	102	1	4.65e-53	189	G11R2_R2_	G11R2_
M02330:542:GW210124A:1:1112:12303:5078	WT_amplicon	99.02	102	1	0	129	230	102	1	2.17e-51	183	G11R2_R2_	G11R2_
M02330:542:GW210124A:1:1112:8748:5104	WT_amplicon	100	102	0	0	128	229	102	1	4.65e-53	189	G11R2_R2_	G11R2_
M02330:542:GW210124A:1:1112:20312:5288	WT_amplicon	100	102	0	0	129	230	102	1	4.67e-53	189	G11R2_R2_	G11R2_
M02330:542:GW210124A:1:1112:24024:5366	WT_amplicon	100	45	0	0	1	45	1	45	1.93e-21	84.2	G11R2_R2_	G11R2_
M02330:542:GW210124A:1:1112:10273:5454	WT_amplicon	100	102	0	0	1	102	1	102	4.65e-53	189	G11R2_R2_	G11R2_
M02330:542:GW210124A:1:1112:13325:5457	WT_amplicon	100	102	0	0	128	229	102	1	4.65e-53	189	G11R2_R2_	G11R2_
M02330:542:GW210124A:1:1112:24209:5469	WT_amplicon	100	101	0	0	128	228	102	2	1.66e-52	187	G11R2_R2_	G11R2_
M02330:542:GW210124A:1:1112:15214:5529	WT_amplicon	100	102	0	0	1	102	1	102	4.67e-53	189	G11R2_R2_	G11R2_
M02330:542:GW210124A:1:1112:14541:5641	WT_amplicon	100	102	0	0	1	102	1	102	4.67e-53	189	G11R2_R2_	G11R2_
M02330:542:GW210124A:1:1112:10017:5652	WT_amplicon	99.02	102	1	0	1	102	1	102	2.17e-51	183	G11R2_R2_	G11R2_
M02330:542:GW210124A:1:1112:25851:5686	WT_amplicon	100	102	0	0	129	230	102	1	4.67e-53	189	G11R2_R2_	G11R2_
M02330:542:GW210124A:1:1112:17105:5697	WT_amplicon	100	102	0	0	1	102	1	102	4.67e-53	189	G11R2_R2_	G11R2_
M02330:542:GW210124A:1:1112:6471:5716	WT_amplicon	100	102	0	0	128	229	102	1	4.65e-53	189	G11R2_R2_	G11R2_
M02330:542:GW210124A:1:1112:12871:5745	WT_amplicon	100	102	0	0	1	102	1	102	4.67e-53	189	G11R2_R2_	G11R2_
M02330:542:GW210124A:1:1112:23580:5751	WT_amplicon	100	102	0	0	1	102	1	102	4.65e-53	189	G11R2_R2_	G11R2_
M02330:542:GW210124A:1:1112:10315:5768	WT_amplicon	99.02	102	1	0	129	230	102	1	2.17e-51	183	G11R2_R2_	G11R2_
M02330:542:GW210124A:1:1112:25361:5805	WT_amplicon	100	102	0	0	1	102	1	102	4.67e-53	189	G11R2_R2_	G11R2_
M02330:542:GW210124A:1:1112:13139:5849	WT_amplicon	100	102	0	0	1	102	1	102	4.67e-53	189	G11R2_R2_	G11R2_
M02330:542:GW210124A:1:1112:18825:5854	WT_amplicon	100	102	0	0	129	230	102	1	4.67e-53	189	G11R2_R2_	G11R2_
M02330:542:GW210124A:1:1112:8781:5868	WT_amplicon	100	102	0	0	129	230	102	1	4.67e-53	189	G11R2_R2_	G11R2_
M02330:542:GW210124A:1:1112:9673:6095	WT_amplicon	99.02	102	1	0	1	102	1	102	2.17e-51	183	G11R2_R2_	G11R2_
M02330:542:GW210124A:1:1112:11460:6126	WT_amplicon	100	102	0	0	129	230	102	1	4.67e-53	189	G11R2_R2_	G11R2_
M02330:542:GW210124A:1:1112:12979:6131	WT_amplicon	100	102	0	0	129	230	102	1	4.67e-53	189	G11R2_R2_	G11R2_
M02330:542:GW210124A:1:1112:11566:6346	WT_amplicon	99.02	102	1	0	129	230	102	1	2.17e-51	183	G11R2_R2_	G11R2_
M02330:542:GW210124A:1:1112:5004:6355	WT_amplicon	100	102	0	0	129	230	102	1	4.67e-53	189	G11R2_R2_	G11R2_
M02330:542:GW210124A:1:1112:12296:6451	WT_amplicon	100	102	0	0	1	102	1	102	4.67e-53	189	G11R2_R2_	G11R2_
M02330:542:GW210124A:1:1112:20697:6553	WT_amplicon	100	102	0	0	129	230	102	1	4.67e-53	189	G11R2_R2_	G11R2_
M02330:542:GW210124A:1:1112:14568:6561	WT_amplicon	99.02	102	1	0	128	229	102	1	2.16e-51	183	G11R2_R2_	G11R2_
M02330:542:GW210124A:1:1112:7375:6621	WT_amplicon	100	102	0	0	129	230	102	1	4.67e-53	189	G11R2_R2_	G11R2_
M02330:542:GW210124A:1:1112:12376:6630	WT_amplicon	100	101	0	0	1	101	2	102	1.67e-52	187	G11R2_R2_	G11R2_
M02330:542:GW210124A:1:1112:10727:6633	WT_amplicon	99.02	102	1	0	1	102	1	102	2.16e-51	183	G11R2_R2_	G11R2_
M02330:542:GW210124A:1:1112:26161:6668	WT_amplicon	99.02	102	1	0	128	229	102	1	2.16e-51	183	G11R2_R2_	G11R2_
M02330:542:GW210124A:1:1112:11081:6668	WT_amplicon	100	102	0	0	129	230	102	1	4.67e-53	189	G11R2_R2_	G11R2_
M02330:542:GW210124A:1:1112:18835:6670	WT_amplicon	99.01	101	1	0	128	228	102	2	7.74e-51	182	G11R2_R2_	G11R2_
M02330:542:GW210124A:1:1112:12794:6729	WT_amplicon	100	102	0	0	1	102	1	102	4.67e-53	189	G11R2_R2_	G11R2_
M02330:542:GW210124A:1:1112:24399:6816	WT_amplicon	100	102	0	0	129	230	102	1	4.67e-53	189	G11R2_R2_	G11R2_
M02330:542:GW210124A:1:1112:18813:6832	WT_amplicon	100	102	0	0	128	229	102	1	4.65e-53	189	G11R2_R2_	G11R2_
M02330:542:GW210124A:1:1112:5169:6839	WT_amplicon	100	102	0	0	128	229	102	1	4.65e-53	189	G11R2_R2_	G11R2_
M02330:542:GW210124A:1:1112:20704:6844	WT_amplicon	99.01	101	1	0	128	228	102	2	7.74e-51	182	G11R2_R2_	G11R2_
M02330:542:GW210124A:1:1112:10301:6872	WT_amplicon	99.02	102	1	0	1	102	1	102	2.17e-51	183	G11R2_R2_	G11R2_
M02330:542:GW210124A:1:1112:7951:6990	WT_amplicon	100	102	0	0	1	102	1	102	4.67e-53	189	G11R2_R2_	G11R2_
M02330:542:GW210124A:1:1112:5656:7021	WT_amplicon	100	102	0	0	1	102	1	102	4.67e-53	189	G11R2_R2_	G11R2_
M02330:542:GW210124A:1:1112:17911:7023	WT_amplicon	100	102	0	0	1	102	1	102	4.67e-53	189	G11R2_R2_	G11R2_
M02330:542:GW210124A:1:1112:13865:7038	WT_amplicon	100	101	0	0	1	101	2	102	1.67e-52	187	G11R2_R2_	G11R2_
M02330:542:GW210124A:1:1112:7514:7050	WT_amplicon	99.02	102	1	0	128	229	102	1	2.16e-51	183	G11R2_R2_	G11R2_
M02330:542:GW210124A:1:1112:12957:7066	WT_amplicon	100	102	0	0	1	102	1	102	4.65e-53	189	G11R2_R2_	G11R2_
M02330:542:GW210124A:1:1112:19839:7085	WT_amplicon	100	101	0	0	128	228	102	2	1.66e-52	187	G11R2_R2_	G11R2_
M02330:542:GW210124A:1:1112:12938:7104	WT_amplicon	100	102	0	0	128	229	102	1	4.65e-53	189	G11R2_R2_	G11R2_
M02330:542:GW210124A:1:1112:16075:7164	WT_amplicon	100	102	0	0	128	229	102	1	4.65e-53	189	G11R2_R2_	G11R2_
M02330:542:GW210124A:1:1112:12593:7191	WT_amplicon	100	102	0	0	1	102	1	102	4.67e-53	189	G11R2_R2_	G11R2_
M02330:542:GW210124A:1:1112:9986:7247	WT_amplicon	100	102	0	0	1	102	1	102	4.67e-53	189	G11R2_R2_	G11R2_
M02330:542:GW210124A:1:1112:12352:7275	WT_amplicon	100	44	0	0	1	44	2	45	6.9e-21	82.4	G11R2_R2_	G11R2_
M02330:542:GW210124A:1:1112:17128:7282	WT_amplicon	100	102	0	0	1	102	1	102	4.67e-53	189	G11R2_R2_	G11R2_
M02330:542:GW210124A:1:1112:7504:7377	WT_amplicon	100	102	0	0	128	229	102	1	4.65e-53	189	G11R2_R2_	G11R2_
M02330:542:GW210124A:1:1112:19408:7405	WT_amplicon	100	102	0	0	128	229	102	1	4.65e-53	189	G11R2_R2_	G11R2_
M02330:542:GW210124A:1:1112:20614:7447	WT_amplicon	100	102	0	0	129	230	102	1	4.67e-53	189	G11R2_R2_	G11R2_
M02330:542:GW210124A:1:1112:24348:7448	WT_amplicon	100	102	0	0	1	102	1	102	4.65e-53	189	G11R2_R2_	G11R2_
M02330:542:GW210124A:1:1112:10055:7547	WT_amplicon	100	102	0	0	1	102	1	102	4.67e-53	189	G11R2_R2_	G11R2_
M02330:542:GW210124A:1:1112:4431:7555	WT_amplicon	100	102	0	0	1	102	1	102	4.67e-53	189	G11R2_R2_	G11R2_
M02330:542:GW210124A:1:1112:22577:7569	WT_amplicon	100	102	0	0	129	230	102	1	4.67e-53	189	G11R2_R2_	G11R2_
M02330:542:GW210124A:1:1112:13835:7597	WT_amplicon	100	102	0	0	1	102	1	102	4.67e-53	189	G11R2_R2_	G11R2_
M02330:542:GW210124A:1:1112:4605:7637	WT_amplicon	100	101	0	0	1	101	2	102	1.67e-52	187	G11R2_R2_	G11R2_
M02330:542:GW210124A:1:1112:6399:7637	WT_amplicon	100	102	0	0	128	229	102	1	4.65e-53	189	G11R2_R2_	G11R2_
M02330:542:GW210124A:1:1112:5568:7669	WT_amplicon	100	102	0	0	129	230	102	1	4.67e-53	189	G11R2_R2_	G11R2_
M02330:542:GW210124A:1:1112:9220:7709	WT_amplicon	100	102	0	0	1	102	1	102	4.67e-53	189	G11R2_R2_	G11R2_
M02330:542:GW210124A:1:1112:21389:7735	WT_amplicon	100	102	0	0	129	230	102	1	4.67e-53	189	G11R2_R2_	G11R2_
M02330:542:GW210124A:1:1112:26841:7762	WT_amplicon	100	102	0	0	1	102	1	102	4.67e-53	189	G11R2_R2_	G11R2_
M02330:542:GW210124A:1:1112:7897:7797	WT_amplicon	100	102	0	0	1	102	1	102	4.67e-53	189	G11R2_R2_	G11R2_
M02330:542:GW210124A:1:1112:15816:7898	WT_amplicon	100	102	0	0	128	229	102	1	4.65e-53	189	G11R2_R2_	G11R2_
M02330:542:GW210124A:1:1112:18325:8059	WT_amplicon	100	102	0	0	128	229	102	1	4.65e-53	189	G11R2_R2_	G11R2_
M02330:542:GW210124A:1:1112:7097:8170	WT_amplicon	100	102	0	0	128	229	102	1	4.65e-53	189	G11R2_R2_	G11R2_
M02330:542:GW210124A:1:1112:14997:8258	WT_amplicon	100	102	0	0	129	230	102	1	4.67e-53	189	G11R2_R2_	G11R2_
M02330:542:GW210124A:1:1112:10980:8353	WT_amplicon	100	102	0	0	1	102	1	102	4.67e-53	189	G11R2_R2_	G11R2_
M02330:542:GW210124A:1:1112:16501:8376	WT_amplicon	100	102	0	0	128	229	102	1	4.65e-53	189	G11R2_R2_	G11R2_
M02330:542:GW210124A:1:1112:16688:8486	WT_amplicon	99.02	102	1	0	1	102	1	102	2.16e-51	183	G11R2_R2_	G11R2_
M02330:542:GW210124A:1:1112:17076:8487	WT_amplicon	100	102	0	0	1	102	1	102	4.67e-53	189	G11R2_R2_	G11R2_
M02330:542:GW210124A:1:1112:5257:8493	WT_amplicon	100	102	0	0	129	230	102	1	4.67e-53	189	G11R2_R2_	G11R2_
M02330:542:GW210124A:1:1112:5099:8566	WT_amplicon	100	102	0	0	1	102	1	102	4.67e-53	189	G11R2_R2_	G11R2_
M02330:542:GW210124A:1:1112:11917:8603	WT_amplicon	99.02	102	1	0	129	230	102	1	2.17e-51	183	G11R2_R2_	G11R2_
M02330:542:GW210124A:1:1112:19347:8660	WT_amplicon	99.02	102	1	0	129	230	102	1	2.17e-51	183	G11R2_R2_	G11R2_
M02330:542:GW210124A:1:1112:24350:8673	WT_amplicon	100	102	0	0	1	102	1	102	4.67e-53	189	G11R2_R2_	G11R2_
M02330:542:GW210124A:1:1112:6908:8684	WT_amplicon	100	102	0	0	1	102	1	102	4.65e-53	189	G11R2_R2_	G11R2_
M02330:542:GW210124A:1:1112:17637:8711	WT_amplicon	100	102	0	0	1	102	1	102	4.65e-53	189	G11R2_R2_	G11R2_
M02330:542:GW210124A:1:1112:10694:8780	WT_amplicon	99.02	102	1	0	1	102	1	102	2.17e-51	183	G11R2_R2_	G11R2_
M02330:542:GW210124A:1:1112:17173:8788	WT_amplicon	100	102	0	0	1	102	1	102	4.65e-53	189	G11R2_R2_	G11R2_
M02330:542:GW210124A:1:1112:12179:8795	WT_amplicon	100	102	0	0	129	230	102	1	4.67e-53	189	G11R2_R2_	G11R2_
M02330:542:GW210124A:1:1112:9264:8797	WT_amplicon	100	102	0	0	1	102	1	102	4.65e-53	189	G11R2_R2_	G11R2_
M02330:542:GW210124A:1:1112:4713:8801	WT_amplicon	100	102	0	0	129	230	102	1	4.67e-53	189	G11R2_R2_	G11R2_
M02330:542:GW210124A:1:1112:7597:8807	WT_amplicon	100	102	0	0	1	102	1	102	4.67e-53	189	G11R2_R2_	G11R2_
M02330:542:GW210124A:1:1112:21415:8812	WT_amplicon	100	101	0	0	1	101	2	102	1.67e-52	187	G11R2_R2_	G11R2_
M02330:542:GW210124A:1:1112:14752:8902	WT_amplicon	100	101	0	0	130	230	102	2	1.68e-52	187	G11R2_R2_	G11R2_
M02330:542:GW210124A:1:1112:4619:8914	WT_amplicon	100	102	0	0	129	230	102	1	4.67e-53	189	G11R2_R2_	G11R2_
M02330:542:GW210124A:1:1112:20938:8928	WT_amplicon	100	102	0	0	128	229	102	1	4.65e-53	189	G11R2_R2_	G11R2_
M02330:542:GW210124A:1:1112:4165:8974	WT_amplicon	100	102	0	0	129	230	102	1	4.67e-53	189	G11R2_R2_	G11R2_
M02330:542:GW210124A:1:1112:22910:9067	WT_amplicon	100	101	0	0	129	229	102	2	1.67e-52	187	G11R2_R2_	G11R2_
M02330:542:GW210124A:1:1112:10131:9114	WT_amplicon	100	102	0	0	129	230	102	1	4.67e-53	189	G11R2_R2_	G11R2_
M02330:542:GW210124A:1:1112:18952:9128	WT_amplicon	100	102	0	0	1	102	1	102	4.65e-53	189	G11R2_R2_	G11R2_
M02330:542:GW210124A:1:1112:16247:9151	WT_amplicon	100	102	0	0	129	230	102	1	4.67e-53	189	G11R2_R2_	G11R2_
M02330:542:GW210124A:1:1112:5605:9212	WT_amplicon	100	102	0	0	128	229	102	1	4.65e-53	189	G11R2_R2_	G11R2_
M02330:542:GW210124A:1:1112:17940:9226	WT_amplicon	100	101	0	0	128	228	102	2	1.66e-52	187	G11R2_R2_	G11R2_
M02330:542:GW210124A:1:1112:6979:9308	WT_amplicon	100	102	0	0	1	102	1	102	4.67e-53	189	G11R2_R2_	G11R2_
M02330:542:GW210124A:1:1112:22237:9330	WT_amplicon	100	101	0	0	1	101	2	102	1.66e-52	187	G11R2_R2_	G11R2_
M02330:542:GW210124A:1:1112:12982:9565	WT_amplicon	100	102	0	0	128	229	102	1	4.65e-53	189	G11R2_R2_	G11R2_
M02330:542:GW210124A:1:1112:19038:9573	WT_amplicon	100	102	0	0	128	229	102	1	4.65e-53	189	G11R2_R2_	G11R2_
M02330:542:GW210124A:1:1112:18068:9590	WT_amplicon	100	102	0	0	1	102	1	102	4.65e-53	189	G11R2_R2_	G11R2_
M02330:542:GW210124A:1:1112:4226:9600	WT_amplicon	100	102	0	0	129	230	102	1	4.67e-53	189	G11R2_R2_	G11R2_
M02330:542:GW210124A:1:1112:10049:9633	WT_amplicon	100	102	0	0	1	102	1	102	4.65e-53	189	G11R2_R2_	G11R2_
M02330:542:GW210124A:1:1112:21713:9702	WT_amplicon	100	102	0	0	1	102	1	102	4.67e-53	189	G11R2_R2_	G11R2_
M02330:542:GW210124A:1:1112:21847:9743	WT_amplicon	100	102	0	0	1	102	1	102	4.65e-53	189	G11R2_R2_	G11R2_
M02330:542:GW210124A:1:1112:5404:9758	WT_amplicon	100	102	0	0	129	230	102	1	4.67e-53	189	G11R2_R2_	G11R2_
M02330:542:GW210124A:1:1112:5962:9761	WT_amplicon	100	102	0	0	1	102	1	102	4.67e-53	189	G11R2_R2_	G11R2_
M02330:542:GW210124A:1:1112:6289:9799	WT_amplicon	100	102	0	0	129	230	102	1	4.67e-53	189	G11R2_R2_	G11R2_
M02330:542:GW210124A:1:1112:10589:9812	WT_amplicon	99.02	102	1	0	1	102	1	102	2.17e-51	183	G11R2_R2_	G11R2_
M02330:542:GW210124A:1:1112:16769:9852	WT_amplicon	100	102	0	0	129	230	102	1	4.67e-53	189	G11R2_R2_	G11R2_
M02330:542:GW210124A:1:1112:11729:9873	WT_amplicon	100	102	0	0	128	229	102	1	4.65e-53	189	G11R2_R2_	G11R2_
M02330:542:GW210124A:1:1112:23535:9876	WT_amplicon	100	102	0	0	129	230	102	1	4.67e-53	189	G11R2_R2_	G11R2_
M02330:542:GW210124A:1:1112:27180:9876	WT_amplicon	100	102	0	0	129	230	102	1	4.67e-53	189	G11R2_R2_	G11R2_
M02330:542:GW210124A:1:1112:7177:9937	WT_amplicon	99.02	102	1	0	1	102	1	102	2.17e-51	183	G11R2_R2_	G11R2_
M02330:542:GW210124A:1:1112:7347:9945	WT_amplicon	100	102	0	0	1	102	1	102	4.67e-53	189	G11R2_R2_	G11R2_
M02330:542:GW210124A:1:1112:11994:9945	WT_amplicon	99.02	102	1	0	129	230	102	1	2.17e-51	183	G11R2_R2_	G11R2_
M02330:542:GW210124A:1:1112:10906:9959	WT_amplicon	99.02	102	1	0	1	102	1	102	2.16e-51	183	G11R2_R2_	G11R2_
M02330:542:GW210124A:1:1112:20959:10003	WT_amplicon	100	102	0	0	1	102	1	102	4.61e-53	189	G11R2_R2_	G11R2_
M02330:542:GW210124A:1:1112:28093:10035	WT_amplicon	99.02	102	1	0	1	102	1	102	2.16e-51	183	G11R2_R2_	G11R2_
M02330:542:GW210124A:1:1112:6311:10070	WT_amplicon	100	102	0	0	129	230	102	1	4.67e-53	189	G11R2_R2_	G11R2_
M02330:542:GW210124A:1:1112:16066:10085	WT_amplicon	100	102	0	0	128	229	102	1	4.65e-53	189	G11R2_R2_	G11R2_
M02330:542:GW210124A:1:1112:13953:10174	WT_amplicon	100	102	0	0	129	230	102	1	4.67e-53	189	G11R2_R2_	G11R2_
M02330:542:GW210124A:1:1112:19854:10345	WT_amplicon	100	102	0	0	1	102	1	102	4.67e-53	189	G11R2_R2_	G11R2_
M02330:542:GW210124A:1:1112:11161:10356	WT_amplicon	100	102	0	0	1	102	1	102	4.67e-53	189	G11R2_R2_	G11R2_
M02330:542:GW210124A:1:1112:12949:10363	WT_amplicon	100	102	0	0	128	229	102	1	4.65e-53	189	G11R2_R2_	G11R2_
M02330:542:GW210124A:1:1112:15672:10374	WT_amplicon	100	102	0	0	1	102	1	102	4.65e-53	189	G11R2_R2_	G11R2_
M02330:542:GW210124A:1:1112:7350:10482	WT_amplicon	100	102	0	0	1	102	1	102	4.67e-53	189	G11R2_R2_	G11R2_
M02330:542:GW210124A:1:1112:22726:10496	WT_amplicon	99.02	102	1	0	1	102	1	102	2.16e-51	183	G11R2_R2_	G11R2_
M02330:542:GW210124A:1:1112:23689:10519	WT_amplicon	100	99	0	0	1	99	4	102	2.14e-51	183	G11R2_R2_	G11R2_
M02330:542:GW210124A:1:1112:5139:10748	WT_amplicon	100	101	0	0	1	101	2	102	1.67e-52	187	G11R2_R2_	G11R2_
M02330:542:GW210124A:1:1112:11508:10780	WT_amplicon	100	102	0	0	1	102	1	102	4.65e-53	189	G11R2_R2_	G11R2_
M02330:542:GW210124A:1:1112:21396:10803	WT_amplicon	100	102	0	0	129	230	102	1	4.67e-53	189	G11R2_R2_	G11R2_
M02330:542:GW210124A:1:1112:13612:10819	WT_amplicon	99.02	102	1	0	1	102	1	102	2.17e-51	183	G11R2_R2_	G11R2_
M02330:542:GW210124A:1:1112:20273:10925	WT_amplicon	100	102	0	0	129	230	102	1	4.67e-53	189	G11R2_R2_	G11R2_
M02330:542:GW210124A:1:1112:8100:10954	WT_amplicon	99.02	102	1	0	128	229	102	1	2.16e-51	183	G11R2_R2_	G11R2_
M02330:542:GW210124A:1:1112:22181:11047	WT_amplicon	100	102	0	0	1	102	1	102	4.67e-53	189	G11R2_R2_	G11R2_
M02330:542:GW210124A:1:1112:18525:11057	WT_amplicon	100	102	0	0	128	229	102	1	4.65e-53	189	G11R2_R2_	G11R2_
M02330:542:GW210124A:1:1112:9081:11099	WT_amplicon	100	102	0	0	129	230	102	1	4.67e-53	189	G11R2_R2_	G11R2_
M02330:542:GW210124A:1:1112:6321:11109	WT_amplicon	100	102	0	0	1	102	1	102	4.65e-53	189	G11R2_R2_	G11R2_
M02330:542:GW210124A:1:1112:11277:11242	WT_amplicon	100	102	0	0	128	229	102	1	4.65e-53	189	G11R2_R2_	G11R2_
M02330:542:GW210124A:1:1112:10422:11366	WT_amplicon	100	102	0	0	128	229	102	1	4.65e-53	189	G11R2_R2_	G11R2_
M02330:542:GW210124A:1:1112:15963:11383	WT_amplicon	100	102	0	0	128	229	102	1	4.65e-53	189	G11R2_R2_	G11R2_
M02330:542:GW210124A:1:1112:16264:11417	WT_amplicon	100	101	0	0	129	229	102	2	1.67e-52	187	G11R2_R2_	G11R2_
M02330:542:GW210124A:1:1112:6441:11467	WT_amplicon	100	102	0	0	1	102	1	102	4.67e-53	189	G11R2_R2_	G11R2_
M02330:542:GW210124A:1:1112:19132:11477	WT_amplicon	100	102	0	0	1	102	1	102	4.67e-53	189	G11R2_R2_	G11R2_
M02330:542:GW210124A:1:1112:11199:11493	WT_amplicon	100	102	0	0	128	229	102	1	4.65e-53	189	G11R2_R2_	G11R2_
M02330:542:GW210124A:1:1112:22148:11515	WT_amplicon	100	99	0	0	128	226	102	4	2.13e-51	183	G11R2_R2_	G11R2_
M02330:542:GW210124A:1:1112:22570:11573	WT_amplicon	99.02	102	1	0	1	102	1	102	2.17e-51	183	G11R2_R2_	G11R2_
M02330:542:GW210124A:1:1112:24392:11643	WT_amplicon	100	102	0	0	129	230	102	1	4.67e-53	189	G11R2_R2_	G11R2_
M02330:542:GW210124A:1:1112:16638:11689	WT_amplicon	100	102	0	0	1	102	1	102	4.67e-53	189	G11R2_R2_	G11R2_
M02330:542:GW210124A:1:1112:25807:11696	WT_amplicon	100	101	0	0	128	228	102	2	1.66e-52	187	G11R2_R2_	G11R2_
M02330:542:GW210124A:1:1112:26447:11742	WT_amplicon	100	102	0	0	1	102	1	102	4.65e-53	189	G11R2_R2_	G11R2_
M02330:542:GW210124A:1:1112:25958:11753	WT_amplicon	100	101	0	0	128	228	102	2	1.66e-52	187	G11R2_R2_	G11R2_
M02330:542:GW210124A:1:1112:14226:11767	WT_amplicon	100	101	0	0	1	101	2	102	1.67e-52	187	G11R2_R2_	G11R2_
M02330:542:GW210124A:1:1112:12009:11769	WT_amplicon	100	102	0	0	1	102	1	102	4.67e-53	189	G11R2_R2_	G11R2_
M02330:542:GW210124A:1:1112:20438:11804	WT_amplicon	100	102	0	0	128	229	102	1	4.65e-53	189	G11R2_R2_	G11R2_
M02330:542:GW210124A:1:1112:23849:11831	WT_amplicon	100	102	0	0	1	102	1	102	4.67e-53	189	G11R2_R2_	G11R2_
M02330:542:GW210124A:1:1112:24169:11874	WT_amplicon	99.02	102	0	1	129	229	102	1	7.78e-51	182	G11R2_R2_	G11R2_
M02330:542:GW210124A:1:1112:19709:11877	WT_amplicon	100	102	0	0	1	102	1	102	4.67e-53	189	G11R2_R2_	G11R2_
M02330:542:GW210124A:1:1112:6536:11925	WT_amplicon	100	102	0	0	128	229	102	1	4.65e-53	189	G11R2_R2_	G11R2_
M02330:542:GW210124A:1:1112:9383:11964	WT_amplicon	99.02	102	1	0	129	230	102	1	2.17e-51	183	G11R2_R2_	G11R2_
M02330:542:GW210124A:1:1112:5342:11975	WT_amplicon	100	102	0	0	1	102	1	102	4.67e-53	189	G11R2_R2_	G11R2_
M02330:542:GW210124A:1:1112:25138:12027	WT_amplicon	100	99	0	0	1	99	1	99	2.17e-51	183	G11R2_R2_	G11R2_
M02330:542:GW210124A:1:1112:29069:12122	WT_amplicon	100	102	0	0	128	229	102	1	4.65e-53	189	G11R2_R2_	G11R2_
M02330:542:GW210124A:1:1112:28479:12128	WT_amplicon	100	102	0	0	1	102	1	102	4.65e-53	189	G11R2_R2_	G11R2_
M02330:542:GW210124A:1:1112:28250:12161	WT_amplicon	100	102	0	0	1	102	1	102	4.65e-53	189	G11R2_R2_	G11R2_
M02330:542:GW210124A:1:1112:14257:12178	WT_amplicon	100	102	0	0	1	102	1	102	4.67e-53	189	G11R2_R2_	G11R2_
M02330:542:GW210124A:1:1112:22632:12179	WT_amplicon	100	102	0	0	128	229	102	1	4.65e-53	189	G11R2_R2_	G11R2_
M02330:542:GW210124A:1:1112:11101:12216	WT_amplicon	100	102	0	0	1	102	1	102	4.67e-53	189	G11R2_R2_	G11R2_
M02330:542:GW210124A:1:1112:19389:12217	WT_amplicon	100	102	0	0	129	230	102	1	4.67e-53	189	G11R2_R2_	G11R2_
M02330:542:GW210124A:1:1112:24834:12225	WT_amplicon	100	102	0	0	1	102	1	102	4.65e-53	189	G11R2_R2_	G11R2_
M02330:542:GW210124A:1:1112:22925:12233	WT_amplicon	100	102	0	0	128	229	102	1	4.65e-53	189	G11R2_R2_	G11R2_
M02330:542:GW210124A:1:1112:11831:12274	WT_amplicon	100	102	0	0	129	230	102	1	4.67e-53	189	G11R2_R2_	G11R2_
M02330:542:GW210124A:1:1112:25086:12299	WT_amplicon	100	102	0	0	1	102	1	102	4.67e-53	189	G11R2_R2_	G11R2_
M02330:542:GW210124A:1:1112:25314:12302	WT_amplicon	99.02	102	1	0	129	230	102	1	2.17e-51	183	G11R2_R2_	G11R2_
M02330:542:GW210124A:1:1112:27697:12370	WT_amplicon	100	102	0	0	128	229	102	1	4.65e-53	189	G11R2_R2_	G11R2_
M02330:542:GW210124A:1:1112:27481:12378	WT_amplicon	100	102	0	0	129	230	102	1	4.67e-53	189	G11R2_R2_	G11R2_
M02330:542:GW210124A:1:1112:20233:12426	WT_amplicon	100	102	0	0	128	229	102	1	4.65e-53	189	G11R2_R2_	G11R2_
M02330:542:GW210124A:1:1112:24308:12545	WT_amplicon	100	101	0	0	1	101	2	102	1.67e-52	187	G11R2_R2_	G11R2_
M02330:542:GW210124A:1:1112:16740:12597	WT_amplicon	100	102	0	0	129	230	102	1	4.67e-53	189	G11R2_R2_	G11R2_
M02330:542:GW210124A:1:1112:12197:12606	WT_amplicon	100	102	0	0	128	229	102	1	4.65e-53	189	G11R2_R2_	G11R2_
M02330:542:GW210124A:1:1112:22142:12612	WT_amplicon	99.02	102	1	0	128	229	102	1	2.16e-51	183	G11R2_R2_	G11R2_
M02330:542:GW210124A:1:1112:23377:12614	WT_amplicon	100	102	0	0	129	230	102	1	4.67e-53	189	G11R2_R2_	G11R2_
M02330:542:GW210124A:1:1112:24794:12726	WT_amplicon	100	102	0	0	1	102	1	102	4.67e-53	189	G11R2_R2_	G11R2_
M02330:542:GW210124A:1:1112:3466:12741	WT_amplicon	99.02	102	1	0	1	102	1	102	2.17e-51	183	G11R2_R2_	G11R2_
M02330:542:GW210124A:1:1112:10306:12871	WT_amplicon	100	100	0	0	129	228	102	3	6.04e-52	185	G11R2_R2_	G11R2_
M02330:542:GW210124A:1:1112:9313:12888	WT_amplicon	100	102	0	0	1	102	1	102	4.65e-53	189	G11R2_R2_	G11R2_
M02330:542:GW210124A:1:1112:7743:12901	WT_amplicon	100	102	0	0	1	102	1	102	4.65e-53	189	G11R2_R2_	G11R2_
M02330:542:GW210124A:1:1112:4005:12920	WT_amplicon	100	102	0	0	1	102	1	102	4.67e-53	189	G11R2_R2_	G11R2_
M02330:542:GW210124A:1:1112:14838:12940	WT_amplicon	100	101	0	0	129	229	102	2	1.67e-52	187	G11R2_R2_	G11R2_
M02330:542:GW210124A:1:1112:9589:12972	WT_amplicon	100	101	0	0	128	228	102	2	1.66e-52	187	G11R2_R2_	G11R2_
M02330:542:GW210124A:1:1112:24426:12981	WT_amplicon	100	101	0	0	1	101	2	102	1.67e-52	187	G11R2_R2_	G11R2_
M02330:542:GW210124A:1:1112:15299:13046	WT_amplicon	100	102	0	0	128	229	102	1	4.65e-53	189	G11R2_R2_	G11R2_
M02330:542:GW210124A:1:1112:9567:13060	WT_amplicon	100	102	0	0	1	102	1	102	4.65e-53	189	G11R2_R2_	G11R2_
M02330:542:GW210124A:1:1112:11967:13062	WT_amplicon	100	102	0	0	1	102	1	102	4.67e-53	189	G11R2_R2_	G11R2_
M02330:542:GW210124A:1:1112:14314:13087	WT_amplicon	100	102	0	0	1	102	1	102	4.65e-53	189	G11R2_R2_	G11R2_
M02330:542:GW210124A:1:1112:25433:13097	WT_amplicon	100	102	0	0	1	102	1	102	4.67e-53	189	G11R2_R2_	G11R2_
M02330:542:GW210124A:1:1112:6566:13154	WT_amplicon	100	102	0	0	1	102	1	102	4.65e-53	189	G11R2_R2_	G11R2_
M02330:542:GW210124A:1:1112:23954:13156	WT_amplicon	100	102	0	0	1	102	1	102	4.67e-53	189	G11R2_R2_	G11R2_
M02330:542:GW210124A:1:1112:22569:13242	WT_amplicon	100	102	0	0	129	230	102	1	4.67e-53	189	G11R2_R2_	G11R2_
M02330:542:GW210124A:1:1112:28264:13266	WT_amplicon	99.02	102	1	0	129	230	102	1	2.17e-51	183	G11R2_R2_	G11R2_
M02330:542:GW210124A:1:1112:15935:13327	WT_amplicon	100	102	0	0	1	102	1	102	4.67e-53	189	G11R2_R2_	G11R2_
M02330:542:GW210124A:1:1112:20039:13413	WT_amplicon	100	102	0	0	1	102	1	102	4.67e-53	189	G11R2_R2_	G11R2_
M02330:542:GW210124A:1:1112:6084:13459	WT_amplicon	100	102	0	0	128	229	102	1	4.65e-53	189	G11R2_R2_	G11R2_
M02330:542:GW210124A:1:1112:25659:13512	WT_amplicon	100	102	0	0	129	230	102	1	4.67e-53	189	G11R2_R2_	G11R2_
M02330:542:GW210124A:1:1112:17513:13528	WT_amplicon	100	102	0	0	129	230	102	1	4.67e-53	189	G11R2_R2_	G11R2_
M02330:542:GW210124A:1:1112:23972:13563	WT_amplicon	100	102	0	0	128	229	102	1	4.65e-53	189	G11R2_R2_	G11R2_
M02330:542:GW210124A:1:1112:19269:13569	WT_amplicon	100	102	0	0	1	102	1	102	4.65e-53	189	G11R2_R2_	G11R2_
M02330:542:GW210124A:1:1112:8521:13596	WT_amplicon	99.02	102	1	0	129	230	102	1	2.17e-51	183	G11R2_R2_	G11R2_
M02330:542:GW210124A:1:1112:19277:13795	WT_amplicon	100	102	0	0	1	102	1	102	4.67e-53	189	G11R2_R2_	G11R2_
M02330:542:GW210124A:1:1112:18564:13826	WT_amplicon	99.02	102	1	0	129	230	102	1	2.17e-51	183	G11R2_R2_	G11R2_
M02330:542:GW210124A:1:1112:16372:13833	WT_amplicon	99.01	101	1	0	1	101	2	102	7.78e-51	182	G11R2_R2_	G11R2_
M02330:542:GW210124A:1:1112:3751:13848	WT_amplicon	99.01	101	1	0	129	229	102	2	7.78e-51	182	G11R2_R2_	G11R2_
M02330:542:GW210124A:1:1112:26562:13887	WT_amplicon	100	102	0	0	1	102	1	102	4.65e-53	189	G11R2_R2_	G11R2_
M02330:542:GW210124A:1:1112:9326:13891	WT_amplicon	100	102	0	0	129	230	102	1	4.67e-53	189	G11R2_R2_	G11R2_
M02330:542:GW210124A:1:1112:22459:13966	WT_amplicon	99.02	102	1	0	128	229	102	1	2.16e-51	183	G11R2_R2_	G11R2_
M02330:542:GW210124A:1:1112:16157:13990	WT_amplicon	99.02	102	1	0	1	102	1	102	2.17e-51	183	G11R2_R2_	G11R2_
M02330:542:GW210124A:1:1112:13007:14070	WT_amplicon	100	102	0	0	127	228	102	1	4.63e-53	189	G11R2_R2_	G11R2_
M02330:542:GW210124A:1:1112:24710:14084	WT_amplicon	100	102	0	0	1	102	1	102	4.67e-53	189	G11R2_R2_	G11R2_
M02330:542:GW210124A:1:1112:10722:14106	WT_amplicon	100	102	0	0	129	230	102	1	4.67e-53	189	G11R2_R2_	G11R2_
M02330:542:GW210124A:1:1112:8351:14182	WT_amplicon	100	102	0	0	1	102	1	102	4.67e-53	189	G11R2_R2_	G11R2_
M02330:542:GW210124A:1:1112:22655:14221	WT_amplicon	100	102	0	0	1	102	1	102	4.67e-53	189	G11R2_R2_	G11R2_
M02330:542:GW210124A:1:1112:20774:14227	WT_amplicon	100	102	0	0	1	102	1	102	4.67e-53	189	G11R2_R2_	G11R2_
M02330:542:GW210124A:1:1112:14783:14266	WT_amplicon	100	102	0	0	129	230	102	1	4.67e-53	189	G11R2_R2_	G11R2_
M02330:542:GW210124A:1:1112:24988:14267	WT_amplicon	100	101	0	0	1	101	2	102	1.66e-52	187	G11R2_R2_	G11R2_
M02330:542:GW210124A:1:1112:20426:14271	WT_amplicon	100	102	0	0	128	229	102	1	4.65e-53	189	G11R2_R2_	G11R2_
M02330:542:GW210124A:1:1112:27932:14314	WT_amplicon	98.039	102	2	0	128	229	102	1	1.01e-49	178	G11R2_R2_	G11R2_
M02330:542:GW210124A:1:1112:23415:14314	WT_amplicon	100	102	0	0	129	230	102	1	4.67e-53	189	G11R2_R2_	G11R2_
M02330:542:GW210124A:1:1112:29195:14336	WT_amplicon	100	102	0	0	1	102	1	102	4.65e-53	189	G11R2_R2_	G11R2_
M02330:542:GW210124A:1:1112:20222:14343	WT_amplicon	100	102	0	0	1	102	1	102	4.65e-53	189	G11R2_R2_	G11R2_
M02330:542:GW210124A:1:1112:4724:14355	WT_amplicon	99.02	102	1	0	129	230	102	1	2.17e-51	183	G11R2_R2_	G11R2_
M02330:542:GW210124A:1:1112:11072:14419	WT_amplicon	100	102	0	0	1	102	1	102	4.61e-53	189	G11R2_R2_	G11R2_
M02330:542:GW210124A:1:1112:25908:14554	WT_amplicon	100	102	0	0	1	102	1	102	4.67e-53	189	G11R2_R2_	G11R2_
M02330:542:GW210124A:1:1112:26971:14580	WT_amplicon	100	102	0	0	128	229	102	1	4.65e-53	189	G11R2_R2_	G11R2_
M02330:542:GW210124A:1:1112:20784:14645	WT_amplicon	100	102	0	0	129	230	102	1	4.67e-53	189	G11R2_R2_	G11R2_
M02330:542:GW210124A:1:1112:22412:14666	WT_amplicon	100	102	0	0	1	102	1	102	4.67e-53	189	G11R2_R2_	G11R2_
M02330:542:GW210124A:1:1112:3264:14712	WT_amplicon	99.02	102	1	0	129	230	102	1	2.17e-51	183	G11R2_R2_	G11R2_
M02330:542:GW210124A:1:1112:15917:14717	WT_amplicon	100	102	0	0	1	102	1	102	4.67e-53	189	G11R2_R2_	G11R2_
M02330:542:GW210124A:1:1112:12051:14760	WT_amplicon	100	102	0	0	129	230	102	1	4.67e-53	189	G11R2_R2_	G11R2_
M02330:542:GW210124A:1:1112:12370:14813	WT_amplicon	100	102	0	0	1	102	1	102	4.67e-53	189	G11R2_R2_	G11R2_
M02330:542:GW210124A:1:1112:12407:14910	WT_amplicon	99.02	102	1	0	129	230	102	1	2.17e-51	183	G11R2_R2_	G11R2_
M02330:542:GW210124A:1:1112:16994:14926	WT_amplicon	100	102	0	0	1	102	1	102	4.67e-53	189	G11R2_R2_	G11R2_
M02330:542:GW210124A:1:1112:17627:14994	WT_amplicon	100	102	0	0	128	229	102	1	4.65e-53	189	G11R2_R2_	G11R2_
M02330:542:GW210124A:1:1112:22791:14999	WT_amplicon	100	102	0	0	1	102	1	102	4.65e-53	189	G11R2_R2_	G11R2_
M02330:542:GW210124A:1:1112:17493:15014	WT_amplicon	99.01	101	1	0	1	101	2	102	7.78e-51	182	G11R2_R2_	G11R2_
M02330:542:GW210124A:1:1112:10282:15075	WT_amplicon	100	102	0	0	129	230	102	1	4.67e-53	189	G11R2_R2_	G11R2_
M02330:542:GW210124A:1:1112:5346:15094	WT_amplicon	100	102	0	0	129	230	102	1	4.67e-53	189	G11R2_R2_	G11R2_
M02330:542:GW210124A:1:1112:23728:15095	WT_amplicon	99.02	102	1	0	128	229	102	1	2.16e-51	183	G11R2_R2_	G11R2_
M02330:542:GW210124A:1:1112:23517:15101	WT_amplicon	100	102	0	0	129	230	102	1	4.67e-53	189	G11R2_R2_	G11R2_
M02330:542:GW210124A:1:1112:16813:15110	WT_amplicon	99.02	102	1	0	1	102	1	102	2.17e-51	183	G11R2_R2_	G11R2_
M02330:542:GW210124A:1:1112:20310:15152	WT_amplicon	100	102	0	0	1	102	1	102	4.67e-53	189	G11R2_R2_	G11R2_
M02330:542:GW210124A:1:1112:12014:15173	WT_amplicon	99.02	102	1	0	1	102	1	102	2.17e-51	183	G11R2_R2_	G11R2_
M02330:542:GW210124A:1:1112:25127:15195	WT_amplicon	99.02	102	1	0	129	230	102	1	2.17e-51	183	G11R2_R2_	G11R2_
M02330:542:GW210124A:1:1112:24028:15313	WT_amplicon	100	102	0	0	1	102	1	102	4.67e-53	189	G11R2_R2_	G11R2_
M02330:542:GW210124A:1:1112:20010:15405	WT_amplicon	100	102	0	0	1	102	1	102	4.67e-53	189	G11R2_R2_	G11R2_
M02330:542:GW210124A:1:1112:6897:15413	WT_amplicon	100	102	0	0	1	102	1	102	4.65e-53	189	G11R2_R2_	G11R2_
M02330:542:GW210124A:1:1112:11691:15497	WT_amplicon	100	102	0	0	129	230	102	1	4.67e-53	189	G11R2_R2_	G11R2_
M02330:542:GW210124A:1:1112:26338:15629	WT_amplicon	100	102	0	0	1	102	1	102	4.67e-53	189	G11R2_R2_	G11R2_
M02330:542:GW210124A:1:1112:15118:15663	WT_amplicon	100	29	0	0	1	29	74	102	1.18e-12	54.7	G11R2_R2_	G11R2_
M02330:542:GW210124A:1:1112:20328:15665	WT_amplicon	100	102	0	0	1	102	1	102	4.67e-53	189	G11R2_R2_	G11R2_
M02330:542:GW210124A:1:1112:11983:15739	WT_amplicon	100	102	0	0	1	102	1	102	4.67e-53	189	G11R2_R2_	G11R2_
M02330:542:GW210124A:1:1112:14792:15812	WT_amplicon	100	102	0	0	128	229	102	1	4.65e-53	189	G11R2_R2_	G11R2_
M02330:542:GW210124A:1:1112:8970:15956	WT_amplicon	100	102	0	0	129	230	102	1	4.67e-53	189	G11R2_R2_	G11R2_
M02330:542:GW210124A:1:1112:19374:15971	WT_amplicon	100	102	0	0	1	102	1	102	4.67e-53	189	G11R2_R2_	G11R2_
M02330:542:GW210124A:1:1112:16529:16059	WT_amplicon	100	102	0	0	126	227	102	1	4.61e-53	189	G11R2_R2_	G11R2_
M02330:542:GW210124A:1:1112:11865:16104	WT_amplicon	100	102	0	0	129	230	102	1	4.67e-53	189	G11R2_R2_	G11R2_
M02330:542:GW210124A:1:1112:19584:16205	WT_amplicon	100	102	0	0	1	102	1	102	4.65e-53	189	G11R2_R2_	G11R2_
M02330:542:GW210124A:1:1112:9760:16246	WT_amplicon	100	101	0	0	128	228	102	2	1.66e-52	187	G11R2_R2_	G11R2_
M02330:542:GW210124A:1:1112:15385:16261	WT_amplicon	100	102	0	0	128	229	102	1	4.65e-53	189	G11R2_R2_	G11R2_
M02330:542:GW210124A:1:1112:19157:16279	WT_amplicon	100	102	0	0	129	230	102	1	4.67e-53	189	G11R2_R2_	G11R2_
M02330:542:GW210124A:1:1112:22629:16291	WT_amplicon	99.02	102	1	0	129	230	102	1	2.17e-51	183	G11R2_R2_	G11R2_
M02330:542:GW210124A:1:1112:17472:16294	WT_amplicon	100	102	0	0	129	230	102	1	4.67e-53	189	G11R2_R2_	G11R2_
M02330:542:GW210124A:1:1112:11147:16385	WT_amplicon	100	102	0	0	1	102	1	102	4.67e-53	189	G11R2_R2_	G11R2_
M02330:542:GW210124A:1:1112:4527:16412	WT_amplicon	100	102	0	0	128	229	102	1	4.65e-53	189	G11R2_R2_	G11R2_
M02330:542:GW210124A:1:1112:26988:16493	WT_amplicon	100	101	0	0	1	101	2	102	1.67e-52	187	G11R2_R2_	G11R2_
M02330:542:GW210124A:1:1112:14356:16548	WT_amplicon	100	102	0	0	129	230	102	1	4.67e-53	189	G11R2_R2_	G11R2_
M02330:542:GW210124A:1:1112:16537:16556	WT_amplicon	100	101	0	0	1	101	2	102	1.67e-52	187	G11R2_R2_	G11R2_
M02330:542:GW210124A:1:1112:10459:16570	WT_amplicon	100	96	0	0	1	96	7	102	9.83e-50	178	G11R2_R2_	G11R2_
M02330:542:GW210124A:1:1112:5979:16578	WT_amplicon	100	102	0	0	1	102	1	102	4.67e-53	189	G11R2_R2_	G11R2_
M02330:542:GW210124A:1:1112:20481:16627	WT_amplicon	100	102	0	0	129	230	102	1	4.67e-53	189	G11R2_R2_	G11R2_
M02330:542:GW210124A:1:1112:4525:16641	WT_amplicon	100	102	0	0	1	102	1	102	4.67e-53	189	G11R2_R2_	G11R2_
M02330:542:GW210124A:1:1112:11203:16692	WT_amplicon	100	102	0	0	129	230	102	1	4.67e-53	189	G11R2_R2_	G11R2_
M02330:542:GW210124A:1:1112:21642:16694	WT_amplicon	100	102	0	0	129	230	102	1	4.67e-53	189	G11R2_R2_	G11R2_
M02330:542:GW210124A:1:1112:5579:16789	WT_amplicon	100	101	0	0	129	229	102	2	1.67e-52	187	G11R2_R2_	G11R2_
M02330:542:GW210124A:1:1112:19687:16808	WT_amplicon	100	102	0	0	129	230	102	1	4.67e-53	189	G11R2_R2_	G11R2_
M02330:542:GW210124A:1:1112:28235:16883	WT_amplicon	99.02	102	1	0	1	102	1	102	2.17e-51	183	G11R2_R2_	G11R2_
M02330:542:GW210124A:1:1112:4038:16915	WT_amplicon	100	102	0	0	1	102	1	102	4.67e-53	189	G11R2_R2_	G11R2_
M02330:542:GW210124A:1:1112:14515:16918	WT_amplicon	100	102	0	0	1	102	1	102	4.67e-53	189	G11R2_R2_	G11R2_
M02330:542:GW210124A:1:1112:13756:16928	WT_amplicon	100	101	0	0	128	228	102	2	1.66e-52	187	G11R2_R2_	G11R2_
M02330:542:GW210124A:1:1112:19312:16938	WT_amplicon	100	102	0	0	1	102	1	102	4.67e-53	189	G11R2_R2_	G11R2_
M02330:542:GW210124A:1:1112:14650:16993	WT_amplicon	100	102	0	0	129	230	102	1	4.67e-53	189	G11R2_R2_	G11R2_
M02330:542:GW210124A:1:1112:3408:17068	WT_amplicon	100	102	0	0	129	230	102	1	4.67e-53	189	G11R2_R2_	G11R2_
M02330:542:GW210124A:1:1112:23869:17088	WT_amplicon	100	102	0	0	1	102	1	102	4.65e-53	189	G11R2_R2_	G11R2_
M02330:542:GW210124A:1:1112:17431:17101	WT_amplicon	100	102	0	0	129	230	102	1	4.67e-53	189	G11R2_R2_	G11R2_
M02330:542:GW210124A:1:1112:21323:17117	WT_amplicon	100	102	0	0	129	230	102	1	4.67e-53	189	G11R2_R2_	G11R2_
M02330:542:GW210124A:1:1112:17371:17118	WT_amplicon	100	102	0	0	1	102	1	102	4.67e-53	189	G11R2_R2_	G11R2_
M02330:542:GW210124A:1:1112:4864:17153	WT_amplicon	100	102	0	0	129	230	102	1	4.67e-53	189	G11R2_R2_	G11R2_
M02330:542:GW210124A:1:1112:15804:17169	WT_amplicon	100	102	0	0	128	229	102	1	4.65e-53	189	G11R2_R2_	G11R2_
M02330:542:GW210124A:1:1112:16417:17346	WT_amplicon	100	102	0	0	1	102	1	102	4.67e-53	189	G11R2_R2_	G11R2_
M02330:542:GW210124A:1:1112:27948:17350	WT_amplicon	100	102	0	0	1	102	1	102	4.65e-53	189	G11R2_R2_	G11R2_
M02330:542:GW210124A:1:1112:14360:17355	WT_amplicon	100	102	0	0	1	102	1	102	4.67e-53	189	G11R2_R2_	G11R2_
M02330:542:GW210124A:1:1112:18759:17379	WT_amplicon	100	102	0	0	129	230	102	1	4.67e-53	189	G11R2_R2_	G11R2_
M02330:542:GW210124A:1:1112:5669:17456	WT_amplicon	100	102	0	0	128	229	102	1	4.65e-53	189	G11R2_R2_	G11R2_
M02330:542:GW210124A:1:1112:11974:17495	WT_amplicon	100	102	0	0	1	102	1	102	4.67e-53	189	G11R2_R2_	G11R2_
M02330:542:GW210124A:1:1112:13274:17529	WT_amplicon	100	102	0	0	1	102	1	102	4.65e-53	189	G11R2_R2_	G11R2_
M02330:542:GW210124A:1:1112:10344:17546	WT_amplicon	100	102	0	0	1	102	1	102	4.67e-53	189	G11R2_R2_	G11R2_
M02330:542:GW210124A:1:1112:25946:17562	WT_amplicon	100	101	0	0	1	101	2	102	1.66e-52	187	G11R2_R2_	G11R2_
M02330:542:GW210124A:1:1112:3563:17589	WT_amplicon	100	102	0	0	129	230	102	1	4.67e-53	189	G11R2_R2_	G11R2_
M02330:542:GW210124A:1:1112:12525:17598	WT_amplicon	100	102	0	0	1	102	1	102	4.65e-53	189	G11R2_R2_	G11R2_
M02330:542:GW210124A:1:1112:20624:17609	WT_amplicon	100	102	0	0	1	102	1	102	4.67e-53	189	G11R2_R2_	G11R2_
M02330:542:GW210124A:1:1112:3606:17637	WT_amplicon	100	102	0	0	129	230	102	1	4.67e-53	189	G11R2_R2_	G11R2_
M02330:542:GW210124A:1:1112:20969:17661	WT_amplicon	99.01	101	1	0	128	228	102	2	7.74e-51	182	G11R2_R2_	G11R2_
M02330:542:GW210124A:1:1112:18918:17668	WT_amplicon	100	102	0	0	1	102	1	102	4.67e-53	189	G11R2_R2_	G11R2_
M02330:542:GW210124A:1:1112:2130:17707	WT_amplicon	100	102	0	0	1	102	1	102	4.67e-53	189	G11R2_R2_	G11R2_
M02330:542:GW210124A:1:1112:17399:17719	WT_amplicon	100	101	0	0	128	228	102	2	1.66e-52	187	G11R2_R2_	G11R2_
M02330:542:GW210124A:1:1112:13094:17728	WT_amplicon	100	102	0	0	129	230	102	1	4.67e-53	189	G11R2_R2_	G11R2_
M02330:542:GW210124A:1:1112:10503:17858	WT_amplicon	100	102	0	0	129	230	102	1	4.67e-53	189	G11R2_R2_	G11R2_
M02330:542:GW210124A:1:1112:25532:17983	WT_amplicon	100	102	0	0	129	230	102	1	4.67e-53	189	G11R2_R2_	G11R2_
M02330:542:GW210124A:1:1112:15713:17984	WT_amplicon	99.02	102	1	0	1	102	1	102	2.17e-51	183	G11R2_R2_	G11R2_
M02330:542:GW210124A:1:1112:14711:18084	WT_amplicon	100	102	0	0	1	102	1	102	4.67e-53	189	G11R2_R2_	G11R2_
M02330:542:GW210124A:1:1112:14321:18092	WT_amplicon	99.02	102	1	0	1	102	1	102	2.17e-51	183	G11R2_R2_	G11R2_
M02330:542:GW210124A:1:1112:15883:18100	WT_amplicon	100	101	0	0	1	101	2	102	1.66e-52	187	G11R2_R2_	G11R2_
M02330:542:GW210124A:1:1112:20533:18130	WT_amplicon	99.02	102	1	0	129	230	102	1	2.17e-51	183	G11R2_R2_	G11R2_
M02330:542:GW210124A:1:1112:9294:18181	WT_amplicon	99.02	102	1	0	1	102	1	102	2.17e-51	183	G11R2_R2_	G11R2_
M02330:542:GW210124A:1:1112:15684:18212	WT_amplicon	100	102	0	0	1	102	1	102	4.67e-53	189	G11R2_R2_	G11R2_
M02330:542:GW210124A:1:1112:20380:18216	WT_amplicon	100	102	0	0	128	229	102	1	4.65e-53	189	G11R2_R2_	G11R2_
M02330:542:GW210124A:1:1112:15352:18227	WT_amplicon	100	102	0	0	1	102	1	102	4.65e-53	189	G11R2_R2_	G11R2_
M02330:542:GW210124A:1:1112:25808:18280	WT_amplicon	100	102	0	0	128	229	102	1	4.65e-53	189	G11R2_R2_	G11R2_
M02330:542:GW210124A:1:1112:5538:18288	WT_amplicon	100	102	0	0	128	229	102	1	4.65e-53	189	G11R2_R2_	G11R2_
M02330:542:GW210124A:1:1112:8738:18310	WT_amplicon	100	102	0	0	1	102	1	102	4.65e-53	189	G11R2_R2_	G11R2_
M02330:542:GW210124A:1:1112:26924:18364	WT_amplicon	100	102	0	0	1	102	1	102	4.67e-53	189	G11R2_R2_	G11R2_
M02330:542:GW210124A:1:1112:12164:18365	WT_amplicon	99.02	102	1	0	1	102	1	102	2.17e-51	183	G11R2_R2_	G11R2_
M02330:542:GW210124A:1:1112:6750:18365	WT_amplicon	99.02	102	1	0	129	230	102	1	2.17e-51	183	G11R2_R2_	G11R2_
M02330:542:GW210124A:1:1112:23327:18384	WT_amplicon	100	102	0	0	129	230	102	1	4.67e-53	189	G11R2_R2_	G11R2_
M02330:542:GW210124A:1:1112:26854:18433	WT_amplicon	100	102	0	0	129	230	102	1	4.67e-53	189	G11R2_R2_	G11R2_
M02330:542:GW210124A:1:1112:19671:18460	WT_amplicon	100	102	0	0	129	230	102	1	4.67e-53	189	G11R2_R2_	G11R2_
M02330:542:GW210124A:1:1112:5654:18481	WT_amplicon	100	102	0	0	129	230	102	1	4.67e-53	189	G11R2_R2_	G11R2_
M02330:542:GW210124A:1:1112:19848:18483	WT_amplicon	100	102	0	0	128	229	102	1	4.65e-53	189	G11R2_R2_	G11R2_
M02330:542:GW210124A:1:1112:6942:18484	WT_amplicon	100	102	0	0	128	229	102	1	4.65e-53	189	G11R2_R2_	G11R2_
M02330:542:GW210124A:1:1112:11974:18495	WT_amplicon	100	102	0	0	1	102	1	102	4.67e-53	189	G11R2_R2_	G11R2_
M02330:542:GW210124A:1:1112:9618:18510	WT_amplicon	100	102	0	0	128	229	102	1	4.65e-53	189	G11R2_R2_	G11R2_
M02330:542:GW210124A:1:1112:3914:18527	WT_amplicon	100	102	0	0	128	229	102	1	4.65e-53	189	G11R2_R2_	G11R2_
M02330:542:GW210124A:1:1112:3029:18533	WT_amplicon	100	102	0	0	1	102	1	102	4.67e-53	189	G11R2_R2_	G11R2_
M02330:542:GW210124A:1:1112:8425:18576	WT_amplicon	100	102	0	0	129	230	102	1	4.67e-53	189	G11R2_R2_	G11R2_
M02330:542:GW210124A:1:1112:15921:18606	WT_amplicon	100	101	0	0	129	229	102	2	1.67e-52	187	G11R2_R2_	G11R2_
M02330:542:GW210124A:1:1112:10872:18627	WT_amplicon	100	102	0	0	1	102	1	102	4.67e-53	189	G11R2_R2_	G11R2_
M02330:542:GW210124A:1:1112:19656:18639	WT_amplicon	100	102	0	0	1	102	1	102	4.67e-53	189	G11R2_R2_	G11R2_
M02330:542:GW210124A:1:1112:3937:18666	WT_amplicon	99.02	102	1	0	128	229	102	1	2.16e-51	183	G11R2_R2_	G11R2_
M02330:542:GW210124A:1:1112:11159:18672	WT_amplicon	100	102	0	0	1	102	1	102	4.65e-53	189	G11R2_R2_	G11R2_
M02330:542:GW210124A:1:1112:28729:18728	WT_amplicon	100	102	0	0	128	229	102	1	4.65e-53	189	G11R2_R2_	G11R2_
M02330:542:GW210124A:1:1112:24599:18780	WT_amplicon	99.02	102	1	0	129	230	102	1	2.17e-51	183	G11R2_R2_	G11R2_
M02330:542:GW210124A:1:1112:10596:18799	WT_amplicon	100	102	0	0	128	229	102	1	4.65e-53	189	G11R2_R2_	G11R2_
M02330:542:GW210124A:1:1112:21358:18869	WT_amplicon	100	102	0	0	129	230	102	1	4.67e-53	189	G11R2_R2_	G11R2_
M02330:542:GW210124A:1:1112:9706:18886	WT_amplicon	100	102	0	0	129	230	102	1	4.67e-53	189	G11R2_R2_	G11R2_
M02330:542:GW210124A:1:1112:8198:18886	WT_amplicon	100	102	0	0	128	229	102	1	4.65e-53	189	G11R2_R2_	G11R2_
M02330:542:GW210124A:1:1112:12212:18887	WT_amplicon	99.02	102	1	0	1	102	1	102	2.17e-51	183	G11R2_R2_	G11R2_
M02330:542:GW210124A:1:1112:17349:18896	WT_amplicon	100	101	0	0	128	228	102	2	1.66e-52	187	G11R2_R2_	G11R2_
M02330:542:GW210124A:1:1112:7021:18900	WT_amplicon	99.02	102	1	0	1	102	1	102	2.16e-51	183	G11R2_R2_	G11R2_
M02330:542:GW210124A:1:1112:25944:18939	WT_amplicon	100	102	0	0	1	102	1	102	4.67e-53	189	G11R2_R2_	G11R2_
M02330:542:GW210124A:1:1112:28058:18948	WT_amplicon	100	102	0	0	1	102	1	102	4.67e-53	189	G11R2_R2_	G11R2_
M02330:542:GW210124A:1:1112:21899:18968	WT_amplicon	99.02	102	1	0	1	102	1	102	2.16e-51	183	G11R2_R2_	G11R2_
M02330:542:GW210124A:1:1112:12467:18993	WT_amplicon	100	102	0	0	1	102	1	102	4.65e-53	189	G11R2_R2_	G11R2_
M02330:542:GW210124A:1:1112:14131:18997	WT_amplicon	99.02	102	1	0	128	229	102	1	2.16e-51	183	G11R2_R2_	G11R2_
M02330:542:GW210124A:1:1112:11948:19020	WT_amplicon	100	102	0	0	129	230	102	1	4.67e-53	189	G11R2_R2_	G11R2_
M02330:542:GW210124A:1:1112:23702:19034	WT_amplicon	100	102	0	0	1	102	1	102	4.65e-53	189	G11R2_R2_	G11R2_
M02330:542:GW210124A:1:1112:7523:19071	WT_amplicon	100	102	0	0	128	229	102	1	4.65e-53	189	G11R2_R2_	G11R2_
M02330:542:GW210124A:1:1112:19632:19074	WT_amplicon	100	101	0	0	128	228	102	2	1.66e-52	187	G11R2_R2_	G11R2_
M02330:542:GW210124A:1:1112:26188:19094	WT_amplicon	100	102	0	0	128	229	102	1	4.65e-53	189	G11R2_R2_	G11R2_
M02330:542:GW210124A:1:1112:16357:19103	WT_amplicon	100	102	0	0	1	102	1	102	4.67e-53	189	G11R2_R2_	G11R2_
M02330:542:GW210124A:1:1112:28048:19132	WT_amplicon	100	102	0	0	1	102	1	102	3.57e-53	189	G11R2_R2_	G11R2_
M02330:542:GW210124A:1:1112:7047:19216	WT_amplicon	100	102	0	0	128	229	102	1	4.65e-53	189	G11R2_R2_	G11R2_
M02330:542:GW210124A:1:1112:23213:19276	WT_amplicon	100	102	0	0	129	230	102	1	4.67e-53	189	G11R2_R2_	G11R2_
M02330:542:GW210124A:1:1112:5769:19372	WT_amplicon	100	102	0	0	1	102	1	102	4.67e-53	189	G11R2_R2_	G11R2_
M02330:542:GW210124A:1:1112:5353:19397	WT_amplicon	100	102	0	0	129	230	102	1	4.67e-53	189	G11R2_R2_	G11R2_
M02330:542:GW210124A:1:1112:17644:19402	WT_amplicon	100	101	0	0	1	101	2	102	1.67e-52	187	G11R2_R2_	G11R2_
M02330:542:GW210124A:1:1112:24538:19418	WT_amplicon	100	102	0	0	1	102	1	102	4.65e-53	189	G11R2_R2_	G11R2_
M02330:542:GW210124A:1:1112:7043:19477	WT_amplicon	100	102	0	0	126	227	102	1	4.61e-53	189	G11R2_R2_	G11R2_
M02330:542:GW210124A:1:1112:21909:19573	WT_amplicon	100	102	0	0	128	229	102	1	4.65e-53	189	G11R2_R2_	G11R2_
M02330:542:GW210124A:1:1112:26248:19598	WT_amplicon	100	102	0	0	1	102	1	102	4.67e-53	189	G11R2_R2_	G11R2_
M02330:542:GW210124A:1:1112:12747:19599	WT_amplicon	100	102	0	0	129	230	102	1	4.67e-53	189	G11R2_R2_	G11R2_
M02330:542:GW210124A:1:1112:15912:19618	WT_amplicon	100	102	0	0	1	102	1	102	4.65e-53	189	G11R2_R2_	G11R2_
M02330:542:GW210124A:1:1112:25935:19648	WT_amplicon	100	102	0	0	1	102	1	102	4.61e-53	189	G11R2_R2_	G11R2_
M02330:542:GW210124A:1:1112:27154:19764	WT_amplicon	100	102	0	0	1	102	1	102	4.67e-53	189	G11R2_R2_	G11R2_
M02330:542:GW210124A:1:1112:12985:19799	WT_amplicon	100	101	0	0	128	228	102	2	1.66e-52	187	G11R2_R2_	G11R2_
M02330:542:GW210124A:1:1112:22968:19947	WT_amplicon	100	102	0	0	129	230	102	1	4.67e-53	189	G11R2_R2_	G11R2_
M02330:542:GW210124A:1:1112:4973:19973	WT_amplicon	100	102	0	0	1	102	1	102	4.67e-53	189	G11R2_R2_	G11R2_
M02330:542:GW210124A:1:1112:13396:20005	WT_amplicon	100	101	0	0	1	101	2	102	1.67e-52	187	G11R2_R2_	G11R2_
M02330:542:GW210124A:1:1112:7563:20074	WT_amplicon	99.02	102	1	0	1	102	1	102	2.17e-51	183	G11R2_R2_	G11R2_
M02330:542:GW210124A:1:1112:27301:20084	WT_amplicon	100	102	0	0	1	102	1	102	4.67e-53	189	G11R2_R2_	G11R2_
M02330:542:GW210124A:1:1112:22082:20084	WT_amplicon	100	102	0	0	1	102	1	102	4.67e-53	189	G11R2_R2_	G11R2_
M02330:542:GW210124A:1:1112:10016:20088	WT_amplicon	100	102	0	0	1	102	1	102	4.65e-53	189	G11R2_R2_	G11R2_
M02330:542:GW210124A:1:1112:14480:20130	WT_amplicon	99.02	102	1	0	129	230	102	1	2.17e-51	183	G11R2_R2_	G11R2_
M02330:542:GW210124A:1:1112:13095:20238	WT_amplicon	100	102	0	0	128	229	102	1	4.65e-53	189	G11R2_R2_	G11R2_
M02330:542:GW210124A:1:1112:22924:20252	WT_amplicon	100	102	0	0	129	230	102	1	4.67e-53	189	G11R2_R2_	G11R2_
M02330:542:GW210124A:1:1112:26689:20255	WT_amplicon	100	102	0	0	1	102	1	102	4.67e-53	189	G11R2_R2_	G11R2_
M02330:542:GW210124A:1:1112:20121:20292	WT_amplicon	100	102	0	0	1	102	1	102	4.67e-53	189	G11R2_R2_	G11R2_
M02330:542:GW210124A:1:1112:26475:20395	WT_amplicon	100	102	0	0	129	230	102	1	4.67e-53	189	G11R2_R2_	G11R2_
M02330:542:GW210124A:1:1112:16836:20401	WT_amplicon	100	102	0	0	129	230	102	1	4.67e-53	189	G11R2_R2_	G11R2_
M02330:542:GW210124A:1:1112:25703:20422	WT_amplicon	100	101	0	0	1	101	2	102	1.67e-52	187	G11R2_R2_	G11R2_
M02330:542:GW210124A:1:1112:6050:20447	WT_amplicon	100	102	0	0	1	102	1	102	4.67e-53	189	G11R2_R2_	G11R2_
M02330:542:GW210124A:1:1112:21550:20453	WT_amplicon	100	102	0	0	1	102	1	102	4.67e-53	189	G11R2_R2_	G11R2_
M02330:542:GW210124A:1:1112:15906:20498	WT_amplicon	100	102	0	0	1	102	1	102	4.61e-53	189	G11R2_R2_	G11R2_
M02330:542:GW210124A:1:1112:3851:20505	WT_amplicon	100	102	0	0	1	102	1	102	4.67e-53	189	G11R2_R2_	G11R2_
M02330:542:GW210124A:1:1112:15513:20518	WT_amplicon	100	102	0	0	1	102	1	102	4.67e-53	189	G11R2_R2_	G11R2_
M02330:542:GW210124A:1:1112:5482:20580	WT_amplicon	99.02	102	0	1	1	101	1	102	7.78e-51	182	G11R2_R2_	G11R2_
M02330:542:GW210124A:1:1112:18057:20582	WT_amplicon	100	102	0	0	1	102	1	102	4.67e-53	189	G11R2_R2_	G11R2_
M02330:542:GW210124A:1:1112:8465:20649	WT_amplicon	100	102	0	0	1	102	1	102	4.67e-53	189	G11R2_R2_	G11R2_
M02330:542:GW210124A:1:1112:14514:20667	WT_amplicon	99.01	101	1	0	1	101	2	102	7.78e-51	182	G11R2_R2_	G11R2_
M02330:542:GW210124A:1:1112:3490:20704	WT_amplicon	100	102	0	0	1	102	1	102	4.67e-53	189	G11R2_R2_	G11R2_
M02330:542:GW210124A:1:1112:25183:20718	WT_amplicon	100	102	0	0	128	229	102	1	4.65e-53	189	G11R2_R2_	G11R2_
M02330:542:GW210124A:1:1112:14799:20748	WT_amplicon	100	102	0	0	128	229	102	1	4.65e-53	189	G11R2_R2_	G11R2_
M02330:542:GW210124A:1:1112:13586:20933	WT_amplicon	99.01	101	1	0	129	229	102	2	7.78e-51	182	G11R2_R2_	G11R2_
M02330:542:GW210124A:1:1112:27251:20965	WT_amplicon	99.02	102	1	0	43	144	102	1	1.33e-51	183	G11R2_R2_	G11R2_
M02330:542:GW210124A:1:1112:6760:21016	WT_amplicon	99.02	102	1	0	129	230	102	1	2.17e-51	183	G11R2_R2_	G11R2_
M02330:542:GW210124A:1:1112:24874:21046	WT_amplicon	100	102	0	0	1	102	1	102	4.67e-53	189	G11R2_R2_	G11R2_
M02330:542:GW210124A:1:1112:16708:21089	WT_amplicon	100	102	0	0	1	102	1	102	4.67e-53	189	G11R2_R2_	G11R2_
M02330:542:GW210124A:1:1112:21212:21124	WT_amplicon	99.01	101	1	0	129	229	102	2	7.78e-51	182	G11R2_R2_	G11R2_
M02330:542:GW210124A:1:1112:13385:21155	WT_amplicon	100	102	0	0	1	102	1	102	4.67e-53	189	G11R2_R2_	G11R2_
M02330:542:GW210124A:1:1112:16032:21168	DEL_amplicon	100	72	0	0	141	212	135	64	2.04e-36	134	G11R2_R2_	G11R2_
M02330:542:GW210124A:1:1112:4365:21169	WT_amplicon	100	99	0	0	1	99	1	99	2.17e-51	183	G11R2_R2_	G11R2_
M02330:542:GW210124A:1:1112:20032:21251	WT_amplicon	100	102	0	0	128	229	102	1	4.65e-53	189	G11R2_R2_	G11R2_
M02330:542:GW210124A:1:1112:22574:21300	WT_amplicon	100	99	0	0	1	99	4	102	2.14e-51	183	G11R2_R2_	G11R2_
M02330:542:GW210124A:1:1112:15019:21424	WT_amplicon	100	102	0	0	1	102	1	102	4.67e-53	189	G11R2_R2_	G11R2_
M02330:542:GW210124A:1:1112:9961:21438	WT_amplicon	100	102	0	0	129	230	102	1	4.67e-53	189	G11R2_R2_	G11R2_
M02330:542:GW210124A:1:1112:10967:21555	WT_amplicon	100	101	0	0	129	229	102	2	1.67e-52	187	G11R2_R2_	G11R2_
M02330:542:GW210124A:1:1112:22596:21728	WT_amplicon	100	101	0	0	1	101	2	102	1.67e-52	187	G11R2_R2_	G11R2_
M02330:542:GW210124A:1:1112:13008:21729	WT_amplicon	98.387	62	1	0	1	62	1	62	3.57e-29	110	G11R2_R2_	G11R2_
M02330:542:GW210124A:1:1112:3735:21791	WT_amplicon	100	102	0	0	1	102	1	102	4.67e-53	189	G11R2_R2_	G11R2_
M02330:542:GW210124A:1:1112:4554:21793	WT_amplicon	100	102	0	0	1	102	1	102	4.67e-53	189	G11R2_R2_	G11R2_
M02330:542:GW210124A:1:1112:27043:21838	WT_amplicon	100	102	0	0	1	102	1	102	4.67e-53	189	G11R2_R2_	G11R2_
M02330:542:GW210124A:1:1112:24430:21856	WT_amplicon	99.02	102	1	0	129	230	102	1	2.17e-51	183	G11R2_R2_	G11R2_
M02330:542:GW210124A:1:1112:14488:21898	WT_amplicon	99.02	102	1	0	126	227	102	1	2.14e-51	183	G11R2_R2_	G11R2_
M02330:542:GW210124A:1:1112:14078:22027	WT_amplicon	100	102	0	0	1	102	1	102	4.67e-53	189	G11R2_R2_	G11R2_
M02330:542:GW210124A:1:1112:4420:22046	WT_amplicon	100	102	0	0	128	229	102	1	4.65e-53	189	G11R2_R2_	G11R2_
M02330:542:GW210124A:1:1112:13096:22121	WT_amplicon	100	102	0	0	1	102	1	102	4.67e-53	189	G11R2_R2_	G11R2_
M02330:542:GW210124A:1:1112:17411:22204	WT_amplicon	100	102	0	0	129	230	102	1	4.67e-53	189	G11R2_R2_	G11R2_
M02330:542:GW210124A:1:1112:17744:22239	WT_amplicon	100	102	0	0	129	230	102	1	4.67e-53	189	G11R2_R2_	G11R2_
M02330:542:GW210124A:1:1112:15615:22248	WT_amplicon	100	102	0	0	128	229	102	1	4.65e-53	189	G11R2_R2_	G11R2_
M02330:542:GW210124A:1:1112:22912:22288	WT_amplicon	100	41	0	0	1	41	62	102	2.73e-19	76.8	G11R2_R2_	G11R2_
M02330:542:GW210124A:1:1112:15121:22371	WT_amplicon	100	102	0	0	128	229	102	1	4.65e-53	189	G11R2_R2_	G11R2_
M02330:542:GW210124A:1:1112:26247:22466	WT_amplicon	100	102	0	0	128	229	102	1	4.65e-53	189	G11R2_R2_	G11R2_
M02330:542:GW210124A:1:1112:22773:22476	WT_amplicon	100	101	0	0	128	228	102	2	1.66e-52	187	G11R2_R2_	G11R2_
M02330:542:GW210124A:1:1112:27015:22487	WT_amplicon	100	102	0	0	1	102	1	102	4.65e-53	189	G11R2_R2_	G11R2_
M02330:542:GW210124A:1:1112:7001:22612	WT_amplicon	100	102	0	0	1	102	1	102	4.67e-53	189	G11R2_R2_	G11R2_
M02330:542:GW210124A:1:1112:25586:22773	WT_amplicon	99.02	102	1	0	1	102	1	102	2.16e-51	183	G11R2_R2_	G11R2_
M02330:542:GW210124A:1:1112:21321:22903	WT_amplicon	100	102	0	0	129	230	102	1	4.67e-53	189	G11R2_R2_	G11R2_
M02330:542:GW210124A:1:1112:23161:22905	WT_amplicon	99.02	102	1	0	1	102	1	102	2.17e-51	183	G11R2_R2_	G11R2_
M02330:542:GW210124A:1:1112:16773:22981	WT_amplicon	100	102	0	0	1	102	1	102	4.65e-53	189	G11R2_R2_	G11R2_
M02330:542:GW210124A:1:1112:16465:22996	WT_amplicon	100	102	0	0	128	229	102	1	4.65e-53	189	G11R2_R2_	G11R2_
M02330:542:GW210124A:1:1112:12241:23126	WT_amplicon	100	102	0	0	1	102	1	102	4.67e-53	189	G11R2_R2_	G11R2_
M02330:542:GW210124A:1:1112:6884:23206	WT_amplicon	100	102	0	0	129	230	102	1	4.67e-53	189	G11R2_R2_	G11R2_
M02330:542:GW210124A:1:1112:7667:23226	WT_amplicon	100	102	0	0	1	102	1	102	4.65e-53	189	G11R2_R2_	G11R2_
M02330:542:GW210124A:1:1112:17618:23448	WT_amplicon	100	102	0	0	1	102	1	102	4.67e-53	189	G11R2_R2_	G11R2_
M02330:542:GW210124A:1:1112:11574:23450	WT_amplicon	100	102	0	0	1	102	1	102	4.65e-53	189	G11R2_R2_	G11R2_
M02330:542:GW210124A:1:1112:14841:23474	WT_amplicon	99.01	101	1	0	1	101	2	102	7.74e-51	182	G11R2_R2_	G11R2_
M02330:542:GW210124A:1:1112:12968:23484	WT_amplicon	100	102	0	0	129	230	102	1	4.67e-53	189	G11R2_R2_	G11R2_
M02330:542:GW210124A:1:1112:14251:23515	WT_amplicon	99.02	102	1	0	129	230	102	1	2.17e-51	183	G11R2_R2_	G11R2_
M02330:542:GW210124A:1:1112:24042:23547	WT_amplicon	100	101	0	0	128	228	102	2	1.66e-52	187	G11R2_R2_	G11R2_
M02330:542:GW210124A:1:1112:17869:23581	WT_amplicon	100	102	0	0	129	230	102	1	4.67e-53	189	G11R2_R2_	G11R2_
M02330:542:GW210124A:1:1112:11833:23734	WT_amplicon	100	102	0	0	128	229	102	1	4.65e-53	189	G11R2_R2_	G11R2_
M02330:542:GW210124A:1:1112:22018:23765	WT_amplicon	100	101	0	0	1	101	2	102	1.67e-52	187	G11R2_R2_	G11R2_
M02330:542:GW210124A:1:1112:26109:23815	WT_amplicon	100	102	0	0	1	102	1	102	4.67e-53	189	G11R2_R2_	G11R2_
M02330:542:GW210124A:1:1112:20947:23823	WT_amplicon	100	102	0	0	129	230	102	1	4.67e-53	189	G11R2_R2_	G11R2_
M02330:542:GW210124A:1:1112:17059:23890	WT_amplicon	100	102	0	0	129	230	102	1	4.67e-53	189	G11R2_R2_	G11R2_
M02330:542:GW210124A:1:1112:5981:23968	WT_amplicon	100	101	0	0	129	229	102	2	1.67e-52	187	G11R2_R2_	G11R2_
M02330:542:GW210124A:1:1112:9780:24068	WT_amplicon	100	102	0	0	1	102	1	102	4.67e-53	189	G11R2_R2_	G11R2_
M02330:542:GW210124A:1:1112:17112:24102	WT_amplicon	100	102	0	0	1	102	1	102	4.67e-53	189	G11R2_R2_	G11R2_
M02330:542:GW210124A:1:1112:13127:24207	WT_amplicon	100	102	0	0	129	230	102	1	4.67e-53	189	G11R2_R2_	G11R2_
M02330:542:GW210124A:1:1112:14003:24215	WT_amplicon	100	102	0	0	129	230	102	1	4.67e-53	189	G11R2_R2_	G11R2_
M02330:542:GW210124A:1:1112:17237:24226	WT_amplicon	100	102	0	0	1	102	1	102	4.67e-53	189	G11R2_R2_	G11R2_
M02330:542:GW210124A:1:1112:21825:24258	WT_amplicon	100	101	0	0	129	229	102	2	1.67e-52	187	G11R2_R2_	G11R2_
M02330:542:GW210124A:1:1112:17412:24320	WT_amplicon	100	101	0	0	1	101	2	102	1.67e-52	187	G11R2_R2_	G11R2_
M02330:542:GW210124A:1:1112:17957:24358	WT_amplicon	100	102	0	0	1	102	1	102	4.67e-53	189	G11R2_R2_	G11R2_
M02330:542:GW210124A:1:1112:19993:24364	WT_amplicon	100	102	0	0	129	230	102	1	4.67e-53	189	G11R2_R2_	G11R2_
M02330:542:GW210124A:1:1112:19596:24419	WT_amplicon	100	102	0	0	1	102	1	102	4.67e-53	189	G11R2_R2_	G11R2_
M02330:542:GW210124A:1:1112:20589:24479	WT_amplicon	99.02	102	1	0	1	102	1	102	2.17e-51	183	G11R2_R2_	G11R2_
M02330:542:GW210124A:1:1112:22596:24492	WT_amplicon	100	102	0	0	1	102	1	102	4.67e-53	189	G11R2_R2_	G11R2_
M02330:542:GW210124A:1:1112:14114:24578	WT_amplicon	100	102	0	0	128	229	102	1	4.65e-53	189	G11R2_R2_	G11R2_
M02330:542:GW210124A:1:1112:19823:24665	WT_amplicon	100	102	0	0	127	228	102	1	4.63e-53	189	G11R2_R2_	G11R2_
M02330:542:GW210124A:1:1112:18093:24672	WT_amplicon	100	101	0	0	129	229	102	2	1.67e-52	187	G11R2_R2_	G11R2_
M02330:542:GW210124A:1:1112:22247:24717	WT_amplicon	100	102	0	0	129	230	102	1	4.67e-53	189	G11R2_R2_	G11R2_
M02330:542:GW210124A:1:1112:16086:24723	WT_amplicon	99.02	102	1	0	129	230	102	1	2.17e-51	183	G11R2_R2_	G11R2_
M02330:542:GW210124A:1:1112:15740:24768	WT_amplicon	100	102	0	0	127	228	102	1	4.63e-53	189	G11R2_R2_	G11R2_
M02330:542:GW210124A:1:1112:17357:24771	WT_amplicon	100	101	0	0	1	101	2	102	1.67e-52	187	G11R2_R2_	G11R2_
M02330:542:GW210124A:1:1112:13574:24889	WT_amplicon	100	102	0	0	1	102	1	102	4.67e-53	189	G11R2_R2_	G11R2_
M02330:542:GW210124A:1:1112:13679:24968	WT_amplicon	100	102	0	0	1	102	1	102	4.65e-53	189	G11R2_R2_	G11R2_
M02330:542:GW210124A:1:1112:12966:25082	WT_amplicon	100	102	0	0	128	229	102	1	4.65e-53	189	G11R2_R2_	G11R2_
M02330:542:GW210124A:1:1112:25453:25099	WT_amplicon	100	102	0	0	1	102	1	102	4.67e-53	189	G11R2_R2_	G11R2_
M02330:542:GW210124A:1:1112:8233:25191	WT_amplicon	99.01	101	1	0	1	101	2	102	7.74e-51	182	G11R2_R2_	G11R2_
M02330:542:GW210124A:1:1112:25287:25223	WT_amplicon	100	102	0	0	129	230	102	1	4.67e-53	189	G11R2_R2_	G11R2_
M02330:542:GW210124A:1:1112:11464:25245	WT_amplicon	99.02	102	1	0	1	102	1	102	2.16e-51	183	G11R2_R2_	G11R2_
M02330:542:GW210124A:1:1112:12291:25430	WT_amplicon	100	102	0	0	1	102	1	102	4.65e-53	189	G11R2_R2_	G11R2_
M02330:542:GW210124A:1:1112:6171:25433	WT_amplicon	99.02	102	1	0	1	102	1	102	2.17e-51	183	G11R2_R2_	G11R2_
M02330:542:GW210124A:1:1112:15733:25538	WT_amplicon	100	102	0	0	1	102	1	102	4.67e-53	189	G11R2_R2_	G11R2_
M02330:542:GW210124A:1:1112:14303:25569	WT_amplicon	100	102	0	0	128	229	102	1	4.65e-53	189	G11R2_R2_	G11R2_
M02330:542:GW210124A:1:1112:23689:25673	WT_amplicon	100	101	0	0	1	101	2	102	1.67e-52	187	G11R2_R2_	G11R2_
M02330:542:GW210124A:1:1112:24053:25673	WT_amplicon	100	102	0	0	1	102	1	102	4.67e-53	189	G11R2_R2_	G11R2_
M02330:542:GW210124A:1:1112:9317:25680	WT_amplicon	100	101	0	0	129	229	102	2	1.67e-52	187	G11R2_R2_	G11R2_
M02330:542:GW210124A:1:1112:10051:25699	WT_amplicon	100	102	0	0	129	230	102	1	4.67e-53	189	G11R2_R2_	G11R2_
M02330:542:GW210124A:1:1112:21692:25825	WT_amplicon	99.01	101	1	0	128	228	102	2	7.74e-51	182	G11R2_R2_	G11R2_
M02330:542:GW210124A:1:1112:17861:25927	WT_amplicon	100	98	0	0	128	225	102	5	7.71e-51	182	G11R2_R2_	G11R2_
M02330:542:GW210124A:1:1112:13055:25952	WT_amplicon	100	101	0	0	129	229	102	2	1.67e-52	187	G11R2_R2_	G11R2_
M02330:542:GW210124A:1:1112:15117:25969	WT_amplicon	100	102	0	0	1	102	1	102	4.67e-53	189	G11R2_R2_	G11R2_
M02330:542:GW210124A:1:1112:13883:26065	WT_amplicon	100	102	0	0	1	102	1	102	4.67e-53	189	G11R2_R2_	G11R2_
M02330:542:GW210124A:1:1112:16619:26116	WT_amplicon	99.02	102	1	0	1	102	1	102	2.17e-51	183	G11R2_R2_	G11R2_
M02330:542:GW210124A:1:1112:13102:26218	WT_amplicon	100	102	0	0	1	102	1	102	4.67e-53	189	G11R2_R2_	G11R2_
M02330:542:GW210124A:1:1112:13113:26518	WT_amplicon	100	102	0	0	128	229	102	1	4.65e-53	189	G11R2_R2_	G11R2_
M02330:542:GW210124A:1:1112:22414:26715	WT_amplicon	100	102	0	0	129	230	102	1	4.67e-53	189	G11R2_R2_	G11R2_
M02330:542:GW210124A:1:1112:18119:26897	WT_amplicon	100	102	0	0	128	229	102	1	4.65e-53	189	G11R2_R2_	G11R2_
M02330:542:GW210124A:1:1112:17844:26910	WT_amplicon	100	102	0	0	1	102	1	102	4.67e-53	189	G11R2_R2_	G11R2_
M02330:542:GW210124A:1:1112:9922:26918	WT_amplicon	100	102	0	0	128	229	102	1	4.65e-53	189	G11R2_R2_	G11R2_
M02330:542:GW210124A:1:1112:16391:26939	WT_amplicon	100	102	0	0	1	102	1	102	4.67e-53	189	G11R2_R2_	G11R2_
M02330:542:GW210124A:1:1112:12257:27152	WT_amplicon	100	100	0	0	1	100	3	102	5.96e-52	185	G11R2_R2_	G11R2_
M02330:542:GW210124A:1:1112:14223:27192	WT_amplicon	99.02	102	1	0	129	230	102	1	2.17e-51	183	G11R2_R2_	G11R2_
M02330:542:GW210124A:1:1112:17396:27212	WT_amplicon	100	102	0	0	1	102	1	102	4.67e-53	189	G11R2_R2_	G11R2_
M02330:542:GW210124A:1:1112:9032:27466	WT_amplicon	100	102	0	0	1	102	1	102	4.67e-53	189	G11R2_R2_	G11R2_
M02330:542:GW210124A:1:1112:11259:27503	WT_amplicon	99.02	102	1	0	1	102	1	102	2.16e-51	183	G11R2_R2_	G11R2_
M02330:542:GW210124A:1:1112:13969:27638	WT_amplicon	100	102	0	0	128	229	102	1	4.65e-53	189	G11R2_R2_	G11R2_
M02330:542:GW210124A:1:1112:11453:27670	WT_amplicon	99.01	101	1	0	1	101	2	102	7.78e-51	182	G11R2_R2_	G11R2_
M02330:542:GW210124A:1:1112:18449:27739	WT_amplicon	100	102	0	0	1	102	1	102	4.67e-53	189	G11R2_R2_	G11R2_
M02330:542:GW210124A:1:1112:20509:27795	WT_amplicon	100	102	0	0	1	102	1	102	4.67e-53	189	G11R2_R2_	G11R2_
M02330:542:GW210124A:1:1112:9491:27850	WT_amplicon	100	102	0	0	128	229	102	1	4.65e-53	189	G11R2_R2_	G11R2_
M02330:542:GW210124A:1:1112:12007:27857	WT_amplicon	100	102	0	0	129	230	102	1	4.67e-53	189	G11R2_R2_	G11R2_
M02330:542:GW210124A:1:1112:15408:28387	WT_amplicon	98.039	102	2	0	129	230	102	1	1.01e-49	178	G11R2_R2_	G11R2_
M02330:542:GW210124A:1:1112:16266:28415	WT_amplicon	99.02	102	1	0	128	229	102	1	2.16e-51	183	G11R2_R2_	G11R2_
M02330:542:GW210124A:1:1109:15384:1637	WT_amplicon	100	102	0	0	129	230	102	1	4.67e-53	189	G11R2_R2_	G11R2_
M02330:542:GW210124A:1:1109:19061:1792	WT_amplicon	100	102	0	0	1	102	1	102	4.67e-53	189	G11R2_R2_	G11R2_
M02330:542:GW210124A:1:1109:12227:1997	WT_amplicon	100	102	0	0	1	102	1	102	4.67e-53	189	G11R2_R2_	G11R2_
M02330:542:GW210124A:1:1109:12034:2024	WT_amplicon	100	102	0	0	1	102	1	102	4.67e-53	189	G11R2_R2_	G11R2_
M02330:542:GW210124A:1:1109:17989:2249	WT_amplicon	100	102	0	0	1	102	1	102	4.67e-53	189	G11R2_R2_	G11R2_
M02330:542:GW210124A:1:1109:16061:2463	WT_amplicon	99.02	102	1	0	129	230	102	1	2.17e-51	183	G11R2_R2_	G11R2_
M02330:542:GW210124A:1:1109:11036:2497	WT_amplicon	100	102	0	0	1	102	1	102	4.67e-53	189	G11R2_R2_	G11R2_
M02330:542:GW210124A:1:1109:19384:2643	WT_amplicon	99.02	102	1	0	1	102	1	102	2.17e-51	183	G11R2_R2_	G11R2_
M02330:542:GW210124A:1:1109:14795:2657	WT_amplicon	100	101	0	0	128	228	102	2	1.66e-52	187	G11R2_R2_	G11R2_
M02330:542:GW210124A:1:1109:20605:2767	WT_amplicon	100	102	0	0	128	229	102	1	4.65e-53	189	G11R2_R2_	G11R2_
M02330:542:GW210124A:1:1109:11219:2869	WT_amplicon	100	102	0	0	128	229	102	1	4.65e-53	189	G11R2_R2_	G11R2_
M02330:542:GW210124A:1:1109:21445:2977	WT_amplicon	100	102	0	0	128	229	102	1	4.65e-53	189	G11R2_R2_	G11R2_
M02330:542:GW210124A:1:1109:17996:3030	WT_amplicon	100	102	0	0	1	102	1	102	4.61e-53	189	G11R2_R2_	G11R2_
M02330:542:GW210124A:1:1109:19601:3153	WT_amplicon	100	102	0	0	1	102	1	102	4.67e-53	189	G11R2_R2_	G11R2_
M02330:542:GW210124A:1:1109:19286:3413	WT_amplicon	99.02	102	1	0	128	229	102	1	2.16e-51	183	G11R2_R2_	G11R2_
M02330:542:GW210124A:1:1109:20038:3477	WT_amplicon	100	102	0	0	1	102	1	102	4.67e-53	189	G11R2_R2_	G11R2_
M02330:542:GW210124A:1:1109:21804:3652	WT_amplicon	100	101	0	0	128	228	102	2	1.66e-52	187	G11R2_R2_	G11R2_
M02330:542:GW210124A:1:1109:9296:3870	WT_amplicon	100	102	0	0	129	230	102	1	4.67e-53	189	G11R2_R2_	G11R2_
M02330:542:GW210124A:1:1109:12647:3979	WT_amplicon	100	102	0	0	1	102	1	102	4.67e-53	189	G11R2_R2_	G11R2_
M02330:542:GW210124A:1:1109:23653:4002	WT_amplicon	100	101	0	0	129	229	102	2	1.67e-52	187	G11R2_R2_	G11R2_
M02330:542:GW210124A:1:1109:13089:4020	WT_amplicon	99.02	102	1	0	129	230	102	1	2.17e-51	183	G11R2_R2_	G11R2_
M02330:542:GW210124A:1:1109:7499:4034	WT_amplicon	100	102	0	0	126	227	102	1	4.61e-53	189	G11R2_R2_	G11R2_
M02330:542:GW210124A:1:1109:22313:4102	WT_amplicon	100	102	0	0	128	229	102	1	4.65e-53	189	G11R2_R2_	G11R2_
M02330:542:GW210124A:1:1109:10146:4128	WT_amplicon	100	102	0	0	129	230	102	1	4.67e-53	189	G11R2_R2_	G11R2_
M02330:542:GW210124A:1:1109:16444:4135	WT_amplicon	100	102	0	0	1	102	1	102	4.65e-53	189	G11R2_R2_	G11R2_
M02330:542:GW210124A:1:1109:13944:4263	WT_amplicon	100	102	0	0	129	230	102	1	4.67e-53	189	G11R2_R2_	G11R2_
M02330:542:GW210124A:1:1109:9147:4276	WT_amplicon	100	101	0	0	128	228	102	2	1.66e-52	187	G11R2_R2_	G11R2_
M02330:542:GW210124A:1:1109:14559:4341	WT_amplicon	100	102	0	0	1	102	1	102	4.67e-53	189	G11R2_R2_	G11R2_
M02330:542:GW210124A:1:1109:9984:4578	WT_amplicon	100	102	0	0	129	230	102	1	4.67e-53	189	G11R2_R2_	G11R2_
M02330:542:GW210124A:1:1109:18204:4611	WT_amplicon	100	102	0	0	1	102	1	102	4.65e-53	189	G11R2_R2_	G11R2_
M02330:542:GW210124A:1:1109:7618:4620	WT_amplicon	100	102	0	0	1	102	1	102	4.65e-53	189	G11R2_R2_	G11R2_
M02330:542:GW210124A:1:1109:22801:4655	WT_amplicon	100	102	0	0	128	229	102	1	4.65e-53	189	G11R2_R2_	G11R2_
M02330:542:GW210124A:1:1109:21784:4660	WT_amplicon	100	102	0	0	128	229	102	1	4.65e-53	189	G11R2_R2_	G11R2_
M02330:542:GW210124A:1:1109:21445:4709	WT_amplicon	100	102	0	0	1	102	1	102	4.67e-53	189	G11R2_R2_	G11R2_
M02330:542:GW210124A:1:1109:10538:4738	WT_amplicon	100	84	0	0	1	84	1	84	1.64e-43	156	G11R2_R2_	G11R2_
M02330:542:GW210124A:1:1109:12696:4767	WT_amplicon	100	102	0	0	1	102	1	102	4.65e-53	189	G11R2_R2_	G11R2_
M02330:542:GW210124A:1:1109:10306:4775	WT_amplicon	100	102	0	0	1	102	1	102	4.67e-53	189	G11R2_R2_	G11R2_
M02330:542:GW210124A:1:1109:20598:4840	WT_amplicon	100	102	0	0	129	230	102	1	4.67e-53	189	G11R2_R2_	G11R2_
M02330:542:GW210124A:1:1109:9350:4847	WT_amplicon	100	102	0	0	128	229	102	1	4.65e-53	189	G11R2_R2_	G11R2_
M02330:542:GW210124A:1:1109:7296:4912	WT_amplicon	100	102	0	0	1	102	1	102	4.65e-53	189	G11R2_R2_	G11R2_
M02330:542:GW210124A:1:1109:14010:5009	WT_amplicon	100	102	0	0	129	230	102	1	4.67e-53	189	G11R2_R2_	G11R2_
M02330:542:GW210124A:1:1109:16441:5080	WT_amplicon	100	102	0	0	129	230	102	1	4.67e-53	189	G11R2_R2_	G11R2_
M02330:542:GW210124A:1:1109:17039:5142	WT_amplicon	100	102	0	0	128	229	102	1	4.65e-53	189	G11R2_R2_	G11R2_
M02330:542:GW210124A:1:1109:21437:5317	WT_amplicon	100	101	0	0	129	229	102	2	1.67e-52	187	G11R2_R2_	G11R2_
M02330:542:GW210124A:1:1109:8613:5376	WT_amplicon	100	102	0	0	129	230	102	1	4.67e-53	189	G11R2_R2_	G11R2_
M02330:542:GW210124A:1:1109:13313:5397	WT_amplicon	100	102	0	0	128	229	102	1	4.65e-53	189	G11R2_R2_	G11R2_
M02330:542:GW210124A:1:1109:18863:5400	WT_amplicon	100	102	0	0	1	102	1	102	4.65e-53	189	G11R2_R2_	G11R2_
M02330:542:GW210124A:1:1109:11691:5468	WT_amplicon	100	102	0	0	127	228	102	1	4.63e-53	189	G11R2_R2_	G11R2_
M02330:542:GW210124A:1:1109:17015:5469	WT_amplicon	100	102	0	0	1	102	1	102	4.67e-53	189	G11R2_R2_	G11R2_
M02330:542:GW210124A:1:1109:23345:5566	WT_amplicon	100	102	0	0	129	230	102	1	4.67e-53	189	G11R2_R2_	G11R2_
M02330:542:GW210124A:1:1109:11820:5616	WT_amplicon	100	102	0	0	1	102	1	102	4.65e-53	189	G11R2_R2_	G11R2_
M02330:542:GW210124A:1:1109:20235:5806	WT_amplicon	100	102	0	0	1	102	1	102	4.67e-53	189	G11R2_R2_	G11R2_
M02330:542:GW210124A:1:1109:23369:5812	WT_amplicon	100	102	0	0	128	229	102	1	4.65e-53	189	G11R2_R2_	G11R2_
M02330:542:GW210124A:1:1109:11878:5985	WT_amplicon	100	102	0	0	1	102	1	102	4.67e-53	189	G11R2_R2_	G11R2_
M02330:542:GW210124A:1:1109:25647:6031	WT_amplicon	100	101	0	0	129	229	102	2	1.67e-52	187	G11R2_R2_	G11R2_
M02330:542:GW210124A:1:1109:21070:6149	WT_amplicon	100	102	0	0	128	229	102	1	4.65e-53	189	G11R2_R2_	G11R2_
M02330:542:GW210124A:1:1109:10300:6152	WT_amplicon	100	102	0	0	1	102	1	102	4.67e-53	189	G11R2_R2_	G11R2_
M02330:542:GW210124A:1:1109:23617:6202	WT_amplicon	100	102	0	0	128	229	102	1	4.65e-53	189	G11R2_R2_	G11R2_
M02330:542:GW210124A:1:1109:11457:6322	WT_amplicon	100	102	0	0	128	229	102	1	4.65e-53	189	G11R2_R2_	G11R2_
M02330:542:GW210124A:1:1109:19957:6324	WT_amplicon	100	102	0	0	1	102	1	102	4.67e-53	189	G11R2_R2_	G11R2_
M02330:542:GW210124A:1:1109:8219:6331	WT_amplicon	100	102	0	0	129	230	102	1	4.67e-53	189	G11R2_R2_	G11R2_
M02330:542:GW210124A:1:1109:8333:6440	WT_amplicon	99.02	102	1	0	129	230	102	1	2.17e-51	183	G11R2_R2_	G11R2_
M02330:542:GW210124A:1:1109:9128:6447	WT_amplicon	100	102	0	0	1	102	1	102	4.65e-53	189	G11R2_R2_	G11R2_
M02330:542:GW210124A:1:1109:12524:6525	WT_amplicon	100	101	0	0	1	101	2	102	1.66e-52	187	G11R2_R2_	G11R2_
M02330:542:GW210124A:1:1109:15777:6624	WT_amplicon	100	102	0	0	129	230	102	1	4.67e-53	189	G11R2_R2_	G11R2_
M02330:542:GW210124A:1:1109:14053:6728	WT_amplicon	100	102	0	0	129	230	102	1	4.67e-53	189	G11R2_R2_	G11R2_
M02330:542:GW210124A:1:1109:6992:6742	WT_amplicon	100	101	0	0	128	228	102	2	1.66e-52	187	G11R2_R2_	G11R2_
M02330:542:GW210124A:1:1109:19006:6846	WT_amplicon	99.02	102	1	0	129	230	102	1	2.17e-51	183	G11R2_R2_	G11R2_
M02330:542:GW210124A:1:1109:16106:6877	WT_amplicon	100	101	0	0	1	101	2	102	1.67e-52	187	G11R2_R2_	G11R2_
M02330:542:GW210124A:1:1109:11353:6878	WT_amplicon	100	102	0	0	1	102	1	102	4.67e-53	189	G11R2_R2_	G11R2_
M02330:542:GW210124A:1:1109:26388:6882	WT_amplicon	100	102	0	0	1	102	1	102	4.67e-53	189	G11R2_R2_	G11R2_
M02330:542:GW210124A:1:1109:16105:6915	WT_amplicon	100	101	0	0	1	101	2	102	1.67e-52	187	G11R2_R2_	G11R2_
M02330:542:GW210124A:1:1109:15302:6925	WT_amplicon	100	102	0	0	129	230	102	1	4.67e-53	189	G11R2_R2_	G11R2_
M02330:542:GW210124A:1:1109:13659:7023	WT_amplicon	100	102	0	0	129	230	102	1	4.67e-53	189	G11R2_R2_	G11R2_
M02330:542:GW210124A:1:1109:12762:7046	WT_amplicon	100	102	0	0	129	230	102	1	4.67e-53	189	G11R2_R2_	G11R2_
M02330:542:GW210124A:1:1109:14666:7066	WT_amplicon	99.02	102	1	0	1	102	1	102	2.16e-51	183	G11R2_R2_	G11R2_
M02330:542:GW210124A:1:1109:10739:7076	WT_amplicon	100	102	0	0	1	102	1	102	4.67e-53	189	G11R2_R2_	G11R2_
M02330:542:GW210124A:1:1109:5761:7082	WT_amplicon	100	102	0	0	128	229	102	1	4.65e-53	189	G11R2_R2_	G11R2_
M02330:542:GW210124A:1:1109:14633:7134	WT_amplicon	100	102	0	0	129	230	102	1	4.67e-53	189	G11R2_R2_	G11R2_
M02330:542:GW210124A:1:1109:17247:7151	WT_amplicon	99.02	102	1	0	128	229	102	1	2.16e-51	183	G11R2_R2_	G11R2_
M02330:542:GW210124A:1:1109:15045:7153	WT_amplicon	100	102	0	0	1	102	1	102	4.67e-53	189	G11R2_R2_	G11R2_
M02330:542:GW210124A:1:1109:18428:7173	WT_amplicon	99.02	102	1	0	128	229	102	1	2.16e-51	183	G11R2_R2_	G11R2_
M02330:542:GW210124A:1:1109:23511:7196	WT_amplicon	100	101	0	0	128	228	102	2	1.66e-52	187	G11R2_R2_	G11R2_
M02330:542:GW210124A:1:1109:6972:7221	WT_amplicon	100	102	0	0	1	102	1	102	4.65e-53	189	G11R2_R2_	G11R2_
M02330:542:GW210124A:1:1109:13749:7298	WT_amplicon	99.02	102	1	0	129	230	102	1	2.17e-51	183	G11R2_R2_	G11R2_
M02330:542:GW210124A:1:1109:26796:7321	WT_amplicon	100	102	0	0	129	230	102	1	4.67e-53	189	G11R2_R2_	G11R2_
M02330:542:GW210124A:1:1109:17123:7343	WT_amplicon	99.02	102	1	0	1	102	1	102	2.17e-51	183	G11R2_R2_	G11R2_
M02330:542:GW210124A:1:1109:11765:7366	WT_amplicon	100	102	0	0	1	102	1	102	4.61e-53	189	G11R2_R2_	G11R2_
M02330:542:GW210124A:1:1109:26327:7402	WT_amplicon	100	102	0	0	1	102	1	102	4.65e-53	189	G11R2_R2_	G11R2_
M02330:542:GW210124A:1:1109:20068:7472	WT_amplicon	100	102	0	0	129	230	102	1	4.67e-53	189	G11R2_R2_	G11R2_
M02330:542:GW210124A:1:1109:6130:7492	WT_amplicon	100	102	0	0	1	102	1	102	4.61e-53	189	G11R2_R2_	G11R2_
M02330:542:GW210124A:1:1109:14047:7497	WT_amplicon	100	102	0	0	128	229	102	1	4.65e-53	189	G11R2_R2_	G11R2_
M02330:542:GW210124A:1:1109:18798:7518	WT_amplicon	100	102	0	0	128	229	102	1	4.65e-53	189	G11R2_R2_	G11R2_
M02330:542:GW210124A:1:1109:20269:7526	WT_amplicon	100	102	0	0	1	102	1	102	4.67e-53	189	G11R2_R2_	G11R2_
M02330:542:GW210124A:1:1109:11767:7571	WT_amplicon	100	102	0	0	128	229	102	1	4.65e-53	189	G11R2_R2_	G11R2_
M02330:542:GW210124A:1:1109:18029:7682	WT_amplicon	99.01	101	1	0	129	229	102	2	7.78e-51	182	G11R2_R2_	G11R2_
M02330:542:GW210124A:1:1109:15431:7727	WT_amplicon	100	102	0	0	129	230	102	1	4.67e-53	189	G11R2_R2_	G11R2_
M02330:542:GW210124A:1:1109:26167:7733	WT_amplicon	100	102	0	0	129	230	102	1	4.67e-53	189	G11R2_R2_	G11R2_
M02330:542:GW210124A:1:1109:7687:7772	WT_amplicon	100	102	0	0	129	230	102	1	4.67e-53	189	G11R2_R2_	G11R2_
M02330:542:GW210124A:1:1109:21171:7883	WT_amplicon	100	102	0	0	128	229	102	1	4.65e-53	189	G11R2_R2_	G11R2_
M02330:542:GW210124A:1:1109:9825:7936	WT_amplicon	100	102	0	0	1	102	1	102	4.67e-53	189	G11R2_R2_	G11R2_
M02330:542:GW210124A:1:1109:10618:8032	WT_amplicon	100	101	0	0	129	229	102	2	1.67e-52	187	G11R2_R2_	G11R2_
M02330:542:GW210124A:1:1109:20666:8035	WT_amplicon	100	101	0	0	129	229	101	1	1.67e-52	187	G11R2_R2_	G11R2_
M02330:542:GW210124A:1:1109:15763:8038	WT_amplicon	100	102	0	0	129	230	102	1	4.67e-53	189	G11R2_R2_	G11R2_
M02330:542:GW210124A:1:1109:5724:8086	WT_amplicon	100	102	0	0	1	102	1	102	4.67e-53	189	G11R2_R2_	G11R2_
M02330:542:GW210124A:1:1109:5679:8139	WT_amplicon	100	102	0	0	129	230	102	1	4.67e-53	189	G11R2_R2_	G11R2_
M02330:542:GW210124A:1:1109:17992:8402	WT_amplicon	100	101	0	0	129	229	102	2	1.67e-52	187	G11R2_R2_	G11R2_
M02330:542:GW210124A:1:1109:18755:8483	WT_amplicon	100	102	0	0	1	102	1	102	4.67e-53	189	G11R2_R2_	G11R2_
M02330:542:GW210124A:1:1109:4714:8583	WT_amplicon	100	102	0	0	129	230	102	1	4.67e-53	189	G11R2_R2_	G11R2_
M02330:542:GW210124A:1:1109:15995:8652	WT_amplicon	100	102	0	0	129	230	102	1	4.67e-53	189	G11R2_R2_	G11R2_
M02330:542:GW210124A:1:1109:11730:8720	WT_amplicon	98.02	101	2	0	1	101	2	102	3.62e-49	176	G11R2_R2_	G11R2_
M02330:542:GW210124A:1:1109:17977:8723	WT_amplicon	100	102	0	0	129	230	102	1	4.67e-53	189	G11R2_R2_	G11R2_
M02330:542:GW210124A:1:1109:20285:8804	WT_amplicon	100	102	0	0	1	102	1	102	4.67e-53	189	G11R2_R2_	G11R2_
M02330:542:GW210124A:1:1109:16074:8829	WT_amplicon	100	102	0	0	1	102	1	102	4.67e-53	189	G11R2_R2_	G11R2_
M02330:542:GW210124A:1:1109:8392:8871	WT_amplicon	100	102	0	0	1	102	1	102	4.67e-53	189	G11R2_R2_	G11R2_
M02330:542:GW210124A:1:1109:22674:8916	WT_amplicon	100	101	0	0	1	101	2	102	1.67e-52	187	G11R2_R2_	G11R2_
M02330:542:GW210124A:1:1109:18556:8929	WT_amplicon	100	102	0	0	129	230	102	1	4.67e-53	189	G11R2_R2_	G11R2_
M02330:542:GW210124A:1:1109:10219:8978	WT_amplicon	100	102	0	0	129	230	102	1	4.67e-53	189	G11R2_R2_	G11R2_
M02330:542:GW210124A:1:1109:8613:9050	WT_amplicon	100	102	0	0	1	102	1	102	4.67e-53	189	G11R2_R2_	G11R2_
M02330:542:GW210124A:1:1109:5904:9163	WT_amplicon	100	102	0	0	129	230	102	1	4.67e-53	189	G11R2_R2_	G11R2_
M02330:542:GW210124A:1:1109:13413:9317	WT_amplicon	100	40	0	0	14	53	40	1	2.89e-19	75	G11R2_R2_	G11R2_
M02330:542:GW210124A:1:1109:10371:9328	WT_amplicon	99.02	102	1	0	1	102	1	102	2.17e-51	183	G11R2_R2_	G11R2_
M02330:542:GW210124A:1:1109:8536:9402	WT_amplicon	100	102	0	0	128	229	102	1	4.65e-53	189	G11R2_R2_	G11R2_
M02330:542:GW210124A:1:1109:17216:9478	WT_amplicon	99.02	102	1	0	1	102	1	102	2.16e-51	183	G11R2_R2_	G11R2_
M02330:542:GW210124A:1:1109:5189:9479	WT_amplicon	100	102	0	0	1	102	1	102	4.67e-53	189	G11R2_R2_	G11R2_
M02330:542:GW210124A:1:1109:26542:9586	WT_amplicon	100	102	0	0	1	102	1	102	4.65e-53	189	G11R2_R2_	G11R2_
M02330:542:GW210124A:1:1109:9809:9657	WT_amplicon	100	102	0	0	129	230	102	1	4.67e-53	189	G11R2_R2_	G11R2_
M02330:542:GW210124A:1:1109:18208:9703	WT_amplicon	100	101	0	0	128	228	102	2	1.66e-52	187	G11R2_R2_	G11R2_
M02330:542:GW210124A:1:1109:28263:9706	WT_amplicon	100	102	0	0	1	102	1	102	4.67e-53	189	G11R2_R2_	G11R2_
M02330:542:GW210124A:1:1109:24087:9717	WT_amplicon	100	102	0	0	1	102	1	102	4.67e-53	189	G11R2_R2_	G11R2_
M02330:542:GW210124A:1:1109:7960:9736	WT_amplicon	100	101	0	0	129	229	102	2	1.67e-52	187	G11R2_R2_	G11R2_
M02330:542:GW210124A:1:1109:9149:9846	WT_amplicon	100	102	0	0	129	230	102	1	4.67e-53	189	G11R2_R2_	G11R2_
M02330:542:GW210124A:1:1109:5109:9884	WT_amplicon	100	102	0	0	128	229	102	1	4.65e-53	189	G11R2_R2_	G11R2_
M02330:542:GW210124A:1:1109:13944:9890	WT_amplicon	100	102	0	0	128	229	102	1	4.65e-53	189	G11R2_R2_	G11R2_
M02330:542:GW210124A:1:1109:24786:9916	WT_amplicon	100	101	0	0	129	229	102	2	1.67e-52	187	G11R2_R2_	G11R2_
M02330:542:GW210124A:1:1109:22869:9991	WT_amplicon	100	102	0	0	129	230	102	1	4.67e-53	189	G11R2_R2_	G11R2_
M02330:542:GW210124A:1:1109:16889:10081	WT_amplicon	99.02	102	1	0	1	102	1	102	2.16e-51	183	G11R2_R2_	G11R2_
M02330:542:GW210124A:1:1109:11240:10119	WT_amplicon	99.02	102	1	0	1	102	1	102	1.08e-51	183	G11R2_R2_	G11R2_
M02330:542:GW210124A:1:1109:27793:10139	WT_amplicon	100	102	0	0	1	102	1	102	4.67e-53	189	G11R2_R2_	G11R2_
M02330:542:GW210124A:1:1109:12268:10182	WT_amplicon	100	102	0	0	129	230	102	1	4.67e-53	189	G11R2_R2_	G11R2_
M02330:542:GW210124A:1:1109:18365:10224	WT_amplicon	99.02	102	1	0	128	229	102	1	2.16e-51	183	G11R2_R2_	G11R2_
M02330:542:GW210124A:1:1109:11884:10249	WT_amplicon	100	102	0	0	128	229	102	1	4.65e-53	189	G11R2_R2_	G11R2_
M02330:542:GW210124A:1:1109:21925:10293	WT_amplicon	100	102	0	0	128	229	102	1	4.65e-53	189	G11R2_R2_	G11R2_
M02330:542:GW210124A:1:1109:28615:10485	WT_amplicon	100	102	0	0	1	102	1	102	4.67e-53	189	G11R2_R2_	G11R2_
M02330:542:GW210124A:1:1109:17215:10496	WT_amplicon	100	102	0	0	128	229	102	1	4.65e-53	189	G11R2_R2_	G11R2_
M02330:542:GW210124A:1:1109:25376:10515	WT_amplicon	100	102	0	0	1	102	1	102	4.67e-53	189	G11R2_R2_	G11R2_
M02330:542:GW210124A:1:1109:27604:10554	WT_amplicon	99.02	102	1	0	1	102	1	102	2.17e-51	183	G11R2_R2_	G11R2_
M02330:542:GW210124A:1:1109:28405:10602	WT_amplicon	99.02	102	1	0	129	230	102	1	2.17e-51	183	G11R2_R2_	G11R2_
M02330:542:GW210124A:1:1109:14897:10610	DEL_amplicon	100	135	0	0	44	178	135	1	1.61e-71	250	G11R2_R2_	G11R2_
M02330:542:GW210124A:1:1109:18713:10618	WT_amplicon	100	102	0	0	1	102	1	102	4.65e-53	189	G11R2_R2_	G11R2_
M02330:542:GW210124A:1:1109:14261:10630	WT_amplicon	100	102	0	0	1	102	1	102	4.67e-53	189	G11R2_R2_	G11R2_
M02330:542:GW210124A:1:1109:20915:10638	WT_amplicon	100	102	0	0	129	230	102	1	4.67e-53	189	G11R2_R2_	G11R2_
M02330:542:GW210124A:1:1109:18270:10754	WT_amplicon	100	102	0	0	129	230	102	1	4.67e-53	189	G11R2_R2_	G11R2_
M02330:542:GW210124A:1:1109:18029:10792	WT_amplicon	100	102	0	0	128	229	102	1	4.65e-53	189	G11R2_R2_	G11R2_
M02330:542:GW210124A:1:1109:28720:10804	WT_amplicon	99.02	102	1	0	1	102	1	102	2.17e-51	183	G11R2_R2_	G11R2_
M02330:542:GW210124A:1:1109:21668:10823	WT_amplicon	100	102	0	0	1	102	1	102	4.65e-53	189	G11R2_R2_	G11R2_
M02330:542:GW210124A:1:1109:10267:10867	WT_amplicon	99.02	102	1	0	1	102	1	102	2.17e-51	183	G11R2_R2_	G11R2_
M02330:542:GW210124A:1:1109:11253:10903	WT_amplicon	100	102	0	0	1	102	1	102	4.67e-53	189	G11R2_R2_	G11R2_
M02330:542:GW210124A:1:1109:18313:10986	WT_amplicon	100	102	0	0	128	229	102	1	4.65e-53	189	G11R2_R2_	G11R2_
M02330:542:GW210124A:1:1109:17183:10991	WT_amplicon	99.02	102	1	0	1	102	1	102	2.17e-51	183	G11R2_R2_	G11R2_
M02330:542:GW210124A:1:1109:25619:11073	WT_amplicon	100	102	0	0	129	230	102	1	4.67e-53	189	G11R2_R2_	G11R2_
M02330:542:GW210124A:1:1109:20954:11172	WT_amplicon	100	102	0	0	1	102	1	102	4.67e-53	189	G11R2_R2_	G11R2_
M02330:542:GW210124A:1:1109:24091:11296	WT_amplicon	100	102	0	0	129	230	102	1	4.67e-53	189	G11R2_R2_	G11R2_
M02330:542:GW210124A:1:1109:8939:11316	WT_amplicon	100	102	0	0	1	102	1	102	4.65e-53	189	G11R2_R2_	G11R2_
M02330:542:GW210124A:1:1109:16241:11330	WT_amplicon	100	102	0	0	1	102	1	102	4.67e-53	189	G11R2_R2_	G11R2_
M02330:542:GW210124A:1:1109:2319:11361	WT_amplicon	100	102	0	0	1	102	1	102	4.65e-53	189	G11R2_R2_	G11R2_
M02330:542:GW210124A:1:1109:19779:11416	WT_amplicon	100	102	0	0	129	230	102	1	4.67e-53	189	G11R2_R2_	G11R2_
M02330:542:GW210124A:1:1109:5722:11429	WT_amplicon	100	102	0	0	127	228	102	1	4.63e-53	189	G11R2_R2_	G11R2_
M02330:542:GW210124A:1:1109:22796:11447	WT_amplicon	99.02	102	1	0	1	102	1	102	2.16e-51	183	G11R2_R2_	G11R2_
M02330:542:GW210124A:1:1109:16135:11464	WT_amplicon	100	102	0	0	129	230	102	1	4.67e-53	189	G11R2_R2_	G11R2_
M02330:542:GW210124A:1:1109:10530:11507	WT_amplicon	100	102	0	0	129	230	102	1	4.67e-53	189	G11R2_R2_	G11R2_
M02330:542:GW210124A:1:1109:26202:11539	WT_amplicon	100	101	0	0	1	101	2	102	1.66e-52	187	G11R2_R2_	G11R2_
M02330:542:GW210124A:1:1109:23969:11599	WT_amplicon	99.02	102	1	0	129	230	102	1	2.17e-51	183	G11R2_R2_	G11R2_
M02330:542:GW210124A:1:1109:13284:11654	WT_amplicon	100	102	0	0	129	230	102	1	4.67e-53	189	G11R2_R2_	G11R2_
M02330:542:GW210124A:1:1109:23448:11659	WT_amplicon	100	102	0	0	129	230	102	1	4.67e-53	189	G11R2_R2_	G11R2_
M02330:542:GW210124A:1:1109:15644:11741	WT_amplicon	100	102	0	0	129	230	102	1	4.67e-53	189	G11R2_R2_	G11R2_
M02330:542:GW210124A:1:1109:14048:11742	WT_amplicon	100	102	0	0	1	102	1	102	4.67e-53	189	G11R2_R2_	G11R2_
M02330:542:GW210124A:1:1109:27367:11806	WT_amplicon	100	102	0	0	1	102	1	102	4.67e-53	189	G11R2_R2_	G11R2_
M02330:542:GW210124A:1:1109:3043:11835	WT_amplicon	100	102	0	0	128	229	102	1	4.65e-53	189	G11R2_R2_	G11R2_
M02330:542:GW210124A:1:1109:25505:11866	WT_amplicon	100	102	0	0	1	102	1	102	4.67e-53	189	G11R2_R2_	G11R2_
M02330:542:GW210124A:1:1109:21636:11897	WT_amplicon	100	102	0	0	1	102	1	102	4.67e-53	189	G11R2_R2_	G11R2_
M02330:542:GW210124A:1:1109:17170:11916	WT_amplicon	99.02	102	1	0	1	102	1	102	2.17e-51	183	G11R2_R2_	G11R2_
M02330:542:GW210124A:1:1109:19516:11935	WT_amplicon	100	102	0	0	1	102	1	102	4.65e-53	189	G11R2_R2_	G11R2_
M02330:542:GW210124A:1:1109:28844:11980	WT_amplicon	100	102	0	0	129	230	102	1	4.67e-53	189	G11R2_R2_	G11R2_
M02330:542:GW210124A:1:1109:17461:11996	WT_amplicon	100	102	0	0	128	229	102	1	4.65e-53	189	G11R2_R2_	G11R2_
M02330:542:GW210124A:1:1109:26576:12061	WT_amplicon	100	102	0	0	128	229	102	1	4.65e-53	189	G11R2_R2_	G11R2_
M02330:542:GW210124A:1:1109:21550:12093	WT_amplicon	100	102	0	0	129	230	102	1	4.67e-53	189	G11R2_R2_	G11R2_
M02330:542:GW210124A:1:1109:2467:12137	WT_amplicon	100	98	0	0	128	225	102	5	7.64e-51	182	G11R2_R2_	G11R2_
M02330:542:GW210124A:1:1109:29004:12188	WT_amplicon	99.02	102	1	0	1	102	1	102	2.17e-51	183	G11R2_R2_	G11R2_
M02330:542:GW210124A:1:1109:16670:12204	WT_amplicon	99.02	102	1	0	129	230	102	1	2.17e-51	183	G11R2_R2_	G11R2_
M02330:542:GW210124A:1:1109:6221:12215	WT_amplicon	100	102	0	0	1	102	1	102	4.67e-53	189	G11R2_R2_	G11R2_
M02330:542:GW210124A:1:1109:4960:12219	WT_amplicon	100	102	0	0	1	102	1	102	4.65e-53	189	G11R2_R2_	G11R2_
M02330:542:GW210124A:1:1109:6070:12220	WT_amplicon	99.02	102	1	0	129	230	102	1	2.17e-51	183	G11R2_R2_	G11R2_
M02330:542:GW210124A:1:1109:2265:12311	WT_amplicon	100	102	0	0	129	230	102	1	4.67e-53	189	G11R2_R2_	G11R2_
M02330:542:GW210124A:1:1109:24612:12342	WT_amplicon	100	101	0	0	129	229	102	2	1.67e-52	187	G11R2_R2_	G11R2_
M02330:542:GW210124A:1:1109:14019:12411	WT_amplicon	100	102	0	0	129	230	102	1	4.67e-53	189	G11R2_R2_	G11R2_
M02330:542:GW210124A:1:1109:6077:12450	WT_amplicon	100	102	0	0	1	102	1	102	4.67e-53	189	G11R2_R2_	G11R2_
M02330:542:GW210124A:1:1109:6124:12530	WT_amplicon	100	102	0	0	1	102	1	102	4.67e-53	189	G11R2_R2_	G11R2_
M02330:542:GW210124A:1:1109:20094:12581	WT_amplicon	100	102	0	0	1	102	1	102	4.67e-53	189	G11R2_R2_	G11R2_
M02330:542:GW210124A:1:1109:27750:12645	WT_amplicon	99.02	102	1	0	1	102	1	102	2.16e-51	183	G11R2_R2_	G11R2_
M02330:542:GW210124A:1:1109:3193:12667	WT_amplicon	100	102	0	0	129	230	102	1	4.67e-53	189	G11R2_R2_	G11R2_
M02330:542:GW210124A:1:1109:10679:12684	WT_amplicon	100	101	0	0	1	101	2	102	1.67e-52	187	G11R2_R2_	G11R2_
M02330:542:GW210124A:1:1109:17105:12689	WT_amplicon	100	102	0	0	1	102	1	102	4.67e-53	189	G11R2_R2_	G11R2_
M02330:542:GW210124A:1:1109:27425:12701	WT_amplicon	100	102	0	0	1	102	1	102	4.67e-53	189	G11R2_R2_	G11R2_
M02330:542:GW210124A:1:1109:24766:12703	WT_amplicon	100	102	0	0	1	102	1	102	4.67e-53	189	G11R2_R2_	G11R2_
M02330:542:GW210124A:1:1109:25233:12758	WT_amplicon	100	102	0	0	1	102	1	102	4.67e-53	189	G11R2_R2_	G11R2_
M02330:542:GW210124A:1:1109:11531:12781	WT_amplicon	100	101	0	0	1	101	2	102	1.67e-52	187	G11R2_R2_	G11R2_
M02330:542:GW210124A:1:1109:19895:12811	WT_amplicon	99.02	102	1	0	129	230	102	1	2.17e-51	183	G11R2_R2_	G11R2_
M02330:542:GW210124A:1:1109:27160:12891	WT_amplicon	100	102	0	0	128	229	102	1	4.65e-53	189	G11R2_R2_	G11R2_
M02330:542:GW210124A:1:1109:20911:12928	WT_amplicon	100	101	0	0	1	101	2	102	1.67e-52	187	G11R2_R2_	G11R2_
M02330:542:GW210124A:1:1109:18346:13015	WT_amplicon	100	102	0	0	1	102	1	102	4.67e-53	189	G11R2_R2_	G11R2_
M02330:542:GW210124A:1:1109:18919:13023	WT_amplicon	99.02	102	1	0	128	229	102	1	2.16e-51	183	G11R2_R2_	G11R2_
M02330:542:GW210124A:1:1109:6556:13144	WT_amplicon	100	102	0	0	128	229	102	1	4.65e-53	189	G11R2_R2_	G11R2_
M02330:542:GW210124A:1:1109:24607:13243	WT_amplicon	100	102	0	0	1	102	1	102	4.65e-53	189	G11R2_R2_	G11R2_
M02330:542:GW210124A:1:1109:14705:13301	WT_amplicon	100	102	0	0	1	102	1	102	4.67e-53	189	G11R2_R2_	G11R2_
M02330:542:GW210124A:1:1109:17543:13320	WT_amplicon	100	102	0	0	128	229	102	1	4.65e-53	189	G11R2_R2_	G11R2_
M02330:542:GW210124A:1:1109:5410:13348	WT_amplicon	100	102	0	0	1	102	1	102	4.67e-53	189	G11R2_R2_	G11R2_
M02330:542:GW210124A:1:1109:27562:13354	WT_amplicon	99.02	102	1	0	1	102	1	102	2.16e-51	183	G11R2_R2_	G11R2_
M02330:542:GW210124A:1:1109:26518:13360	WT_amplicon	100	102	0	0	129	230	102	1	4.67e-53	189	G11R2_R2_	G11R2_
M02330:542:GW210124A:1:1109:23239:13365	WT_amplicon	100	102	0	0	128	229	102	1	4.65e-53	189	G11R2_R2_	G11R2_
M02330:542:GW210124A:1:1109:11692:13378	WT_amplicon	100	102	0	0	128	229	102	1	4.65e-53	189	G11R2_R2_	G11R2_
M02330:542:GW210124A:1:1109:25745:13505	WT_amplicon	100	102	0	0	128	229	102	1	4.65e-53	189	G11R2_R2_	G11R2_
M02330:542:GW210124A:1:1109:10773:13591	WT_amplicon	100	98	0	0	128	225	102	5	7.64e-51	182	G11R2_R2_	G11R2_
M02330:542:GW210124A:1:1109:22895:13600	WT_amplicon	100	102	0	0	128	229	102	1	4.65e-53	189	G11R2_R2_	G11R2_
M02330:542:GW210124A:1:1109:20000:13656	WT_amplicon	100	102	0	0	128	229	102	1	4.65e-53	189	G11R2_R2_	G11R2_
M02330:542:GW210124A:1:1109:29037:13664	WT_amplicon	100	102	0	0	1	102	1	102	4.67e-53	189	G11R2_R2_	G11R2_
M02330:542:GW210124A:1:1109:24232:13706	WT_amplicon	100	98	0	0	128	225	102	5	7.64e-51	182	G11R2_R2_	G11R2_
M02330:542:GW210124A:1:1109:26331:13745	WT_amplicon	99.02	102	1	0	129	230	102	1	2.17e-51	183	G11R2_R2_	G11R2_
M02330:542:GW210124A:1:1109:14336:13796	WT_amplicon	100	102	0	0	128	229	102	1	4.65e-53	189	G11R2_R2_	G11R2_
M02330:542:GW210124A:1:1109:23189:13825	WT_amplicon	100	102	0	0	128	229	102	1	4.65e-53	189	G11R2_R2_	G11R2_
M02330:542:GW210124A:1:1109:19827:13828	WT_amplicon	100	102	0	0	1	102	1	102	4.67e-53	189	G11R2_R2_	G11R2_
M02330:542:GW210124A:1:1109:5048:13836	WT_amplicon	100	101	0	0	129	229	102	2	1.67e-52	187	G11R2_R2_	G11R2_
M02330:542:GW210124A:1:1109:28770:13847	WT_amplicon	100	101	0	0	129	229	102	2	1.67e-52	187	G11R2_R2_	G11R2_
M02330:542:GW210124A:1:1109:26293:13934	WT_amplicon	99.02	102	1	0	1	102	1	102	2.16e-51	183	G11R2_R2_	G11R2_
M02330:542:GW210124A:1:1109:12792:13942	WT_amplicon	100	102	0	0	128	229	102	1	4.65e-53	189	G11R2_R2_	G11R2_
M02330:542:GW210124A:1:1109:16617:13968	WT_amplicon	100	102	0	0	1	102	1	102	4.65e-53	189	G11R2_R2_	G11R2_
M02330:542:GW210124A:1:1109:6666:14011	WT_amplicon	100	102	0	0	128	229	102	1	4.65e-53	189	G11R2_R2_	G11R2_
M02330:542:GW210124A:1:1109:12555:14023	WT_amplicon	100	102	0	0	1	102	1	102	4.61e-53	189	G11R2_R2_	G11R2_
M02330:542:GW210124A:1:1109:12274:14028	WT_amplicon	100	102	0	0	1	102	1	102	4.65e-53	189	G11R2_R2_	G11R2_
M02330:542:GW210124A:1:1109:12363:14034	WT_amplicon	100	99	0	0	132	230	99	1	2.17e-51	183	G11R2_R2_	G11R2_
M02330:542:GW210124A:1:1109:28448:14042	WT_amplicon	99.02	102	1	0	128	229	102	1	2.16e-51	183	G11R2_R2_	G11R2_
M02330:542:GW210124A:1:1109:5093:14086	WT_amplicon	100	102	0	0	129	230	102	1	4.67e-53	189	G11R2_R2_	G11R2_
M02330:542:GW210124A:1:1109:11687:14112	WT_amplicon	100	102	0	0	129	230	102	1	4.67e-53	189	G11R2_R2_	G11R2_
M02330:542:GW210124A:1:1109:12323:14149	WT_amplicon	99.02	102	1	0	129	230	102	1	2.17e-51	183	G11R2_R2_	G11R2_
M02330:542:GW210124A:1:1109:2980:14162	WT_amplicon	100	102	0	0	129	230	102	1	4.67e-53	189	G11R2_R2_	G11R2_
M02330:542:GW210124A:1:1109:21748:14172	WT_amplicon	100	102	0	0	1	102	1	102	4.67e-53	189	G11R2_R2_	G11R2_
M02330:542:GW210124A:1:1109:9386:14247	WT_amplicon	100	102	0	0	128	229	102	1	4.65e-53	189	G11R2_R2_	G11R2_
M02330:542:GW210124A:1:1109:6945:14268	WT_amplicon	100	102	0	0	128	229	102	1	4.65e-53	189	G11R2_R2_	G11R2_
M02330:542:GW210124A:1:1109:8210:14346	WT_amplicon	100	102	0	0	128	229	102	1	4.65e-53	189	G11R2_R2_	G11R2_
M02330:542:GW210124A:1:1109:8354:14365	WT_amplicon	100	102	0	0	128	229	102	1	4.65e-53	189	G11R2_R2_	G11R2_
M02330:542:GW210124A:1:1109:12327:14426	WT_amplicon	100	102	0	0	128	229	102	1	4.65e-53	189	G11R2_R2_	G11R2_
M02330:542:GW210124A:1:1109:5049:14462	WT_amplicon	99.02	102	1	0	128	229	102	1	2.16e-51	183	G11R2_R2_	G11R2_
M02330:542:GW210124A:1:1109:21067:14469	WT_amplicon	100	102	0	0	128	229	102	1	4.65e-53	189	G11R2_R2_	G11R2_
M02330:542:GW210124A:1:1109:9169:14517	WT_amplicon	100	102	0	0	1	102	1	102	4.67e-53	189	G11R2_R2_	G11R2_
M02330:542:GW210124A:1:1109:14499:14527	WT_amplicon	100	102	0	0	129	230	102	1	4.67e-53	189	G11R2_R2_	G11R2_
M02330:542:GW210124A:1:1109:27432:14543	WT_amplicon	100	102	0	0	129	230	102	1	4.67e-53	189	G11R2_R2_	G11R2_
M02330:542:GW210124A:1:1109:20144:14634	WT_amplicon	100	102	0	0	129	230	102	1	4.67e-53	189	G11R2_R2_	G11R2_
M02330:542:GW210124A:1:1109:15526:14746	WT_amplicon	100	102	0	0	129	230	102	1	4.67e-53	189	G11R2_R2_	G11R2_
M02330:542:GW210124A:1:1109:25903:14825	WT_amplicon	100	102	0	0	1	102	1	102	4.65e-53	189	G11R2_R2_	G11R2_
M02330:542:GW210124A:1:1109:26287:14835	WT_amplicon	100	101	0	0	1	101	2	102	1.67e-52	187	G11R2_R2_	G11R2_
M02330:542:GW210124A:1:1109:28978:14934	WT_amplicon	99.02	102	1	0	1	102	1	102	2.16e-51	183	G11R2_R2_	G11R2_
M02330:542:GW210124A:1:1109:10617:15003	WT_amplicon	100	102	0	0	129	230	102	1	4.67e-53	189	G11R2_R2_	G11R2_
M02330:542:GW210124A:1:1109:19917:15057	WT_amplicon	99.02	102	1	0	129	230	102	1	2.17e-51	183	G11R2_R2_	G11R2_
M02330:542:GW210124A:1:1109:16057:15119	WT_amplicon	100	102	0	0	128	229	102	1	4.65e-53	189	G11R2_R2_	G11R2_
M02330:542:GW210124A:1:1109:26977:15195	WT_amplicon	100	74	0	0	1	74	29	102	1.49e-37	137	G11R2_R2_	G11R2_
M02330:542:GW210124A:1:1109:24143:15343	WT_amplicon	100	102	0	0	129	230	102	1	4.67e-53	189	G11R2_R2_	G11R2_
M02330:542:GW210124A:1:1109:21108:15358	WT_amplicon	99.02	102	1	0	1	102	1	102	2.16e-51	183	G11R2_R2_	G11R2_
M02330:542:GW210124A:1:1109:27960:15422	WT_amplicon	100	102	0	0	128	229	102	1	4.65e-53	189	G11R2_R2_	G11R2_
M02330:542:GW210124A:1:1109:24584:15422	WT_amplicon	100	102	0	0	128	229	102	1	4.65e-53	189	G11R2_R2_	G11R2_
M02330:542:GW210124A:1:1109:27213:15455	WT_amplicon	99.02	102	1	0	129	230	102	1	2.17e-51	183	G11R2_R2_	G11R2_
M02330:542:GW210124A:1:1109:4518:15492	WT_amplicon	100	102	0	0	1	102	1	102	4.61e-53	189	G11R2_R2_	G11R2_
M02330:542:GW210124A:1:1109:13744:15547	WT_amplicon	100	102	0	0	1	102	1	102	4.67e-53	189	G11R2_R2_	G11R2_
M02330:542:GW210124A:1:1109:6507:15554	WT_amplicon	100	102	0	0	129	230	102	1	4.67e-53	189	G11R2_R2_	G11R2_
M02330:542:GW210124A:1:1109:7770:15560	WT_amplicon	100	102	0	0	1	102	1	102	4.67e-53	189	G11R2_R2_	G11R2_
M02330:542:GW210124A:1:1109:19129:15649	WT_amplicon	99.02	102	1	0	1	102	1	102	2.17e-51	183	G11R2_R2_	G11R2_
M02330:542:GW210124A:1:1109:26103:15666	WT_amplicon	99.02	102	1	0	129	230	102	1	2.17e-51	183	G11R2_R2_	G11R2_
M02330:542:GW210124A:1:1109:3984:15676	WT_amplicon	100	101	0	0	129	229	102	2	1.67e-52	187	G11R2_R2_	G11R2_
M02330:542:GW210124A:1:1109:6052:15849	WT_amplicon	100	102	0	0	128	229	102	1	4.65e-53	189	G11R2_R2_	G11R2_
M02330:542:GW210124A:1:1109:28598:15855	WT_amplicon	99.01	101	1	0	129	229	102	2	7.78e-51	182	G11R2_R2_	G11R2_
M02330:542:GW210124A:1:1109:15222:15857	WT_amplicon	100	102	0	0	128	229	102	1	4.65e-53	189	G11R2_R2_	G11R2_
M02330:542:GW210124A:1:1109:9160:15875	WT_amplicon	100	102	0	0	128	229	102	1	4.65e-53	189	G11R2_R2_	G11R2_
M02330:542:GW210124A:1:1109:9561:15936	WT_amplicon	100	102	0	0	1	102	1	102	4.67e-53	189	G11R2_R2_	G11R2_
M02330:542:GW210124A:1:1109:17398:16028	WT_amplicon	100	102	0	0	128	229	102	1	4.65e-53	189	G11R2_R2_	G11R2_
M02330:542:GW210124A:1:1109:26383:16076	WT_amplicon	100	101	0	0	128	228	102	2	1.66e-52	187	G11R2_R2_	G11R2_
M02330:542:GW210124A:1:1109:12345:16221	WT_amplicon	100	102	0	0	128	229	102	1	4.65e-53	189	G11R2_R2_	G11R2_
M02330:542:GW210124A:1:1109:5476:16226	WT_amplicon	100	102	0	0	1	102	1	102	4.63e-53	189	G11R2_R2_	G11R2_
M02330:542:GW210124A:1:1109:8770:16265	WT_amplicon	100	102	0	0	126	227	102	1	4.61e-53	189	G11R2_R2_	G11R2_
M02330:542:GW210124A:1:1109:17266:16268	WT_amplicon	100	102	0	0	128	229	102	1	4.65e-53	189	G11R2_R2_	G11R2_
M02330:542:GW210124A:1:1109:19850:16350	WT_amplicon	100	102	0	0	1	102	1	102	4.67e-53	189	G11R2_R2_	G11R2_
M02330:542:GW210124A:1:1109:14665:16379	WT_amplicon	100	101	0	0	128	228	102	2	1.66e-52	187	G11R2_R2_	G11R2_
M02330:542:GW210124A:1:1109:16375:16394	WT_amplicon	100	101	0	0	1	101	2	102	1.67e-52	187	G11R2_R2_	G11R2_
M02330:542:GW210124A:1:1109:9860:16398	WT_amplicon	100	101	0	0	128	228	102	2	1.66e-52	187	G11R2_R2_	G11R2_
M02330:542:GW210124A:1:1109:22128:16428	WT_amplicon	100	102	0	0	1	102	1	102	4.67e-53	189	G11R2_R2_	G11R2_
M02330:542:GW210124A:1:1109:10151:16458	WT_amplicon	99.02	102	1	0	128	229	102	1	2.16e-51	183	G11R2_R2_	G11R2_
M02330:542:GW210124A:1:1109:17750:16494	WT_amplicon	100	101	0	0	129	229	102	2	1.67e-52	187	G11R2_R2_	G11R2_
M02330:542:GW210124A:1:1109:21855:16513	WT_amplicon	100	102	0	0	129	230	102	1	4.67e-53	189	G11R2_R2_	G11R2_
M02330:542:GW210124A:1:1109:26338:16515	WT_amplicon	100	102	0	0	1	102	1	102	4.67e-53	189	G11R2_R2_	G11R2_
M02330:542:GW210124A:1:1109:23175:16537	WT_amplicon	100	99	0	0	129	227	102	4	2.14e-51	183	G11R2_R2_	G11R2_
M02330:542:GW210124A:1:1109:19003:16543	DEL_amplicon	100	135	0	0	1	135	1	135	1.47e-71	250	G11R2_R2_	G11R2_
M02330:542:GW210124A:1:1109:14658:16557	WT_amplicon	100	101	0	0	1	101	2	102	1.66e-52	187	G11R2_R2_	G11R2_
M02330:542:GW210124A:1:1109:21609:16566	WT_amplicon	100	101	0	0	1	101	2	102	1.67e-52	187	G11R2_R2_	G11R2_
M02330:542:GW210124A:1:1109:11890:16578	WT_amplicon	99.02	102	1	0	129	230	102	1	2.17e-51	183	G11R2_R2_	G11R2_
M02330:542:GW210124A:1:1109:19320:16618	WT_amplicon	100	102	0	0	1	102	1	102	4.67e-53	189	G11R2_R2_	G11R2_
M02330:542:GW210124A:1:1109:18722:16660	WT_amplicon	100	102	0	0	129	230	102	1	4.67e-53	189	G11R2_R2_	G11R2_
M02330:542:GW210124A:1:1109:18332:16699	WT_amplicon	100	102	0	0	128	229	102	1	4.65e-53	189	G11R2_R2_	G11R2_
M02330:542:GW210124A:1:1109:10267:16711	WT_amplicon	100	102	0	0	129	230	102	1	4.67e-53	189	G11R2_R2_	G11R2_
M02330:542:GW210124A:1:1109:26902:16727	WT_amplicon	100	102	0	0	129	230	102	1	4.67e-53	189	G11R2_R2_	G11R2_
M02330:542:GW210124A:1:1109:20493:16762	WT_amplicon	98.039	102	2	0	1	102	1	102	1.01e-49	178	G11R2_R2_	G11R2_
M02330:542:GW210124A:1:1109:18341:16811	WT_amplicon	100	102	0	0	1	102	1	102	4.65e-53	189	G11R2_R2_	G11R2_
M02330:542:GW210124A:1:1109:25154:16824	WT_amplicon	100	101	0	0	128	228	102	2	1.66e-52	187	G11R2_R2_	G11R2_
M02330:542:GW210124A:1:1109:19494:16848	WT_amplicon	100	102	0	0	129	230	102	1	4.67e-53	189	G11R2_R2_	G11R2_
M02330:542:GW210124A:1:1109:11890:16848	WT_amplicon	100	102	0	0	129	230	102	1	4.67e-53	189	G11R2_R2_	G11R2_
M02330:542:GW210124A:1:1109:28120:16878	WT_amplicon	99.02	102	1	0	1	102	1	102	2.17e-51	183	G11R2_R2_	G11R2_
M02330:542:GW210124A:1:1109:3345:16882	WT_amplicon	100	102	0	0	129	230	102	1	4.67e-53	189	G11R2_R2_	G11R2_
M02330:542:GW210124A:1:1109:18550:16884	WT_amplicon	100	102	0	0	1	102	1	102	4.65e-53	189	G11R2_R2_	G11R2_
M02330:542:GW210124A:1:1109:15646:16929	WT_amplicon	100	101	0	0	128	228	102	2	1.66e-52	187	G11R2_R2_	G11R2_
M02330:542:GW210124A:1:1109:10630:17008	WT_amplicon	100	102	0	0	129	230	102	1	4.67e-53	189	G11R2_R2_	G11R2_
M02330:542:GW210124A:1:1109:28636:17027	WT_amplicon	99.02	102	1	0	1	102	1	102	2.16e-51	183	G11R2_R2_	G11R2_
M02330:542:GW210124A:1:1109:27470:17036	WT_amplicon	100	102	0	0	128	229	102	1	4.65e-53	189	G11R2_R2_	G11R2_
M02330:542:GW210124A:1:1109:8907:17048	WT_amplicon	100	102	0	0	129	230	102	1	4.67e-53	189	G11R2_R2_	G11R2_
M02330:542:GW210124A:1:1109:6812:17071	WT_amplicon	100	102	0	0	128	229	102	1	4.65e-53	189	G11R2_R2_	G11R2_
M02330:542:GW210124A:1:1109:22880:17086	WT_amplicon	99.02	102	1	0	1	102	1	102	2.16e-51	183	G11R2_R2_	G11R2_
M02330:542:GW210124A:1:1109:12033:17107	WT_amplicon	100	79	0	0	1	79	24	102	2.55e-40	147	G11R2_R2_	G11R2_
M02330:542:GW210124A:1:1109:19408:17123	WT_amplicon	100	102	0	0	129	230	102	1	4.67e-53	189	G11R2_R2_	G11R2_
M02330:542:GW210124A:1:1109:20289:17131	WT_amplicon	100	102	0	0	129	230	102	1	4.67e-53	189	G11R2_R2_	G11R2_
M02330:542:GW210124A:1:1109:21512:17194	WT_amplicon	100	101	0	0	128	228	102	2	1.66e-52	187	G11R2_R2_	G11R2_
M02330:542:GW210124A:1:1109:15789:17231	WT_amplicon	100	102	0	0	129	230	102	1	4.67e-53	189	G11R2_R2_	G11R2_
M02330:542:GW210124A:1:1109:21496:17338	WT_amplicon	100	100	0	0	128	227	102	3	5.96e-52	185	G11R2_R2_	G11R2_
M02330:542:GW210124A:1:1109:13882:17466	WT_amplicon	100	101	0	0	1	101	2	102	1.67e-52	187	G11R2_R2_	G11R2_
M02330:542:GW210124A:1:1109:28928:17531	WT_amplicon	100	102	0	0	128	229	102	1	4.65e-53	189	G11R2_R2_	G11R2_
M02330:542:GW210124A:1:1109:21307:17616	WT_amplicon	100	102	0	0	128	229	102	1	4.65e-53	189	G11R2_R2_	G11R2_
M02330:542:GW210124A:1:1109:9790:17621	WT_amplicon	100	102	0	0	1	102	1	102	4.65e-53	189	G11R2_R2_	G11R2_
M02330:542:GW210124A:1:1109:14806:17650	WT_amplicon	100	102	0	0	129	230	102	1	4.67e-53	189	G11R2_R2_	G11R2_
M02330:542:GW210124A:1:1109:6965:17660	WT_amplicon	100	101	0	0	1	101	2	102	1.67e-52	187	G11R2_R2_	G11R2_
M02330:542:GW210124A:1:1109:21372:17747	WT_amplicon	100	101	0	0	1	101	2	102	1.66e-52	187	G11R2_R2_	G11R2_
M02330:542:GW210124A:1:1109:19633:17844	WT_amplicon	100	102	0	0	1	102	1	102	4.67e-53	189	G11R2_R2_	G11R2_
M02330:542:GW210124A:1:1109:23998:17949	WT_amplicon	99.02	102	1	0	128	229	102	1	2.16e-51	183	G11R2_R2_	G11R2_
M02330:542:GW210124A:1:1109:5335:17952	WT_amplicon	100	102	0	0	1	102	1	102	4.67e-53	189	G11R2_R2_	G11R2_
M02330:542:GW210124A:1:1109:11320:17956	WT_amplicon	100	102	0	0	1	102	1	102	4.65e-53	189	G11R2_R2_	G11R2_
M02330:542:GW210124A:1:1109:25612:17989	WT_amplicon	99.02	102	1	0	129	230	102	1	2.17e-51	183	G11R2_R2_	G11R2_
M02330:542:GW210124A:1:1109:22890:18000	WT_amplicon	100	102	0	0	128	229	102	1	4.65e-53	189	G11R2_R2_	G11R2_
M02330:542:GW210124A:1:1109:26169:18019	WT_amplicon	100	102	0	0	1	102	1	102	4.65e-53	189	G11R2_R2_	G11R2_
M02330:542:GW210124A:1:1109:27713:18042	WT_amplicon	100	102	0	0	82	183	102	1	3.68e-53	189	G11R2_R2_	G11R2_
M02330:542:GW210124A:1:1109:8644:18088	WT_amplicon	99.02	102	1	0	1	102	1	102	2.17e-51	183	G11R2_R2_	G11R2_
M02330:542:GW210124A:1:1109:20109:18142	WT_amplicon	100	102	0	0	1	102	1	102	4.65e-53	189	G11R2_R2_	G11R2_
M02330:542:GW210124A:1:1109:29002:18152	WT_amplicon	99.02	102	1	0	128	229	102	1	2.16e-51	183	G11R2_R2_	G11R2_
M02330:542:GW210124A:1:1109:15458:18169	WT_amplicon	100	102	0	0	128	229	102	1	4.65e-53	189	G11R2_R2_	G11R2_
M02330:542:GW210124A:1:1109:28649:18191	WT_amplicon	100	102	0	0	1	102	1	102	4.65e-53	189	G11R2_R2_	G11R2_
M02330:542:GW210124A:1:1109:27366:18204	WT_amplicon	100	102	0	0	1	102	1	102	4.67e-53	189	G11R2_R2_	G11R2_
M02330:542:GW210124A:1:1109:24791:18225	WT_amplicon	100	102	0	0	129	230	102	1	4.67e-53	189	G11R2_R2_	G11R2_
M02330:542:GW210124A:1:1109:26518:18255	WT_amplicon	100	102	0	0	127	228	102	1	4.63e-53	189	G11R2_R2_	G11R2_
M02330:542:GW210124A:1:1109:16222:18269	WT_amplicon	100	102	0	0	1	102	1	102	4.67e-53	189	G11R2_R2_	G11R2_
M02330:542:GW210124A:1:1109:12656:18291	WT_amplicon	100	102	0	0	129	230	102	1	4.67e-53	189	G11R2_R2_	G11R2_
M02330:542:GW210124A:1:1109:22109:18406	WT_amplicon	100	102	0	0	129	230	102	1	4.67e-53	189	G11R2_R2_	G11R2_
M02330:542:GW210124A:1:1109:20200:18410	WT_amplicon	98.039	102	2	0	1	102	1	102	1.01e-49	178	G11R2_R2_	G11R2_
M02330:542:GW210124A:1:1109:5624:18494	WT_amplicon	100	102	0	0	129	230	102	1	4.67e-53	189	G11R2_R2_	G11R2_
M02330:542:GW210124A:1:1109:28342:18586	WT_amplicon	100	102	0	0	128	229	102	1	4.65e-53	189	G11R2_R2_	G11R2_
M02330:542:GW210124A:1:1109:7421:18588	WT_amplicon	100	102	0	0	128	229	102	1	4.65e-53	189	G11R2_R2_	G11R2_
M02330:542:GW210124A:1:1109:14504:18597	WT_amplicon	100	102	0	0	1	102	1	102	4.65e-53	189	G11R2_R2_	G11R2_
M02330:542:GW210124A:1:1109:17671:18603	WT_amplicon	100	102	0	0	129	230	102	1	4.67e-53	189	G11R2_R2_	G11R2_
M02330:542:GW210124A:1:1109:9278:18648	WT_amplicon	100	102	0	0	1	102	1	102	4.67e-53	189	G11R2_R2_	G11R2_
M02330:542:GW210124A:1:1109:2914:18655	WT_amplicon	100	45	0	0	1	45	1	45	1.92e-21	84.2	G11R2_R2_	G11R2_
M02330:542:GW210124A:1:1109:15398:18696	WT_amplicon	100	102	0	0	129	230	102	1	4.67e-53	189	G11R2_R2_	G11R2_
M02330:542:GW210124A:1:1109:17149:18891	WT_amplicon	99.02	102	1	0	128	229	102	1	2.16e-51	183	G11R2_R2_	G11R2_
M02330:542:GW210124A:1:1109:22594:18895	WT_amplicon	100	102	0	0	1	102	1	102	4.67e-53	189	G11R2_R2_	G11R2_
M02330:542:GW210124A:1:1109:26727:18933	WT_amplicon	100	102	0	0	129	230	102	1	4.67e-53	189	G11R2_R2_	G11R2_
M02330:542:GW210124A:1:1109:22432:19005	DEL_amplicon	100	135	0	0	1	135	1	135	1.94e-71	250	G11R2_R2_	G11R2_
M02330:542:GW210124A:1:1109:10229:19086	WT_amplicon	100	101	0	0	1	101	2	102	1.67e-52	187	G11R2_R2_	G11R2_
M02330:542:GW210124A:1:1109:19985:19101	WT_amplicon	100	102	0	0	1	102	1	102	4.65e-53	189	G11R2_R2_	G11R2_
M02330:542:GW210124A:1:1109:22020:19133	WT_amplicon	100	102	0	0	1	102	1	102	4.61e-53	189	G11R2_R2_	G11R2_
M02330:542:GW210124A:1:1109:23040:19173	WT_amplicon	100	102	0	0	129	230	102	1	4.67e-53	189	G11R2_R2_	G11R2_
M02330:542:GW210124A:1:1109:28702:19270	WT_amplicon	99.02	102	1	0	129	230	102	1	2.17e-51	183	G11R2_R2_	G11R2_
M02330:542:GW210124A:1:1109:24627:19307	WT_amplicon	100	102	0	0	129	230	102	1	4.67e-53	189	G11R2_R2_	G11R2_
M02330:542:GW210124A:1:1109:11716:19350	WT_amplicon	100	102	0	0	128	229	102	1	4.65e-53	189	G11R2_R2_	G11R2_
M02330:542:GW210124A:1:1109:15534:19385	WT_amplicon	100	102	0	0	1	102	1	102	4.65e-53	189	G11R2_R2_	G11R2_
M02330:542:GW210124A:1:1109:27601:19393	WT_amplicon	99.02	102	1	0	1	102	1	102	2.17e-51	183	G11R2_R2_	G11R2_
M02330:542:GW210124A:1:1109:2417:19395	WT_amplicon	100	101	0	0	1	101	2	102	1.67e-52	187	G11R2_R2_	G11R2_
M02330:542:GW210124A:1:1109:5456:19404	WT_amplicon	100	102	0	0	1	102	1	102	4.67e-53	189	G11R2_R2_	G11R2_
M02330:542:GW210124A:1:1109:18748:19415	WT_amplicon	99.02	102	1	0	1	102	1	102	2.17e-51	183	G11R2_R2_	G11R2_
M02330:542:GW210124A:1:1109:20451:19424	WT_amplicon	100	102	0	0	1	102	1	102	4.67e-53	189	G11R2_R2_	G11R2_
M02330:542:GW210124A:1:1109:2460:19431	WT_amplicon	100	101	0	0	1	101	2	102	1.66e-52	187	G11R2_R2_	G11R2_
M02330:542:GW210124A:1:1109:7022:19466	WT_amplicon	100	102	0	0	1	102	1	102	4.65e-53	189	G11R2_R2_	G11R2_
M02330:542:GW210124A:1:1109:3190:19497	WT_amplicon	100	102	0	0	129	230	102	1	4.67e-53	189	G11R2_R2_	G11R2_
M02330:542:GW210124A:1:1109:23488:19526	DEL_amplicon	100	125	0	0	1	125	125	1	4.02e-66	231	G11R2_R2_	G11R2_
M02330:542:GW210124A:1:1109:15818:19538	WT_amplicon	98.039	102	2	0	128	229	102	1	1.01e-49	178	G11R2_R2_	G11R2_
M02330:542:GW210124A:1:1109:25301:19541	WT_amplicon	100	102	0	0	1	102	1	102	4.67e-53	189	G11R2_R2_	G11R2_
M02330:542:GW210124A:1:1109:8148:19559	WT_amplicon	100	102	0	0	1	102	1	102	4.67e-53	189	G11R2_R2_	G11R2_
M02330:542:GW210124A:1:1109:7818:19629	WT_amplicon	100	102	0	0	1	102	1	102	4.67e-53	189	G11R2_R2_	G11R2_
M02330:542:GW210124A:1:1109:6196:19634	WT_amplicon	100	102	0	0	1	102	1	102	4.67e-53	189	G11R2_R2_	G11R2_
M02330:542:GW210124A:1:1109:11665:19664	WT_amplicon	100	101	0	0	1	101	2	102	1.67e-52	187	G11R2_R2_	G11R2_
M02330:542:GW210124A:1:1109:25332:19671	WT_amplicon	100	102	0	0	1	102	1	102	4.67e-53	189	G11R2_R2_	G11R2_
M02330:542:GW210124A:1:1109:17475:19752	WT_amplicon	100	102	0	0	1	102	1	102	4.67e-53	189	G11R2_R2_	G11R2_
M02330:542:GW210124A:1:1109:11310:19757	WT_amplicon	100	102	0	0	128	229	102	1	4.65e-53	189	G11R2_R2_	G11R2_
M02330:542:GW210124A:1:1109:13374:19885	WT_amplicon	100	102	0	0	128	229	102	1	4.65e-53	189	G11R2_R2_	G11R2_
M02330:542:GW210124A:1:1109:23393:19910	WT_amplicon	100	102	0	0	129	230	102	1	4.67e-53	189	G11R2_R2_	G11R2_
M02330:542:GW210124A:1:1109:16793:19958	WT_amplicon	99.02	102	1	0	129	230	102	1	2.17e-51	183	G11R2_R2_	G11R2_
M02330:542:GW210124A:1:1109:11968:19976	WT_amplicon	100	102	0	0	129	230	102	1	4.67e-53	189	G11R2_R2_	G11R2_
M02330:542:GW210124A:1:1109:20435:19978	WT_amplicon	100	102	0	0	129	230	102	1	4.67e-53	189	G11R2_R2_	G11R2_
M02330:542:GW210124A:1:1109:20916:20032	WT_amplicon	99.02	102	1	0	129	230	102	1	2.17e-51	183	G11R2_R2_	G11R2_
M02330:542:GW210124A:1:1109:6493:20050	WT_amplicon	100	102	0	0	1	102	1	102	4.67e-53	189	G11R2_R2_	G11R2_
M02330:542:GW210124A:1:1109:13811:20071	WT_amplicon	100	102	0	0	1	102	1	102	2.32e-53	189	G11R2_R2_	G11R2_
M02330:542:GW210124A:1:1109:15870:20084	WT_amplicon	100	102	0	0	1	102	1	102	4.67e-53	189	G11R2_R2_	G11R2_
M02330:542:GW210124A:1:1109:25283:20096	WT_amplicon	100	102	0	0	128	229	102	1	4.65e-53	189	G11R2_R2_	G11R2_
M02330:542:GW210124A:1:1109:10903:20099	WT_amplicon	100	102	0	0	1	102	1	102	4.67e-53	189	G11R2_R2_	G11R2_
M02330:542:GW210124A:1:1109:24892:20131	WT_amplicon	99.02	102	1	0	129	230	102	1	2.17e-51	183	G11R2_R2_	G11R2_
M02330:542:GW210124A:1:1109:14447:20171	WT_amplicon	100	102	0	0	1	102	1	102	4.65e-53	189	G11R2_R2_	G11R2_
M02330:542:GW210124A:1:1109:22385:20207	WT_amplicon	100	102	0	0	1	102	1	102	4.67e-53	189	G11R2_R2_	G11R2_
M02330:542:GW210124A:1:1109:21634:20275	WT_amplicon	100	102	0	0	1	102	1	102	4.61e-53	189	G11R2_R2_	G11R2_
M02330:542:GW210124A:1:1109:16506:20321	WT_amplicon	100	102	0	0	127	228	102	1	4.63e-53	189	G11R2_R2_	G11R2_
M02330:542:GW210124A:1:1109:19215:20345	WT_amplicon	100	102	0	0	1	102	1	102	4.67e-53	189	G11R2_R2_	G11R2_
M02330:542:GW210124A:1:1109:15047:20380	WT_amplicon	100	102	0	0	129	230	102	1	4.67e-53	189	G11R2_R2_	G11R2_
M02330:542:GW210124A:1:1109:12292:20392	WT_amplicon	100	102	0	0	128	229	102	1	4.65e-53	189	G11R2_R2_	G11R2_
M02330:542:GW210124A:1:1109:15376:20438	WT_amplicon	100	101	0	0	128	228	102	2	1.66e-52	187	G11R2_R2_	G11R2_
M02330:542:GW210124A:1:1109:28722:20467	WT_amplicon	100	102	0	0	128	229	102	1	4.65e-53	189	G11R2_R2_	G11R2_
M02330:542:GW210124A:1:1109:3212:20481	WT_amplicon	99.02	102	1	0	1	102	1	102	2.16e-51	183	G11R2_R2_	G11R2_
M02330:542:GW210124A:1:1109:2754:20542	WT_amplicon	100	101	0	0	128	228	102	2	1.66e-52	187	G11R2_R2_	G11R2_
M02330:542:GW210124A:1:1109:20099:20559	WT_amplicon	100	102	0	0	1	102	1	102	4.67e-53	189	G11R2_R2_	G11R2_
M02330:542:GW210124A:1:1109:18770:20563	WT_amplicon	100	102	0	0	128	229	102	1	4.65e-53	189	G11R2_R2_	G11R2_
M02330:542:GW210124A:1:1109:16592:20566	WT_amplicon	100	102	0	0	128	229	102	1	4.65e-53	189	G11R2_R2_	G11R2_
M02330:542:GW210124A:1:1109:6102:20655	WT_amplicon	100	101	0	0	1	101	2	102	1.67e-52	187	G11R2_R2_	G11R2_
M02330:542:GW210124A:1:1109:24763:20672	WT_amplicon	99.02	102	1	0	129	230	102	1	2.17e-51	183	G11R2_R2_	G11R2_
M02330:542:GW210124A:1:1109:21822:20680	WT_amplicon	100	102	0	0	1	102	1	102	4.67e-53	189	G11R2_R2_	G11R2_
M02330:542:GW210124A:1:1109:9979:20684	WT_amplicon	99.02	102	1	0	1	102	1	102	2.17e-51	183	G11R2_R2_	G11R2_
M02330:542:GW210124A:1:1109:24527:20720	WT_amplicon	100	102	0	0	1	102	1	102	4.65e-53	189	G11R2_R2_	G11R2_
M02330:542:GW210124A:1:1109:6168:20745	WT_amplicon	99.02	102	1	0	1	102	1	102	2.17e-51	183	G11R2_R2_	G11R2_
M02330:542:GW210124A:1:1109:15659:20782	WT_amplicon	100	102	0	0	1	102	1	102	4.67e-53	189	G11R2_R2_	G11R2_
M02330:542:GW210124A:1:1109:20622:20797	WT_amplicon	100	102	0	0	129	230	102	1	4.67e-53	189	G11R2_R2_	G11R2_
M02330:542:GW210124A:1:1109:25728:20857	WT_amplicon	100	102	0	0	128	229	102	1	4.65e-53	189	G11R2_R2_	G11R2_
M02330:542:GW210124A:1:1109:14042:20943	WT_amplicon	100	102	0	0	1	102	1	102	4.67e-53	189	G11R2_R2_	G11R2_
M02330:542:GW210124A:1:1109:23615:21023	WT_amplicon	100	102	0	0	128	229	102	1	4.65e-53	189	G11R2_R2_	G11R2_
M02330:542:GW210124A:1:1109:9748:21353	WT_amplicon	100	102	0	0	128	229	102	1	4.65e-53	189	G11R2_R2_	G11R2_
M02330:542:GW210124A:1:1109:13681:21429	WT_amplicon	100	102	0	0	129	230	102	1	4.67e-53	189	G11R2_R2_	G11R2_
M02330:542:GW210124A:1:1109:11602:21479	WT_amplicon	99.02	102	1	0	128	229	102	1	2.16e-51	183	G11R2_R2_	G11R2_
M02330:542:GW210124A:1:1109:9248:21528	WT_amplicon	100	101	0	0	128	228	102	2	1.66e-52	187	G11R2_R2_	G11R2_
M02330:542:GW210124A:1:1109:20267:21539	WT_amplicon	100	102	0	0	129	230	102	1	4.67e-53	189	G11R2_R2_	G11R2_
M02330:542:GW210124A:1:1109:21460:21550	WT_amplicon	100	101	0	0	128	228	102	2	1.66e-52	187	G11R2_R2_	G11R2_
M02330:542:GW210124A:1:1109:15285:21550	WT_amplicon	100	102	0	0	128	229	102	1	4.65e-53	189	G11R2_R2_	G11R2_
M02330:542:GW210124A:1:1109:22700:21616	WT_amplicon	100	102	0	0	1	102	1	102	4.65e-53	189	G11R2_R2_	G11R2_
M02330:542:GW210124A:1:1109:25020:21670	WT_amplicon	100	102	0	0	1	102	1	102	4.65e-53	189	G11R2_R2_	G11R2_
M02330:542:GW210124A:1:1109:13069:21690	WT_amplicon	100	102	0	0	1	102	1	102	4.65e-53	189	G11R2_R2_	G11R2_
M02330:542:GW210124A:1:1109:9451:21739	WT_amplicon	100	102	0	0	1	102	1	102	4.65e-53	189	G11R2_R2_	G11R2_
M02330:542:GW210124A:1:1109:17276:21939	WT_amplicon	100	102	0	0	1	102	1	102	4.67e-53	189	G11R2_R2_	G11R2_
M02330:542:GW210124A:1:1109:19016:22083	WT_amplicon	100	102	0	0	128	229	102	1	4.65e-53	189	G11R2_R2_	G11R2_
M02330:542:GW210124A:1:1109:26716:22128	WT_amplicon	100	102	0	0	129	230	102	1	4.67e-53	189	G11R2_R2_	G11R2_
M02330:542:GW210124A:1:1109:19529:22288	WT_amplicon	100	102	0	0	128	229	102	1	4.65e-53	189	G11R2_R2_	G11R2_
M02330:542:GW210124A:1:1109:25098:22497	WT_amplicon	100	101	0	0	129	229	102	2	1.67e-52	187	G11R2_R2_	G11R2_
M02330:542:GW210124A:1:1109:11792:22510	WT_amplicon	100	101	0	0	129	229	102	2	1.67e-52	187	G11R2_R2_	G11R2_
M02330:542:GW210124A:1:1109:18177:22511	WT_amplicon	99.02	102	1	0	1	102	1	102	2.17e-51	183	G11R2_R2_	G11R2_
M02330:542:GW210124A:1:1109:16796:22674	WT_amplicon	100	102	0	0	1	102	1	102	4.67e-53	189	G11R2_R2_	G11R2_
M02330:542:GW210124A:1:1109:9760:22717	WT_amplicon	100	102	0	0	129	230	102	1	4.67e-53	189	G11R2_R2_	G11R2_
M02330:542:GW210124A:1:1109:24880:22722	WT_amplicon	100	101	0	0	128	228	102	2	1.66e-52	187	G11R2_R2_	G11R2_
M02330:542:GW210124A:1:1109:13268:22757	WT_amplicon	100	102	0	0	1	102	1	102	4.67e-53	189	G11R2_R2_	G11R2_
M02330:542:GW210124A:1:1109:19969:22838	WT_amplicon	100	102	0	0	128	229	102	1	4.65e-53	189	G11R2_R2_	G11R2_
M02330:542:GW210124A:1:1109:7378:22936	WT_amplicon	100	102	0	0	129	230	102	1	4.67e-53	189	G11R2_R2_	G11R2_
M02330:542:GW210124A:1:1109:13001:22938	WT_amplicon	100	102	0	0	1	102	1	102	4.67e-53	189	G11R2_R2_	G11R2_
M02330:542:GW210124A:1:1109:25241:23009	WT_amplicon	100	102	0	0	1	102	1	102	4.67e-53	189	G11R2_R2_	G11R2_
M02330:542:GW210124A:1:1109:11508:23014	WT_amplicon	100	102	0	0	128	229	102	1	4.65e-53	189	G11R2_R2_	G11R2_
M02330:542:GW210124A:1:1109:15738:23073	WT_amplicon	100	102	0	0	128	229	102	1	4.65e-53	189	G11R2_R2_	G11R2_
M02330:542:GW210124A:1:1109:22695:23118	WT_amplicon	100	101	0	0	128	228	102	2	1.66e-52	187	G11R2_R2_	G11R2_
M02330:542:GW210124A:1:1109:10289:23160	WT_amplicon	99.01	101	1	0	1	101	2	102	7.78e-51	182	G11R2_R2_	G11R2_
M02330:542:GW210124A:1:1109:5435:23231	WT_amplicon	100	102	0	0	128	229	102	1	4.65e-53	189	G11R2_R2_	G11R2_
M02330:542:GW210124A:1:1109:22596:23263	WT_amplicon	99.02	102	0	1	129	229	102	1	7.78e-51	182	G11R2_R2_	G11R2_
M02330:542:GW210124A:1:1109:19506:23266	WT_amplicon	100	102	0	0	128	229	102	1	4.65e-53	189	G11R2_R2_	G11R2_
M02330:542:GW210124A:1:1109:9901:23299	WT_amplicon	100	102	0	0	129	230	102	1	4.67e-53	189	G11R2_R2_	G11R2_
M02330:542:GW210124A:1:1109:9939:23329	WT_amplicon	100	102	0	0	1	102	1	102	4.65e-53	189	G11R2_R2_	G11R2_
M02330:542:GW210124A:1:1109:4502:23348	WT_amplicon	100	101	0	0	129	229	102	2	1.67e-52	187	G11R2_R2_	G11R2_
M02330:542:GW210124A:1:1109:18429:23350	WT_amplicon	100	102	0	0	128	229	102	1	4.65e-53	189	G11R2_R2_	G11R2_
M02330:542:GW210124A:1:1109:26850:23375	WT_amplicon	100	102	0	0	129	230	102	1	4.67e-53	189	G11R2_R2_	G11R2_
M02330:542:GW210124A:1:1109:14735:23400	WT_amplicon	100	102	0	0	1	102	1	102	4.65e-53	189	G11R2_R2_	G11R2_
M02330:542:GW210124A:1:1109:6973:23470	WT_amplicon	100	102	0	0	128	229	102	1	4.65e-53	189	G11R2_R2_	G11R2_
M02330:542:GW210124A:1:1109:15170:23594	WT_amplicon	100	102	0	0	1	102	1	102	4.67e-53	189	G11R2_R2_	G11R2_
M02330:542:GW210124A:1:1109:7252:23627	WT_amplicon	100	102	0	0	1	102	1	102	4.67e-53	189	G11R2_R2_	G11R2_
M02330:542:GW210124A:1:1109:4740:23658	WT_amplicon	100	102	0	0	129	230	102	1	4.67e-53	189	G11R2_R2_	G11R2_
M02330:542:GW210124A:1:1109:16745:23748	WT_amplicon	100	102	0	0	1	102	1	102	4.65e-53	189	G11R2_R2_	G11R2_
M02330:542:GW210124A:1:1109:6665:23902	WT_amplicon	100	102	0	0	1	102	1	102	4.67e-53	189	G11R2_R2_	G11R2_
M02330:542:GW210124A:1:1109:17917:23911	WT_amplicon	100	102	0	0	129	230	102	1	4.67e-53	189	G11R2_R2_	G11R2_
M02330:542:GW210124A:1:1109:17428:23989	WT_amplicon	100	102	0	0	128	229	102	1	4.65e-53	189	G11R2_R2_	G11R2_
M02330:542:GW210124A:1:1109:20927:24001	WT_amplicon	100	102	0	0	129	230	102	1	4.67e-53	189	G11R2_R2_	G11R2_
M02330:542:GW210124A:1:1109:17955:24053	WT_amplicon	100	102	0	0	129	230	102	1	4.67e-53	189	G11R2_R2_	G11R2_
M02330:542:GW210124A:1:1109:26393:24096	WT_amplicon	99.02	102	1	0	1	102	1	102	2.16e-51	183	G11R2_R2_	G11R2_
M02330:542:GW210124A:1:1109:8608:24099	WT_amplicon	100	102	0	0	1	102	1	102	4.54e-53	189	G11R2_R2_	G11R2_
M02330:542:GW210124A:1:1109:7119:24123	WT_amplicon	100	102	0	0	1	102	1	102	4.65e-53	189	G11R2_R2_	G11R2_
M02330:542:GW210124A:1:1109:17275:24350	WT_amplicon	100	102	0	0	128	229	102	1	4.65e-53	189	G11R2_R2_	G11R2_
M02330:542:GW210124A:1:1109:25785:24362	WT_amplicon	100	102	0	0	1	102	1	102	4.65e-53	189	G11R2_R2_	G11R2_
M02330:542:GW210124A:1:1109:5916:24398	WT_amplicon	100	102	0	0	1	102	1	102	4.67e-53	189	G11R2_R2_	G11R2_
M02330:542:GW210124A:1:1109:12435:24410	WT_amplicon	100	102	0	0	129	230	102	1	4.67e-53	189	G11R2_R2_	G11R2_
M02330:542:GW210124A:1:1109:23215:24425	WT_amplicon	100	102	0	0	1	102	1	102	4.67e-53	189	G11R2_R2_	G11R2_
M02330:542:GW210124A:1:1109:6878:24477	WT_amplicon	100	102	0	0	1	102	1	102	4.67e-53	189	G11R2_R2_	G11R2_
M02330:542:GW210124A:1:1109:16287:24533	WT_amplicon	100	102	0	0	1	102	1	102	4.65e-53	189	G11R2_R2_	G11R2_
M02330:542:GW210124A:1:1109:5240:24593	WT_amplicon	100	102	0	0	128	229	102	1	4.65e-53	189	G11R2_R2_	G11R2_
M02330:542:GW210124A:1:1109:15990:24601	WT_amplicon	100	102	0	0	1	102	1	102	4.67e-53	189	G11R2_R2_	G11R2_
M02330:542:GW210124A:1:1109:22775:24692	WT_amplicon	100	102	0	0	129	230	102	1	4.67e-53	189	G11R2_R2_	G11R2_
M02330:542:GW210124A:1:1109:20304:24729	WT_amplicon	100	102	0	0	129	230	102	1	4.67e-53	189	G11R2_R2_	G11R2_
M02330:542:GW210124A:1:1109:22339:24740	WT_amplicon	99.02	102	1	0	128	229	102	1	2.16e-51	183	G11R2_R2_	G11R2_
M02330:542:GW210124A:1:1109:21536:24818	WT_amplicon	100	102	0	0	128	229	102	1	4.65e-53	189	G11R2_R2_	G11R2_
M02330:542:GW210124A:1:1109:17486:24900	WT_amplicon	100	102	0	0	1	102	1	102	4.65e-53	189	G11R2_R2_	G11R2_
M02330:542:GW210124A:1:1109:20074:24989	WT_amplicon	100	102	0	0	1	102	1	102	4.67e-53	189	G11R2_R2_	G11R2_
M02330:542:GW210124A:1:1109:24490:25085	WT_amplicon	99.01	101	1	0	130	230	101	1	7.81e-51	182	G11R2_R2_	G11R2_
M02330:542:GW210124A:1:1109:18307:25088	WT_amplicon	97.778	45	1	0	152	196	45	1	8.92e-20	78.7	G11R2_R2_	G11R2_
M02330:542:GW210124A:1:1109:14740:25101	WT_amplicon	100	102	0	0	129	230	102	1	4.67e-53	189	G11R2_R2_	G11R2_
M02330:542:GW210124A:1:1109:6748:25132	WT_amplicon	100	102	0	0	128	229	102	1	4.65e-53	189	G11R2_R2_	G11R2_
M02330:542:GW210124A:1:1109:21793:25190	WT_amplicon	100	102	0	0	1	102	1	102	4.65e-53	189	G11R2_R2_	G11R2_
M02330:542:GW210124A:1:1109:21752:25242	WT_amplicon	100	102	0	0	128	229	102	1	4.65e-53	189	G11R2_R2_	G11R2_
M02330:542:GW210124A:1:1109:7221:25264	WT_amplicon	100	102	0	0	1	102	1	102	4.67e-53	189	G11R2_R2_	G11R2_
M02330:542:GW210124A:1:1109:13191:25280	WT_amplicon	99.02	102	1	0	129	230	102	1	2.17e-51	183	G11R2_R2_	G11R2_
M02330:542:GW210124A:1:1109:15956:25297	WT_amplicon	100	102	0	0	1	102	1	102	4.65e-53	189	G11R2_R2_	G11R2_
M02330:542:GW210124A:1:1109:11234:25306	WT_amplicon	100	102	0	0	1	102	1	102	4.65e-53	189	G11R2_R2_	G11R2_
M02330:542:GW210124A:1:1109:9275:25336	WT_amplicon	100	102	0	0	1	102	1	102	4.65e-53	189	G11R2_R2_	G11R2_
M02330:542:GW210124A:1:1109:6071:25377	WT_amplicon	100	102	0	0	1	102	1	102	4.67e-53	189	G11R2_R2_	G11R2_
M02330:542:GW210124A:1:1109:9708:25455	WT_amplicon	100	102	0	0	1	102	1	102	4.65e-53	189	G11R2_R2_	G11R2_
M02330:542:GW210124A:1:1109:18599:25500	WT_amplicon	100	102	0	0	129	230	102	1	4.67e-53	189	G11R2_R2_	G11R2_
M02330:542:GW210124A:1:1109:10431:25504	WT_amplicon	100	102	0	0	1	102	1	102	4.65e-53	189	G11R2_R2_	G11R2_
M02330:542:GW210124A:1:1109:12304:25589	WT_amplicon	100	102	0	0	1	102	1	102	4.65e-53	189	G11R2_R2_	G11R2_
M02330:542:GW210124A:1:1109:22533:25608	WT_amplicon	100	102	0	0	128	229	102	1	4.65e-53	189	G11R2_R2_	G11R2_
M02330:542:GW210124A:1:1109:16543:25648	WT_amplicon	100	102	0	0	1	102	1	102	4.65e-53	189	G11R2_R2_	G11R2_
M02330:542:GW210124A:1:1109:12745:25684	WT_amplicon	100	102	0	0	1	102	1	102	4.67e-53	189	G11R2_R2_	G11R2_
M02330:542:GW210124A:1:1109:10031:25803	WT_amplicon	100	102	0	0	1	102	1	102	4.61e-53	189	G11R2_R2_	G11R2_
M02330:542:GW210124A:1:1109:13612:25889	WT_amplicon	100	102	0	0	1	102	1	102	4.67e-53	189	G11R2_R2_	G11R2_
M02330:542:GW210124A:1:1109:22337:25890	WT_amplicon	99.02	102	1	0	1	102	1	102	2.17e-51	183	G11R2_R2_	G11R2_
M02330:542:GW210124A:1:1109:19734:25901	WT_amplicon	100	102	0	0	128	229	102	1	4.65e-53	189	G11R2_R2_	G11R2_
M02330:542:GW210124A:1:1109:7974:26001	WT_amplicon	99.02	102	1	0	1	102	1	102	2.16e-51	183	G11R2_R2_	G11R2_
M02330:542:GW210124A:1:1109:19116:26068	WT_amplicon	100	102	0	0	128	229	102	1	4.65e-53	189	G11R2_R2_	G11R2_
M02330:542:GW210124A:1:1109:9514:26112	WT_amplicon	100	102	0	0	1	102	1	102	4.67e-53	189	G11R2_R2_	G11R2_
M02330:542:GW210124A:1:1109:18109:26188	WT_amplicon	100	102	0	0	128	229	102	1	4.65e-53	189	G11R2_R2_	G11R2_
M02330:542:GW210124A:1:1109:9376:26198	WT_amplicon	100	102	0	0	129	230	102	1	4.67e-53	189	G11R2_R2_	G11R2_
M02330:542:GW210124A:1:1109:14261:26222	WT_amplicon	100	101	0	0	129	229	102	2	1.67e-52	187	G11R2_R2_	G11R2_
M02330:542:GW210124A:1:1109:19446:26242	WT_amplicon	100	102	0	0	128	229	102	1	4.65e-53	189	G11R2_R2_	G11R2_
M02330:542:GW210124A:1:1109:19731:26333	WT_amplicon	100	102	0	0	1	102	1	102	4.65e-53	189	G11R2_R2_	G11R2_
M02330:542:GW210124A:1:1109:21672:26376	WT_amplicon	99.02	102	0	1	129	229	102	1	7.78e-51	182	G11R2_R2_	G11R2_
M02330:542:GW210124A:1:1109:11555:26429	WT_amplicon	100	102	0	0	129	230	102	1	4.67e-53	189	G11R2_R2_	G11R2_
M02330:542:GW210124A:1:1109:23794:26454	WT_amplicon	100	102	0	0	128	229	102	1	4.65e-53	189	G11R2_R2_	G11R2_
M02330:542:GW210124A:1:1109:18101:26533	WT_amplicon	100	102	0	0	1	102	1	102	4.67e-53	189	G11R2_R2_	G11R2_
M02330:542:GW210124A:1:1109:16742:26542	WT_amplicon	100	101	0	0	128	228	102	2	1.66e-52	187	G11R2_R2_	G11R2_
M02330:542:GW210124A:1:1109:20242:26579	WT_amplicon	100	102	0	0	129	230	102	1	4.67e-53	189	G11R2_R2_	G11R2_
M02330:542:GW210124A:1:1109:20743:26605	WT_amplicon	100	102	0	0	1	102	1	102	4.65e-53	189	G11R2_R2_	G11R2_
M02330:542:GW210124A:1:1109:18232:26706	WT_amplicon	100	102	0	0	129	230	102	1	4.67e-53	189	G11R2_R2_	G11R2_
M02330:542:GW210124A:1:1109:17209:26720	WT_amplicon	100	94	0	0	129	222	102	9	1.26e-48	174	G11R2_R2_	G11R2_
M02330:542:GW210124A:1:1109:17749:26794	WT_amplicon	100	102	0	0	1	102	1	102	4.67e-53	189	G11R2_R2_	G11R2_
M02330:542:GW210124A:1:1109:18557:26935	WT_amplicon	100	102	0	0	1	102	1	102	4.67e-53	189	G11R2_R2_	G11R2_
M02330:542:GW210124A:1:1109:9385:27031	WT_amplicon	100	101	0	0	128	228	102	2	1.66e-52	187	G11R2_R2_	G11R2_
M02330:542:GW210124A:1:1109:8969:27087	WT_amplicon	100	102	0	0	129	230	102	1	4.67e-53	189	G11R2_R2_	G11R2_
M02330:542:GW210124A:1:1109:18564:27139	WT_amplicon	100	102	0	0	1	102	1	102	4.65e-53	189	G11R2_R2_	G11R2_
M02330:542:GW210124A:1:1109:15199:27400	WT_amplicon	100	102	0	0	128	229	102	1	4.65e-53	189	G11R2_R2_	G11R2_
M02330:542:GW210124A:1:1109:21953:27414	WT_amplicon	100	102	0	0	1	102	1	102	4.67e-53	189	G11R2_R2_	G11R2_
M02330:542:GW210124A:1:1109:18647:27419	WT_amplicon	99.02	102	0	1	128	228	102	1	7.74e-51	182	G11R2_R2_	G11R2_
M02330:542:GW210124A:1:1109:17177:27436	WT_amplicon	100	102	0	0	129	230	102	1	4.67e-53	189	G11R2_R2_	G11R2_
M02330:542:GW210124A:1:1109:9378:27443	WT_amplicon	99.02	102	0	1	129	229	102	1	7.78e-51	182	G11R2_R2_	G11R2_
M02330:542:GW210124A:1:1109:20253:27514	WT_amplicon	100	102	0	0	128	229	102	1	4.65e-53	189	G11R2_R2_	G11R2_
M02330:542:GW210124A:1:1109:17585:27585	WT_amplicon	100	101	0	0	1	101	2	102	1.67e-52	187	G11R2_R2_	G11R2_
M02330:542:GW210124A:1:1109:15000:27587	WT_amplicon	99.02	102	1	0	1	102	1	102	2.17e-51	183	G11R2_R2_	G11R2_
M02330:542:GW210124A:1:1109:18319:27636	WT_amplicon	100	102	0	0	129	230	102	1	4.67e-53	189	G11R2_R2_	G11R2_
M02330:542:GW210124A:1:1109:15039:27691	WT_amplicon	100	102	0	0	1	102	1	102	4.67e-53	189	G11R2_R2_	G11R2_
M02330:542:GW210124A:1:1109:14231:27721	WT_amplicon	100	102	0	0	1	102	1	102	4.67e-53	189	G11R2_R2_	G11R2_
M02330:542:GW210124A:1:1109:17100:27728	WT_amplicon	99.02	102	1	0	129	230	102	1	2.17e-51	183	G11R2_R2_	G11R2_
M02330:542:GW210124A:1:1109:14306:27824	WT_amplicon	100	102	0	0	128	229	102	1	4.65e-53	189	G11R2_R2_	G11R2_
M02330:542:GW210124A:1:1109:16729:27859	WT_amplicon	100	102	0	0	1	102	1	102	4.65e-53	189	G11R2_R2_	G11R2_
M02330:542:GW210124A:1:1109:17074:27867	WT_amplicon	100	102	0	0	1	102	1	102	4.67e-53	189	G11R2_R2_	G11R2_
M02330:542:GW210124A:1:1109:17675:27878	WT_amplicon	100	102	0	0	1	102	1	102	4.65e-53	189	G11R2_R2_	G11R2_
M02330:542:GW210124A:1:1109:17933:27905	WT_amplicon	100	102	0	0	128	229	102	1	4.65e-53	189	G11R2_R2_	G11R2_
M02330:542:GW210124A:1:1109:21732:27951	WT_amplicon	99.02	102	1	0	1	102	1	102	2.16e-51	183	G11R2_R2_	G11R2_
M02330:542:GW210124A:1:1109:19992:27965	WT_amplicon	100	102	0	0	129	230	102	1	4.67e-53	189	G11R2_R2_	G11R2_
M02330:542:GW210124A:1:1109:13277:27980	WT_amplicon	100	102	0	0	128	229	102	1	4.65e-53	189	G11R2_R2_	G11R2_
M02330:542:GW210124A:1:1109:14443:28106	WT_amplicon	100	102	0	0	129	230	102	1	4.67e-53	189	G11R2_R2_	G11R2_
M02330:542:GW210124A:1:1109:17977:28323	DEL_amplicon	100	135	0	0	1	135	1	135	1.92e-71	250	G11R2_R2_	G11R2_
M02330:542:GW210124A:1:1109:12010:28453	WT_amplicon	100	102	0	0	129	230	102	1	4.67e-53	189	G11R2_R2_	G11R2_
M02330:542:GW210124A:1:1110:17519:1714	WT_amplicon	100	102	0	0	129	230	102	1	4.67e-53	189	G11R2_R2_	G11R2_
M02330:542:GW210124A:1:1110:17431:2180	WT_amplicon	100	102	0	0	129	230	102	1	4.67e-53	189	G11R2_R2_	G11R2_
M02330:542:GW210124A:1:1110:14048:2469	WT_amplicon	100	102	0	0	128	229	102	1	4.65e-53	189	G11R2_R2_	G11R2_
M02330:542:GW210124A:1:1110:19188:2507	WT_amplicon	99.02	102	1	0	1	102	1	102	2.17e-51	183	G11R2_R2_	G11R2_
M02330:542:GW210124A:1:1110:17247:2622	WT_amplicon	99.02	102	1	0	1	102	1	102	2.16e-51	183	G11R2_R2_	G11R2_
M02330:542:GW210124A:1:1110:15156:2708	WT_amplicon	100	102	0	0	129	230	102	1	4.67e-53	189	G11R2_R2_	G11R2_
M02330:542:GW210124A:1:1110:12436:2732	WT_amplicon	100	101	0	0	129	229	102	2	1.67e-52	187	G11R2_R2_	G11R2_
M02330:542:GW210124A:1:1110:10418:2808	WT_amplicon	100	102	0	0	128	229	102	1	4.65e-53	189	G11R2_R2_	G11R2_
M02330:542:GW210124A:1:1110:18599:2872	WT_amplicon	100	102	0	0	129	230	102	1	4.67e-53	189	G11R2_R2_	G11R2_
M02330:542:GW210124A:1:1110:9800:2901	WT_amplicon	100	102	0	0	1	102	1	102	4.67e-53	189	G11R2_R2_	G11R2_
M02330:542:GW210124A:1:1110:18584:3173	WT_amplicon	100	102	0	0	129	230	102	1	4.67e-53	189	G11R2_R2_	G11R2_
M02330:542:GW210124A:1:1110:20002:3245	WT_amplicon	100	102	0	0	129	230	102	1	4.67e-53	189	G11R2_R2_	G11R2_
M02330:542:GW210124A:1:1110:16704:3247	WT_amplicon	100	102	0	0	1	102	1	102	4.67e-53	189	G11R2_R2_	G11R2_
M02330:542:GW210124A:1:1110:9813:3338	WT_amplicon	100	102	0	0	129	230	102	1	4.67e-53	189	G11R2_R2_	G11R2_
M02330:542:GW210124A:1:1110:10923:3387	WT_amplicon	99.02	102	1	0	128	229	102	1	2.16e-51	183	G11R2_R2_	G11R2_
M02330:542:GW210124A:1:1110:13965:3718	WT_amplicon	100	102	0	0	128	229	102	1	4.65e-53	189	G11R2_R2_	G11R2_
M02330:542:GW210124A:1:1110:11742:3767	WT_amplicon	100	102	0	0	129	230	102	1	4.67e-53	189	G11R2_R2_	G11R2_
M02330:542:GW210124A:1:1110:21980:3834	WT_amplicon	100	101	0	0	128	228	102	2	1.66e-52	187	G11R2_R2_	G11R2_
M02330:542:GW210124A:1:1110:9321:3857	WT_amplicon	100	102	0	0	1	102	1	102	4.63e-53	189	G11R2_R2_	G11R2_
M02330:542:GW210124A:1:1110:10626:3954	WT_amplicon	100	98	0	0	1	98	2	99	7.78e-51	182	G11R2_R2_	G11R2_
M02330:542:GW210124A:1:1110:23785:3961	WT_amplicon	100	101	0	0	129	229	102	2	1.67e-52	187	G11R2_R2_	G11R2_
M02330:542:GW210124A:1:1110:10559:4017	WT_amplicon	99.01	101	1	0	129	229	102	2	7.78e-51	182	G11R2_R2_	G11R2_
M02330:542:GW210124A:1:1110:11422:4125	WT_amplicon	100	101	0	0	1	101	2	102	1.67e-52	187	G11R2_R2_	G11R2_
M02330:542:GW210124A:1:1110:13837:4126	WT_amplicon	100	102	0	0	128	229	102	1	4.65e-53	189	G11R2_R2_	G11R2_
M02330:542:GW210124A:1:1110:17110:4187	WT_amplicon	100	102	0	0	1	102	1	102	4.56e-53	189	G11R2_R2_	G11R2_
M02330:542:GW210124A:1:1110:15616:4203	WT_amplicon	100	102	0	0	1	102	1	102	4.67e-53	189	G11R2_R2_	G11R2_
M02330:542:GW210124A:1:1110:12822:4347	WT_amplicon	99.02	102	1	0	129	230	102	1	2.17e-51	183	G11R2_R2_	G11R2_
M02330:542:GW210124A:1:1110:13920:4410	WT_amplicon	100	102	0	0	129	230	102	1	4.67e-53	189	G11R2_R2_	G11R2_
M02330:542:GW210124A:1:1110:18721:4499	WT_amplicon	100	98	0	0	128	225	102	5	7.64e-51	182	G11R2_R2_	G11R2_
M02330:542:GW210124A:1:1110:19622:4591	WT_amplicon	100	102	0	0	1	102	1	102	4.67e-53	189	G11R2_R2_	G11R2_
M02330:542:GW210124A:1:1110:10076:4628	WT_amplicon	99.02	102	1	0	1	102	1	102	2.17e-51	183	G11R2_R2_	G11R2_
M02330:542:GW210124A:1:1110:17287:4673	WT_amplicon	100	102	0	0	129	230	102	1	4.67e-53	189	G11R2_R2_	G11R2_
M02330:542:GW210124A:1:1110:23022:4721	WT_amplicon	100	102	0	0	1	102	1	102	4.67e-53	189	G11R2_R2_	G11R2_
M02330:542:GW210124A:1:1110:21964:4737	WT_amplicon	100	102	0	0	1	102	1	102	4.67e-53	189	G11R2_R2_	G11R2_
M02330:542:GW210124A:1:1110:20499:4856	WT_amplicon	100	101	0	0	1	101	2	102	1.67e-52	187	G11R2_R2_	G11R2_
M02330:542:GW210124A:1:1110:18850:4868	WT_amplicon	99.02	102	1	0	1	102	1	102	2.16e-51	183	G11R2_R2_	G11R2_
M02330:542:GW210124A:1:1110:7662:4942	WT_amplicon	99.02	102	1	0	128	229	102	1	2.16e-51	183	G11R2_R2_	G11R2_
M02330:542:GW210124A:1:1110:16625:4999	WT_amplicon	100	101	0	0	128	228	102	2	1.66e-52	187	G11R2_R2_	G11R2_
M02330:542:GW210124A:1:1110:16290:5150	WT_amplicon	100	102	0	0	129	230	102	1	4.67e-53	189	G11R2_R2_	G11R2_
M02330:542:GW210124A:1:1110:8701:5252	WT_amplicon	100	102	0	0	1	102	1	102	4.67e-53	189	G11R2_R2_	G11R2_
M02330:542:GW210124A:1:1110:21438:5280	WT_amplicon	100	102	0	0	129	230	102	1	4.67e-53	189	G11R2_R2_	G11R2_
M02330:542:GW210124A:1:1110:16090:5295	WT_amplicon	100	101	0	0	129	229	102	2	1.67e-52	187	G11R2_R2_	G11R2_
M02330:542:GW210124A:1:1110:25687:5630	WT_amplicon	99.02	102	1	0	129	230	102	1	2.17e-51	183	G11R2_R2_	G11R2_
M02330:542:GW210124A:1:1110:18033:5633	WT_amplicon	100	102	0	0	1	102	1	102	4.67e-53	189	G11R2_R2_	G11R2_
M02330:542:GW210124A:1:1110:7759:5685	WT_amplicon	100	102	0	0	129	230	102	1	4.67e-53	189	G11R2_R2_	G11R2_
M02330:542:GW210124A:1:1110:20593:5779	WT_amplicon	100	102	0	0	1	102	1	102	4.67e-53	189	G11R2_R2_	G11R2_
M02330:542:GW210124A:1:1110:8401:5796	WT_amplicon	100	102	0	0	129	230	102	1	4.67e-53	189	G11R2_R2_	G11R2_
M02330:542:GW210124A:1:1110:6348:5816	WT_amplicon	100	102	0	0	1	102	1	102	4.65e-53	189	G11R2_R2_	G11R2_
M02330:542:GW210124A:1:1110:10125:5910	WT_amplicon	100	101	0	0	129	229	102	2	1.67e-52	187	G11R2_R2_	G11R2_
M02330:542:GW210124A:1:1110:21031:5946	WT_amplicon	100	101	0	0	128	228	102	2	1.66e-52	187	G11R2_R2_	G11R2_
M02330:542:GW210124A:1:1110:11757:5967	WT_amplicon	100	102	0	0	129	230	102	1	4.67e-53	189	G11R2_R2_	G11R2_
M02330:542:GW210124A:1:1110:9186:5975	WT_amplicon	99.02	102	1	0	1	102	1	102	2.17e-51	183	G11R2_R2_	G11R2_
M02330:542:GW210124A:1:1110:5810:6001	WT_amplicon	100	101	0	0	128	228	102	2	1.66e-52	187	G11R2_R2_	G11R2_
M02330:542:GW210124A:1:1110:18460:6020	WT_amplicon	100	102	0	0	129	230	102	1	4.67e-53	189	G11R2_R2_	G11R2_
M02330:542:GW210124A:1:1110:15677:6039	WT_amplicon	100	102	0	0	1	102	1	102	4.67e-53	189	G11R2_R2_	G11R2_
M02330:542:GW210124A:1:1110:12888:6050	WT_amplicon	100	102	0	0	1	102	1	102	4.67e-53	189	G11R2_R2_	G11R2_
M02330:542:GW210124A:1:1110:13921:6083	WT_amplicon	100	101	0	0	129	229	102	2	1.67e-52	187	G11R2_R2_	G11R2_
M02330:542:GW210124A:1:1110:21438:6143	WT_amplicon	100	102	0	0	1	102	1	102	4.65e-53	189	G11R2_R2_	G11R2_
M02330:542:GW210124A:1:1110:5813:6214	WT_amplicon	100	102	0	0	1	102	1	102	4.67e-53	189	G11R2_R2_	G11R2_
M02330:542:GW210124A:1:1110:11436:6241	WT_amplicon	100	102	0	0	129	230	102	1	4.67e-53	189	G11R2_R2_	G11R2_
M02330:542:GW210124A:1:1110:10268:6321	WT_amplicon	99.02	102	1	0	1	102	1	102	2.17e-51	183	G11R2_R2_	G11R2_
M02330:542:GW210124A:1:1110:16100:6445	WT_amplicon	100	102	0	0	128	229	102	1	4.65e-53	189	G11R2_R2_	G11R2_
M02330:542:GW210124A:1:1110:19363:6487	WT_amplicon	100	102	0	0	1	102	1	102	4.67e-53	189	G11R2_R2_	G11R2_
M02330:542:GW210124A:1:1110:7246:6534	WT_amplicon	99.02	102	0	1	1	101	1	102	7.78e-51	182	G11R2_R2_	G11R2_
M02330:542:GW210124A:1:1110:22253:6802	WT_amplicon	100	102	0	0	128	229	102	1	4.65e-53	189	G11R2_R2_	G11R2_
M02330:542:GW210124A:1:1110:8057:6869	WT_amplicon	100	102	0	0	1	102	1	102	4.65e-53	189	G11R2_R2_	G11R2_
M02330:542:GW210124A:1:1110:26830:6903	WT_amplicon	100	102	0	0	1	102	1	102	4.67e-53	189	G11R2_R2_	G11R2_
M02330:542:GW210124A:1:1110:13024:6972	DEL_amplicon	99.259	135	1	0	1	135	1	135	9.03e-70	244	G11R2_R2_	G11R2_
M02330:542:GW210124A:1:1110:26622:7085	WT_amplicon	98.039	102	2	0	128	229	102	1	1.01e-49	178	G11R2_R2_	G11R2_
M02330:542:GW210124A:1:1110:23271:7089	WT_amplicon	99.01	101	1	0	1	101	2	102	7.78e-51	182	G11R2_R2_	G11R2_
M02330:542:GW210124A:1:1110:26798:7142	WT_amplicon	100	102	0	0	1	102	1	102	4.67e-53	189	G11R2_R2_	G11R2_
M02330:542:GW210124A:1:1110:22994:7221	WT_amplicon	100	102	0	0	1	102	1	102	4.67e-53	189	G11R2_R2_	G11R2_
M02330:542:GW210124A:1:1110:13230:7558	WT_amplicon	97.059	102	3	0	1	102	1	102	4.7e-48	172	G11R2_R2_	G11R2_
M02330:542:GW210124A:1:1110:4416:7625	WT_amplicon	100	102	0	0	128	229	102	1	4.65e-53	189	G11R2_R2_	G11R2_
M02330:542:GW210124A:1:1110:4654:7708	WT_amplicon	100	102	0	0	1	102	1	102	4.61e-53	189	G11R2_R2_	G11R2_
M02330:542:GW210124A:1:1110:15330:7738	WT_amplicon	100	102	0	0	1	102	1	102	4.65e-53	189	G11R2_R2_	G11R2_
M02330:542:GW210124A:1:1110:6828:7774	WT_amplicon	100	102	0	0	1	102	1	102	4.67e-53	189	G11R2_R2_	G11R2_
M02330:542:GW210124A:1:1110:25045:7799	WT_amplicon	100	102	0	0	129	230	102	1	4.67e-53	189	G11R2_R2_	G11R2_
M02330:542:GW210124A:1:1110:8208:7800	WT_amplicon	100	102	0	0	1	102	1	102	4.67e-53	189	G11R2_R2_	G11R2_
M02330:542:GW210124A:1:1110:14984:7871	WT_amplicon	100	102	0	0	129	230	102	1	4.67e-53	189	G11R2_R2_	G11R2_
M02330:542:GW210124A:1:1110:8927:7873	WT_amplicon	100	101	0	0	128	228	102	2	1.66e-52	187	G11R2_R2_	G11R2_
M02330:542:GW210124A:1:1110:23761:8012	WT_amplicon	100	102	0	0	1	102	1	102	4.65e-53	189	G11R2_R2_	G11R2_
M02330:542:GW210124A:1:1110:4575:8022	WT_amplicon	99.02	102	1	0	128	229	102	1	2.16e-51	183	G11R2_R2_	G11R2_
M02330:542:GW210124A:1:1110:23273:8070	WT_amplicon	100	102	0	0	129	230	102	1	4.67e-53	189	G11R2_R2_	G11R2_
M02330:542:GW210124A:1:1110:22082:8082	WT_amplicon	99.01	101	1	0	1	101	2	102	7.78e-51	182	G11R2_R2_	G11R2_
M02330:542:GW210124A:1:1110:17431:8083	WT_amplicon	100	102	0	0	129	230	102	1	4.67e-53	189	G11R2_R2_	G11R2_
M02330:542:GW210124A:1:1110:8411:8122	WT_amplicon	100	102	0	0	129	230	102	1	4.67e-53	189	G11R2_R2_	G11R2_
M02330:542:GW210124A:1:1110:16259:8152	WT_amplicon	100	102	0	0	1	102	1	102	4.67e-53	189	G11R2_R2_	G11R2_
M02330:542:GW210124A:1:1110:20090:8187	WT_amplicon	100	102	0	0	129	230	102	1	4.67e-53	189	G11R2_R2_	G11R2_
M02330:542:GW210124A:1:1110:15236:8292	WT_amplicon	99.02	102	1	0	1	102	1	102	2.17e-51	183	G11R2_R2_	G11R2_
M02330:542:GW210124A:1:1110:22414:8305	WT_amplicon	100	102	0	0	129	230	102	1	4.67e-53	189	G11R2_R2_	G11R2_
M02330:542:GW210124A:1:1110:18154:8390	WT_amplicon	99.02	102	1	0	1	102	1	102	2.14e-51	183	G11R2_R2_	G11R2_
M02330:542:GW210124A:1:1110:12820:8391	WT_amplicon	100	102	0	0	1	102	1	102	4.65e-53	189	G11R2_R2_	G11R2_
M02330:542:GW210124A:1:1110:8692:8531	WT_amplicon	100	101	0	0	128	228	102	2	1.66e-52	187	G11R2_R2_	G11R2_
M02330:542:GW210124A:1:1110:13241:8598	WT_amplicon	100	102	0	0	1	102	1	102	4.67e-53	189	G11R2_R2_	G11R2_
M02330:542:GW210124A:1:1110:15982:8608	WT_amplicon	100	102	0	0	1	102	1	102	4.67e-53	189	G11R2_R2_	G11R2_
M02330:542:GW210124A:1:1110:23010:8636	WT_amplicon	98.039	102	2	0	128	229	102	1	1.01e-49	178	G11R2_R2_	G11R2_
M02330:542:GW210124A:1:1110:14515:8647	WT_amplicon	100	102	0	0	128	229	102	1	4.65e-53	189	G11R2_R2_	G11R2_
M02330:542:GW210124A:1:1110:6771:8647	WT_amplicon	99.02	102	1	0	1	102	1	102	2.17e-51	183	G11R2_R2_	G11R2_
M02330:542:GW210124A:1:1110:11829:8660	WT_amplicon	100	102	0	0	129	230	102	1	4.67e-53	189	G11R2_R2_	G11R2_
M02330:542:GW210124A:1:1110:27401:8672	WT_amplicon	100	102	0	0	128	229	102	1	4.65e-53	189	G11R2_R2_	G11R2_
M02330:542:GW210124A:1:1110:19915:8709	WT_amplicon	100	102	0	0	128	229	102	1	4.65e-53	189	G11R2_R2_	G11R2_
M02330:542:GW210124A:1:1110:24866:8717	DEL_amplicon	100	114	0	0	1	114	114	1	4.82e-60	211	G11R2_R2_	G11R2_
M02330:542:GW210124A:1:1110:26179:8725	WT_amplicon	100	102	0	0	128	229	102	1	4.65e-53	189	G11R2_R2_	G11R2_
M02330:542:GW210124A:1:1110:15315:8751	WT_amplicon	100	102	0	0	129	230	102	1	4.67e-53	189	G11R2_R2_	G11R2_
M02330:542:GW210124A:1:1110:21118:8837	WT_amplicon	100	102	0	0	1	102	1	102	4.67e-53	189	G11R2_R2_	G11R2_
M02330:542:GW210124A:1:1110:11410:8922	WT_amplicon	99.02	102	1	0	1	102	1	102	2.16e-51	183	G11R2_R2_	G11R2_
M02330:542:GW210124A:1:1110:17507:8998	WT_amplicon	100	102	0	0	129	230	102	1	4.67e-53	189	G11R2_R2_	G11R2_
M02330:542:GW210124A:1:1110:26403:9043	WT_amplicon	100	102	0	0	129	230	102	1	4.67e-53	189	G11R2_R2_	G11R2_
M02330:542:GW210124A:1:1110:19019:9043	WT_amplicon	100	102	0	0	129	230	102	1	4.67e-53	189	G11R2_R2_	G11R2_
M02330:542:GW210124A:1:1110:19036:9125	WT_amplicon	100	102	0	0	1	102	1	102	4.67e-53	189	G11R2_R2_	G11R2_
M02330:542:GW210124A:1:1110:12713:9178	WT_amplicon	100	102	0	0	129	230	102	1	4.67e-53	189	G11R2_R2_	G11R2_
M02330:542:GW210124A:1:1110:14064:9238	DEL_amplicon	100	135	0	0	78	212	135	1	1.94e-71	250	G11R2_R2_	G11R2_
M02330:542:GW210124A:1:1110:13682:9254	WT_amplicon	100	42	0	0	17	58	42	1	2.41e-20	78.7	G11R2_R2_	G11R2_
M02330:542:GW210124A:1:1110:11062:9272	DEL_amplicon	98.113	53	1	0	6	58	53	1	8.59e-25	93.5	G11R2_R2_	G11R2_
M02330:542:GW210124A:1:1110:7323:9329	WT_amplicon	99.02	102	1	0	1	102	1	102	2.17e-51	183	G11R2_R2_	G11R2_
M02330:542:GW210124A:1:1110:27874:9333	WT_amplicon	100	102	0	0	1	102	1	102	4.65e-53	189	G11R2_R2_	G11R2_
M02330:542:GW210124A:1:1110:22863:9384	WT_amplicon	100	102	0	0	1	102	1	102	4.67e-53	189	G11R2_R2_	G11R2_
M02330:542:GW210124A:1:1110:27594:9452	WT_amplicon	99.01	101	1	0	1	101	2	102	7.78e-51	182	G11R2_R2_	G11R2_
M02330:542:GW210124A:1:1110:10495:9469	WT_amplicon	100	102	0	0	129	230	102	1	4.67e-53	189	G11R2_R2_	G11R2_
M02330:542:GW210124A:1:1110:24402:9498	WT_amplicon	100	102	0	0	129	230	102	1	4.67e-53	189	G11R2_R2_	G11R2_
M02330:542:GW210124A:1:1110:18657:9503	WT_amplicon	100	101	0	0	129	229	102	2	1.67e-52	187	G11R2_R2_	G11R2_
M02330:542:GW210124A:1:1110:3057:9517	WT_amplicon	97.917	96	2	0	132	227	96	1	2.16e-46	167	G11R2_R2_	G11R2_
M02330:542:GW210124A:1:1110:22064:9585	WT_amplicon	100	102	0	0	128	229	102	1	4.65e-53	189	G11R2_R2_	G11R2_
M02330:542:GW210124A:1:1110:15398:9620	WT_amplicon	100	102	0	0	128	229	102	1	4.65e-53	189	G11R2_R2_	G11R2_
M02330:542:GW210124A:1:1110:24153:9626	WT_amplicon	100	101	0	0	1	101	2	102	1.67e-52	187	G11R2_R2_	G11R2_
M02330:542:GW210124A:1:1110:27458:9663	WT_amplicon	99.02	102	1	0	1	102	1	102	2.16e-51	183	G11R2_R2_	G11R2_
M02330:542:GW210124A:1:1110:22009:9681	WT_amplicon	100	102	0	0	1	102	1	102	4.67e-53	189	G11R2_R2_	G11R2_
M02330:542:GW210124A:1:1110:13239:9712	WT_amplicon	100	102	0	0	128	229	102	1	4.65e-53	189	G11R2_R2_	G11R2_
M02330:542:GW210124A:1:1110:4109:9815	WT_amplicon	100	102	0	0	129	230	102	1	4.67e-53	189	G11R2_R2_	G11R2_
M02330:542:GW210124A:1:1110:5280:9840	WT_amplicon	100	101	0	0	129	229	102	2	1.67e-52	187	G11R2_R2_	G11R2_
M02330:542:GW210124A:1:1110:24605:9905	WT_amplicon	100	102	0	0	1	102	1	102	4.67e-53	189	G11R2_R2_	G11R2_
M02330:542:GW210124A:1:1110:25794:9909	WT_amplicon	100	102	0	0	129	230	102	1	4.67e-53	189	G11R2_R2_	G11R2_
M02330:542:GW210124A:1:1110:6110:9961	WT_amplicon	99.02	102	1	0	1	102	1	102	2.17e-51	183	G11R2_R2_	G11R2_
M02330:542:GW210124A:1:1110:27786:10059	WT_amplicon	100	102	0	0	1	102	1	102	4.65e-53	189	G11R2_R2_	G11R2_
M02330:542:GW210124A:1:1110:23184:10080	WT_amplicon	99.02	102	1	0	1	102	1	102	2.16e-51	183	G11R2_R2_	G11R2_
M02330:542:GW210124A:1:1110:25509:10089	WT_amplicon	100	102	0	0	1	102	1	102	4.67e-53	189	G11R2_R2_	G11R2_
M02330:542:GW210124A:1:1110:20337:10131	WT_amplicon	100	102	0	0	128	229	102	1	4.65e-53	189	G11R2_R2_	G11R2_
M02330:542:GW210124A:1:1110:27016:10170	WT_amplicon	100	102	0	0	129	230	102	1	4.67e-53	189	G11R2_R2_	G11R2_
M02330:542:GW210124A:1:1110:5727:10178	WT_amplicon	100	102	0	0	1	102	1	102	4.67e-53	189	G11R2_R2_	G11R2_
M02330:542:GW210124A:1:1110:23979:10228	WT_amplicon	100	102	0	0	129	230	102	1	4.67e-53	189	G11R2_R2_	G11R2_
M02330:542:GW210124A:1:1110:20566:10306	WT_amplicon	100	101	0	0	1	101	2	102	1.66e-52	187	G11R2_R2_	G11R2_
M02330:542:GW210124A:1:1110:9778:10552	WT_amplicon	100	102	0	0	129	230	102	1	4.67e-53	189	G11R2_R2_	G11R2_
M02330:542:GW210124A:1:1110:16887:10602	WT_amplicon	100	102	0	0	128	229	102	1	4.65e-53	189	G11R2_R2_	G11R2_
M02330:542:GW210124A:1:1110:25854:10636	WT_amplicon	100	102	0	0	1	102	1	102	4.65e-53	189	G11R2_R2_	G11R2_
M02330:542:GW210124A:1:1110:6812:10675	WT_amplicon	100	101	0	0	128	228	102	2	1.66e-52	187	G11R2_R2_	G11R2_
M02330:542:GW210124A:1:1110:25849:10796	WT_amplicon	100	102	0	0	128	229	102	1	4.65e-53	189	G11R2_R2_	G11R2_
M02330:542:GW210124A:1:1110:22056:10836	WT_amplicon	99.02	102	1	0	129	230	102	1	2.17e-51	183	G11R2_R2_	G11R2_
M02330:542:GW210124A:1:1110:2707:10846	WT_amplicon	98.913	92	1	0	139	230	92	1	7.87e-46	165	G11R2_R2_	G11R2_
M02330:542:GW210124A:1:1110:2645:10858	WT_amplicon	100	92	0	0	139	230	92	1	1.69e-47	171	G11R2_R2_	G11R2_
M02330:542:GW210124A:1:1110:21296:10955	WT_amplicon	100	102	0	0	1	102	1	102	4.65e-53	189	G11R2_R2_	G11R2_
M02330:542:GW210124A:1:1110:27216:10972	WT_amplicon	100	102	0	0	1	102	1	102	4.67e-53	189	G11R2_R2_	G11R2_
M02330:542:GW210124A:1:1110:13217:10983	WT_amplicon	99.02	102	0	1	129	229	102	1	7.78e-51	182	G11R2_R2_	G11R2_
M02330:542:GW210124A:1:1110:3793:11006	WT_amplicon	100	102	0	0	1	102	1	102	4.65e-53	189	G11R2_R2_	G11R2_
M02330:542:GW210124A:1:1110:16897:11046	WT_amplicon	100	102	0	0	129	230	102	1	4.67e-53	189	G11R2_R2_	G11R2_
M02330:542:GW210124A:1:1110:9450:11049	WT_amplicon	100	102	0	0	129	230	102	1	4.67e-53	189	G11R2_R2_	G11R2_
M02330:542:GW210124A:1:1110:28618:11082	WT_amplicon	100	102	0	0	129	230	102	1	4.67e-53	189	G11R2_R2_	G11R2_
M02330:542:GW210124A:1:1110:4252:11091	WT_amplicon	100	102	0	0	128	229	102	1	4.65e-53	189	G11R2_R2_	G11R2_
M02330:542:GW210124A:1:1110:7223:11131	WT_amplicon	100	102	0	0	1	102	1	102	4.65e-53	189	G11R2_R2_	G11R2_
M02330:542:GW210124A:1:1110:21304:11149	WT_amplicon	100	102	0	0	129	230	102	1	4.67e-53	189	G11R2_R2_	G11R2_
M02330:542:GW210124A:1:1110:23666:11202	WT_amplicon	100	102	0	0	1	102	1	102	4.67e-53	189	G11R2_R2_	G11R2_
M02330:542:GW210124A:1:1110:11740:11206	WT_amplicon	99.02	102	1	0	1	102	1	102	2.17e-51	183	G11R2_R2_	G11R2_
M02330:542:GW210124A:1:1110:21996:11266	WT_amplicon	100	102	0	0	1	102	1	102	4.67e-53	189	G11R2_R2_	G11R2_
M02330:542:GW210124A:1:1110:10118:11322	WT_amplicon	100	102	0	0	1	102	1	102	4.67e-53	189	G11R2_R2_	G11R2_
M02330:542:GW210124A:1:1110:25328:11359	WT_amplicon	100	102	0	0	1	102	1	102	4.67e-53	189	G11R2_R2_	G11R2_
M02330:542:GW210124A:1:1110:6484:11359	WT_amplicon	100	101	0	0	1	101	2	102	1.67e-52	187	G11R2_R2_	G11R2_
M02330:542:GW210124A:1:1110:12240:11440	WT_amplicon	100	102	0	0	129	230	102	1	4.67e-53	189	G11R2_R2_	G11R2_
M02330:542:GW210124A:1:1110:18764:11471	WT_amplicon	100	102	0	0	1	102	1	102	4.67e-53	189	G11R2_R2_	G11R2_
M02330:542:GW210124A:1:1110:12148:11485	WT_amplicon	100	102	0	0	1	102	1	102	4.67e-53	189	G11R2_R2_	G11R2_
M02330:542:GW210124A:1:1110:10286:11555	WT_amplicon	100	102	0	0	1	102	1	102	4.67e-53	189	G11R2_R2_	G11R2_
M02330:542:GW210124A:1:1110:25088:11557	WT_amplicon	100	102	0	0	1	102	1	102	4.67e-53	189	G11R2_R2_	G11R2_
M02330:542:GW210124A:1:1110:10121:11582	WT_amplicon	99.02	102	1	0	129	230	102	1	2.17e-51	183	G11R2_R2_	G11R2_
M02330:542:GW210124A:1:1110:19017:11620	WT_amplicon	100	101	0	0	128	228	102	2	1.66e-52	187	G11R2_R2_	G11R2_
M02330:542:GW210124A:1:1110:7307:11621	WT_amplicon	99.02	102	1	0	1	102	1	102	2.16e-51	183	G11R2_R2_	G11R2_
M02330:542:GW210124A:1:1110:10291:11673	WT_amplicon	99.02	102	1	0	128	229	102	1	2.16e-51	183	G11R2_R2_	G11R2_
M02330:542:GW210124A:1:1110:8045:11673	WT_amplicon	100	102	0	0	128	229	102	1	4.65e-53	189	G11R2_R2_	G11R2_
M02330:542:GW210124A:1:1110:11386:11730	WT_amplicon	100	100	0	0	1	100	1	100	6.04e-52	185	G11R2_R2_	G11R2_
M02330:542:GW210124A:1:1110:10815:11737	WT_amplicon	99.02	102	1	0	129	230	102	1	2.17e-51	183	G11R2_R2_	G11R2_
M02330:542:GW210124A:1:1110:4405:11755	WT_amplicon	100	102	0	0	1	102	1	102	4.65e-53	189	G11R2_R2_	G11R2_
M02330:542:GW210124A:1:1110:20989:11828	WT_amplicon	100	102	0	0	128	229	102	1	4.65e-53	189	G11R2_R2_	G11R2_
M02330:542:GW210124A:1:1110:13648:11839	WT_amplicon	99.02	102	1	0	128	229	102	1	2.16e-51	183	G11R2_R2_	G11R2_
M02330:542:GW210124A:1:1110:29273:11847	WT_amplicon	100	101	0	0	1	101	2	102	1.67e-52	187	G11R2_R2_	G11R2_
M02330:542:GW210124A:1:1110:23604:11848	WT_amplicon	100	102	0	0	129	230	102	1	4.67e-53	189	G11R2_R2_	G11R2_
M02330:542:GW210124A:1:1110:22776:11975	WT_amplicon	100	102	0	0	1	102	1	102	4.67e-53	189	G11R2_R2_	G11R2_
M02330:542:GW210124A:1:1110:15618:12017	WT_amplicon	100	102	0	0	129	230	102	1	4.67e-53	189	G11R2_R2_	G11R2_
M02330:542:GW210124A:1:1110:7538:12089	WT_amplicon	100	102	0	0	129	230	102	1	4.67e-53	189	G11R2_R2_	G11R2_
M02330:542:GW210124A:1:1110:23238:12103	WT_amplicon	100	102	0	0	128	229	102	1	4.65e-53	189	G11R2_R2_	G11R2_
M02330:542:GW210124A:1:1110:14024:12105	WT_amplicon	100	102	0	0	1	102	1	102	4.67e-53	189	G11R2_R2_	G11R2_
M02330:542:GW210124A:1:1110:28368:12105	WT_amplicon	100	102	0	0	1	102	1	102	4.67e-53	189	G11R2_R2_	G11R2_
M02330:542:GW210124A:1:1110:21481:12175	WT_amplicon	100	58	0	0	128	185	102	45	1.07e-28	108	G11R2_R2_	G11R2_
M02330:542:GW210124A:1:1110:29108:12220	WT_amplicon	100	102	0	0	1	102	1	102	4.65e-53	189	G11R2_R2_	G11R2_
M02330:542:GW210124A:1:1110:16115:12246	WT_amplicon	99.02	102	1	0	129	230	102	1	2.17e-51	183	G11R2_R2_	G11R2_
M02330:542:GW210124A:1:1110:16314:12256	WT_amplicon	100	102	0	0	127	228	102	1	4.63e-53	189	G11R2_R2_	G11R2_
M02330:542:GW210124A:1:1110:24411:12257	WT_amplicon	100	99	0	0	1	99	4	102	2.14e-51	183	G11R2_R2_	G11R2_
M02330:542:GW210124A:1:1110:10907:12275	WT_amplicon	99.02	102	1	0	1	102	1	102	2.16e-51	183	G11R2_R2_	G11R2_
M02330:542:GW210124A:1:1110:26601:12334	WT_amplicon	100	102	0	0	1	102	1	102	4.67e-53	189	G11R2_R2_	G11R2_
M02330:542:GW210124A:1:1110:15935:12353	WT_amplicon	100	101	0	0	129	229	102	2	1.67e-52	187	G11R2_R2_	G11R2_
M02330:542:GW210124A:1:1110:24049:12409	WT_amplicon	100	102	0	0	1	102	1	102	4.67e-53	189	G11R2_R2_	G11R2_
M02330:542:GW210124A:1:1110:25976:12467	WT_amplicon	100	102	0	0	128	229	102	1	4.65e-53	189	G11R2_R2_	G11R2_
M02330:542:GW210124A:1:1110:7471:12479	WT_amplicon	100	102	0	0	128	229	102	1	4.65e-53	189	G11R2_R2_	G11R2_
M02330:542:GW210124A:1:1110:25140:12517	WT_amplicon	100	102	0	0	129	230	102	1	4.67e-53	189	G11R2_R2_	G11R2_
M02330:542:GW210124A:1:1110:7865:12542	WT_amplicon	100	102	0	0	128	229	102	1	4.65e-53	189	G11R2_R2_	G11R2_
M02330:542:GW210124A:1:1110:19963:12576	WT_amplicon	100	101	0	0	1	101	2	102	1.67e-52	187	G11R2_R2_	G11R2_
M02330:542:GW210124A:1:1110:3356:12586	WT_amplicon	100	102	0	0	128	229	102	1	4.65e-53	189	G11R2_R2_	G11R2_
M02330:542:GW210124A:1:1110:11585:12600	WT_amplicon	100	101	0	0	1	101	2	102	1.67e-52	187	G11R2_R2_	G11R2_
M02330:542:GW210124A:1:1110:26017:12616	WT_amplicon	100	102	0	0	1	102	1	102	4.67e-53	189	G11R2_R2_	G11R2_
M02330:542:GW210124A:1:1110:27522:12621	WT_amplicon	100	102	0	0	1	102	1	102	4.67e-53	189	G11R2_R2_	G11R2_
M02330:542:GW210124A:1:1110:23511:12638	WT_amplicon	99.02	102	1	0	128	229	102	1	2.16e-51	183	G11R2_R2_	G11R2_
M02330:542:GW210124A:1:1110:21547:12705	WT_amplicon	100	102	0	0	129	230	102	1	4.67e-53	189	G11R2_R2_	G11R2_
M02330:542:GW210124A:1:1110:17875:12735	WT_amplicon	100	102	0	0	128	229	102	1	4.65e-53	189	G11R2_R2_	G11R2_
M02330:542:GW210124A:1:1110:15581:12792	WT_amplicon	100	102	0	0	1	102	1	102	4.67e-53	189	G11R2_R2_	G11R2_
M02330:542:GW210124A:1:1110:6179:12826	WT_amplicon	100	102	0	0	1	102	1	102	4.67e-53	189	G11R2_R2_	G11R2_
M02330:542:GW210124A:1:1110:25703:12827	WT_amplicon	100	101	0	0	129	229	102	2	1.67e-52	187	G11R2_R2_	G11R2_
M02330:542:GW210124A:1:1110:22468:12836	WT_amplicon	100	102	0	0	129	230	102	1	4.67e-53	189	G11R2_R2_	G11R2_
M02330:542:GW210124A:1:1110:10313:12863	WT_amplicon	100	102	0	0	128	229	102	1	4.65e-53	189	G11R2_R2_	G11R2_
M02330:542:GW210124A:1:1110:6355:12923	WT_amplicon	100	102	0	0	1	102	1	102	4.65e-53	189	G11R2_R2_	G11R2_
M02330:542:GW210124A:1:1110:7241:12992	DEL_amplicon	100	135	0	0	52	186	135	1	1.69e-71	250	G11R2_R2_	G11R2_
M02330:542:GW210124A:1:1110:9036:13014	WT_amplicon	100	101	0	0	1	101	2	102	1.66e-52	187	G11R2_R2_	G11R2_
M02330:542:GW210124A:1:1110:7246:13031	WT_amplicon	99.02	102	1	0	128	229	102	1	2.16e-51	183	G11R2_R2_	G11R2_
M02330:542:GW210124A:1:1110:11843:13033	WT_amplicon	100	102	0	0	129	230	102	1	4.67e-53	189	G11R2_R2_	G11R2_
M02330:542:GW210124A:1:1110:23052:13046	WT_amplicon	100	102	0	0	129	230	102	1	4.67e-53	189	G11R2_R2_	G11R2_
M02330:542:GW210124A:1:1110:23982:13091	WT_amplicon	100	102	0	0	129	230	102	1	4.67e-53	189	G11R2_R2_	G11R2_
M02330:542:GW210124A:1:1110:27710:13111	WT_amplicon	100	101	0	0	128	228	102	2	1.66e-52	187	G11R2_R2_	G11R2_
M02330:542:GW210124A:1:1110:16705:13121	WT_amplicon	100	102	0	0	129	230	102	1	4.67e-53	189	G11R2_R2_	G11R2_
M02330:542:GW210124A:1:1110:25621:13142	WT_amplicon	100	102	0	0	129	230	102	1	4.67e-53	189	G11R2_R2_	G11R2_
M02330:542:GW210124A:1:1110:26525:13167	WT_amplicon	99.02	102	1	0	127	228	102	1	2.15e-51	183	G11R2_R2_	G11R2_
M02330:542:GW210124A:1:1110:10509:13294	WT_amplicon	100	102	0	0	1	102	1	102	4.67e-53	189	G11R2_R2_	G11R2_
M02330:542:GW210124A:1:1110:4163:13409	WT_amplicon	99.02	102	1	0	129	230	102	1	2.17e-51	183	G11R2_R2_	G11R2_
M02330:542:GW210124A:1:1110:17214:13422	WT_amplicon	100	102	0	0	128	229	102	1	4.65e-53	189	G11R2_R2_	G11R2_
M02330:542:GW210124A:1:1110:3419:13425	WT_amplicon	100	102	0	0	128	229	102	1	4.65e-53	189	G11R2_R2_	G11R2_
M02330:542:GW210124A:1:1110:22617:13448	WT_amplicon	100	102	0	0	128	229	102	1	4.65e-53	189	G11R2_R2_	G11R2_
M02330:542:GW210124A:1:1110:11128:13471	WT_amplicon	100	101	0	0	1	101	2	102	1.66e-52	187	G11R2_R2_	G11R2_
M02330:542:GW210124A:1:1110:14216:13500	WT_amplicon	100	102	0	0	1	102	1	102	4.67e-53	189	G11R2_R2_	G11R2_
M02330:542:GW210124A:1:1110:18158:13512	WT_amplicon	100	102	0	0	128	229	102	1	4.65e-53	189	G11R2_R2_	G11R2_
M02330:542:GW210124A:1:1110:19229:13519	WT_amplicon	100	102	0	0	1	102	1	102	4.67e-53	189	G11R2_R2_	G11R2_
M02330:542:GW210124A:1:1110:8896:13581	WT_amplicon	100	102	0	0	129	230	102	1	4.67e-53	189	G11R2_R2_	G11R2_
M02330:542:GW210124A:1:1110:28437:13663	WT_amplicon	100	102	0	0	129	230	102	1	4.67e-53	189	G11R2_R2_	G11R2_
M02330:542:GW210124A:1:1110:15221:13683	WT_amplicon	100	102	0	0	1	102	1	102	4.65e-53	189	G11R2_R2_	G11R2_
M02330:542:GW210124A:1:1110:10983:13697	WT_amplicon	100	101	0	0	1	101	2	102	1.67e-52	187	G11R2_R2_	G11R2_
M02330:542:GW210124A:1:1110:16909:13704	WT_amplicon	97.059	102	3	0	1	102	1	102	4.7e-48	172	G11R2_R2_	G11R2_
M02330:542:GW210124A:1:1110:13220:13810	WT_amplicon	100	101	0	0	1	101	2	102	1.67e-52	187	G11R2_R2_	G11R2_
M02330:542:GW210124A:1:1110:1970:13924	WT_amplicon	100	101	0	0	129	229	102	2	1.67e-52	187	G11R2_R2_	G11R2_
M02330:542:GW210124A:1:1110:16637:13932	WT_amplicon	100	102	0	0	128	229	102	1	4.65e-53	189	G11R2_R2_	G11R2_
M02330:542:GW210124A:1:1110:21503:13933	WT_amplicon	100	101	0	0	1	101	2	102	1.66e-52	187	G11R2_R2_	G11R2_
M02330:542:GW210124A:1:1110:18040:13975	WT_amplicon	100	102	0	0	1	102	1	102	4.67e-53	189	G11R2_R2_	G11R2_
M02330:542:GW210124A:1:1110:2668:14136	WT_amplicon	100	102	0	0	128	229	102	1	4.65e-53	189	G11R2_R2_	G11R2_
M02330:542:GW210124A:1:1110:6687:14151	WT_amplicon	100	102	0	0	1	102	1	102	4.67e-53	189	G11R2_R2_	G11R2_
M02330:542:GW210124A:1:1110:6763:14199	WT_amplicon	99.01	101	1	0	1	101	2	102	7.78e-51	182	G11R2_R2_	G11R2_
M02330:542:GW210124A:1:1110:12306:14223	WT_amplicon	100	102	0	0	128	229	102	1	4.65e-53	189	G11R2_R2_	G11R2_
M02330:542:GW210124A:1:1110:20398:14235	WT_amplicon	100	102	0	0	129	230	102	1	4.67e-53	189	G11R2_R2_	G11R2_
M02330:542:GW210124A:1:1110:9200:14248	WT_amplicon	100	102	0	0	129	230	102	1	4.67e-53	189	G11R2_R2_	G11R2_
M02330:542:GW210124A:1:1110:6463:14266	WT_amplicon	100	102	0	0	129	230	102	1	4.67e-53	189	G11R2_R2_	G11R2_
M02330:542:GW210124A:1:1110:21771:14292	WT_amplicon	100	102	0	0	129	230	102	1	4.67e-53	189	G11R2_R2_	G11R2_
M02330:542:GW210124A:1:1110:16892:14331	WT_amplicon	100	102	0	0	129	230	102	1	4.67e-53	189	G11R2_R2_	G11R2_
M02330:542:GW210124A:1:1110:21374:14347	WT_amplicon	99.02	102	1	0	1	102	1	102	2.17e-51	183	G11R2_R2_	G11R2_
M02330:542:GW210124A:1:1110:26791:14372	WT_amplicon	100	102	0	0	129	230	102	1	4.67e-53	189	G11R2_R2_	G11R2_
M02330:542:GW210124A:1:1110:7216:14385	WT_amplicon	100	102	0	0	1	102	1	102	4.65e-53	189	G11R2_R2_	G11R2_
M02330:542:GW210124A:1:1110:20090:14442	WT_amplicon	100	101	0	0	129	229	102	2	1.67e-52	187	G11R2_R2_	G11R2_
M02330:542:GW210124A:1:1110:15403:14447	WT_amplicon	100	102	0	0	1	102	1	102	4.65e-53	189	G11R2_R2_	G11R2_
M02330:542:GW210124A:1:1110:26365:14490	WT_amplicon	100	102	0	0	1	102	1	102	4.67e-53	189	G11R2_R2_	G11R2_
M02330:542:GW210124A:1:1110:17955:14554	WT_amplicon	100	102	0	0	129	230	102	1	4.67e-53	189	G11R2_R2_	G11R2_
M02330:542:GW210124A:1:1110:25483:14572	WT_amplicon	100	102	0	0	128	229	102	1	4.65e-53	189	G11R2_R2_	G11R2_
M02330:542:GW210124A:1:1110:3427:14573	WT_amplicon	100	102	0	0	129	230	102	1	4.67e-53	189	G11R2_R2_	G11R2_
M02330:542:GW210124A:1:1110:18798:14601	WT_amplicon	99.01	101	1	0	128	228	102	2	7.74e-51	182	G11R2_R2_	G11R2_
M02330:542:GW210124A:1:1110:18676:14670	WT_amplicon	100	102	0	0	129	230	102	1	4.67e-53	189	G11R2_R2_	G11R2_
M02330:542:GW210124A:1:1110:8319:14731	WT_amplicon	100	102	0	0	129	230	102	1	4.67e-53	189	G11R2_R2_	G11R2_
M02330:542:GW210124A:1:1110:28024:14803	WT_amplicon	100	102	0	0	129	230	102	1	4.67e-53	189	G11R2_R2_	G11R2_
M02330:542:GW210124A:1:1110:23109:14819	WT_amplicon	100	102	0	0	1	102	1	102	4.67e-53	189	G11R2_R2_	G11R2_
M02330:542:GW210124A:1:1110:29265:14827	WT_amplicon	99.02	102	1	0	1	102	1	102	2.17e-51	183	G11R2_R2_	G11R2_
M02330:542:GW210124A:1:1110:7896:14832	WT_amplicon	100	102	0	0	128	229	102	1	4.65e-53	189	G11R2_R2_	G11R2_
M02330:542:GW210124A:1:1110:18391:14913	WT_amplicon	100	102	0	0	1	102	1	102	4.67e-53	189	G11R2_R2_	G11R2_
M02330:542:GW210124A:1:1110:15867:14936	WT_amplicon	100	101	0	0	1	101	2	102	1.67e-52	187	G11R2_R2_	G11R2_
M02330:542:GW210124A:1:1110:26517:15029	WT_amplicon	100	102	0	0	1	102	1	102	4.67e-53	189	G11R2_R2_	G11R2_
M02330:542:GW210124A:1:1110:2477:15078	WT_amplicon	100	102	0	0	129	230	102	1	4.67e-53	189	G11R2_R2_	G11R2_
M02330:542:GW210124A:1:1110:5791:15176	WT_amplicon	100	102	0	0	1	102	1	102	4.65e-53	189	G11R2_R2_	G11R2_
M02330:542:GW210124A:1:1110:15078:15201	WT_amplicon	100	102	0	0	128	229	102	1	4.65e-53	189	G11R2_R2_	G11R2_
M02330:542:GW210124A:1:1110:21669:15267	WT_amplicon	100	102	0	0	1	102	1	102	4.67e-53	189	G11R2_R2_	G11R2_
M02330:542:GW210124A:1:1110:3563:15283	WT_amplicon	100	102	0	0	128	229	102	1	4.65e-53	189	G11R2_R2_	G11R2_
M02330:542:GW210124A:1:1110:20401:15303	WT_amplicon	99.02	102	1	0	129	230	102	1	2.17e-51	183	G11R2_R2_	G11R2_
M02330:542:GW210124A:1:1110:14436:15350	WT_amplicon	100	102	0	0	128	229	102	1	4.65e-53	189	G11R2_R2_	G11R2_
M02330:542:GW210124A:1:1110:27281:15360	WT_amplicon	100	102	0	0	1	102	1	102	4.65e-53	189	G11R2_R2_	G11R2_
M02330:542:GW210124A:1:1110:23269:15445	WT_amplicon	100	102	0	0	129	230	102	1	4.67e-53	189	G11R2_R2_	G11R2_
M02330:542:GW210124A:1:1110:24646:15459	DEL_amplicon	100	135	0	0	20	154	135	1	1.39e-71	250	G11R2_R2_	G11R2_
M02330:542:GW210124A:1:1110:10329:15521	WT_amplicon	100	102	0	0	129	230	102	1	4.67e-53	189	G11R2_R2_	G11R2_
M02330:542:GW210124A:1:1110:23233:15523	WT_amplicon	100	102	0	0	129	230	102	1	4.67e-53	189	G11R2_R2_	G11R2_
M02330:542:GW210124A:1:1110:23929:15627	WT_amplicon	100	102	0	0	129	230	102	1	4.67e-53	189	G11R2_R2_	G11R2_
M02330:542:GW210124A:1:1110:24983:15692	WT_amplicon	99.02	102	1	0	1	102	1	102	2.17e-51	183	G11R2_R2_	G11R2_
M02330:542:GW210124A:1:1110:20191:15782	WT_amplicon	100	102	0	0	129	230	102	1	4.67e-53	189	G11R2_R2_	G11R2_
M02330:542:GW210124A:1:1110:18185:15846	WT_amplicon	98.99	99	1	0	1	99	4	102	9.97e-50	178	G11R2_R2_	G11R2_
M02330:542:GW210124A:1:1110:5340:15867	WT_amplicon	100	100	0	0	128	227	102	3	5.96e-52	185	G11R2_R2_	G11R2_
M02330:542:GW210124A:1:1110:12748:15882	WT_amplicon	100	102	0	0	129	230	102	1	4.67e-53	189	G11R2_R2_	G11R2_
M02330:542:GW210124A:1:1110:13168:15973	WT_amplicon	100	102	0	0	128	229	102	1	4.65e-53	189	G11R2_R2_	G11R2_
M02330:542:GW210124A:1:1110:17623:16067	WT_amplicon	100	102	0	0	129	230	102	1	4.67e-53	189	G11R2_R2_	G11R2_
M02330:542:GW210124A:1:1110:23051:16091	WT_amplicon	100	102	0	0	129	230	102	1	4.67e-53	189	G11R2_R2_	G11R2_
M02330:542:GW210124A:1:1110:9382:16125	WT_amplicon	100	102	0	0	129	230	102	1	4.67e-53	189	G11R2_R2_	G11R2_
M02330:542:GW210124A:1:1110:15935:16126	WT_amplicon	100	102	0	0	129	230	102	1	4.67e-53	189	G11R2_R2_	G11R2_
M02330:542:GW210124A:1:1110:17023:16281	WT_amplicon	100	102	0	0	128	229	102	1	4.65e-53	189	G11R2_R2_	G11R2_
M02330:542:GW210124A:1:1110:2203:16296	WT_amplicon	100	102	0	0	1	102	1	102	4.67e-53	189	G11R2_R2_	G11R2_
M02330:542:GW210124A:1:1110:9635:16354	WT_amplicon	100	101	0	0	1	101	2	102	1.67e-52	187	G11R2_R2_	G11R2_
M02330:542:GW210124A:1:1110:10824:16370	WT_amplicon	98.039	102	2	0	1	102	1	102	1.01e-49	178	G11R2_R2_	G11R2_
M02330:542:GW210124A:1:1110:18514:16401	WT_amplicon	100	102	0	0	1	102	1	102	4.67e-53	189	G11R2_R2_	G11R2_
M02330:542:GW210124A:1:1110:28389:16426	WT_amplicon	100	102	0	0	128	229	102	1	4.65e-53	189	G11R2_R2_	G11R2_
M02330:542:GW210124A:1:1110:23645:16506	WT_amplicon	99.02	102	1	0	129	230	102	1	2.17e-51	183	G11R2_R2_	G11R2_
M02330:542:GW210124A:1:1110:19796:16549	WT_amplicon	100	102	0	0	128	229	102	1	4.65e-53	189	G11R2_R2_	G11R2_
M02330:542:GW210124A:1:1110:21159:16569	WT_amplicon	100	102	0	0	1	102	1	102	4.67e-53	189	G11R2_R2_	G11R2_
M02330:542:GW210124A:1:1110:5862:16736	WT_amplicon	100	102	0	0	1	102	1	102	4.67e-53	189	G11R2_R2_	G11R2_
M02330:542:GW210124A:1:1110:26618:16786	WT_amplicon	99.02	102	1	0	128	229	102	1	2.16e-51	183	G11R2_R2_	G11R2_
M02330:542:GW210124A:1:1110:24587:16833	WT_amplicon	100	102	0	0	129	230	102	1	4.67e-53	189	G11R2_R2_	G11R2_
M02330:542:GW210124A:1:1110:7965:16877	WT_amplicon	99.02	102	1	0	1	102	1	102	2.17e-51	183	G11R2_R2_	G11R2_
M02330:542:GW210124A:1:1110:29012:16880	WT_amplicon	100	102	0	0	1	102	1	102	4.67e-53	189	G11R2_R2_	G11R2_
M02330:542:GW210124A:1:1110:24974:17020	WT_amplicon	100	101	0	0	1	101	2	102	1.67e-52	187	G11R2_R2_	G11R2_
M02330:542:GW210124A:1:1110:18046:17098	WT_amplicon	100	102	0	0	129	230	102	1	4.67e-53	189	G11R2_R2_	G11R2_
M02330:542:GW210124A:1:1110:27264:17128	WT_amplicon	100	102	0	0	129	230	102	1	4.67e-53	189	G11R2_R2_	G11R2_
M02330:542:GW210124A:1:1110:7972:17129	WT_amplicon	100	102	0	0	1	102	1	102	4.67e-53	189	G11R2_R2_	G11R2_
M02330:542:GW210124A:1:1110:14649:17161	WT_amplicon	100	102	0	0	1	102	1	102	4.65e-53	189	G11R2_R2_	G11R2_
M02330:542:GW210124A:1:1110:9831:17179	WT_amplicon	99.02	102	1	0	1	102	1	102	2.17e-51	183	G11R2_R2_	G11R2_
M02330:542:GW210124A:1:1110:15865:17183	WT_amplicon	100	101	0	0	1	101	2	102	1.66e-52	187	G11R2_R2_	G11R2_
M02330:542:GW210124A:1:1110:19862:17193	WT_amplicon	100	101	0	0	129	229	102	2	1.67e-52	187	G11R2_R2_	G11R2_
M02330:542:GW210124A:1:1110:12487:17225	WT_amplicon	100	102	0	0	129	230	102	1	4.67e-53	189	G11R2_R2_	G11R2_
M02330:542:GW210124A:1:1110:14806:17296	WT_amplicon	100	102	0	0	128	229	102	1	4.65e-53	189	G11R2_R2_	G11R2_
M02330:542:GW210124A:1:1110:25584:17312	WT_amplicon	100	102	0	0	128	229	102	1	4.65e-53	189	G11R2_R2_	G11R2_
M02330:542:GW210124A:1:1110:9528:17326	WT_amplicon	100	101	0	0	128	228	102	2	1.66e-52	187	G11R2_R2_	G11R2_
M02330:542:GW210124A:1:1110:25627:17350	WT_amplicon	100	102	0	0	1	102	1	102	4.67e-53	189	G11R2_R2_	G11R2_
M02330:542:GW210124A:1:1110:10611:17350	WT_amplicon	100	101	0	0	129	229	102	2	1.67e-52	187	G11R2_R2_	G11R2_
M02330:542:GW210124A:1:1110:27634:17390	WT_amplicon	100	102	0	0	1	102	1	102	4.67e-53	189	G11R2_R2_	G11R2_
M02330:542:GW210124A:1:1110:22987:17412	WT_amplicon	100	102	0	0	128	229	102	1	4.65e-53	189	G11R2_R2_	G11R2_
M02330:542:GW210124A:1:1110:8267:17419	WT_amplicon	100	102	0	0	129	230	102	1	4.67e-53	189	G11R2_R2_	G11R2_
M02330:542:GW210124A:1:1110:25551:17453	WT_amplicon	100	102	0	0	129	230	102	1	4.67e-53	189	G11R2_R2_	G11R2_
M02330:542:GW210124A:1:1110:19771:17455	WT_amplicon	100	102	0	0	1	102	1	102	4.5e-53	189	G11R2_R2_	G11R2_
M02330:542:GW210124A:1:1110:2791:17529	WT_amplicon	100	102	0	0	1	102	1	102	4.67e-53	189	G11R2_R2_	G11R2_
M02330:542:GW210124A:1:1110:27742:17567	WT_amplicon	100	102	0	0	1	102	1	102	4.67e-53	189	G11R2_R2_	G11R2_
M02330:542:GW210124A:1:1110:17688:17612	WT_amplicon	100	45	0	0	1	45	1	45	1.93e-21	84.2	G11R2_R2_	G11R2_
M02330:542:GW210124A:1:1110:19208:17622	WT_amplicon	100	102	0	0	1	102	1	102	4.67e-53	189	G11R2_R2_	G11R2_
M02330:542:GW210124A:1:1110:15411:17640	WT_amplicon	99.02	102	1	0	128	229	102	1	2.16e-51	183	G11R2_R2_	G11R2_
M02330:542:GW210124A:1:1110:7384:17671	WT_amplicon	100	99	0	0	1	99	4	102	2.14e-51	183	G11R2_R2_	G11R2_
M02330:542:GW210124A:1:1110:19213:17703	WT_amplicon	100	102	0	0	129	230	102	1	4.67e-53	189	G11R2_R2_	G11R2_
M02330:542:GW210124A:1:1110:15140:17712	WT_amplicon	100	102	0	0	1	102	1	102	4.65e-53	189	G11R2_R2_	G11R2_
M02330:542:GW210124A:1:1110:23423:17741	WT_amplicon	100	102	0	0	129	230	102	1	4.67e-53	189	G11R2_R2_	G11R2_
M02330:542:GW210124A:1:1110:10923:17763	WT_amplicon	100	102	0	0	1	102	1	102	4.65e-53	189	G11R2_R2_	G11R2_
M02330:542:GW210124A:1:1110:2130:17832	WT_amplicon	100	101	0	0	128	228	102	2	1.66e-52	187	G11R2_R2_	G11R2_
M02330:542:GW210124A:1:1110:5479:17847	WT_amplicon	99.02	102	1	0	128	229	102	1	2.16e-51	183	G11R2_R2_	G11R2_
M02330:542:GW210124A:1:1110:17491:17914	WT_amplicon	100	101	0	0	128	228	102	2	1.66e-52	187	G11R2_R2_	G11R2_
M02330:542:GW210124A:1:1110:24678:17925	WT_amplicon	100	102	0	0	1	102	1	102	4.67e-53	189	G11R2_R2_	G11R2_
M02330:542:GW210124A:1:1110:2764:17927	WT_amplicon	100	102	0	0	1	102	1	102	4.67e-53	189	G11R2_R2_	G11R2_
M02330:542:GW210124A:1:1110:11977:17964	WT_amplicon	100	102	0	0	1	102	1	102	4.67e-53	189	G11R2_R2_	G11R2_
M02330:542:GW210124A:1:1110:11670:18024	WT_amplicon	100	102	0	0	1	102	1	102	4.65e-53	189	G11R2_R2_	G11R2_
M02330:542:GW210124A:1:1110:27572:18058	WT_amplicon	100	102	0	0	1	102	1	102	4.67e-53	189	G11R2_R2_	G11R2_
M02330:542:GW210124A:1:1110:10184:18118	WT_amplicon	99.02	102	1	0	129	230	102	1	2.17e-51	183	G11R2_R2_	G11R2_
M02330:542:GW210124A:1:1110:2864:18203	WT_amplicon	100	102	0	0	1	102	1	102	4.65e-53	189	G11R2_R2_	G11R2_
M02330:542:GW210124A:1:1110:26519:18223	WT_amplicon	98.039	102	2	0	129	230	102	1	1.01e-49	178	G11R2_R2_	G11R2_
M02330:542:GW210124A:1:1110:8617:18263	WT_amplicon	100	102	0	0	1	102	1	102	4.65e-53	189	G11R2_R2_	G11R2_
M02330:542:GW210124A:1:1110:3387:18313	WT_amplicon	99.02	102	1	0	129	230	102	1	2.17e-51	183	G11R2_R2_	G11R2_
M02330:542:GW210124A:1:1110:28516:18348	WT_amplicon	100	102	0	0	1	102	1	102	4.67e-53	189	G11R2_R2_	G11R2_
M02330:542:GW210124A:1:1110:4768:18387	WT_amplicon	100	101	0	0	1	101	2	102	1.67e-52	187	G11R2_R2_	G11R2_
M02330:542:GW210124A:1:1110:22332:18396	WT_amplicon	100	102	0	0	129	230	102	1	4.67e-53	189	G11R2_R2_	G11R2_
M02330:542:GW210124A:1:1110:10969:18423	WT_amplicon	100	102	0	0	129	230	102	1	4.67e-53	189	G11R2_R2_	G11R2_
M02330:542:GW210124A:1:1110:20229:18437	WT_amplicon	100	102	0	0	128	229	102	1	4.65e-53	189	G11R2_R2_	G11R2_
M02330:542:GW210124A:1:1110:14555:18451	WT_amplicon	100	102	0	0	1	102	1	102	4.65e-53	189	G11R2_R2_	G11R2_
M02330:542:GW210124A:1:1110:13057:18454	WT_amplicon	100	102	0	0	128	229	102	1	4.65e-53	189	G11R2_R2_	G11R2_
M02330:542:GW210124A:1:1110:7305:18456	WT_amplicon	100	102	0	0	129	230	102	1	4.67e-53	189	G11R2_R2_	G11R2_
M02330:542:GW210124A:1:1110:20564:18496	WT_amplicon	100	102	0	0	1	102	1	102	4.67e-53	189	G11R2_R2_	G11R2_
M02330:542:GW210124A:1:1110:8347:18502	WT_amplicon	100	102	0	0	1	102	1	102	4.67e-53	189	G11R2_R2_	G11R2_
M02330:542:GW210124A:1:1110:18186:18589	WT_amplicon	100	102	0	0	128	229	102	1	4.65e-53	189	G11R2_R2_	G11R2_
M02330:542:GW210124A:1:1110:17437:18600	WT_amplicon	100	102	0	0	128	229	102	1	4.65e-53	189	G11R2_R2_	G11R2_
M02330:542:GW210124A:1:1110:21110:18645	WT_amplicon	99.02	102	1	0	1	102	1	102	2.16e-51	183	G11R2_R2_	G11R2_
M02330:542:GW210124A:1:1110:11879:18655	WT_amplicon	100	102	0	0	128	229	102	1	4.65e-53	189	G11R2_R2_	G11R2_
M02330:542:GW210124A:1:1110:25539:18658	WT_amplicon	100	102	0	0	129	230	102	1	4.67e-53	189	G11R2_R2_	G11R2_
M02330:542:GW210124A:1:1110:22216:18685	WT_amplicon	100	102	0	0	1	102	1	102	4.67e-53	189	G11R2_R2_	G11R2_
M02330:542:GW210124A:1:1110:23698:18722	WT_amplicon	99.02	102	1	0	128	229	102	1	2.16e-51	183	G11R2_R2_	G11R2_
M02330:542:GW210124A:1:1110:10405:18766	WT_amplicon	100	102	0	0	129	230	102	1	4.67e-53	189	G11R2_R2_	G11R2_
M02330:542:GW210124A:1:1110:5010:18769	WT_amplicon	98.039	102	2	0	128	229	102	1	1.01e-49	178	G11R2_R2_	G11R2_
M02330:542:GW210124A:1:1110:25485:18803	WT_amplicon	100	102	0	0	129	230	102	1	4.67e-53	189	G11R2_R2_	G11R2_
M02330:542:GW210124A:1:1110:20290:18904	WT_amplicon	100	102	0	0	128	229	102	1	4.65e-53	189	G11R2_R2_	G11R2_
M02330:542:GW210124A:1:1110:19203:18908	WT_amplicon	100	102	0	0	1	102	1	102	4.67e-53	189	G11R2_R2_	G11R2_
M02330:542:GW210124A:1:1110:19387:18956	WT_amplicon	100	102	0	0	1	102	1	102	4.67e-53	189	G11R2_R2_	G11R2_
M02330:542:GW210124A:1:1110:22798:19006	WT_amplicon	100	102	0	0	1	102	1	102	4.65e-53	189	G11R2_R2_	G11R2_
M02330:542:GW210124A:1:1110:25929:19098	WT_amplicon	100	102	0	0	128	229	102	1	4.65e-53	189	G11R2_R2_	G11R2_
M02330:542:GW210124A:1:1110:16765:19112	WT_amplicon	100	102	0	0	1	102	1	102	4.65e-53	189	G11R2_R2_	G11R2_
M02330:542:GW210124A:1:1110:18159:19149	WT_amplicon	100	102	0	0	1	102	1	102	4.67e-53	189	G11R2_R2_	G11R2_
M02330:542:GW210124A:1:1110:24611:19217	WT_amplicon	99.02	102	1	0	1	102	1	102	2.17e-51	183	G11R2_R2_	G11R2_
M02330:542:GW210124A:1:1110:12013:19233	WT_amplicon	100	102	0	0	1	102	1	102	4.67e-53	189	G11R2_R2_	G11R2_
M02330:542:GW210124A:1:1110:21708:19310	WT_amplicon	100	102	0	0	129	230	102	1	4.67e-53	189	G11R2_R2_	G11R2_
M02330:542:GW210124A:1:1110:15859:19328	WT_amplicon	100	102	0	0	128	229	102	1	4.65e-53	189	G11R2_R2_	G11R2_
M02330:542:GW210124A:1:1110:14197:19356	WT_amplicon	100	102	0	0	1	102	1	102	4.65e-53	189	G11R2_R2_	G11R2_
M02330:542:GW210124A:1:1110:14894:19383	WT_amplicon	100	101	0	0	1	101	2	102	1.66e-52	187	G11R2_R2_	G11R2_
M02330:542:GW210124A:1:1110:19325:19435	WT_amplicon	99.02	102	1	0	129	230	102	1	2.17e-51	183	G11R2_R2_	G11R2_
M02330:542:GW210124A:1:1110:19976:19466	WT_amplicon	100	101	0	0	1	101	2	102	1.67e-52	187	G11R2_R2_	G11R2_
M02330:542:GW210124A:1:1110:21008:19515	WT_amplicon	100	102	0	0	1	102	1	102	4.65e-53	189	G11R2_R2_	G11R2_
M02330:542:GW210124A:1:1110:4336:19523	WT_amplicon	100	101	0	0	128	228	102	2	1.66e-52	187	G11R2_R2_	G11R2_
M02330:542:GW210124A:1:1110:18656:19563	WT_amplicon	100	102	0	0	128	229	102	1	4.65e-53	189	G11R2_R2_	G11R2_
M02330:542:GW210124A:1:1110:6121:19633	WT_amplicon	100	102	0	0	1	102	1	102	4.65e-53	189	G11R2_R2_	G11R2_
M02330:542:GW210124A:1:1110:25890:19770	WT_amplicon	100	102	0	0	1	102	1	102	4.67e-53	189	G11R2_R2_	G11R2_
M02330:542:GW210124A:1:1110:17099:19775	WT_amplicon	100	102	0	0	1	102	1	102	4.61e-53	189	G11R2_R2_	G11R2_
M02330:542:GW210124A:1:1110:6668:19779	WT_amplicon	100	102	0	0	129	230	102	1	4.67e-53	189	G11R2_R2_	G11R2_
M02330:542:GW210124A:1:1110:26079:19780	WT_amplicon	100	102	0	0	128	229	102	1	4.65e-53	189	G11R2_R2_	G11R2_
M02330:542:GW210124A:1:1110:28868:19789	WT_amplicon	100	102	0	0	128	229	102	1	4.65e-53	189	G11R2_R2_	G11R2_
M02330:542:GW210124A:1:1110:25106:19791	WT_amplicon	100	102	0	0	129	230	102	1	4.67e-53	189	G11R2_R2_	G11R2_
M02330:542:GW210124A:1:1110:22611:19797	WT_amplicon	100	102	0	0	128	229	102	1	4.65e-53	189	G11R2_R2_	G11R2_
M02330:542:GW210124A:1:1110:16584:19818	WT_amplicon	100	102	0	0	129	230	102	1	4.67e-53	189	G11R2_R2_	G11R2_
M02330:542:GW210124A:1:1110:25447:19842	WT_amplicon	100	102	0	0	128	229	102	1	4.65e-53	189	G11R2_R2_	G11R2_
M02330:542:GW210124A:1:1110:9859:19931	WT_amplicon	100	102	0	0	129	230	102	1	4.67e-53	189	G11R2_R2_	G11R2_
M02330:542:GW210124A:1:1110:9351:19944	WT_amplicon	100	102	0	0	127	228	102	1	4.63e-53	189	G11R2_R2_	G11R2_
M02330:542:GW210124A:1:1110:16154:20221	WT_amplicon	100	102	0	0	129	230	102	1	4.67e-53	189	G11R2_R2_	G11R2_
M02330:542:GW210124A:1:1110:18790:20295	WT_amplicon	100	102	0	0	129	230	102	1	4.67e-53	189	G11R2_R2_	G11R2_
M02330:542:GW210124A:1:1110:21453:20334	WT_amplicon	100	102	0	0	1	102	1	102	4.67e-53	189	G11R2_R2_	G11R2_
M02330:542:GW210124A:1:1110:21686:20365	WT_amplicon	100	102	0	0	129	230	102	1	4.67e-53	189	G11R2_R2_	G11R2_
M02330:542:GW210124A:1:1110:12957:20420	WT_amplicon	100	102	0	0	129	230	102	1	4.67e-53	189	G11R2_R2_	G11R2_
M02330:542:GW210124A:1:1110:10190:20426	WT_amplicon	100	102	0	0	129	230	102	1	4.67e-53	189	G11R2_R2_	G11R2_
M02330:542:GW210124A:1:1110:12868:20460	WT_amplicon	100	102	0	0	128	229	102	1	4.65e-53	189	G11R2_R2_	G11R2_
M02330:542:GW210124A:1:1110:18234:20535	WT_amplicon	98.039	102	2	0	1	102	1	102	1.01e-49	178	G11R2_R2_	G11R2_
M02330:542:GW210124A:1:1110:11358:20558	WT_amplicon	100	102	0	0	1	102	1	102	4.67e-53	189	G11R2_R2_	G11R2_
M02330:542:GW210124A:1:1110:11301:20568	WT_amplicon	100	102	0	0	129	230	102	1	4.67e-53	189	G11R2_R2_	G11R2_
M02330:542:GW210124A:1:1110:26170:20582	WT_amplicon	100	102	0	0	128	229	102	1	4.65e-53	189	G11R2_R2_	G11R2_
M02330:542:GW210124A:1:1110:27032:20640	WT_amplicon	100	102	0	0	128	229	102	1	4.65e-53	189	G11R2_R2_	G11R2_
M02330:542:GW210124A:1:1110:21748:20653	WT_amplicon	100	102	0	0	1	102	1	102	4.67e-53	189	G11R2_R2_	G11R2_
M02330:542:GW210124A:1:1110:26105:20795	WT_amplicon	100	102	0	0	1	102	1	102	4.65e-53	189	G11R2_R2_	G11R2_
M02330:542:GW210124A:1:1110:15257:20808	WT_amplicon	100	102	0	0	129	230	102	1	4.67e-53	189	G11R2_R2_	G11R2_
M02330:542:GW210124A:1:1110:26220:20824	WT_amplicon	100	102	0	0	128	229	102	1	4.65e-53	189	G11R2_R2_	G11R2_
M02330:542:GW210124A:1:1110:28345:20825	WT_amplicon	100	102	0	0	129	230	102	1	4.67e-53	189	G11R2_R2_	G11R2_
M02330:542:GW210124A:1:1110:15989:20827	WT_amplicon	100	102	0	0	128	229	102	1	4.65e-53	189	G11R2_R2_	G11R2_
M02330:542:GW210124A:1:1110:14409:20859	WT_amplicon	100	102	0	0	1	102	1	102	4.65e-53	189	G11R2_R2_	G11R2_
M02330:542:GW210124A:1:1110:19302:20949	WT_amplicon	100	101	0	0	1	101	2	102	1.66e-52	187	G11R2_R2_	G11R2_
M02330:542:GW210124A:1:1110:10772:20991	WT_amplicon	99.02	102	1	0	128	229	102	1	2.16e-51	183	G11R2_R2_	G11R2_
M02330:542:GW210124A:1:1110:21605:21103	WT_amplicon	100	102	0	0	1	102	1	102	4.52e-53	189	G11R2_R2_	G11R2_
M02330:542:GW210124A:1:1110:28153:21120	WT_amplicon	100	101	0	0	128	228	102	2	1.66e-52	187	G11R2_R2_	G11R2_
M02330:542:GW210124A:1:1110:13530:21134	WT_amplicon	100	102	0	0	1	102	1	102	4.67e-53	189	G11R2_R2_	G11R2_
M02330:542:GW210124A:1:1110:18330:21136	WT_amplicon	100	102	0	0	129	230	102	1	4.67e-53	189	G11R2_R2_	G11R2_
M02330:542:GW210124A:1:1110:16198:21269	WT_amplicon	100	102	0	0	1	102	1	102	4.67e-53	189	G11R2_R2_	G11R2_
M02330:542:GW210124A:1:1110:13119:21283	WT_amplicon	100	102	0	0	1	102	1	102	4.65e-53	189	G11R2_R2_	G11R2_
M02330:542:GW210124A:1:1110:27528:21347	WT_amplicon	100	102	0	0	1	102	1	102	4.67e-53	189	G11R2_R2_	G11R2_
M02330:542:GW210124A:1:1110:9871:21360	WT_amplicon	100	102	0	0	1	102	1	102	4.67e-53	189	G11R2_R2_	G11R2_
M02330:542:GW210124A:1:1110:27267:21381	WT_amplicon	100	102	0	0	1	102	1	102	4.67e-53	189	G11R2_R2_	G11R2_
M02330:542:GW210124A:1:1110:13187:21429	WT_amplicon	100	102	0	0	1	102	1	102	4.65e-53	189	G11R2_R2_	G11R2_
M02330:542:GW210124A:1:1110:8927:21449	WT_amplicon	100	102	0	0	1	102	1	102	4.67e-53	189	G11R2_R2_	G11R2_
M02330:542:GW210124A:1:1110:6396:21479	WT_amplicon	100	102	0	0	1	102	1	102	4.67e-53	189	G11R2_R2_	G11R2_
M02330:542:GW210124A:1:1110:8956:21481	WT_amplicon	100	102	0	0	128	229	102	1	4.65e-53	189	G11R2_R2_	G11R2_
M02330:542:GW210124A:1:1110:7753:21512	WT_amplicon	100	101	0	0	129	229	102	2	1.67e-52	187	G11R2_R2_	G11R2_
M02330:542:GW210124A:1:1110:19164:21530	WT_amplicon	100	87	0	0	1	87	2	88	3.67e-45	161	G11R2_R2_	G11R2_
M02330:542:GW210124A:1:1110:6754:21669	WT_amplicon	100	102	0	0	1	102	1	102	4.65e-53	189	G11R2_R2_	G11R2_
M02330:542:GW210124A:1:1110:22570:21753	WT_amplicon	100	102	0	0	129	230	102	1	4.67e-53	189	G11R2_R2_	G11R2_
M02330:542:GW210124A:1:1110:4155:21799	WT_amplicon	100	101	0	0	1	101	2	102	1.66e-52	187	G11R2_R2_	G11R2_
M02330:542:GW210124A:1:1110:10250:21810	WT_amplicon	99.02	102	1	0	1	102	1	102	2.17e-51	183	G11R2_R2_	G11R2_
M02330:542:GW210124A:1:1110:22081:21828	WT_amplicon	100	102	0	0	1	102	1	102	4.67e-53	189	G11R2_R2_	G11R2_
M02330:542:GW210124A:1:1110:24924:21841	WT_amplicon	99.02	102	1	0	129	230	102	1	2.17e-51	183	G11R2_R2_	G11R2_
M02330:542:GW210124A:1:1110:11891:21888	WT_amplicon	100	99	0	0	129	227	102	4	2.14e-51	183	G11R2_R2_	G11R2_
M02330:542:GW210124A:1:1110:21154:21896	WT_amplicon	100	102	0	0	1	102	1	102	4.67e-53	189	G11R2_R2_	G11R2_
M02330:542:GW210124A:1:1110:19946:22041	WT_amplicon	99.02	102	1	0	128	229	102	1	2.16e-51	183	G11R2_R2_	G11R2_
M02330:542:GW210124A:1:1110:6051:22120	WT_amplicon	100	102	0	0	1	102	1	102	4.67e-53	189	G11R2_R2_	G11R2_
M02330:542:GW210124A:1:1110:13388:22140	WT_amplicon	99.02	102	1	0	1	102	1	102	2.17e-51	183	G11R2_R2_	G11R2_
M02330:542:GW210124A:1:1110:18640:22162	WT_amplicon	99.02	102	1	0	1	102	1	102	2.16e-51	183	G11R2_R2_	G11R2_
M02330:542:GW210124A:1:1110:26308:22199	WT_amplicon	100	102	0	0	1	102	1	102	4.65e-53	189	G11R2_R2_	G11R2_
M02330:542:GW210124A:1:1110:4109:22239	WT_amplicon	100	101	0	0	128	228	102	2	1.66e-52	187	G11R2_R2_	G11R2_
M02330:542:GW210124A:1:1110:19000:22241	WT_amplicon	100	102	0	0	129	230	102	1	4.67e-53	189	G11R2_R2_	G11R2_
M02330:542:GW210124A:1:1110:25732:22242	WT_amplicon	100	102	0	0	129	230	102	1	4.67e-53	189	G11R2_R2_	G11R2_
M02330:542:GW210124A:1:1110:20703:22248	WT_amplicon	99.02	102	0	1	1	101	1	102	7.74e-51	182	G11R2_R2_	G11R2_
M02330:542:GW210124A:1:1110:18961:22290	WT_amplicon	100	102	0	0	1	102	1	102	4.67e-53	189	G11R2_R2_	G11R2_
M02330:542:GW210124A:1:1110:24891:22308	WT_amplicon	100	102	0	0	1	102	1	102	4.67e-53	189	G11R2_R2_	G11R2_
M02330:542:GW210124A:1:1110:23269:22320	WT_amplicon	100	102	0	0	1	102	1	102	4.67e-53	189	G11R2_R2_	G11R2_
M02330:542:GW210124A:1:1110:7084:22322	WT_amplicon	100	102	0	0	1	102	1	102	4.67e-53	189	G11R2_R2_	G11R2_
M02330:542:GW210124A:1:1110:26160:22346	WT_amplicon	100	102	0	0	128	229	102	1	4.65e-53	189	G11R2_R2_	G11R2_
M02330:542:GW210124A:1:1110:4546:22458	DEL_amplicon	100	56	0	0	17	72	135	80	5.08e-28	104	G11R2_R2_	G11R2_
M02330:542:GW210124A:1:1110:24984:22550	WT_amplicon	100	102	0	0	129	230	102	1	4.67e-53	189	G11R2_R2_	G11R2_
M02330:542:GW210124A:1:1110:15833:22552	WT_amplicon	100	102	0	0	1	102	1	102	4.67e-53	189	G11R2_R2_	G11R2_
M02330:542:GW210124A:1:1110:18988:22658	WT_amplicon	100	102	0	0	128	229	102	1	4.65e-53	189	G11R2_R2_	G11R2_
M02330:542:GW210124A:1:1110:23852:22663	WT_amplicon	100	102	0	0	1	102	1	102	4.67e-53	189	G11R2_R2_	G11R2_
M02330:542:GW210124A:1:1110:24792:22668	WT_amplicon	100	102	0	0	128	229	102	1	4.65e-53	189	G11R2_R2_	G11R2_
M02330:542:GW210124A:1:1110:26102:22676	WT_amplicon	99.02	102	1	0	129	230	102	1	2.17e-51	183	G11R2_R2_	G11R2_
M02330:542:GW210124A:1:1110:4771:22682	WT_amplicon	100	102	0	0	1	102	1	102	4.65e-53	189	G11R2_R2_	G11R2_
M02330:542:GW210124A:1:1110:18595:22766	WT_amplicon	100	102	0	0	129	230	102	1	4.67e-53	189	G11R2_R2_	G11R2_
M02330:542:GW210124A:1:1110:24836:22789	WT_amplicon	100	102	0	0	1	102	1	102	4.63e-53	189	G11R2_R2_	G11R2_
M02330:542:GW210124A:1:1110:21643:22818	WT_amplicon	100	102	0	0	1	102	1	102	4.67e-53	189	G11R2_R2_	G11R2_
M02330:542:GW210124A:1:1110:13998:22931	WT_amplicon	100	102	0	0	129	230	102	1	4.67e-53	189	G11R2_R2_	G11R2_
M02330:542:GW210124A:1:1110:20482:22942	WT_amplicon	100	102	0	0	129	230	102	1	4.67e-53	189	G11R2_R2_	G11R2_
M02330:542:GW210124A:1:1110:20006:23118	WT_amplicon	100	102	0	0	1	102	1	102	4.65e-53	189	G11R2_R2_	G11R2_
M02330:542:GW210124A:1:1110:19149:23119	WT_amplicon	100	101	0	0	126	226	102	2	1.65e-52	187	G11R2_R2_	G11R2_
M02330:542:GW210124A:1:1110:21556:23159	WT_amplicon	100	102	0	0	129	230	102	1	4.67e-53	189	G11R2_R2_	G11R2_
M02330:542:GW210124A:1:1110:11758:23169	WT_amplicon	100	102	0	0	1	102	1	102	4.61e-53	189	G11R2_R2_	G11R2_
M02330:542:GW210124A:1:1110:23052:23196	WT_amplicon	100	102	0	0	128	229	102	1	4.65e-53	189	G11R2_R2_	G11R2_
M02330:542:GW210124A:1:1110:10315:23252	WT_amplicon	100	102	0	0	129	230	102	1	4.67e-53	189	G11R2_R2_	G11R2_
M02330:542:GW210124A:1:1110:5262:23281	WT_amplicon	100	102	0	0	129	230	102	1	4.67e-53	189	G11R2_R2_	G11R2_
M02330:542:GW210124A:1:1110:4343:23320	WT_amplicon	100	102	0	0	129	230	102	1	4.67e-53	189	G11R2_R2_	G11R2_
M02330:542:GW210124A:1:1110:21943:23331	WT_amplicon	100	99	0	0	129	227	102	4	2.14e-51	183	G11R2_R2_	G11R2_
M02330:542:GW210124A:1:1110:15596:23360	WT_amplicon	100	102	0	0	1	102	1	102	4.67e-53	189	G11R2_R2_	G11R2_
M02330:542:GW210124A:1:1110:5812:23492	WT_amplicon	100	102	0	0	128	229	102	1	4.65e-53	189	G11R2_R2_	G11R2_
M02330:542:GW210124A:1:1110:4424:23502	WT_amplicon	100	102	0	0	1	102	1	102	4.65e-53	189	G11R2_R2_	G11R2_
M02330:542:GW210124A:1:1110:23571:23507	WT_amplicon	100	101	0	0	129	229	102	2	1.67e-52	187	G11R2_R2_	G11R2_
M02330:542:GW210124A:1:1110:19677:23527	WT_amplicon	100	101	0	0	1	101	2	102	1.67e-52	187	G11R2_R2_	G11R2_
M02330:542:GW210124A:1:1110:5221:23558	WT_amplicon	100	102	0	0	1	102	1	102	4.67e-53	189	G11R2_R2_	G11R2_
M02330:542:GW210124A:1:1110:22804:23570	WT_amplicon	100	102	0	0	128	229	102	1	4.65e-53	189	G11R2_R2_	G11R2_
M02330:542:GW210124A:1:1110:13233:23590	WT_amplicon	100	102	0	0	1	102	1	102	4.67e-53	189	G11R2_R2_	G11R2_
M02330:542:GW210124A:1:1110:4749:23608	WT_amplicon	100	102	0	0	1	102	1	102	4.67e-53	189	G11R2_R2_	G11R2_
M02330:542:GW210124A:1:1110:16886:23623	WT_amplicon	100	102	0	0	129	230	102	1	4.67e-53	189	G11R2_R2_	G11R2_
M02330:542:GW210124A:1:1110:26404:23668	WT_amplicon	98.02	101	2	0	128	228	102	2	3.6e-49	176	G11R2_R2_	G11R2_
M02330:542:GW210124A:1:1110:24008:23747	WT_amplicon	100	101	0	0	129	229	102	2	1.67e-52	187	G11R2_R2_	G11R2_
M02330:542:GW210124A:1:1110:15212:23773	WT_amplicon	100	102	0	0	1	102	1	102	4.67e-53	189	G11R2_R2_	G11R2_
M02330:542:GW210124A:1:1110:8689:23930	WT_amplicon	100	102	0	0	129	230	102	1	4.67e-53	189	G11R2_R2_	G11R2_
M02330:542:GW210124A:1:1110:8325:23992	WT_amplicon	100	102	0	0	129	230	102	1	4.67e-53	189	G11R2_R2_	G11R2_
M02330:542:GW210124A:1:1110:8166:23995	WT_amplicon	100	102	0	0	1	102	1	102	4.65e-53	189	G11R2_R2_	G11R2_
M02330:542:GW210124A:1:1110:6642:24028	WT_amplicon	99.02	102	1	0	1	102	1	102	2.17e-51	183	G11R2_R2_	G11R2_
M02330:542:GW210124A:1:1110:11063:24167	WT_amplicon	100	102	0	0	1	102	1	102	4.67e-53	189	G11R2_R2_	G11R2_
M02330:542:GW210124A:1:1110:15784:24177	WT_amplicon	100	102	0	0	1	102	1	102	4.67e-53	189	G11R2_R2_	G11R2_
M02330:542:GW210124A:1:1110:6853:24195	WT_amplicon	100	102	0	0	1	102	1	102	4.67e-53	189	G11R2_R2_	G11R2_
M02330:542:GW210124A:1:1110:14796:24287	WT_amplicon	100	102	0	0	128	229	102	1	4.65e-53	189	G11R2_R2_	G11R2_
M02330:542:GW210124A:1:1110:14750:24327	WT_amplicon	99.02	102	1	0	129	230	102	1	2.17e-51	183	G11R2_R2_	G11R2_
M02330:542:GW210124A:1:1110:14810:24334	WT_amplicon	100	102	0	0	128	229	102	1	4.65e-53	189	G11R2_R2_	G11R2_
M02330:542:GW210124A:1:1110:17914:24354	WT_amplicon	100	102	0	0	1	102	1	102	4.65e-53	189	G11R2_R2_	G11R2_
M02330:542:GW210124A:1:1110:21681:24365	WT_amplicon	100	102	0	0	129	230	102	1	4.67e-53	189	G11R2_R2_	G11R2_
M02330:542:GW210124A:1:1110:20782:24463	WT_amplicon	100	102	0	0	129	230	102	1	4.67e-53	189	G11R2_R2_	G11R2_
M02330:542:GW210124A:1:1110:12273:24466	WT_amplicon	100	102	0	0	128	229	102	1	4.65e-53	189	G11R2_R2_	G11R2_
M02330:542:GW210124A:1:1110:13065:24472	WT_amplicon	100	101	0	0	1	101	2	102	1.67e-52	187	G11R2_R2_	G11R2_
M02330:542:GW210124A:1:1110:12008:24474	WT_amplicon	100	102	0	0	128	229	102	1	4.65e-53	189	G11R2_R2_	G11R2_
M02330:542:GW210124A:1:1110:10715:24490	WT_amplicon	100	102	0	0	129	230	102	1	4.67e-53	189	G11R2_R2_	G11R2_
M02330:542:GW210124A:1:1110:8106:24494	WT_amplicon	100	102	0	0	129	230	102	1	4.67e-53	189	G11R2_R2_	G11R2_
M02330:542:GW210124A:1:1110:23782:24548	WT_amplicon	100	102	0	0	1	102	1	102	4.67e-53	189	G11R2_R2_	G11R2_
M02330:542:GW210124A:1:1110:23048:24711	WT_amplicon	100	101	0	0	129	229	102	2	1.67e-52	187	G11R2_R2_	G11R2_
M02330:542:GW210124A:1:1110:18585:24797	WT_amplicon	100	101	0	0	1	101	2	102	1.67e-52	187	G11R2_R2_	G11R2_
M02330:542:GW210124A:1:1110:14376:24987	WT_amplicon	100	102	0	0	1	102	1	102	4.65e-53	189	G11R2_R2_	G11R2_
M02330:542:GW210124A:1:1110:22623:25039	WT_amplicon	100	102	0	0	129	230	102	1	4.67e-53	189	G11R2_R2_	G11R2_
M02330:542:GW210124A:1:1110:20494:25136	WT_amplicon	100	102	0	0	129	230	102	1	4.67e-53	189	G11R2_R2_	G11R2_
M02330:542:GW210124A:1:1110:9939:25163	WT_amplicon	100	102	0	0	128	229	102	1	4.65e-53	189	G11R2_R2_	G11R2_
M02330:542:GW210124A:1:1110:14247:25219	WT_amplicon	100	102	0	0	128	229	102	1	4.65e-53	189	G11R2_R2_	G11R2_
M02330:542:GW210124A:1:1110:10559:25237	WT_amplicon	100	102	0	0	1	102	1	102	4.67e-53	189	G11R2_R2_	G11R2_
M02330:542:GW210124A:1:1110:13069:25244	WT_amplicon	100	102	0	0	129	230	102	1	4.67e-53	189	G11R2_R2_	G11R2_
M02330:542:GW210124A:1:1110:15493:25279	WT_amplicon	100	102	0	0	1	102	1	102	4.67e-53	189	G11R2_R2_	G11R2_
M02330:542:GW210124A:1:1110:10650:25297	WT_amplicon	100	101	0	0	1	101	2	102	1.67e-52	187	G11R2_R2_	G11R2_
M02330:542:GW210124A:1:1110:11191:25323	WT_amplicon	100	102	0	0	1	102	1	102	4.67e-53	189	G11R2_R2_	G11R2_
M02330:542:GW210124A:1:1110:19520:25335	WT_amplicon	100	102	0	0	129	230	102	1	4.67e-53	189	G11R2_R2_	G11R2_
M02330:542:GW210124A:1:1110:12438:25414	WT_amplicon	100	102	0	0	128	229	102	1	4.65e-53	189	G11R2_R2_	G11R2_
M02330:542:GW210124A:1:1110:19129:25459	WT_amplicon	100	102	0	0	128	229	102	1	4.65e-53	189	G11R2_R2_	G11R2_
M02330:542:GW210124A:1:1110:11208:25502	WT_amplicon	100	102	0	0	128	229	102	1	4.65e-53	189	G11R2_R2_	G11R2_
M02330:542:GW210124A:1:1110:16582:25535	WT_amplicon	100	102	0	0	128	229	102	1	4.65e-53	189	G11R2_R2_	G11R2_
M02330:542:GW210124A:1:1110:18848:25547	WT_amplicon	100	102	0	0	128	229	102	1	4.65e-53	189	G11R2_R2_	G11R2_
M02330:542:GW210124A:1:1110:24495:25604	WT_amplicon	99.02	102	1	0	1	102	1	102	2.16e-51	183	G11R2_R2_	G11R2_
M02330:542:GW210124A:1:1110:8468:25638	WT_amplicon	100	40	0	0	14	53	40	1	2.89e-19	75	G11R2_R2_	G11R2_
M02330:542:GW210124A:1:1110:17582:25733	WT_amplicon	100	102	0	0	128	229	102	1	4.65e-53	189	G11R2_R2_	G11R2_
M02330:542:GW210124A:1:1110:24917:25768	WT_amplicon	100	102	0	0	1	102	1	102	4.67e-53	189	G11R2_R2_	G11R2_
M02330:542:GW210124A:1:1110:16690:25777	WT_amplicon	99.02	102	1	0	128	229	102	1	2.16e-51	183	G11R2_R2_	G11R2_
M02330:542:GW210124A:1:1110:9212:25777	WT_amplicon	98.039	102	2	0	1	102	1	102	1.01e-49	178	G11R2_R2_	G11R2_
M02330:542:GW210124A:1:1110:18336:25802	WT_amplicon	100	101	0	0	1	101	2	102	1.67e-52	187	G11R2_R2_	G11R2_
M02330:542:GW210124A:1:1110:14699:25816	WT_amplicon	100	102	0	0	1	102	1	102	4.67e-53	189	G11R2_R2_	G11R2_
M02330:542:GW210124A:1:1110:17093:25853	WT_amplicon	100	102	0	0	1	102	1	102	4.67e-53	189	G11R2_R2_	G11R2_
M02330:542:GW210124A:1:1110:21838:25887	WT_amplicon	99.02	102	1	0	1	102	1	102	2.17e-51	183	G11R2_R2_	G11R2_
M02330:542:GW210124A:1:1110:20349:25909	WT_amplicon	100	102	0	0	129	230	102	1	4.67e-53	189	G11R2_R2_	G11R2_
M02330:542:GW210124A:1:1110:15986:25945	WT_amplicon	100	102	0	0	128	229	102	1	4.65e-53	189	G11R2_R2_	G11R2_
M02330:542:GW210124A:1:1110:11073:25991	WT_amplicon	99.02	102	1	0	1	102	1	102	2.16e-51	183	G11R2_R2_	G11R2_
M02330:542:GW210124A:1:1110:20833:26016	WT_amplicon	100	99	0	0	132	230	99	1	2.17e-51	183	G11R2_R2_	G11R2_
M02330:542:GW210124A:1:1110:19195:26211	WT_amplicon	99.02	102	1	0	129	230	102	1	2.17e-51	183	G11R2_R2_	G11R2_
M02330:542:GW210124A:1:1110:22033:26275	WT_amplicon	100	102	0	0	129	230	102	1	4.67e-53	189	G11R2_R2_	G11R2_
M02330:542:GW210124A:1:1110:9007:26494	WT_amplicon	99	100	1	0	1	100	3	102	2.77e-50	180	G11R2_R2_	G11R2_
M02330:542:GW210124A:1:1110:20164:26495	WT_amplicon	100	102	0	0	1	102	1	102	4.67e-53	189	G11R2_R2_	G11R2_
M02330:542:GW210124A:1:1110:16220:26518	WT_amplicon	99.02	102	1	0	129	230	102	1	2.17e-51	183	G11R2_R2_	G11R2_
M02330:542:GW210124A:1:1110:11328:26566	DEL_amplicon	100	38	0	0	1	38	98	135	1.34e-17	71.3	G11R2_R2_	G11R2_
M02330:542:GW210124A:1:1110:17390:26627	WT_amplicon	100	102	0	0	1	102	1	102	4.67e-53	189	G11R2_R2_	G11R2_
M02330:542:GW210124A:1:1110:9887:26644	WT_amplicon	100	101	0	0	128	228	102	2	1.66e-52	187	G11R2_R2_	G11R2_
M02330:542:GW210124A:1:1110:13325:26770	WT_amplicon	100	102	0	0	129	230	102	1	4.67e-53	189	G11R2_R2_	G11R2_
M02330:542:GW210124A:1:1110:10130:26932	WT_amplicon	100	102	0	0	1	102	1	102	4.67e-53	189	G11R2_R2_	G11R2_
M02330:542:GW210124A:1:1110:18898:26963	WT_amplicon	100	102	0	0	129	230	102	1	4.67e-53	189	G11R2_R2_	G11R2_
M02330:542:GW210124A:1:1110:18179:26985	WT_amplicon	100	102	0	0	1	102	1	102	4.67e-53	189	G11R2_R2_	G11R2_
M02330:542:GW210124A:1:1110:9333:26991	WT_amplicon	100	102	0	0	1	102	1	102	4.67e-53	189	G11R2_R2_	G11R2_
M02330:542:GW210124A:1:1110:14057:27025	WT_amplicon	100	102	0	0	1	102	1	102	4.65e-53	189	G11R2_R2_	G11R2_
M02330:542:GW210124A:1:1110:13844:27094	WT_amplicon	100	102	0	0	1	102	1	102	4.67e-53	189	G11R2_R2_	G11R2_
M02330:542:GW210124A:1:1110:19278:27287	WT_amplicon	100	102	0	0	129	230	102	1	4.67e-53	189	G11R2_R2_	G11R2_
M02330:542:GW210124A:1:1110:11494:27459	WT_amplicon	100	102	0	0	129	230	102	1	4.67e-53	189	G11R2_R2_	G11R2_
M02330:542:GW210124A:1:1110:18113:27581	WT_amplicon	100	102	0	0	1	102	1	102	4.65e-53	189	G11R2_R2_	G11R2_
M02330:542:GW210124A:1:1110:11711:27701	WT_amplicon	100	101	0	0	1	101	2	102	1.67e-52	187	G11R2_R2_	G11R2_
M02330:542:GW210124A:1:1110:14869:27737	WT_amplicon	100	102	0	0	128	229	102	1	4.65e-53	189	G11R2_R2_	G11R2_
M02330:542:GW210124A:1:1110:11196:27743	WT_amplicon	100	102	0	0	129	230	102	1	4.67e-53	189	G11R2_R2_	G11R2_
M02330:542:GW210124A:1:1110:18326:27758	WT_amplicon	100	102	0	0	1	102	1	102	4.67e-53	189	G11R2_R2_	G11R2_
M02330:542:GW210124A:1:1110:15665:27878	WT_amplicon	99.02	102	1	0	1	102	1	102	2.17e-51	183	G11R2_R2_	G11R2_
M02330:542:GW210124A:1:1110:16332:28311	WT_amplicon	100	102	0	0	129	230	102	1	4.67e-53	189	G11R2_R2_	G11R2_
M02330:542:GW210124A:1:1110:17209:28542	WT_amplicon	99.02	102	1	0	1	102	1	102	2.16e-51	183	G11R2_R2_	G11R2_
M02713:115:GW210124A:1:1101:17368:1683	WT_amplicon	99.01	101	1	0	1	101	2	102	7.78e-51	182	G11R2_R2_	G11R2_
M02713:115:GW210124A:1:1101:18377:1855	WT_amplicon	100	102	0	0	1	102	1	102	4.67e-53	189	G11R2_R2_	G11R2_
M02713:115:GW210124A:1:1101:19855:2030	WT_amplicon	100	102	0	0	1	102	1	102	4.65e-53	189	G11R2_R2_	G11R2_
M02713:115:GW210124A:1:1101:17370:2080	WT_amplicon	100	102	0	0	1	102	1	102	4.65e-53	189	G11R2_R2_	G11R2_
M02713:115:GW210124A:1:1101:11440:2132	WT_amplicon	100	102	0	0	1	102	1	102	4.67e-53	189	G11R2_R2_	G11R2_
M02713:115:GW210124A:1:1101:12401:2177	WT_amplicon	100	101	0	0	1	101	2	102	1.67e-52	187	G11R2_R2_	G11R2_
M02713:115:GW210124A:1:1101:13691:2268	WT_amplicon	100	102	0	0	128	229	102	1	4.65e-53	189	G11R2_R2_	G11R2_
M02713:115:GW210124A:1:1101:11406:2282	WT_amplicon	100	102	0	0	1	102	1	102	4.67e-53	189	G11R2_R2_	G11R2_
M02713:115:GW210124A:1:1101:12923:2679	WT_amplicon	99.02	102	1	0	128	229	102	1	2.16e-51	183	G11R2_R2_	G11R2_
M02713:115:GW210124A:1:1101:11197:2684	WT_amplicon	100	101	0	0	129	229	102	2	1.67e-52	187	G11R2_R2_	G11R2_
M02713:115:GW210124A:1:1101:17045:2735	WT_amplicon	100	102	0	0	129	230	102	1	4.67e-53	189	G11R2_R2_	G11R2_
M02713:115:GW210124A:1:1101:13106:2909	WT_amplicon	100	102	0	0	128	229	102	1	4.65e-53	189	G11R2_R2_	G11R2_
M02713:115:GW210124A:1:1101:11518:2965	WT_amplicon	100	102	0	0	1	102	1	102	4.67e-53	189	G11R2_R2_	G11R2_
M02713:115:GW210124A:1:1101:18703:3050	WT_amplicon	100	102	0	0	1	102	1	102	4.67e-53	189	G11R2_R2_	G11R2_
M02713:115:GW210124A:1:1101:9202:3126	WT_amplicon	98.039	102	2	0	129	230	102	1	1.01e-49	178	G11R2_R2_	G11R2_
M02713:115:GW210124A:1:1101:15110:3256	WT_amplicon	99.02	102	1	0	129	230	102	1	2.17e-51	183	G11R2_R2_	G11R2_
M02713:115:GW210124A:1:1101:12269:3308	WT_amplicon	99.02	102	1	0	1	102	1	102	2.17e-51	183	G11R2_R2_	G11R2_
M02713:115:GW210124A:1:1101:18603:3353	WT_amplicon	100	102	0	0	129	230	102	1	4.67e-53	189	G11R2_R2_	G11R2_
M02713:115:GW210124A:1:1101:9309:3440	WT_amplicon	100	101	0	0	128	228	102	2	1.66e-52	187	G11R2_R2_	G11R2_
M02713:115:GW210124A:1:1101:12783:3473	WT_amplicon	100	102	0	0	128	229	102	1	4.65e-53	189	G11R2_R2_	G11R2_
M02713:115:GW210124A:1:1101:21515:3557	WT_amplicon	100	102	0	0	129	230	102	1	4.67e-53	189	G11R2_R2_	G11R2_
M02713:115:GW210124A:1:1101:19279:3703	WT_amplicon	100	102	0	0	128	229	102	1	4.65e-53	189	G11R2_R2_	G11R2_
M02713:115:GW210124A:1:1101:15065:3771	WT_amplicon	99.02	102	1	0	1	102	1	102	2.17e-51	183	G11R2_R2_	G11R2_
M02713:115:GW210124A:1:1101:16348:3899	WT_amplicon	98.039	102	2	0	129	230	102	1	1.01e-49	178	G11R2_R2_	G11R2_
M02713:115:GW210124A:1:1101:12447:3900	WT_amplicon	100	101	0	0	1	101	2	102	1.67e-52	187	G11R2_R2_	G11R2_
M02713:115:GW210124A:1:1101:9254:3913	WT_amplicon	100	101	0	0	1	101	2	102	1.66e-52	187	G11R2_R2_	G11R2_
M02713:115:GW210124A:1:1101:13213:3960	WT_amplicon	100	102	0	0	1	102	1	102	4.63e-53	189	G11R2_R2_	G11R2_
M02713:115:GW210124A:1:1101:7595:3974	WT_amplicon	100	102	0	0	1	102	1	102	4.67e-53	189	G11R2_R2_	G11R2_
M02713:115:GW210124A:1:1101:8387:3977	WT_amplicon	99.02	102	1	0	129	230	102	1	2.17e-51	183	G11R2_R2_	G11R2_
M02713:115:GW210124A:1:1101:16782:3998	WT_amplicon	100	102	0	0	128	229	102	1	4.65e-53	189	G11R2_R2_	G11R2_
M02713:115:GW210124A:1:1101:9526:4038	WT_amplicon	100	102	0	0	129	230	102	1	4.67e-53	189	G11R2_R2_	G11R2_
M02713:115:GW210124A:1:1101:18508:4056	WT_amplicon	100	102	0	0	128	229	102	1	4.65e-53	189	G11R2_R2_	G11R2_
M02713:115:GW210124A:1:1101:11316:4197	WT_amplicon	100	102	0	0	129	230	102	1	4.67e-53	189	G11R2_R2_	G11R2_
M02713:115:GW210124A:1:1101:24339:4438	WT_amplicon	100	102	0	0	129	230	102	1	4.67e-53	189	G11R2_R2_	G11R2_
M02713:115:GW210124A:1:1101:15780:4439	WT_amplicon	100	102	0	0	1	102	1	102	4.65e-53	189	G11R2_R2_	G11R2_
M02713:115:GW210124A:1:1101:7844:4659	WT_amplicon	99.02	102	1	0	128	229	102	1	2.16e-51	183	G11R2_R2_	G11R2_
M02713:115:GW210124A:1:1101:12214:4720	WT_amplicon	100	102	0	0	1	102	1	102	4.65e-53	189	G11R2_R2_	G11R2_
M02713:115:GW210124A:1:1101:16448:4794	WT_amplicon	100	102	0	0	1	102	1	102	4.67e-53	189	G11R2_R2_	G11R2_
M02713:115:GW210124A:1:1101:7709:4900	WT_amplicon	100	102	0	0	129	230	102	1	4.67e-53	189	G11R2_R2_	G11R2_
M02713:115:GW210124A:1:1101:8851:4903	WT_amplicon	100	102	0	0	128	229	102	1	4.65e-53	189	G11R2_R2_	G11R2_
M02713:115:GW210124A:1:1101:11084:4920	WT_amplicon	100	102	0	0	1	102	1	102	4.67e-53	189	G11R2_R2_	G11R2_
M02713:115:GW210124A:1:1101:9172:5061	WT_amplicon	100	102	0	0	128	229	102	1	4.65e-53	189	G11R2_R2_	G11R2_
M02713:115:GW210124A:1:1101:9750:5148	WT_amplicon	100	102	0	0	129	230	102	1	4.67e-53	189	G11R2_R2_	G11R2_
M02713:115:GW210124A:1:1101:6694:5176	WT_amplicon	100	101	0	0	128	228	102	2	1.66e-52	187	G11R2_R2_	G11R2_
M02713:115:GW210124A:1:1101:23347:5228	WT_amplicon	100	102	0	0	129	230	102	1	4.67e-53	189	G11R2_R2_	G11R2_
M02713:115:GW210124A:1:1101:17459:5346	WT_amplicon	100	102	0	0	129	230	102	1	4.67e-53	189	G11R2_R2_	G11R2_
M02713:115:GW210124A:1:1101:11004:5361	WT_amplicon	100	101	0	0	1	101	2	102	1.67e-52	187	G11R2_R2_	G11R2_
M02713:115:GW210124A:1:1101:6663:5558	WT_amplicon	100	102	0	0	117	218	102	1	4.42e-53	189	G11R2_R2_	G11R2_
M02713:115:GW210124A:1:1101:10109:5579	WT_amplicon	100	101	0	0	1	101	2	102	1.65e-52	187	G11R2_R2_	G11R2_
M02713:115:GW210124A:1:1101:6575:5618	WT_amplicon	99.02	102	1	0	129	230	102	1	2.17e-51	183	G11R2_R2_	G11R2_
M02713:115:GW210124A:1:1101:6031:5646	WT_amplicon	100	102	0	0	1	102	1	102	4.67e-53	189	G11R2_R2_	G11R2_
M02713:115:GW210124A:1:1101:24612:5665	WT_amplicon	100	101	0	0	128	228	102	2	1.66e-52	187	G11R2_R2_	G11R2_
M02713:115:GW210124A:1:1101:20953:5964	WT_amplicon	100	102	0	0	1	102	1	102	4.67e-53	189	G11R2_R2_	G11R2_
M02713:115:GW210124A:1:1101:21143:6006	WT_amplicon	100	102	0	0	128	229	102	1	4.65e-53	189	G11R2_R2_	G11R2_
M02713:115:GW210124A:1:1101:21153:6029	WT_amplicon	100	102	0	0	1	102	1	102	4.67e-53	189	G11R2_R2_	G11R2_
M02713:115:GW210124A:1:1101:9789:6113	WT_amplicon	100	102	0	0	127	228	102	1	4.63e-53	189	G11R2_R2_	G11R2_
M02713:115:GW210124A:1:1101:26262:6132	WT_amplicon	98.039	102	2	0	1	102	1	102	9.97e-50	178	G11R2_R2_	G11R2_
M02713:115:GW210124A:1:1101:17006:6144	WT_amplicon	100	102	0	0	129	230	102	1	4.67e-53	189	G11R2_R2_	G11R2_
M02713:115:GW210124A:1:1101:21020:6200	WT_amplicon	100	102	0	0	1	102	1	102	4.65e-53	189	G11R2_R2_	G11R2_
M02713:115:GW210124A:1:1101:24985:6213	WT_amplicon	100	102	0	0	128	229	102	1	4.65e-53	189	G11R2_R2_	G11R2_
M02713:115:GW210124A:1:1101:20283:6226	WT_amplicon	99.02	102	1	0	1	102	1	102	2.17e-51	183	G11R2_R2_	G11R2_
M02713:115:GW210124A:1:1101:20509:6226	WT_amplicon	100	102	0	0	129	230	102	1	4.67e-53	189	G11R2_R2_	G11R2_
M02713:115:GW210124A:1:1101:16783:6333	WT_amplicon	100	98	0	0	128	225	102	5	7.64e-51	182	G11R2_R2_	G11R2_
M02713:115:GW210124A:1:1101:21721:6343	WT_amplicon	100	102	0	0	129	230	102	1	4.67e-53	189	G11R2_R2_	G11R2_
M02713:115:GW210124A:1:1101:5295:6632	WT_amplicon	100	102	0	0	1	102	1	102	4.65e-53	189	G11R2_R2_	G11R2_
M02713:115:GW210124A:1:1101:25841:6640	WT_amplicon	99.02	102	1	0	129	230	102	1	2.17e-51	183	G11R2_R2_	G11R2_
M02713:115:GW210124A:1:1101:16967:6685	WT_amplicon	100	102	0	0	128	229	102	1	4.65e-53	189	G11R2_R2_	G11R2_
M02713:115:GW210124A:1:1101:4690:6792	WT_amplicon	100	102	0	0	1	102	1	102	4.65e-53	189	G11R2_R2_	G11R2_
M02713:115:GW210124A:1:1101:11165:6829	WT_amplicon	100	102	0	0	127	228	102	1	4.63e-53	189	G11R2_R2_	G11R2_
M02713:115:GW210124A:1:1101:23677:6965	WT_amplicon	99.02	102	1	0	129	230	102	1	2.17e-51	183	G11R2_R2_	G11R2_
M02713:115:GW210124A:1:1101:26527:6972	WT_amplicon	98.039	102	2	0	129	230	102	1	1.01e-49	178	G11R2_R2_	G11R2_
M02713:115:GW210124A:1:1101:9241:6988	DEL_amplicon	100	135	0	0	78	212	135	1	1.94e-71	250	G11R2_R2_	G11R2_
M02713:115:GW210124A:1:1101:19934:7008	WT_amplicon	100	101	0	0	129	229	102	2	1.67e-52	187	G11R2_R2_	G11R2_
M02713:115:GW210124A:1:1101:11110:7048	WT_amplicon	100	102	0	0	128	229	102	1	4.65e-53	189	G11R2_R2_	G11R2_
M02713:115:GW210124A:1:1101:22931:7123	WT_amplicon	100	102	0	0	129	230	102	1	4.67e-53	189	G11R2_R2_	G11R2_
M02713:115:GW210124A:1:1101:8589:7191	WT_amplicon	100	101	0	0	128	228	102	2	1.66e-52	187	G11R2_R2_	G11R2_
M02713:115:GW210124A:1:1101:22446:7234	WT_amplicon	100	102	0	0	128	229	102	1	4.65e-53	189	G11R2_R2_	G11R2_
M02713:115:GW210124A:1:1101:17182:7254	WT_amplicon	100	101	0	0	128	228	102	2	1.66e-52	187	G11R2_R2_	G11R2_
M02713:115:GW210124A:1:1101:7076:7333	WT_amplicon	99.01	101	1	0	128	228	102	2	7.74e-51	182	G11R2_R2_	G11R2_
M02713:115:GW210124A:1:1101:20804:7350	WT_amplicon	100	102	0	0	1	102	1	102	4.65e-53	189	G11R2_R2_	G11R2_
M02713:115:GW210124A:1:1101:18355:7366	WT_amplicon	100	102	0	0	129	230	102	1	4.67e-53	189	G11R2_R2_	G11R2_
M02713:115:GW210124A:1:1101:21140:7387	WT_amplicon	100	102	0	0	129	230	102	1	4.67e-53	189	G11R2_R2_	G11R2_
M02713:115:GW210124A:1:1101:5992:7406	WT_amplicon	99.02	102	1	0	128	229	102	1	2.16e-51	183	G11R2_R2_	G11R2_
M02713:115:GW210124A:1:1101:19870:7466	WT_amplicon	100	102	0	0	1	102	1	102	4.65e-53	189	G11R2_R2_	G11R2_
M02713:115:GW210124A:1:1101:23284:7530	WT_amplicon	100	102	0	0	1	102	1	102	4.67e-53	189	G11R2_R2_	G11R2_
M02713:115:GW210124A:1:1101:20889:7572	WT_amplicon	100	102	0	0	1	102	1	102	4.67e-53	189	G11R2_R2_	G11R2_
M02713:115:GW210124A:1:1101:4610:7668	WT_amplicon	100	101	0	0	129	229	102	2	1.67e-52	187	G11R2_R2_	G11R2_
M02713:115:GW210124A:1:1101:20272:7676	WT_amplicon	98.039	102	2	0	1	102	1	102	1.01e-49	178	G11R2_R2_	G11R2_
M02713:115:GW210124A:1:1101:16969:7802	WT_amplicon	100	102	0	0	129	230	102	1	4.67e-53	189	G11R2_R2_	G11R2_
M02713:115:GW210124A:1:1101:12650:7915	WT_amplicon	100	101	0	0	128	228	102	2	1.66e-52	187	G11R2_R2_	G11R2_
M02713:115:GW210124A:1:1101:17914:8005	WT_amplicon	100	101	0	0	1	101	2	102	1.67e-52	187	G11R2_R2_	G11R2_
M02713:115:GW210124A:1:1101:20147:8025	WT_amplicon	100	102	0	0	1	102	1	102	4.67e-53	189	G11R2_R2_	G11R2_
M02713:115:GW210124A:1:1101:17224:8027	WT_amplicon	99.02	102	0	1	128	228	102	1	7.74e-51	182	G11R2_R2_	G11R2_
M02713:115:GW210124A:1:1101:7949:8040	WT_amplicon	100	102	0	0	1	102	1	102	4.61e-53	189	G11R2_R2_	G11R2_
M02713:115:GW210124A:1:1101:7398:8048	WT_amplicon	100	102	0	0	129	230	102	1	4.67e-53	189	G11R2_R2_	G11R2_
M02713:115:GW210124A:1:1101:24876:8141	WT_amplicon	100	102	0	0	129	230	102	1	4.67e-53	189	G11R2_R2_	G11R2_
M02713:115:GW210124A:1:1101:9979:8150	WT_amplicon	100	98	0	0	1	98	5	102	7.67e-51	182	G11R2_R2_	G11R2_
M02713:115:GW210124A:1:1101:21251:8172	WT_amplicon	100	102	0	0	1	102	1	102	4.65e-53	189	G11R2_R2_	G11R2_
M02713:115:GW210124A:1:1101:17555:8247	WT_amplicon	100	102	0	0	1	102	1	102	4.67e-53	189	G11R2_R2_	G11R2_
M02713:115:GW210124A:1:1101:9407:8300	WT_amplicon	100	102	0	0	129	230	102	1	4.67e-53	189	G11R2_R2_	G11R2_
M02713:115:GW210124A:1:1101:5973:8304	WT_amplicon	99.02	102	1	0	1	102	1	102	2.17e-51	183	G11R2_R2_	G11R2_
M02713:115:GW210124A:1:1101:17463:8324	WT_amplicon	100	102	0	0	1	102	1	102	4.67e-53	189	G11R2_R2_	G11R2_
M02713:115:GW210124A:1:1101:19197:8395	WT_amplicon	100	102	0	0	129	230	102	1	4.67e-53	189	G11R2_R2_	G11R2_
M02713:115:GW210124A:1:1101:10771:8439	WT_amplicon	100	101	0	0	1	101	2	102	1.67e-52	187	G11R2_R2_	G11R2_
M02713:115:GW210124A:1:1101:5236:8482	WT_amplicon	100	102	0	0	129	230	102	1	4.67e-53	189	G11R2_R2_	G11R2_
M02713:115:GW210124A:1:1101:20354:8488	WT_amplicon	100	102	0	0	129	230	102	1	4.67e-53	189	G11R2_R2_	G11R2_
M02713:115:GW210124A:1:1101:20823:8562	WT_amplicon	100	102	0	0	128	229	102	1	4.65e-53	189	G11R2_R2_	G11R2_
M02713:115:GW210124A:1:1101:5469:8705	WT_amplicon	100	102	0	0	128	229	102	1	4.65e-53	189	G11R2_R2_	G11R2_
M02713:115:GW210124A:1:1101:20393:8726	WT_amplicon	100	102	0	0	129	230	102	1	4.67e-53	189	G11R2_R2_	G11R2_
M02713:115:GW210124A:1:1101:12065:8759	WT_amplicon	100	102	0	0	129	230	102	1	4.67e-53	189	G11R2_R2_	G11R2_
M02713:115:GW210124A:1:1101:6399:8848	WT_amplicon	100	102	0	0	129	230	102	1	4.67e-53	189	G11R2_R2_	G11R2_
M02713:115:GW210124A:1:1101:25330:8864	WT_amplicon	100	102	0	0	1	102	1	102	4.65e-53	189	G11R2_R2_	G11R2_
M02713:115:GW210124A:1:1101:4170:8896	WT_amplicon	100	102	0	0	129	230	102	1	4.67e-53	189	G11R2_R2_	G11R2_
M02713:115:GW210124A:1:1101:27464:8899	WT_amplicon	100	102	0	0	1	102	1	102	4.67e-53	189	G11R2_R2_	G11R2_
M02713:115:GW210124A:1:1101:16315:8908	WT_amplicon	100	102	0	0	1	102	1	102	4.67e-53	189	G11R2_R2_	G11R2_
M02713:115:GW210124A:1:1101:9097:8970	WT_amplicon	100	102	0	0	128	229	102	1	4.65e-53	189	G11R2_R2_	G11R2_
M02713:115:GW210124A:1:1101:27417:9008	WT_amplicon	100	102	0	0	128	229	102	1	4.65e-53	189	G11R2_R2_	G11R2_
M02713:115:GW210124A:1:1101:26375:9029	WT_amplicon	100	102	0	0	1	102	1	102	4.67e-53	189	G11R2_R2_	G11R2_
M02713:115:GW210124A:1:1101:3680:9031	WT_amplicon	100	101	0	0	1	101	2	102	1.66e-52	187	G11R2_R2_	G11R2_
M02713:115:GW210124A:1:1101:13119:9055	WT_amplicon	100	102	0	0	129	230	102	1	4.67e-53	189	G11R2_R2_	G11R2_
M02713:115:GW210124A:1:1101:15941:9075	WT_amplicon	100	102	0	0	129	230	102	1	4.67e-53	189	G11R2_R2_	G11R2_
M02713:115:GW210124A:1:1101:26652:9130	WT_amplicon	100	102	0	0	129	230	102	1	4.67e-53	189	G11R2_R2_	G11R2_
M02713:115:GW210124A:1:1101:27938:9211	WT_amplicon	100	102	0	0	1	102	1	102	4.67e-53	189	G11R2_R2_	G11R2_
M02713:115:GW210124A:1:1101:20487:9274	WT_amplicon	100	102	0	0	128	229	102	1	4.65e-53	189	G11R2_R2_	G11R2_
M02713:115:GW210124A:1:1101:8755:9331	WT_amplicon	100	102	0	0	129	230	102	1	4.67e-53	189	G11R2_R2_	G11R2_
M02713:115:GW210124A:1:1101:25403:9348	WT_amplicon	100	102	0	0	1	102	1	102	4.67e-53	189	G11R2_R2_	G11R2_
M02713:115:GW210124A:1:1101:19560:9352	WT_amplicon	100	102	0	0	1	102	1	102	4.65e-53	189	G11R2_R2_	G11R2_
M02713:115:GW210124A:1:1101:12272:9357	WT_amplicon	100	101	0	0	1	101	2	102	1.66e-52	187	G11R2_R2_	G11R2_
M02713:115:GW210124A:1:1101:23194:9381	WT_amplicon	100	102	0	0	1	102	1	102	4.65e-53	189	G11R2_R2_	G11R2_
M02713:115:GW210124A:1:1101:20656:9397	WT_amplicon	100	102	0	0	1	102	1	102	4.67e-53	189	G11R2_R2_	G11R2_
M02713:115:GW210124A:1:1101:25983:9439	WT_amplicon	100	102	0	0	1	102	1	102	4.65e-53	189	G11R2_R2_	G11R2_
M02713:115:GW210124A:1:1101:22283:9451	WT_amplicon	100	48	0	0	1	48	55	102	3.68e-23	89.8	G11R2_R2_	G11R2_
M02713:115:GW210124A:1:1101:23713:9492	WT_amplicon	100	102	0	0	1	102	1	102	4.67e-53	189	G11R2_R2_	G11R2_
M02713:115:GW210124A:1:1101:14445:9505	WT_amplicon	99.02	102	1	0	1	102	1	102	2.17e-51	183	G11R2_R2_	G11R2_
M02713:115:GW210124A:1:1101:26490:9549	WT_amplicon	100	102	0	0	1	102	1	102	4.67e-53	189	G11R2_R2_	G11R2_
M02713:115:GW210124A:1:1101:21787:9572	WT_amplicon	100	101	0	0	1	101	2	102	1.67e-52	187	G11R2_R2_	G11R2_
M02713:115:GW210124A:1:1101:13304:9587	WT_amplicon	100	102	0	0	128	229	102	1	4.65e-53	189	G11R2_R2_	G11R2_
M02713:115:GW210124A:1:1101:5801:9668	WT_amplicon	100	101	0	0	129	229	102	2	1.67e-52	187	G11R2_R2_	G11R2_
M02713:115:GW210124A:1:1101:7297:9670	WT_amplicon	100	102	0	0	1	102	1	102	4.65e-53	189	G11R2_R2_	G11R2_
M02713:115:GW210124A:1:1101:25005:9699	WT_amplicon	100	102	0	0	1	102	1	102	4.67e-53	189	G11R2_R2_	G11R2_
M02713:115:GW210124A:1:1101:16179:9771	WT_amplicon	100	102	0	0	1	102	1	102	4.65e-53	189	G11R2_R2_	G11R2_
M02713:115:GW210124A:1:1101:27131:9774	WT_amplicon	100	102	0	0	1	102	1	102	4.67e-53	189	G11R2_R2_	G11R2_
M02713:115:GW210124A:1:1101:22876:9828	WT_amplicon	99.02	102	1	0	129	230	102	1	2.17e-51	183	G11R2_R2_	G11R2_
M02713:115:GW210124A:1:1101:16397:9876	WT_amplicon	100	102	0	0	129	230	102	1	4.67e-53	189	G11R2_R2_	G11R2_
M02713:115:GW210124A:1:1101:25109:9910	WT_amplicon	100	102	0	0	1	102	1	102	4.65e-53	189	G11R2_R2_	G11R2_
M02713:115:GW210124A:1:1101:10587:9915	WT_amplicon	97.059	102	3	0	1	102	1	102	4.68e-48	172	G11R2_R2_	G11R2_
M02713:115:GW210124A:1:1101:3974:9992	WT_amplicon	99.02	102	1	0	1	102	1	102	2.17e-51	183	G11R2_R2_	G11R2_
M02713:115:GW210124A:1:1101:10582:10048	WT_amplicon	100	102	0	0	1	102	1	102	4.67e-53	189	G11R2_R2_	G11R2_
M02713:115:GW210124A:1:1101:4587:10072	WT_amplicon	99.02	102	1	0	129	230	102	1	2.17e-51	183	G11R2_R2_	G11R2_
M02713:115:GW210124A:1:1101:23427:10092	WT_amplicon	100	102	0	0	1	102	1	102	4.67e-53	189	G11R2_R2_	G11R2_
M02713:115:GW210124A:1:1101:4211:10092	WT_amplicon	99.02	102	1	0	128	229	102	1	2.16e-51	183	G11R2_R2_	G11R2_
M02713:115:GW210124A:1:1101:25215:10110	WT_amplicon	100	102	0	0	1	102	1	102	4.67e-53	189	G11R2_R2_	G11R2_
M02713:115:GW210124A:1:1101:23870:10182	WT_amplicon	100	102	0	0	1	102	1	102	4.65e-53	189	G11R2_R2_	G11R2_
M02713:115:GW210124A:1:1101:13983:10267	WT_amplicon	100	102	0	0	128	229	102	1	4.65e-53	189	G11R2_R2_	G11R2_
M02713:115:GW210124A:1:1101:13052:10288	WT_amplicon	100	102	0	0	128	229	102	1	4.65e-53	189	G11R2_R2_	G11R2_
M02713:115:GW210124A:1:1101:21238:10439	WT_amplicon	100	75	0	0	1	75	28	102	4.19e-38	139	G11R2_R2_	G11R2_
M02713:115:GW210124A:1:1101:17578:10446	WT_amplicon	100	102	0	0	1	102	1	102	4.67e-53	189	G11R2_R2_	G11R2_
M02713:115:GW210124A:1:1101:11175:10527	WT_amplicon	98.039	102	2	0	1	102	1	102	1.01e-49	178	G11R2_R2_	G11R2_
M02713:115:GW210124A:1:1101:28497:10555	WT_amplicon	100	102	0	0	129	230	102	1	4.67e-53	189	G11R2_R2_	G11R2_
M02713:115:GW210124A:1:1101:7607:10577	WT_amplicon	100	102	0	0	1	102	1	102	4.67e-53	189	G11R2_R2_	G11R2_
M02713:115:GW210124A:1:1101:13971:10629	WT_amplicon	100	102	0	0	1	102	1	102	4.67e-53	189	G11R2_R2_	G11R2_
M02713:115:GW210124A:1:1101:11996:10760	WT_amplicon	100	102	0	0	1	102	1	102	4.67e-53	189	G11R2_R2_	G11R2_
M02713:115:GW210124A:1:1101:26798:10845	WT_amplicon	100	102	0	0	129	230	102	1	4.67e-53	189	G11R2_R2_	G11R2_
M02713:115:GW210124A:1:1101:5447:10904	WT_amplicon	100	102	0	0	129	230	102	1	4.67e-53	189	G11R2_R2_	G11R2_
M02713:115:GW210124A:1:1101:21979:11123	WT_amplicon	100	102	0	0	1	102	1	102	4.67e-53	189	G11R2_R2_	G11R2_
M02713:115:GW210124A:1:1101:5680:11131	WT_amplicon	100	102	0	0	1	102	1	102	4.67e-53	189	G11R2_R2_	G11R2_
M02713:115:GW210124A:1:1101:21733:11166	WT_amplicon	100	102	0	0	1	102	1	102	4.65e-53	189	G11R2_R2_	G11R2_
M02713:115:GW210124A:1:1101:22570:11181	WT_amplicon	100	102	0	0	1	102	1	102	4.65e-53	189	G11R2_R2_	G11R2_
M02713:115:GW210124A:1:1101:3826:11198	WT_amplicon	100	102	0	0	128	229	102	1	4.65e-53	189	G11R2_R2_	G11R2_
M02713:115:GW210124A:1:1101:18005:11285	WT_amplicon	100	101	0	0	1	101	2	102	1.67e-52	187	G11R2_R2_	G11R2_
M02713:115:GW210124A:1:1101:26970:11319	WT_amplicon	100	45	0	0	1	45	1	45	1.93e-21	84.2	G11R2_R2_	G11R2_
M02713:115:GW210124A:1:1101:26226:11429	WT_amplicon	100	102	0	0	129	230	102	1	4.67e-53	189	G11R2_R2_	G11R2_
M02713:115:GW210124A:1:1101:16664:11463	WT_amplicon	100	102	0	0	1	102	1	102	4.65e-53	189	G11R2_R2_	G11R2_
M02713:115:GW210124A:1:1101:14209:11541	WT_amplicon	100	102	0	0	1	102	1	102	4.65e-53	189	G11R2_R2_	G11R2_
M02713:115:GW210124A:1:1101:23271:11555	WT_amplicon	100	102	0	0	1	102	1	102	4.67e-53	189	G11R2_R2_	G11R2_
M02713:115:GW210124A:1:1101:2824:11563	WT_amplicon	100	101	0	0	1	101	2	102	1.67e-52	187	G11R2_R2_	G11R2_
M02713:115:GW210124A:1:1101:25644:11622	WT_amplicon	100	102	0	0	129	230	102	1	4.67e-53	189	G11R2_R2_	G11R2_
M02713:115:GW210124A:1:1101:7291:11641	WT_amplicon	100	101	0	0	1	101	2	102	1.66e-52	187	G11R2_R2_	G11R2_
M02713:115:GW210124A:1:1101:26728:11688	WT_amplicon	100	101	0	0	128	228	102	2	1.66e-52	187	G11R2_R2_	G11R2_
M02713:115:GW210124A:1:1101:15508:11712	WT_amplicon	100	102	0	0	1	102	1	102	4.67e-53	189	G11R2_R2_	G11R2_
M02713:115:GW210124A:1:1101:24482:11724	WT_amplicon	100	102	0	0	129	230	102	1	4.67e-53	189	G11R2_R2_	G11R2_
M02713:115:GW210124A:1:1101:12958:11796	WT_amplicon	100	102	0	0	1	102	1	102	4.65e-53	189	G11R2_R2_	G11R2_
M02713:115:GW210124A:1:1101:24679:11885	WT_amplicon	100	101	0	0	128	228	102	2	1.66e-52	187	G11R2_R2_	G11R2_
M02713:115:GW210124A:1:1101:15960:11894	WT_amplicon	100	102	0	0	1	102	1	102	4.67e-53	189	G11R2_R2_	G11R2_
M02713:115:GW210124A:1:1101:28385:11925	WT_amplicon	100	101	0	0	128	228	102	2	1.66e-52	187	G11R2_R2_	G11R2_
M02713:115:GW210124A:1:1101:22409:12106	WT_amplicon	98.039	102	2	0	129	230	102	1	1.01e-49	178	G11R2_R2_	G11R2_
M02713:115:GW210124A:1:1101:7366:12123	WT_amplicon	100	102	0	0	1	102	1	102	4.67e-53	189	G11R2_R2_	G11R2_
M02713:115:GW210124A:1:1101:3163:12129	WT_amplicon	100	102	0	0	128	229	102	1	4.65e-53	189	G11R2_R2_	G11R2_
M02713:115:GW210124A:1:1101:23334:12137	WT_amplicon	99.02	102	1	0	1	102	1	102	2.17e-51	183	G11R2_R2_	G11R2_
M02713:115:GW210124A:1:1101:26478:12166	WT_amplicon	100	102	0	0	1	102	1	102	4.67e-53	189	G11R2_R2_	G11R2_
M02713:115:GW210124A:1:1101:12683:12241	WT_amplicon	100	102	0	0	1	102	1	102	4.67e-53	189	G11R2_R2_	G11R2_
M02713:115:GW210124A:1:1101:27439:12307	WT_amplicon	100	102	0	0	126	227	102	1	4.61e-53	189	G11R2_R2_	G11R2_
M02713:115:GW210124A:1:1101:23432:12395	WT_amplicon	100	102	0	0	1	102	1	102	4.67e-53	189	G11R2_R2_	G11R2_
M02713:115:GW210124A:1:1101:9701:12424	WT_amplicon	100	102	0	0	128	229	102	1	4.65e-53	189	G11R2_R2_	G11R2_
M02713:115:GW210124A:1:1101:24663:12427	WT_amplicon	100	102	0	0	1	102	1	102	4.67e-53	189	G11R2_R2_	G11R2_
M02713:115:GW210124A:1:1101:17849:12458	WT_amplicon	100	102	0	0	1	102	1	102	4.67e-53	189	G11R2_R2_	G11R2_
M02713:115:GW210124A:1:1101:21450:12478	WT_amplicon	100	102	0	0	1	102	1	102	4.65e-53	189	G11R2_R2_	G11R2_
M02713:115:GW210124A:1:1101:24185:12613	WT_amplicon	100	101	0	0	1	101	2	102	1.65e-52	187	G11R2_R2_	G11R2_
M02713:115:GW210124A:1:1101:9388:12712	WT_amplicon	100	102	0	0	127	228	102	1	4.63e-53	189	G11R2_R2_	G11R2_
M02713:115:GW210124A:1:1101:22518:12798	WT_amplicon	100	102	0	0	1	102	1	102	4.67e-53	189	G11R2_R2_	G11R2_
M02713:115:GW210124A:1:1101:2389:12814	WT_amplicon	100	102	0	0	128	229	102	1	4.65e-53	189	G11R2_R2_	G11R2_
M02713:115:GW210124A:1:1101:13351:12851	WT_amplicon	100	102	0	0	1	102	1	102	4.67e-53	189	G11R2_R2_	G11R2_
M02713:115:GW210124A:1:1101:28265:12982	WT_amplicon	100	99	0	0	1	99	4	102	2.14e-51	183	G11R2_R2_	G11R2_
M02713:115:GW210124A:1:1101:24565:13028	WT_amplicon	100	102	0	0	128	229	102	1	4.65e-53	189	G11R2_R2_	G11R2_
M02713:115:GW210124A:1:1101:6453:13059	WT_amplicon	99.02	102	1	0	128	229	102	1	2.16e-51	183	G11R2_R2_	G11R2_
M02713:115:GW210124A:1:1101:9552:13088	WT_amplicon	100	102	0	0	128	229	102	1	4.65e-53	189	G11R2_R2_	G11R2_
M02713:115:GW210124A:1:1101:10634:13152	WT_amplicon	100	102	0	0	129	230	102	1	4.67e-53	189	G11R2_R2_	G11R2_
M02713:115:GW210124A:1:1101:24000:13155	WT_amplicon	99.02	102	1	0	1	102	1	102	2.16e-51	183	G11R2_R2_	G11R2_
M02713:115:GW210124A:1:1101:8484:13233	WT_amplicon	100	102	0	0	99	200	102	1	4.04e-53	189	G11R2_R2_	G11R2_
M02713:115:GW210124A:1:1101:11866:13282	WT_amplicon	100	102	0	0	128	229	102	1	4.65e-53	189	G11R2_R2_	G11R2_
M02713:115:GW210124A:1:1101:29399:13379	WT_amplicon	100	102	0	0	1	102	1	102	4.67e-53	189	G11R2_R2_	G11R2_
M02713:115:GW210124A:1:1101:26798:13397	WT_amplicon	100	102	0	0	129	230	102	1	4.67e-53	189	G11R2_R2_	G11R2_
M02713:115:GW210124A:1:1101:7674:13416	WT_amplicon	98.864	88	1	0	1	88	15	102	1.23e-43	158	G11R2_R2_	G11R2_
M02713:115:GW210124A:1:1101:22722:13467	WT_amplicon	100	102	0	0	1	102	1	102	4.67e-53	189	G11R2_R2_	G11R2_
M02713:115:GW210124A:1:1101:25530:13482	WT_amplicon	100	102	0	0	128	229	102	1	4.65e-53	189	G11R2_R2_	G11R2_
M02713:115:GW210124A:1:1101:19327:13560	WT_amplicon	100	102	0	0	1	102	1	102	4.67e-53	189	G11R2_R2_	G11R2_
M02713:115:GW210124A:1:1101:12137:13615	WT_amplicon	100	102	0	0	1	102	1	102	4.67e-53	189	G11R2_R2_	G11R2_
M02713:115:GW210124A:1:1101:18232:13615	WT_amplicon	100	102	0	0	129	230	102	1	4.67e-53	189	G11R2_R2_	G11R2_
M02713:115:GW210124A:1:1101:24552:13620	WT_amplicon	100	102	0	0	1	102	1	102	4.67e-53	189	G11R2_R2_	G11R2_
M02713:115:GW210124A:1:1101:8921:13683	WT_amplicon	100	102	0	0	1	102	1	102	4.67e-53	189	G11R2_R2_	G11R2_
M02713:115:GW210124A:1:1101:18487:13687	WT_amplicon	100	102	0	0	128	229	102	1	4.65e-53	189	G11R2_R2_	G11R2_
M02713:115:GW210124A:1:1101:4607:13698	WT_amplicon	100	102	0	0	1	102	1	102	4.67e-53	189	G11R2_R2_	G11R2_
M02713:115:GW210124A:1:1101:8179:13706	WT_amplicon	100	102	0	0	128	229	102	1	4.65e-53	189	G11R2_R2_	G11R2_
M02713:115:GW210124A:1:1101:14637:13766	WT_amplicon	99.02	102	1	0	129	230	102	1	2.17e-51	183	G11R2_R2_	G11R2_
M02713:115:GW210124A:1:1101:8186:13776	WT_amplicon	99.02	102	1	0	1	102	1	102	2.17e-51	183	G11R2_R2_	G11R2_
M02713:115:GW210124A:1:1101:23655:13931	WT_amplicon	100	101	0	0	128	228	102	2	1.66e-52	187	G11R2_R2_	G11R2_
M02713:115:GW210124A:1:1101:17815:14052	WT_amplicon	100	102	0	0	1	102	1	102	4.67e-53	189	G11R2_R2_	G11R2_
M02713:115:GW210124A:1:1101:11871:14093	WT_amplicon	100	102	0	0	129	230	102	1	4.67e-53	189	G11R2_R2_	G11R2_
M02713:115:GW210124A:1:1101:21408:14108	WT_amplicon	100	101	0	0	128	228	102	2	1.66e-52	187	G11R2_R2_	G11R2_
M02713:115:GW210124A:1:1101:2400:14162	WT_amplicon	100	101	0	0	128	228	102	2	1.66e-52	187	G11R2_R2_	G11R2_
M02713:115:GW210124A:1:1101:14978:14236	WT_amplicon	100	102	0	0	128	229	102	1	4.65e-53	189	G11R2_R2_	G11R2_
M02713:115:GW210124A:1:1101:11459:14236	WT_amplicon	100	102	0	0	129	230	102	1	4.67e-53	189	G11R2_R2_	G11R2_
M02713:115:GW210124A:1:1101:18089:14375	WT_amplicon	100	102	0	0	128	229	102	1	4.65e-53	189	G11R2_R2_	G11R2_
M02713:115:GW210124A:1:1101:8655:14387	WT_amplicon	100	102	0	0	128	229	102	1	4.65e-53	189	G11R2_R2_	G11R2_
M02713:115:GW210124A:1:1101:13369:14409	WT_amplicon	100	102	0	0	1	102	1	102	4.67e-53	189	G11R2_R2_	G11R2_
M02713:115:GW210124A:1:1101:26163:14424	WT_amplicon	99.02	102	1	0	129	230	102	1	2.17e-51	183	G11R2_R2_	G11R2_
M02713:115:GW210124A:1:1101:6127:14455	WT_amplicon	100	102	0	0	129	230	102	1	4.67e-53	189	G11R2_R2_	G11R2_
M02713:115:GW210124A:1:1101:25860:14458	WT_amplicon	100	102	0	0	1	102	1	102	4.67e-53	189	G11R2_R2_	G11R2_
M02713:115:GW210124A:1:1101:7734:14538	WT_amplicon	99.02	102	1	0	128	229	102	1	2.16e-51	183	G11R2_R2_	G11R2_
M02713:115:GW210124A:1:1101:16700:14562	WT_amplicon	99.01	101	1	0	1	101	2	102	7.78e-51	182	G11R2_R2_	G11R2_
M02713:115:GW210124A:1:1101:9243:14589	WT_amplicon	100	101	0	0	128	228	102	2	1.66e-52	187	G11R2_R2_	G11R2_
M02713:115:GW210124A:1:1101:11887:14608	WT_amplicon	100	102	0	0	1	102	1	102	4.67e-53	189	G11R2_R2_	G11R2_
M02713:115:GW210124A:1:1101:16000:14635	WT_amplicon	100	102	0	0	1	102	1	102	4.67e-53	189	G11R2_R2_	G11R2_
M02713:115:GW210124A:1:1101:19376:14645	WT_amplicon	99.02	102	1	0	129	230	102	1	2.17e-51	183	G11R2_R2_	G11R2_
M02713:115:GW210124A:1:1101:23641:14647	WT_amplicon	100	102	0	0	1	102	1	102	4.67e-53	189	G11R2_R2_	G11R2_
M02713:115:GW210124A:1:1101:16292:14653	WT_amplicon	99.02	102	1	0	1	102	1	102	2.17e-51	183	G11R2_R2_	G11R2_
M02713:115:GW210124A:1:1101:23142:14670	WT_amplicon	100	102	0	0	1	102	1	102	4.67e-53	189	G11R2_R2_	G11R2_
M02713:115:GW210124A:1:1101:15165:14672	WT_amplicon	100	102	0	0	128	229	102	1	4.65e-53	189	G11R2_R2_	G11R2_
M02713:115:GW210124A:1:1101:18684:14682	WT_amplicon	100	102	0	0	129	230	102	1	4.67e-53	189	G11R2_R2_	G11R2_
M02713:115:GW210124A:1:1101:4199:14699	WT_amplicon	100	101	0	0	1	101	2	102	1.67e-52	187	G11R2_R2_	G11R2_
M02713:115:GW210124A:1:1101:2105:14764	WT_amplicon	100	102	0	0	128	229	102	1	4.65e-53	189	G11R2_R2_	G11R2_
M02713:115:GW210124A:1:1101:2140:14788	WT_amplicon	100	102	0	0	129	230	102	1	4.67e-53	189	G11R2_R2_	G11R2_
M02713:115:GW210124A:1:1101:14392:14795	WT_amplicon	99.02	102	1	0	1	102	1	102	2.17e-51	183	G11R2_R2_	G11R2_
M02713:115:GW210124A:1:1101:17464:14811	WT_amplicon	98.039	102	2	0	1	102	1	102	1.01e-49	178	G11R2_R2_	G11R2_
M02713:115:GW210124A:1:1101:16353:14816	WT_amplicon	100	102	0	0	129	230	102	1	4.67e-53	189	G11R2_R2_	G11R2_
M02713:115:GW210124A:1:1101:3833:14839	WT_amplicon	100	102	0	0	1	102	1	102	4.65e-53	189	G11R2_R2_	G11R2_
M02713:115:GW210124A:1:1101:20821:14865	WT_amplicon	99.02	102	1	0	129	230	102	1	2.17e-51	183	G11R2_R2_	G11R2_
M02713:115:GW210124A:1:1101:16549:14872	WT_amplicon	100	102	0	0	1	102	1	102	4.67e-53	189	G11R2_R2_	G11R2_
M02713:115:GW210124A:1:1101:8099:14888	WT_amplicon	98.039	102	2	0	1	102	1	102	1.01e-49	178	G11R2_R2_	G11R2_
M02713:115:GW210124A:1:1101:8882:14893	WT_amplicon	100	102	0	0	129	230	102	1	4.67e-53	189	G11R2_R2_	G11R2_
M02713:115:GW210124A:1:1101:4758:14897	WT_amplicon	100	45	0	0	1	45	1	45	1.93e-21	84.2	G11R2_R2_	G11R2_
M02713:115:GW210124A:1:1101:5316:14900	WT_amplicon	100	102	0	0	128	229	102	1	4.65e-53	189	G11R2_R2_	G11R2_
M02713:115:GW210124A:1:1101:18354:14953	WT_amplicon	99.02	102	1	0	129	230	102	1	2.17e-51	183	G11R2_R2_	G11R2_
M02713:115:GW210124A:1:1101:23297:14955	WT_amplicon	100	102	0	0	1	102	1	102	4.67e-53	189	G11R2_R2_	G11R2_
M02713:115:GW210124A:1:1101:18328:14959	WT_amplicon	100	102	0	0	1	102	1	102	4.65e-53	189	G11R2_R2_	G11R2_
M02713:115:GW210124A:1:1101:20663:15047	WT_amplicon	100	102	0	0	1	102	1	102	4.67e-53	189	G11R2_R2_	G11R2_
M02713:115:GW210124A:1:1101:8596:15058	WT_amplicon	100	101	0	0	1	101	2	102	1.67e-52	187	G11R2_R2_	G11R2_
M02713:115:GW210124A:1:1101:19228:15074	WT_amplicon	100	101	0	0	128	228	102	2	1.66e-52	187	G11R2_R2_	G11R2_
M02713:115:GW210124A:1:1101:12604:15188	DEL_amplicon	99.259	135	1	0	77	211	135	1	8.98e-70	244	G11R2_R2_	G11R2_
M02713:115:GW210124A:1:1101:15711:15488	WT_amplicon	100	102	0	0	128	229	102	1	4.65e-53	189	G11R2_R2_	G11R2_
M02713:115:GW210124A:1:1101:26844:15492	WT_amplicon	100	102	0	0	129	230	102	1	4.67e-53	189	G11R2_R2_	G11R2_
M02713:115:GW210124A:1:1101:5532:15513	WT_amplicon	100	102	0	0	1	102	1	102	4.67e-53	189	G11R2_R2_	G11R2_
M02713:115:GW210124A:1:1101:4233:15515	WT_amplicon	100	102	0	0	1	102	1	102	4.67e-53	189	G11R2_R2_	G11R2_
M02713:115:GW210124A:1:1101:14751:15520	WT_amplicon	100	102	0	0	1	102	1	102	4.67e-53	189	G11R2_R2_	G11R2_
M02713:115:GW210124A:1:1101:5176:15557	WT_amplicon	100	102	0	0	128	229	102	1	4.65e-53	189	G11R2_R2_	G11R2_
M02713:115:GW210124A:1:1101:29518:15568	WT_amplicon	100	102	0	0	1	102	1	102	4.65e-53	189	G11R2_R2_	G11R2_
M02713:115:GW210124A:1:1101:27338:15585	WT_amplicon	100	101	0	0	129	229	102	2	1.67e-52	187	G11R2_R2_	G11R2_
M02713:115:GW210124A:1:1101:21172:15616	WT_amplicon	100	102	0	0	1	102	1	102	4.67e-53	189	G11R2_R2_	G11R2_
M02713:115:GW210124A:1:1101:12999:15657	WT_amplicon	100	102	0	0	129	230	102	1	4.67e-53	189	G11R2_R2_	G11R2_
M02713:115:GW210124A:1:1101:29604:15686	WT_amplicon	100	101	0	0	1	101	2	102	1.67e-52	187	G11R2_R2_	G11R2_
M02713:115:GW210124A:1:1101:28118:15721	WT_amplicon	100	102	0	0	1	102	1	102	4.67e-53	189	G11R2_R2_	G11R2_
M02713:115:GW210124A:1:1101:28670:15843	WT_amplicon	100	102	0	0	129	230	102	1	4.67e-53	189	G11R2_R2_	G11R2_
M02713:115:GW210124A:1:1101:27818:15913	WT_amplicon	100	102	0	0	129	230	102	1	4.67e-53	189	G11R2_R2_	G11R2_
M02713:115:GW210124A:1:1101:3163:16021	WT_amplicon	99.02	102	1	0	129	230	102	1	2.17e-51	183	G11R2_R2_	G11R2_
M02713:115:GW210124A:1:1101:21266:16067	WT_amplicon	100	102	0	0	1	102	1	102	4.67e-53	189	G11R2_R2_	G11R2_
M02713:115:GW210124A:1:1101:12071:16214	WT_amplicon	100	102	0	0	129	230	102	1	4.67e-53	189	G11R2_R2_	G11R2_
M02713:115:GW210124A:1:1101:29557:16271	WT_amplicon	99.01	101	1	0	1	101	2	102	7.78e-51	182	G11R2_R2_	G11R2_
M02713:115:GW210124A:1:1101:5233:16345	WT_amplicon	100	102	0	0	1	102	1	102	4.65e-53	189	G11R2_R2_	G11R2_
M02713:115:GW210124A:1:1101:26577:16373	WT_amplicon	100	102	0	0	128	229	102	1	4.65e-53	189	G11R2_R2_	G11R2_
M02713:115:GW210124A:1:1101:21837:16420	WT_amplicon	100	101	0	0	129	229	102	2	1.67e-52	187	G11R2_R2_	G11R2_
M02713:115:GW210124A:1:1101:13213:16445	WT_amplicon	99.02	102	0	1	1	101	1	102	7.78e-51	182	G11R2_R2_	G11R2_
M02713:115:GW210124A:1:1101:21703:16467	WT_amplicon	99.02	102	1	0	129	230	102	1	2.17e-51	183	G11R2_R2_	G11R2_
M02713:115:GW210124A:1:1101:10328:16515	WT_amplicon	100	102	0	0	129	230	102	1	4.67e-53	189	G11R2_R2_	G11R2_
M02713:115:GW210124A:1:1101:16758:16517	WT_amplicon	100	102	0	0	129	230	102	1	4.67e-53	189	G11R2_R2_	G11R2_
M02713:115:GW210124A:1:1101:26429:16522	WT_amplicon	100	100	0	0	131	230	100	1	6.04e-52	185	G11R2_R2_	G11R2_
M02713:115:GW210124A:1:1101:9703:16547	WT_amplicon	100	102	0	0	129	230	102	1	4.67e-53	189	G11R2_R2_	G11R2_
M02713:115:GW210124A:1:1101:25730:16562	WT_amplicon	100	101	0	0	1	101	2	102	1.67e-52	187	G11R2_R2_	G11R2_
M02713:115:GW210124A:1:1101:14479:16562	WT_amplicon	100	101	0	0	1	101	2	102	1.67e-52	187	G11R2_R2_	G11R2_
M02713:115:GW210124A:1:1101:20850:16562	WT_amplicon	99.02	102	1	0	129	230	102	1	2.17e-51	183	G11R2_R2_	G11R2_
M02713:115:GW210124A:1:1101:17224:16566	WT_amplicon	99.02	102	1	0	128	229	102	1	2.16e-51	183	G11R2_R2_	G11R2_
M02713:115:GW210124A:1:1101:24022:16672	WT_amplicon	100	102	0	0	1	102	1	102	4.63e-53	189	G11R2_R2_	G11R2_
M02713:115:GW210124A:1:1101:26027:16706	WT_amplicon	99.02	102	1	0	129	230	102	1	2.17e-51	183	G11R2_R2_	G11R2_
M02713:115:GW210124A:1:1101:3650:16846	WT_amplicon	100	102	0	0	129	230	102	1	4.67e-53	189	G11R2_R2_	G11R2_
M02713:115:GW210124A:1:1101:5748:16907	WT_amplicon	100	102	0	0	128	229	102	1	4.65e-53	189	G11R2_R2_	G11R2_
M02713:115:GW210124A:1:1101:10724:16914	WT_amplicon	100	102	0	0	128	229	102	1	4.65e-53	189	G11R2_R2_	G11R2_
M02713:115:GW210124A:1:1101:20813:16967	WT_amplicon	100	102	0	0	128	229	102	1	4.65e-53	189	G11R2_R2_	G11R2_
M02713:115:GW210124A:1:1101:24726:16978	WT_amplicon	100	102	0	0	128	229	102	1	4.65e-53	189	G11R2_R2_	G11R2_
M02713:115:GW210124A:1:1101:26497:16980	WT_amplicon	100	102	0	0	128	229	102	1	4.65e-53	189	G11R2_R2_	G11R2_
M02713:115:GW210124A:1:1101:15299:17002	WT_amplicon	100	102	0	0	129	230	102	1	4.67e-53	189	G11R2_R2_	G11R2_
M02713:115:GW210124A:1:1101:8422:17097	WT_amplicon	100	102	0	0	1	102	1	102	4.67e-53	189	G11R2_R2_	G11R2_
M02713:115:GW210124A:1:1101:12374:17176	WT_amplicon	100	102	0	0	129	230	102	1	4.67e-53	189	G11R2_R2_	G11R2_
M02713:115:GW210124A:1:1101:27014:17188	WT_amplicon	100	102	0	0	129	230	102	1	4.67e-53	189	G11R2_R2_	G11R2_
M02713:115:GW210124A:1:1101:24571:17225	WT_amplicon	100	102	0	0	1	102	1	102	4.65e-53	189	G11R2_R2_	G11R2_
M02713:115:GW210124A:1:1101:7312:17247	WT_amplicon	100	102	0	0	128	229	102	1	4.65e-53	189	G11R2_R2_	G11R2_
M02713:115:GW210124A:1:1101:17475:17255	WT_amplicon	99.02	102	1	0	128	229	102	1	2.16e-51	183	G11R2_R2_	G11R2_
M02713:115:GW210124A:1:1101:6699:17269	WT_amplicon	100	102	0	0	1	102	1	102	4.67e-53	189	G11R2_R2_	G11R2_
M02713:115:GW210124A:1:1101:18817:17303	WT_amplicon	100	102	0	0	129	230	102	1	4.67e-53	189	G11R2_R2_	G11R2_
M02713:115:GW210124A:1:1101:17138:17334	WT_amplicon	100	102	0	0	129	230	102	1	4.67e-53	189	G11R2_R2_	G11R2_
M02713:115:GW210124A:1:1101:9929:17336	WT_amplicon	100	102	0	0	1	102	1	102	4.65e-53	189	G11R2_R2_	G11R2_
M02713:115:GW210124A:1:1101:15329:17364	WT_amplicon	100	102	0	0	1	102	1	102	4.65e-53	189	G11R2_R2_	G11R2_
M02713:115:GW210124A:1:1101:27071:17372	WT_amplicon	100	102	0	0	129	230	102	1	4.67e-53	189	G11R2_R2_	G11R2_
M02713:115:GW210124A:1:1101:19190:17375	WT_amplicon	100	102	0	0	128	229	102	1	4.65e-53	189	G11R2_R2_	G11R2_
M02713:115:GW210124A:1:1101:25582:17423	WT_amplicon	99.02	102	1	0	129	230	102	1	2.17e-51	183	G11R2_R2_	G11R2_
M02713:115:GW210124A:1:1101:21343:17446	WT_amplicon	100	102	0	0	129	230	102	1	4.67e-53	189	G11R2_R2_	G11R2_
M02713:115:GW210124A:1:1101:14300:17465	WT_amplicon	100	100	0	0	131	230	100	1	6.04e-52	185	G11R2_R2_	G11R2_
M02713:115:GW210124A:1:1101:4840:17486	WT_amplicon	100	102	0	0	129	230	102	1	4.67e-53	189	G11R2_R2_	G11R2_
M02713:115:GW210124A:1:1101:15458:17497	WT_amplicon	100	102	0	0	129	230	102	1	4.67e-53	189	G11R2_R2_	G11R2_
M02713:115:GW210124A:1:1101:23326:17510	WT_amplicon	100	102	0	0	1	102	1	102	4.67e-53	189	G11R2_R2_	G11R2_
M02713:115:GW210124A:1:1101:15788:17622	WT_amplicon	100	102	0	0	129	230	102	1	4.67e-53	189	G11R2_R2_	G11R2_
M02713:115:GW210124A:1:1101:17476:17716	WT_amplicon	100	102	0	0	128	229	102	1	4.65e-53	189	G11R2_R2_	G11R2_
M02713:115:GW210124A:1:1101:24887:17720	WT_amplicon	100	102	0	0	1	102	1	102	4.67e-53	189	G11R2_R2_	G11R2_
M02713:115:GW210124A:1:1101:14760:17725	WT_amplicon	100	101	0	0	1	101	2	102	1.67e-52	187	G11R2_R2_	G11R2_
M02713:115:GW210124A:1:1101:17007:17835	WT_amplicon	100	102	0	0	128	229	102	1	4.65e-53	189	G11R2_R2_	G11R2_
M02713:115:GW210124A:1:1101:2507:17844	WT_amplicon	100	102	0	0	128	229	102	1	4.65e-53	189	G11R2_R2_	G11R2_
M02713:115:GW210124A:1:1101:15362:17952	WT_amplicon	100	102	0	0	128	229	102	1	4.65e-53	189	G11R2_R2_	G11R2_
M02713:115:GW210124A:1:1101:6731:18016	WT_amplicon	100	102	0	0	1	102	1	102	4.67e-53	189	G11R2_R2_	G11R2_
M02713:115:GW210124A:1:1101:23019:18051	WT_amplicon	99.02	102	1	0	128	229	102	1	2.16e-51	183	G11R2_R2_	G11R2_
M02713:115:GW210124A:1:1101:22251:18055	WT_amplicon	100	102	0	0	1	102	1	102	4.67e-53	189	G11R2_R2_	G11R2_
M02713:115:GW210124A:1:1101:21162:18059	WT_amplicon	100	102	0	0	128	229	102	1	4.65e-53	189	G11R2_R2_	G11R2_
M02713:115:GW210124A:1:1101:13684:18132	WT_amplicon	100	102	0	0	129	230	102	1	4.67e-53	189	G11R2_R2_	G11R2_
M02713:115:GW210124A:1:1101:9408:18154	WT_amplicon	100	102	0	0	1	102	1	102	4.65e-53	189	G11R2_R2_	G11R2_
M02713:115:GW210124A:1:1101:6149:18247	WT_amplicon	100	51	0	0	129	179	102	52	8.06e-25	95.3	G11R2_R2_	G11R2_
M02713:115:GW210124A:1:1101:27047:18323	WT_amplicon	100	101	0	0	1	101	2	102	1.66e-52	187	G11R2_R2_	G11R2_
M02713:115:GW210124A:1:1101:12612:18350	WT_amplicon	100	102	0	0	129	230	102	1	4.67e-53	189	G11R2_R2_	G11R2_
M02713:115:GW210124A:1:1101:17400:18420	WT_amplicon	100	102	0	0	128	229	102	1	4.65e-53	189	G11R2_R2_	G11R2_
M02713:115:GW210124A:1:1101:19082:18478	WT_amplicon	100	102	0	0	1	102	1	102	4.67e-53	189	G11R2_R2_	G11R2_
M02713:115:GW210124A:1:1101:7401:18544	WT_amplicon	100	102	0	0	128	229	102	1	4.65e-53	189	G11R2_R2_	G11R2_
M02713:115:GW210124A:1:1101:3055:18608	WT_amplicon	100	102	0	0	128	229	102	1	4.65e-53	189	G11R2_R2_	G11R2_
M02713:115:GW210124A:1:1101:27782:18643	WT_amplicon	100	102	0	0	129	230	102	1	4.67e-53	189	G11R2_R2_	G11R2_
M02713:115:GW210124A:1:1101:19336:18653	WT_amplicon	100	102	0	0	1	102	1	102	4.67e-53	189	G11R2_R2_	G11R2_
M02713:115:GW210124A:1:1101:11296:18666	WT_amplicon	100	102	0	0	1	102	1	102	4.65e-53	189	G11R2_R2_	G11R2_
M02713:115:GW210124A:1:1101:2971:18681	WT_amplicon	100	102	0	0	129	230	102	1	4.67e-53	189	G11R2_R2_	G11R2_
M02713:115:GW210124A:1:1101:14513:18713	WT_amplicon	100	101	0	0	1	101	2	102	1.67e-52	187	G11R2_R2_	G11R2_
M02713:115:GW210124A:1:1101:7224:18721	WT_amplicon	100	102	0	0	129	230	102	1	4.67e-53	189	G11R2_R2_	G11R2_
M02713:115:GW210124A:1:1101:13965:18727	WT_amplicon	99.02	102	1	0	128	229	102	1	2.16e-51	183	G11R2_R2_	G11R2_
M02713:115:GW210124A:1:1101:6627:18728	WT_amplicon	100	102	0	0	1	102	1	102	4.65e-53	189	G11R2_R2_	G11R2_
M02713:115:GW210124A:1:1101:16739:18759	WT_amplicon	100	102	0	0	128	229	102	1	4.65e-53	189	G11R2_R2_	G11R2_
M02713:115:GW210124A:1:1101:17359:18848	WT_amplicon	100	102	0	0	129	230	102	1	4.67e-53	189	G11R2_R2_	G11R2_
M02713:115:GW210124A:1:1101:11611:18848	WT_amplicon	100	101	0	0	129	229	102	2	1.67e-52	187	G11R2_R2_	G11R2_
M02713:115:GW210124A:1:1101:22655:18854	WT_amplicon	100	102	0	0	1	102	1	102	4.67e-53	189	G11R2_R2_	G11R2_
M02713:115:GW210124A:1:1101:8859:18888	WT_amplicon	100	102	0	0	129	230	102	1	4.67e-53	189	G11R2_R2_	G11R2_
M02713:115:GW210124A:1:1101:20917:19107	WT_amplicon	100	102	0	0	129	230	102	1	4.67e-53	189	G11R2_R2_	G11R2_
M02713:115:GW210124A:1:1101:18478:19121	WT_amplicon	100	102	0	0	128	229	102	1	4.65e-53	189	G11R2_R2_	G11R2_
M02713:115:GW210124A:1:1101:26598:19122	WT_amplicon	100	102	0	0	129	230	102	1	4.67e-53	189	G11R2_R2_	G11R2_
M02713:115:GW210124A:1:1101:27678:19187	WT_amplicon	100	102	0	0	128	229	102	1	4.65e-53	189	G11R2_R2_	G11R2_
M02713:115:GW210124A:1:1101:14413:19233	WT_amplicon	100	102	0	0	128	229	102	1	4.65e-53	189	G11R2_R2_	G11R2_
M02713:115:GW210124A:1:1101:17983:19238	WT_amplicon	100	102	0	0	129	230	102	1	4.67e-53	189	G11R2_R2_	G11R2_
M02713:115:GW210124A:1:1101:26388:19244	WT_amplicon	99.02	102	1	0	129	230	102	1	2.17e-51	183	G11R2_R2_	G11R2_
M02713:115:GW210124A:1:1101:28641:19271	WT_amplicon	100	102	0	0	129	230	102	1	4.67e-53	189	G11R2_R2_	G11R2_
M02713:115:GW210124A:1:1101:18220:19317	WT_amplicon	100	102	0	0	128	229	102	1	4.65e-53	189	G11R2_R2_	G11R2_
M02713:115:GW210124A:1:1101:11685:19337	WT_amplicon	100	102	0	0	1	102	1	102	4.65e-53	189	G11R2_R2_	G11R2_
M02713:115:GW210124A:1:1101:19845:19343	WT_amplicon	100	101	0	0	129	229	102	2	1.67e-52	187	G11R2_R2_	G11R2_
M02713:115:GW210124A:1:1101:9673:19377	WT_amplicon	100	101	0	0	1	101	2	102	1.67e-52	187	G11R2_R2_	G11R2_
M02713:115:GW210124A:1:1101:25795:19386	WT_amplicon	100	102	0	0	1	102	1	102	4.67e-53	189	G11R2_R2_	G11R2_
M02713:115:GW210124A:1:1101:27546:19397	WT_amplicon	100	102	0	0	129	230	102	1	4.67e-53	189	G11R2_R2_	G11R2_
M02713:115:GW210124A:1:1101:3472:19426	WT_amplicon	100	102	0	0	128	229	102	1	4.65e-53	189	G11R2_R2_	G11R2_
M02713:115:GW210124A:1:1101:5392:19481	WT_amplicon	100	102	0	0	129	230	102	1	4.67e-53	189	G11R2_R2_	G11R2_
M02713:115:GW210124A:1:1101:22581:19539	WT_amplicon	100	102	0	0	129	230	102	1	4.67e-53	189	G11R2_R2_	G11R2_
M02713:115:GW210124A:1:1101:17773:19580	WT_amplicon	100	102	0	0	129	230	102	1	4.67e-53	189	G11R2_R2_	G11R2_
M02713:115:GW210124A:1:1101:3347:19581	WT_amplicon	100	102	0	0	128	229	102	1	4.65e-53	189	G11R2_R2_	G11R2_
M02713:115:GW210124A:1:1101:10996:19640	WT_amplicon	99.01	101	1	0	1	101	2	102	7.78e-51	182	G11R2_R2_	G11R2_
M02713:115:GW210124A:1:1101:26036:19667	WT_amplicon	100	102	0	0	1	102	1	102	4.67e-53	189	G11R2_R2_	G11R2_
M02713:115:GW210124A:1:1101:9759:19673	WT_amplicon	100	100	0	0	128	227	102	3	5.96e-52	185	G11R2_R2_	G11R2_
M02713:115:GW210124A:1:1101:12643:19712	WT_amplicon	100	102	0	0	129	230	102	1	4.67e-53	189	G11R2_R2_	G11R2_
M02713:115:GW210124A:1:1101:12974:19735	WT_amplicon	100	102	0	0	129	230	102	1	4.67e-53	189	G11R2_R2_	G11R2_
M02713:115:GW210124A:1:1101:6895:19742	WT_amplicon	100	102	0	0	128	229	102	1	4.65e-53	189	G11R2_R2_	G11R2_
M02713:115:GW210124A:1:1101:22895:19752	WT_amplicon	100	102	0	0	128	229	102	1	4.65e-53	189	G11R2_R2_	G11R2_
M02713:115:GW210124A:1:1101:23975:19827	WT_amplicon	100	102	0	0	128	229	102	1	4.65e-53	189	G11R2_R2_	G11R2_
M02713:115:GW210124A:1:1101:17701:19856	WT_amplicon	100	102	0	0	128	229	102	1	4.65e-53	189	G11R2_R2_	G11R2_
M02713:115:GW210124A:1:1101:7793:19869	WT_amplicon	98.039	102	2	0	128	229	102	1	1.01e-49	178	G11R2_R2_	G11R2_
M02713:115:GW210124A:1:1101:5676:19883	WT_amplicon	100	102	0	0	1	102	1	102	4.67e-53	189	G11R2_R2_	G11R2_
M02713:115:GW210124A:1:1101:21631:19897	WT_amplicon	100	101	0	0	1	101	2	102	1.67e-52	187	G11R2_R2_	G11R2_
M02713:115:GW210124A:1:1101:21663:19921	WT_amplicon	100	101	0	0	1	101	2	102	1.67e-52	187	G11R2_R2_	G11R2_
M02713:115:GW210124A:1:1101:15751:19974	WT_amplicon	100	102	0	0	1	102	1	102	4.67e-53	189	G11R2_R2_	G11R2_
M02713:115:GW210124A:1:1101:26113:19982	WT_amplicon	100	102	0	0	1	102	1	102	4.65e-53	189	G11R2_R2_	G11R2_
M02713:115:GW210124A:1:1101:19892:20044	WT_amplicon	100	101	0	0	129	229	102	2	1.67e-52	187	G11R2_R2_	G11R2_
M02713:115:GW210124A:1:1101:9119:20193	WT_amplicon	100	102	0	0	128	229	102	1	4.65e-53	189	G11R2_R2_	G11R2_
M02713:115:GW210124A:1:1101:5225:20212	WT_amplicon	100	102	0	0	1	102	1	102	4.67e-53	189	G11R2_R2_	G11R2_
M02713:115:GW210124A:1:1101:6919:20314	WT_amplicon	100	102	0	0	129	230	102	1	4.67e-53	189	G11R2_R2_	G11R2_
M02713:115:GW210124A:1:1101:15796:20421	WT_amplicon	100	102	0	0	129	230	102	1	4.67e-53	189	G11R2_R2_	G11R2_
M02713:115:GW210124A:1:1101:13706:20475	WT_amplicon	100	101	0	0	128	228	102	2	1.66e-52	187	G11R2_R2_	G11R2_
M02713:115:GW210124A:1:1101:25215:20499	WT_amplicon	100	102	0	0	128	229	102	1	4.65e-53	189	G11R2_R2_	G11R2_
M02713:115:GW210124A:1:1101:25504:20520	WT_amplicon	100	102	0	0	1	102	1	102	4.65e-53	189	G11R2_R2_	G11R2_
M02713:115:GW210124A:1:1101:15566:20524	WT_amplicon	100	102	0	0	1	102	1	102	4.65e-53	189	G11R2_R2_	G11R2_
M02713:115:GW210124A:1:1101:5030:20529	WT_amplicon	100	102	0	0	1	102	1	102	4.65e-53	189	G11R2_R2_	G11R2_
M02713:115:GW210124A:1:1101:18251:20562	WT_amplicon	100	102	0	0	128	229	102	1	4.65e-53	189	G11R2_R2_	G11R2_
M02713:115:GW210124A:1:1101:12516:20633	WT_amplicon	100	102	0	0	129	230	102	1	4.67e-53	189	G11R2_R2_	G11R2_
M02713:115:GW210124A:1:1101:22154:20646	WT_amplicon	100	102	0	0	1	102	1	102	4.67e-53	189	G11R2_R2_	G11R2_
M02713:115:GW210124A:1:1101:3857:20727	WT_amplicon	100	101	0	0	1	101	2	102	1.67e-52	187	G11R2_R2_	G11R2_
M02713:115:GW210124A:1:1101:27896:20756	WT_amplicon	100	102	0	0	128	229	102	1	4.65e-53	189	G11R2_R2_	G11R2_
M02713:115:GW210124A:1:1101:12940:20784	WT_amplicon	100	102	0	0	129	230	102	1	4.67e-53	189	G11R2_R2_	G11R2_
M02713:115:GW210124A:1:1101:21015:20887	WT_amplicon	100	102	0	0	1	102	1	102	4.65e-53	189	G11R2_R2_	G11R2_
M02713:115:GW210124A:1:1101:11457:20921	WT_amplicon	99.02	102	1	0	1	102	1	102	2.17e-51	183	G11R2_R2_	G11R2_
M02713:115:GW210124A:1:1101:12285:20947	WT_amplicon	100	102	0	0	129	230	102	1	4.67e-53	189	G11R2_R2_	G11R2_
M02713:115:GW210124A:1:1101:27854:20974	WT_amplicon	100	102	0	0	1	102	1	102	4.67e-53	189	G11R2_R2_	G11R2_
M02713:115:GW210124A:1:1101:5937:20993	WT_amplicon	100	102	0	0	128	229	102	1	4.65e-53	189	G11R2_R2_	G11R2_
M02713:115:GW210124A:1:1101:16759:21106	WT_amplicon	100	102	0	0	1	102	1	102	4.67e-53	189	G11R2_R2_	G11R2_
M02713:115:GW210124A:1:1101:18100:21121	WT_amplicon	100	101	0	0	128	228	102	2	1.66e-52	187	G11R2_R2_	G11R2_
M02713:115:GW210124A:1:1101:15324:21144	WT_amplicon	100	102	0	0	128	229	102	1	4.65e-53	189	G11R2_R2_	G11R2_
M02713:115:GW210124A:1:1101:3239:21160	WT_amplicon	99.01	101	1	0	128	228	102	2	7.74e-51	182	G11R2_R2_	G11R2_
M02713:115:GW210124A:1:1101:10736:21227	WT_amplicon	100	102	0	0	129	230	102	1	4.67e-53	189	G11R2_R2_	G11R2_
M02713:115:GW210124A:1:1101:22349:21280	WT_amplicon	100	102	0	0	128	229	102	1	4.65e-53	189	G11R2_R2_	G11R2_
M02713:115:GW210124A:1:1101:23627:21293	WT_amplicon	100	102	0	0	1	102	1	102	4.67e-53	189	G11R2_R2_	G11R2_
M02713:115:GW210124A:1:1101:21472:21352	WT_amplicon	100	101	0	0	1	101	2	102	1.65e-52	187	G11R2_R2_	G11R2_
M02713:115:GW210124A:1:1101:3111:21402	WT_amplicon	92.308	91	7	0	128	218	102	12	2.86e-35	130	G11R2_R2_	G11R2_
M02713:115:GW210124A:1:1101:16394:21637	WT_amplicon	100	102	0	0	128	229	102	1	4.65e-53	189	G11R2_R2_	G11R2_
M02713:115:GW210124A:1:1101:13317:21714	WT_amplicon	99.02	102	1	0	128	229	102	1	2.16e-51	183	G11R2_R2_	G11R2_
M02713:115:GW210124A:1:1101:19629:21781	WT_amplicon	100	102	0	0	128	229	102	1	4.65e-53	189	G11R2_R2_	G11R2_
M02713:115:GW210124A:1:1101:25877:21881	WT_amplicon	98.98	98	1	0	1	98	5	102	3.57e-49	176	G11R2_R2_	G11R2_
M02713:115:GW210124A:1:1101:13820:21888	WT_amplicon	99.02	102	1	0	129	230	102	1	2.17e-51	183	G11R2_R2_	G11R2_
M02713:115:GW210124A:1:1101:7095:21906	WT_amplicon	100	102	0	0	1	102	1	102	4.63e-53	189	G11R2_R2_	G11R2_
M02713:115:GW210124A:1:1101:17342:21922	WT_amplicon	100	102	0	0	1	102	1	102	4.67e-53	189	G11R2_R2_	G11R2_
M02713:115:GW210124A:1:1101:16494:21971	WT_amplicon	100	102	0	0	128	229	102	1	4.65e-53	189	G11R2_R2_	G11R2_
M02713:115:GW210124A:1:1101:5194:21989	WT_amplicon	100	102	0	0	129	230	102	1	4.67e-53	189	G11R2_R2_	G11R2_
M02713:115:GW210124A:1:1101:15113:22007	WT_amplicon	100	102	0	0	1	102	1	102	4.67e-53	189	G11R2_R2_	G11R2_
M02713:115:GW210124A:1:1101:22100:22045	WT_amplicon	100	102	0	0	1	102	1	102	4.67e-53	189	G11R2_R2_	G11R2_
M02713:115:GW210124A:1:1101:6075:22050	WT_amplicon	100	102	0	0	129	230	102	1	4.67e-53	189	G11R2_R2_	G11R2_
M02713:115:GW210124A:1:1101:4950:22060	WT_amplicon	100	102	0	0	129	230	102	1	4.67e-53	189	G11R2_R2_	G11R2_
M02713:115:GW210124A:1:1101:14838:22097	WT_amplicon	100	102	0	0	129	230	102	1	4.67e-53	189	G11R2_R2_	G11R2_
M02713:115:GW210124A:1:1101:17833:22135	WT_amplicon	100	102	0	0	1	102	1	102	4.65e-53	189	G11R2_R2_	G11R2_
M02713:115:GW210124A:1:1101:13559:22234	WT_amplicon	100	102	0	0	1	102	1	102	4.67e-53	189	G11R2_R2_	G11R2_
M02713:115:GW210124A:1:1101:20517:22411	WT_amplicon	100	101	0	0	1	101	2	102	1.67e-52	187	G11R2_R2_	G11R2_
M02713:115:GW210124A:1:1101:21385:22449	WT_amplicon	100	102	0	0	129	230	102	1	4.67e-53	189	G11R2_R2_	G11R2_
M02713:115:GW210124A:1:1101:24572:22463	WT_amplicon	100	102	0	0	1	102	1	102	4.65e-53	189	G11R2_R2_	G11R2_
M02713:115:GW210124A:1:1101:17952:22473	WT_amplicon	100	45	0	0	1	45	1	45	1.92e-21	84.2	G11R2_R2_	G11R2_
M02713:115:GW210124A:1:1101:10795:22496	WT_amplicon	100	102	0	0	129	230	102	1	4.67e-53	189	G11R2_R2_	G11R2_
M02713:115:GW210124A:1:1101:12259:22613	WT_amplicon	99.02	102	1	0	129	230	102	1	2.17e-51	183	G11R2_R2_	G11R2_
M02713:115:GW210124A:1:1101:17183:22616	WT_amplicon	100	102	0	0	1	102	1	102	4.65e-53	189	G11R2_R2_	G11R2_
M02713:115:GW210124A:1:1101:7082:22637	WT_amplicon	100	102	0	0	1	102	1	102	4.67e-53	189	G11R2_R2_	G11R2_
M02713:115:GW210124A:1:1101:6425:22654	WT_amplicon	100	102	0	0	129	230	102	1	4.67e-53	189	G11R2_R2_	G11R2_
M02713:115:GW210124A:1:1101:25911:22698	WT_amplicon	100	102	0	0	128	229	102	1	4.65e-53	189	G11R2_R2_	G11R2_
M02713:115:GW210124A:1:1101:8403:22730	WT_amplicon	100	102	0	0	129	230	102	1	4.67e-53	189	G11R2_R2_	G11R2_
M02713:115:GW210124A:1:1101:14379:22736	WT_amplicon	100	102	0	0	1	102	1	102	4.65e-53	189	G11R2_R2_	G11R2_
M02713:115:GW210124A:1:1101:16116:22755	WT_amplicon	100	101	0	0	1	101	2	102	1.67e-52	187	G11R2_R2_	G11R2_
M02713:115:GW210124A:1:1101:18026:22805	WT_amplicon	100	102	0	0	128	229	102	1	4.65e-53	189	G11R2_R2_	G11R2_
M02713:115:GW210124A:1:1101:17776:22872	WT_amplicon	100	102	0	0	129	230	102	1	4.67e-53	189	G11R2_R2_	G11R2_
M02713:115:GW210124A:1:1101:10476:22936	WT_amplicon	100	102	0	0	1	102	1	102	4.67e-53	189	G11R2_R2_	G11R2_
M02713:115:GW210124A:1:1101:23256:23126	WT_amplicon	99.01	101	1	0	128	228	102	2	7.74e-51	182	G11R2_R2_	G11R2_
M02713:115:GW210124A:1:1101:5990:23208	WT_amplicon	100	102	0	0	1	102	1	102	4.67e-53	189	G11R2_R2_	G11R2_
M02713:115:GW210124A:1:1101:10907:23259	WT_amplicon	100	44	0	0	1	44	2	45	6.9e-21	82.4	G11R2_R2_	G11R2_
M02713:115:GW210124A:1:1101:6862:23321	WT_amplicon	99.02	102	1	0	129	230	102	1	2.17e-51	183	G11R2_R2_	G11R2_
M02713:115:GW210124A:1:1101:9040:23450	WT_amplicon	100	101	0	0	128	228	102	2	1.66e-52	187	G11R2_R2_	G11R2_
M02713:115:GW210124A:1:1101:19575:23478	WT_amplicon	100	102	0	0	129	230	102	1	4.67e-53	189	G11R2_R2_	G11R2_
M02713:115:GW210124A:1:1101:14398:23519	WT_amplicon	100	102	0	0	128	229	102	1	4.65e-53	189	G11R2_R2_	G11R2_
M02713:115:GW210124A:1:1101:24434:23562	WT_amplicon	100	102	0	0	128	229	102	1	4.65e-53	189	G11R2_R2_	G11R2_
M02713:115:GW210124A:1:1101:9566:23613	WT_amplicon	100	102	0	0	128	229	102	1	4.65e-53	189	G11R2_R2_	G11R2_
M02713:115:GW210124A:1:1101:17901:23676	WT_amplicon	100	102	0	0	129	230	102	1	4.67e-53	189	G11R2_R2_	G11R2_
M02713:115:GW210124A:1:1101:8402:23707	WT_amplicon	100	102	0	0	1	102	1	102	4.65e-53	189	G11R2_R2_	G11R2_
M02713:115:GW210124A:1:1101:7820:23907	WT_amplicon	100	102	0	0	129	230	102	1	4.67e-53	189	G11R2_R2_	G11R2_
M02713:115:GW210124A:1:1101:25213:23964	WT_amplicon	99.02	102	1	0	1	102	1	102	2.16e-51	183	G11R2_R2_	G11R2_
M02713:115:GW210124A:1:1101:20784:24011	WT_amplicon	100	102	0	0	129	230	102	1	4.67e-53	189	G11R2_R2_	G11R2_
M02713:115:GW210124A:1:1101:17221:24030	WT_amplicon	100	102	0	0	1	102	1	102	4.67e-53	189	G11R2_R2_	G11R2_
M02713:115:GW210124A:1:1101:11468:24239	WT_amplicon	100	102	0	0	1	102	1	102	4.67e-53	189	G11R2_R2_	G11R2_
M02713:115:GW210124A:1:1101:13500:24298	WT_amplicon	100	102	0	0	1	102	1	102	4.65e-53	189	G11R2_R2_	G11R2_
M02713:115:GW210124A:1:1101:14646:24349	WT_amplicon	100	102	0	0	128	229	102	1	4.65e-53	189	G11R2_R2_	G11R2_
M02713:115:GW210124A:1:1101:15007:24351	WT_amplicon	100	101	0	0	129	229	102	2	1.67e-52	187	G11R2_R2_	G11R2_
M02713:115:GW210124A:1:1101:26307:24381	WT_amplicon	100	102	0	0	129	230	102	1	4.67e-53	189	G11R2_R2_	G11R2_
M02713:115:GW210124A:1:1101:24692:24463	WT_amplicon	100	102	0	0	1	102	1	102	4.67e-53	189	G11R2_R2_	G11R2_
M02713:115:GW210124A:1:1101:20889:24545	WT_amplicon	100	102	0	0	128	229	102	1	4.65e-53	189	G11R2_R2_	G11R2_
M02713:115:GW210124A:1:1101:17996:24611	WT_amplicon	100	102	0	0	1	102	1	102	4.65e-53	189	G11R2_R2_	G11R2_
M02713:115:GW210124A:1:1101:15469:24624	WT_amplicon	100	102	0	0	1	102	1	102	4.67e-53	189	G11R2_R2_	G11R2_
M02713:115:GW210124A:1:1101:7674:24653	WT_amplicon	99.02	102	1	0	129	230	102	1	2.17e-51	183	G11R2_R2_	G11R2_
M02713:115:GW210124A:1:1101:15447:24730	WT_amplicon	99.02	102	1	0	1	102	1	102	2.16e-51	183	G11R2_R2_	G11R2_
M02713:115:GW210124A:1:1101:24854:24763	WT_amplicon	100	101	0	0	1	101	2	102	1.67e-52	187	G11R2_R2_	G11R2_
M02713:115:GW210124A:1:1101:10286:24769	WT_amplicon	100	102	0	0	129	230	102	1	4.67e-53	189	G11R2_R2_	G11R2_
M02713:115:GW210124A:1:1101:25433:24993	WT_amplicon	100	102	0	0	1	102	1	102	4.67e-53	189	G11R2_R2_	G11R2_
M02713:115:GW210124A:1:1101:24318:25033	WT_amplicon	100	102	0	0	1	102	1	102	4.67e-53	189	G11R2_R2_	G11R2_
M02713:115:GW210124A:1:1101:7005:25093	WT_amplicon	100	45	0	0	153	197	45	1	1.93e-21	84.2	G11R2_R2_	G11R2_
M02713:115:GW210124A:1:1101:18990:25126	WT_amplicon	100	102	0	0	128	229	102	1	4.65e-53	189	G11R2_R2_	G11R2_
M02713:115:GW210124A:1:1101:19355:25197	WT_amplicon	100	102	0	0	128	229	102	1	4.65e-53	189	G11R2_R2_	G11R2_
M02713:115:GW210124A:1:1101:9402:25201	WT_amplicon	100	102	0	0	128	229	102	1	4.65e-53	189	G11R2_R2_	G11R2_
M02713:115:GW210124A:1:1101:20258:25301	WT_amplicon	100	102	0	0	128	229	102	1	4.65e-53	189	G11R2_R2_	G11R2_
M02713:115:GW210124A:1:1101:6591:25434	WT_amplicon	100	102	0	0	1	102	1	102	4.67e-53	189	G11R2_R2_	G11R2_
M02713:115:GW210124A:1:1101:18063:25503	WT_amplicon	99.01	101	1	0	128	228	102	2	7.74e-51	182	G11R2_R2_	G11R2_
M02713:115:GW210124A:1:1101:12115:25570	WT_amplicon	100	101	0	0	128	228	102	2	1.66e-52	187	G11R2_R2_	G11R2_
M02713:115:GW210124A:1:1101:19920:25689	WT_amplicon	100	102	0	0	1	102	1	102	4.67e-53	189	G11R2_R2_	G11R2_
M02713:115:GW210124A:1:1101:24547:25700	WT_amplicon	100	102	0	0	129	230	102	1	4.67e-53	189	G11R2_R2_	G11R2_
M02713:115:GW210124A:1:1101:22026:25790	WT_amplicon	99.02	102	1	0	128	229	102	1	2.16e-51	183	G11R2_R2_	G11R2_
M02713:115:GW210124A:1:1101:10905:25847	WT_amplicon	100	102	0	0	1	102	1	102	4.67e-53	189	G11R2_R2_	G11R2_
M02713:115:GW210124A:1:1101:8323:25863	WT_amplicon	100	102	0	0	129	230	102	1	4.67e-53	189	G11R2_R2_	G11R2_
M02713:115:GW210124A:1:1101:11632:25969	WT_amplicon	99.02	102	1	0	129	230	102	1	2.17e-51	183	G11R2_R2_	G11R2_
M02713:115:GW210124A:1:1101:7685:26204	WT_amplicon	100	102	0	0	1	102	1	102	4.67e-53	189	G11R2_R2_	G11R2_
M02713:115:GW210124A:1:1101:14158:26208	WT_amplicon	100	101	0	0	128	228	102	2	1.66e-52	187	G11R2_R2_	G11R2_
M02713:115:GW210124A:1:1101:11657:26277	WT_amplicon	100	102	0	0	129	230	102	1	4.67e-53	189	G11R2_R2_	G11R2_
M02713:115:GW210124A:1:1101:19577:26395	WT_amplicon	99.02	102	1	0	128	229	102	1	2.16e-51	183	G11R2_R2_	G11R2_
M02713:115:GW210124A:1:1101:14382:26396	WT_amplicon	99.02	102	1	0	127	228	102	1	2.15e-51	183	G11R2_R2_	G11R2_
M02713:115:GW210124A:1:1101:23121:26412	WT_amplicon	100	101	0	0	128	228	102	2	1.66e-52	187	G11R2_R2_	G11R2_
M02713:115:GW210124A:1:1101:18532:26601	WT_amplicon	100	102	0	0	1	102	1	102	4.67e-53	189	G11R2_R2_	G11R2_
M02713:115:GW210124A:1:1101:20646:26666	WT_amplicon	100	102	0	0	1	102	1	102	4.67e-53	189	G11R2_R2_	G11R2_
M02713:115:GW210124A:1:1101:15646:26844	WT_amplicon	100	102	0	0	1	102	1	102	4.65e-53	189	G11R2_R2_	G11R2_
M02713:115:GW210124A:1:1101:10224:26860	WT_amplicon	100	102	0	0	128	229	102	1	4.65e-53	189	G11R2_R2_	G11R2_
M02713:115:GW210124A:1:1101:18094:26888	WT_amplicon	100	102	0	0	1	102	1	102	4.65e-53	189	G11R2_R2_	G11R2_
M02713:115:GW210124A:1:1101:14498:26932	WT_amplicon	100	101	0	0	128	228	102	2	1.66e-52	187	G11R2_R2_	G11R2_
M02713:115:GW210124A:1:1101:21628:26933	WT_amplicon	100	102	0	0	128	229	102	1	4.65e-53	189	G11R2_R2_	G11R2_
M02713:115:GW210124A:1:1101:21310:27024	WT_amplicon	100	102	0	0	129	230	102	1	4.67e-53	189	G11R2_R2_	G11R2_
M02713:115:GW210124A:1:1101:18466:27067	WT_amplicon	100	102	0	0	1	102	1	102	4.67e-53	189	G11R2_R2_	G11R2_
M02713:115:GW210124A:1:1101:21830:27280	WT_amplicon	100	102	0	0	1	102	1	102	4.65e-53	189	G11R2_R2_	G11R2_
M02713:115:GW210124A:1:1101:10112:27353	DEL_amplicon	99.259	135	1	0	78	212	135	1	9.03e-70	244	G11R2_R2_	G11R2_
M02713:115:GW210124A:1:1101:19230:27434	WT_amplicon	100	102	0	0	129	230	102	1	4.67e-53	189	G11R2_R2_	G11R2_
M02713:115:GW210124A:1:1101:13512:27573	WT_amplicon	100	102	0	0	1	102	1	102	4.67e-53	189	G11R2_R2_	G11R2_
M02713:115:GW210124A:1:1101:11309:27619	WT_amplicon	100	102	0	0	128	229	102	1	4.65e-53	189	G11R2_R2_	G11R2_
M02713:115:GW210124A:1:1101:20617:27826	WT_amplicon	100	102	0	0	1	102	1	102	4.67e-53	189	G11R2_R2_	G11R2_
M02713:115:GW210124A:1:1101:9993:27845	WT_amplicon	99.02	102	1	0	129	230	102	1	2.17e-51	183	G11R2_R2_	G11R2_
M02713:115:GW210124A:1:1101:19527:27931	WT_amplicon	100	102	0	0	129	230	102	1	4.67e-53	189	G11R2_R2_	G11R2_
M02713:115:GW210124A:1:1101:15018:28285	WT_amplicon	99.02	102	1	0	129	230	102	1	2.17e-51	183	G11R2_R2_	G11R2_
M02713:115:GW210124A:1:1101:11513:28342	WT_amplicon	100	102	0	0	1	102	1	102	4.67e-53	189	G11R2_R2_	G11R2_
M02713:115:GW210124A:1:1101:18269:28725	WT_amplicon	100	101	0	0	129	229	102	2	1.67e-52	187	G11R2_R2_	G11R2_
M02713:115:GW210124A:1:1101:14386:28756	WT_amplicon	100	102	0	0	1	102	1	102	4.67e-53	189	G11R2_R2_	G11R2_
M02713:115:GW210124A:1:1101:17559:28868	WT_amplicon	100	102	0	0	1	102	1	102	4.67e-53	189	G11R2_R2_	G11R2_
M02713:115:GW210124A:1:1101:18634:28923	WT_amplicon	100	102	0	0	128	229	102	1	4.65e-53	189	G11R2_R2_	G11R2_
M02713:115:GW210124A:1:1102:17777:1639	WT_amplicon	99.01	101	1	0	129	229	102	2	7.78e-51	182	G11R2_R2_	G11R2_
M02713:115:GW210124A:1:1102:15662:2010	WT_amplicon	100	102	0	0	1	102	1	102	4.67e-53	189	G11R2_R2_	G11R2_
M02713:115:GW210124A:1:1102:13600:2023	WT_amplicon	100	102	0	0	32	133	102	1	2.62e-53	189	G11R2_R2_	G11R2_
M02713:115:GW210124A:1:1102:19789:2103	WT_amplicon	100	102	0	0	1	102	1	102	4.65e-53	189	G11R2_R2_	G11R2_
M02713:115:GW210124A:1:1102:14293:2274	WT_amplicon	100	102	0	0	1	102	1	102	4.67e-53	189	G11R2_R2_	G11R2_
M02713:115:GW210124A:1:1102:11855:2421	WT_amplicon	100	102	0	0	129	230	102	1	4.67e-53	189	G11R2_R2_	G11R2_
M02713:115:GW210124A:1:1102:17435:2669	WT_amplicon	100	102	0	0	128	229	102	1	4.65e-53	189	G11R2_R2_	G11R2_
M02713:115:GW210124A:1:1102:14956:2745	WT_amplicon	100	102	0	0	1	102	1	102	4.67e-53	189	G11R2_R2_	G11R2_
M02713:115:GW210124A:1:1102:16234:3207	WT_amplicon	100	102	0	0	1	102	1	102	4.65e-53	189	G11R2_R2_	G11R2_
M02713:115:GW210124A:1:1102:16670:3216	WT_amplicon	100	102	0	0	1	102	1	102	4.67e-53	189	G11R2_R2_	G11R2_
M02713:115:GW210124A:1:1102:19522:3230	WT_amplicon	100	102	0	0	1	102	1	102	4.65e-53	189	G11R2_R2_	G11R2_
M02713:115:GW210124A:1:1102:10859:3276	WT_amplicon	100	102	0	0	128	229	102	1	4.65e-53	189	G11R2_R2_	G11R2_
M02713:115:GW210124A:1:1102:16060:3345	WT_amplicon	100	102	0	0	129	230	102	1	4.67e-53	189	G11R2_R2_	G11R2_
M02713:115:GW210124A:1:1102:11756:3349	WT_amplicon	100	102	0	0	1	102	1	102	4.67e-53	189	G11R2_R2_	G11R2_
M02713:115:GW210124A:1:1102:17668:3354	WT_amplicon	100	102	0	0	129	230	102	1	4.67e-53	189	G11R2_R2_	G11R2_
M02713:115:GW210124A:1:1102:19532:3379	WT_amplicon	100	101	0	0	128	228	102	2	1.66e-52	187	G11R2_R2_	G11R2_
M02713:115:GW210124A:1:1102:18319:3436	WT_amplicon	100	101	0	0	1	101	2	102	1.66e-52	187	G11R2_R2_	G11R2_
M02713:115:GW210124A:1:1102:15396:3629	WT_amplicon	100	102	0	0	129	230	102	1	4.67e-53	189	G11R2_R2_	G11R2_
M02713:115:GW210124A:1:1102:18518:3813	WT_amplicon	100	101	0	0	1	101	2	102	1.67e-52	187	G11R2_R2_	G11R2_
M02713:115:GW210124A:1:1102:16116:3916	WT_amplicon	100	102	0	0	1	102	1	102	4.67e-53	189	G11R2_R2_	G11R2_
M02713:115:GW210124A:1:1102:20612:3934	WT_amplicon	100	102	0	0	129	230	102	1	4.67e-53	189	G11R2_R2_	G11R2_
M02713:115:GW210124A:1:1102:15809:4173	WT_amplicon	100	102	0	0	128	229	102	1	4.65e-53	189	G11R2_R2_	G11R2_
M02713:115:GW210124A:1:1102:21602:4267	WT_amplicon	100	102	0	0	128	229	102	1	4.65e-53	189	G11R2_R2_	G11R2_
M02713:115:GW210124A:1:1102:9786:4312	WT_amplicon	100	102	0	0	128	229	102	1	4.65e-53	189	G11R2_R2_	G11R2_
M02713:115:GW210124A:1:1102:17519:4351	WT_amplicon	100	102	0	0	129	230	102	1	4.67e-53	189	G11R2_R2_	G11R2_
M02713:115:GW210124A:1:1102:10951:4370	WT_amplicon	100	102	0	0	1	102	1	102	4.67e-53	189	G11R2_R2_	G11R2_
M02713:115:GW210124A:1:1102:17544:4407	WT_amplicon	100	102	0	0	1	102	1	102	4.67e-53	189	G11R2_R2_	G11R2_
M02713:115:GW210124A:1:1102:18633:4443	WT_amplicon	99.02	102	1	0	128	229	102	1	2.16e-51	183	G11R2_R2_	G11R2_
M02713:115:GW210124A:1:1102:6855:4511	WT_amplicon	99.02	102	1	0	1	102	1	102	2.16e-51	183	G11R2_R2_	G11R2_
M02713:115:GW210124A:1:1102:21974:4512	WT_amplicon	100	102	0	0	128	229	102	1	4.65e-53	189	G11R2_R2_	G11R2_
M02713:115:GW210124A:1:1102:20905:4555	WT_amplicon	99.02	102	1	0	1	102	1	102	2.17e-51	183	G11R2_R2_	G11R2_
M02713:115:GW210124A:1:1102:18129:4589	WT_amplicon	100	101	0	0	129	229	102	2	1.67e-52	187	G11R2_R2_	G11R2_
M02713:115:GW210124A:1:1102:20470:4589	WT_amplicon	100	102	0	0	1	102	1	102	4.67e-53	189	G11R2_R2_	G11R2_
M02713:115:GW210124A:1:1102:19132:4687	WT_amplicon	100	102	0	0	129	230	102	1	4.67e-53	189	G11R2_R2_	G11R2_
M02713:115:GW210124A:1:1102:15275:4824	WT_amplicon	100	102	0	0	129	230	102	1	4.67e-53	189	G11R2_R2_	G11R2_
M02713:115:GW210124A:1:1102:24091:4847	WT_amplicon	99.02	102	1	0	129	230	102	1	2.17e-51	183	G11R2_R2_	G11R2_
M02713:115:GW210124A:1:1102:20739:4918	WT_amplicon	98.039	102	2	0	128	229	102	1	1.01e-49	178	G11R2_R2_	G11R2_
M02713:115:GW210124A:1:1102:20072:5083	WT_amplicon	100	102	0	0	1	102	1	102	4.65e-53	189	G11R2_R2_	G11R2_
M02713:115:GW210124A:1:1102:14120:5140	WT_amplicon	100	102	0	0	129	230	102	1	4.67e-53	189	G11R2_R2_	G11R2_
M02713:115:GW210124A:1:1102:20472:5147	WT_amplicon	100	101	0	0	128	228	102	2	1.66e-52	187	G11R2_R2_	G11R2_
M02713:115:GW210124A:1:1102:8827:5227	WT_amplicon	99.01	101	1	0	1	101	2	102	7.78e-51	182	G11R2_R2_	G11R2_
M02713:115:GW210124A:1:1102:24628:5305	WT_amplicon	100	102	0	0	1	102	1	102	4.67e-53	189	G11R2_R2_	G11R2_
M02713:115:GW210124A:1:1102:22390:5315	WT_amplicon	100	102	0	0	128	229	102	1	4.65e-53	189	G11R2_R2_	G11R2_
M02713:115:GW210124A:1:1102:19723:5374	WT_amplicon	100	102	0	0	128	229	102	1	4.65e-53	189	G11R2_R2_	G11R2_
M02713:115:GW210124A:1:1102:17226:5385	WT_amplicon	100	102	0	0	128	229	102	1	4.65e-53	189	G11R2_R2_	G11R2_
M02713:115:GW210124A:1:1102:9140:5467	WT_amplicon	100	102	0	0	128	229	102	1	4.65e-53	189	G11R2_R2_	G11R2_
M02713:115:GW210124A:1:1102:25481:5528	WT_amplicon	100	102	0	0	128	229	102	1	4.65e-53	189	G11R2_R2_	G11R2_
M02713:115:GW210124A:1:1102:7732:5539	WT_amplicon	100	101	0	0	1	101	2	102	1.67e-52	187	G11R2_R2_	G11R2_
M02713:115:GW210124A:1:1102:16488:5593	WT_amplicon	100	102	0	0	128	229	102	1	4.65e-53	189	G11R2_R2_	G11R2_
M02713:115:GW210124A:1:1102:24049:5605	WT_amplicon	100	102	0	0	1	102	1	102	4.65e-53	189	G11R2_R2_	G11R2_
M02713:115:GW210124A:1:1102:18725:5726	WT_amplicon	100	102	0	0	1	102	1	102	4.67e-53	189	G11R2_R2_	G11R2_
M02713:115:GW210124A:1:1102:15129:5884	WT_amplicon	100	101	0	0	128	228	102	2	1.66e-52	187	G11R2_R2_	G11R2_
M02713:115:GW210124A:1:1102:14611:5963	WT_amplicon	100	102	0	0	128	229	102	1	4.65e-53	189	G11R2_R2_	G11R2_
M02713:115:GW210124A:1:1102:24522:5967	WT_amplicon	100	102	0	0	1	102	1	102	4.67e-53	189	G11R2_R2_	G11R2_
M02713:115:GW210124A:1:1102:16466:6081	WT_amplicon	99.02	102	1	0	1	102	1	102	2.17e-51	183	G11R2_R2_	G11R2_
M02713:115:GW210124A:1:1102:10834:6083	WT_amplicon	100	101	0	0	1	101	2	102	1.67e-52	187	G11R2_R2_	G11R2_
M02713:115:GW210124A:1:1102:13890:6181	WT_amplicon	99.01	101	1	0	129	229	102	2	7.78e-51	182	G11R2_R2_	G11R2_
M02713:115:GW210124A:1:1102:20652:6233	WT_amplicon	100	102	0	0	1	102	1	102	4.67e-53	189	G11R2_R2_	G11R2_
M02713:115:GW210124A:1:1102:25958:6253	WT_amplicon	100	102	0	0	129	230	102	1	4.67e-53	189	G11R2_R2_	G11R2_
M02713:115:GW210124A:1:1102:17472:6313	WT_amplicon	100	102	0	0	1	102	1	102	4.67e-53	189	G11R2_R2_	G11R2_
M02713:115:GW210124A:1:1102:15678:6343	WT_amplicon	100	102	0	0	1	102	1	102	4.61e-53	189	G11R2_R2_	G11R2_
M02713:115:GW210124A:1:1102:12102:6359	WT_amplicon	100	102	0	0	129	230	102	1	4.67e-53	189	G11R2_R2_	G11R2_
M02713:115:GW210124A:1:1102:18314:6409	WT_amplicon	100	101	0	0	1	101	2	102	1.67e-52	187	G11R2_R2_	G11R2_
M02713:115:GW210124A:1:1102:6861:6443	WT_amplicon	100	102	0	0	1	102	1	102	4.65e-53	189	G11R2_R2_	G11R2_
M02713:115:GW210124A:1:1102:15540:6529	WT_amplicon	100	102	0	0	128	229	102	1	4.65e-53	189	G11R2_R2_	G11R2_
M02713:115:GW210124A:1:1102:10769:6637	WT_amplicon	100	102	0	0	128	229	102	1	4.65e-53	189	G11R2_R2_	G11R2_
M02713:115:GW210124A:1:1102:16572:6691	WT_amplicon	100	102	0	0	129	230	102	1	4.67e-53	189	G11R2_R2_	G11R2_
M02713:115:GW210124A:1:1102:15160:6703	DEL_amplicon	100	135	0	0	78	212	135	1	1.94e-71	250	G11R2_R2_	G11R2_
M02713:115:GW210124A:1:1102:26691:6844	WT_amplicon	99.01	101	1	0	1	101	2	102	7.74e-51	182	G11R2_R2_	G11R2_
M02713:115:GW210124A:1:1102:9713:6876	WT_amplicon	100	102	0	0	1	102	1	102	4.65e-53	189	G11R2_R2_	G11R2_
M02713:115:GW210124A:1:1102:24036:6876	WT_amplicon	100	102	0	0	1	102	1	102	4.65e-53	189	G11R2_R2_	G11R2_
M02713:115:GW210124A:1:1102:12693:6899	WT_amplicon	100	102	0	0	128	229	102	1	4.65e-53	189	G11R2_R2_	G11R2_
M02713:115:GW210124A:1:1102:14864:6967	WT_amplicon	100	102	0	0	1	102	1	102	4.67e-53	189	G11R2_R2_	G11R2_
M02713:115:GW210124A:1:1102:21940:7015	WT_amplicon	99.02	102	1	0	1	102	1	102	2.17e-51	183	G11R2_R2_	G11R2_
M02713:115:GW210124A:1:1102:24756:7069	WT_amplicon	99.02	102	1	0	129	230	102	1	2.17e-51	183	G11R2_R2_	G11R2_
M02713:115:GW210124A:1:1102:18743:7169	WT_amplicon	99.02	102	1	0	129	230	102	1	2.17e-51	183	G11R2_R2_	G11R2_
M02713:115:GW210124A:1:1102:13629:7205	WT_amplicon	100	102	0	0	1	102	1	102	4.65e-53	189	G11R2_R2_	G11R2_
M02713:115:GW210124A:1:1102:23516:7226	WT_amplicon	100	102	0	0	1	102	1	102	4.67e-53	189	G11R2_R2_	G11R2_
M02713:115:GW210124A:1:1102:16227:7245	WT_amplicon	100	101	0	0	128	228	102	2	1.66e-52	187	G11R2_R2_	G11R2_
M02713:115:GW210124A:1:1102:10528:7358	WT_amplicon	99.02	102	1	0	1	102	1	102	2.17e-51	183	G11R2_R2_	G11R2_
M02713:115:GW210124A:1:1102:20288:7484	WT_amplicon	100	102	0	0	1	102	1	102	4.67e-53	189	G11R2_R2_	G11R2_
M02713:115:GW210124A:1:1102:25793:7496	WT_amplicon	100	102	0	0	128	229	102	1	4.65e-53	189	G11R2_R2_	G11R2_
M02713:115:GW210124A:1:1102:9769:7526	WT_amplicon	99.02	102	1	0	129	230	102	1	2.17e-51	183	G11R2_R2_	G11R2_
M02713:115:GW210124A:1:1102:8094:7564	WT_amplicon	100	101	0	0	128	228	102	2	1.66e-52	187	G11R2_R2_	G11R2_
M02713:115:GW210124A:1:1102:17117:7620	WT_amplicon	100	102	0	0	1	102	1	102	4.65e-53	189	G11R2_R2_	G11R2_
M02713:115:GW210124A:1:1102:19471:7654	WT_amplicon	100	102	0	0	129	230	102	1	4.67e-53	189	G11R2_R2_	G11R2_
M02713:115:GW210124A:1:1102:23227:7715	WT_amplicon	100	102	0	0	129	230	102	1	4.67e-53	189	G11R2_R2_	G11R2_
M02713:115:GW210124A:1:1102:10268:7734	WT_amplicon	100	102	0	0	128	229	102	1	4.65e-53	189	G11R2_R2_	G11R2_
M02713:115:GW210124A:1:1102:8122:7877	WT_amplicon	100	101	0	0	129	229	102	2	1.67e-52	187	G11R2_R2_	G11R2_
M02713:115:GW210124A:1:1102:19660:7895	WT_amplicon	100	102	0	0	129	230	102	1	4.67e-53	189	G11R2_R2_	G11R2_
M02713:115:GW210124A:1:1102:11058:7916	WT_amplicon	100	102	0	0	129	230	102	1	4.67e-53	189	G11R2_R2_	G11R2_
M02713:115:GW210124A:1:1102:22983:7924	WT_amplicon	100	101	0	0	129	229	102	2	1.67e-52	187	G11R2_R2_	G11R2_
M02713:115:GW210124A:1:1102:6026:7951	WT_amplicon	100	102	0	0	1	102	1	102	4.67e-53	189	G11R2_R2_	G11R2_
M02713:115:GW210124A:1:1102:26320:7959	WT_amplicon	100	102	0	0	128	229	102	1	4.65e-53	189	G11R2_R2_	G11R2_
M02713:115:GW210124A:1:1102:4803:7964	WT_amplicon	100	102	0	0	1	102	1	102	4.67e-53	189	G11R2_R2_	G11R2_
M02713:115:GW210124A:1:1102:20320:7996	WT_amplicon	100	102	0	0	1	102	1	102	4.65e-53	189	G11R2_R2_	G11R2_
M02713:115:GW210124A:1:1102:6870:8012	WT_amplicon	100	102	0	0	129	230	102	1	4.67e-53	189	G11R2_R2_	G11R2_
M02713:115:GW210124A:1:1102:7055:8013	WT_amplicon	99.01	101	1	0	1	101	2	102	7.74e-51	182	G11R2_R2_	G11R2_
M02713:115:GW210124A:1:1102:12378:8043	WT_amplicon	100	102	0	0	1	102	1	102	4.67e-53	189	G11R2_R2_	G11R2_
M02713:115:GW210124A:1:1102:20751:8124	WT_amplicon	100	102	0	0	1	102	1	102	4.65e-53	189	G11R2_R2_	G11R2_
M02713:115:GW210124A:1:1102:23063:8173	WT_amplicon	100	102	0	0	1	102	1	102	4.61e-53	189	G11R2_R2_	G11R2_
M02713:115:GW210124A:1:1102:21415:8235	WT_amplicon	100	102	0	0	1	102	1	102	4.67e-53	189	G11R2_R2_	G11R2_
M02713:115:GW210124A:1:1102:7417:8291	WT_amplicon	100	102	0	0	1	102	1	102	4.67e-53	189	G11R2_R2_	G11R2_
M02713:115:GW210124A:1:1102:13195:8329	WT_amplicon	100	102	0	0	1	102	1	102	4.65e-53	189	G11R2_R2_	G11R2_
M02713:115:GW210124A:1:1102:24421:8386	WT_amplicon	100	102	0	0	129	230	102	1	4.67e-53	189	G11R2_R2_	G11R2_
M02713:115:GW210124A:1:1102:23412:8415	WT_amplicon	100	101	0	0	128	228	102	2	1.66e-52	187	G11R2_R2_	G11R2_
M02713:115:GW210124A:1:1102:22490:8418	WT_amplicon	100	101	0	0	128	228	102	2	1.66e-52	187	G11R2_R2_	G11R2_
M02713:115:GW210124A:1:1102:26623:8430	WT_amplicon	100	102	0	0	1	102	1	102	4.65e-53	189	G11R2_R2_	G11R2_
M02713:115:GW210124A:1:1102:4265:8473	WT_amplicon	100	102	0	0	128	229	102	1	4.65e-53	189	G11R2_R2_	G11R2_
M02713:115:GW210124A:1:1102:4070:8503	WT_amplicon	100	102	0	0	128	229	102	1	4.65e-53	189	G11R2_R2_	G11R2_
M02713:115:GW210124A:1:1102:24887:8516	WT_amplicon	100	102	0	0	1	102	1	102	4.67e-53	189	G11R2_R2_	G11R2_
M02713:115:GW210124A:1:1102:22780:8546	WT_amplicon	100	102	0	0	1	102	1	102	4.67e-53	189	G11R2_R2_	G11R2_
M02713:115:GW210124A:1:1102:11248:8579	WT_amplicon	100	102	0	0	1	102	1	102	4.65e-53	189	G11R2_R2_	G11R2_
M02713:115:GW210124A:1:1102:18740:8664	WT_amplicon	99	100	1	0	1	100	3	102	2.77e-50	180	G11R2_R2_	G11R2_
M02713:115:GW210124A:1:1102:24777:8801	WT_amplicon	100	101	0	0	1	101	2	102	1.67e-52	187	G11R2_R2_	G11R2_
M02713:115:GW210124A:1:1102:9323:8844	WT_amplicon	100	102	0	0	129	230	102	1	4.67e-53	189	G11R2_R2_	G11R2_
M02713:115:GW210124A:1:1102:3362:8872	WT_amplicon	100	102	0	0	1	102	1	102	4.67e-53	189	G11R2_R2_	G11R2_
M02713:115:GW210124A:1:1102:19592:8878	WT_amplicon	99.02	102	1	0	1	102	1	102	2.17e-51	183	G11R2_R2_	G11R2_
M02713:115:GW210124A:1:1102:17781:8914	WT_amplicon	100	101	0	0	1	101	2	102	1.66e-52	187	G11R2_R2_	G11R2_
M02713:115:GW210124A:1:1102:10049:9103	WT_amplicon	100	102	0	0	129	230	102	1	4.67e-53	189	G11R2_R2_	G11R2_
M02713:115:GW210124A:1:1102:14221:9419	WT_amplicon	100	102	0	0	129	230	102	1	4.67e-53	189	G11R2_R2_	G11R2_
M02713:115:GW210124A:1:1102:11034:9463	WT_amplicon	100	102	0	0	128	229	102	1	4.65e-53	189	G11R2_R2_	G11R2_
M02713:115:GW210124A:1:1102:19077:9578	WT_amplicon	100	102	0	0	129	230	102	1	4.67e-53	189	G11R2_R2_	G11R2_
M02713:115:GW210124A:1:1102:20836:9706	WT_amplicon	99.01	101	1	0	1	101	2	102	7.78e-51	182	G11R2_R2_	G11R2_
M02713:115:GW210124A:1:1102:22223:9709	WT_amplicon	100	102	0	0	1	102	1	102	4.67e-53	189	G11R2_R2_	G11R2_
M02713:115:GW210124A:1:1102:28237:9720	WT_amplicon	100	102	0	0	1	102	1	102	4.65e-53	189	G11R2_R2_	G11R2_
M02713:115:GW210124A:1:1102:18753:9726	WT_amplicon	100	102	0	0	1	102	1	102	4.67e-53	189	G11R2_R2_	G11R2_
M02713:115:GW210124A:1:1102:15760:9738	WT_amplicon	100	101	0	0	129	229	102	2	1.67e-52	187	G11R2_R2_	G11R2_
M02713:115:GW210124A:1:1102:24698:9834	WT_amplicon	98.795	83	1	0	1	83	83	1	2.71e-41	148	G11R2_R2_	G11R2_
M02713:115:GW210124A:1:1102:17782:9912	WT_amplicon	100	102	0	0	1	102	1	102	4.67e-53	189	G11R2_R2_	G11R2_
M02713:115:GW210124A:1:1102:3395:9922	WT_amplicon	100	102	0	0	1	102	1	102	4.52e-53	189	G11R2_R2_	G11R2_
M02713:115:GW210124A:1:1102:7020:10001	WT_amplicon	100	102	0	0	1	102	1	102	4.67e-53	189	G11R2_R2_	G11R2_
M02713:115:GW210124A:1:1102:26774:10035	WT_amplicon	99.02	102	1	0	129	230	102	1	2.17e-51	183	G11R2_R2_	G11R2_
M02713:115:GW210124A:1:1102:5582:10138	WT_amplicon	100	102	0	0	129	230	102	1	4.67e-53	189	G11R2_R2_	G11R2_
M02713:115:GW210124A:1:1102:24524:10179	WT_amplicon	100	101	0	0	129	229	102	2	1.67e-52	187	G11R2_R2_	G11R2_
M02713:115:GW210124A:1:1102:26193:10192	WT_amplicon	100	102	0	0	129	230	102	1	4.67e-53	189	G11R2_R2_	G11R2_
M02713:115:GW210124A:1:1102:28669:10194	WT_amplicon	100	101	0	0	1	101	2	102	1.67e-52	187	G11R2_R2_	G11R2_
M02713:115:GW210124A:1:1102:13630:10209	WT_amplicon	100	102	0	0	129	230	102	1	4.67e-53	189	G11R2_R2_	G11R2_
M02713:115:GW210124A:1:1102:25329:10282	WT_amplicon	100	102	0	0	128	229	102	1	4.65e-53	189	G11R2_R2_	G11R2_
M02713:115:GW210124A:1:1102:18740:10324	WT_amplicon	100	102	0	0	126	227	102	1	4.61e-53	189	G11R2_R2_	G11R2_
M02713:115:GW210124A:1:1102:2726:10364	WT_amplicon	100	102	0	0	1	102	1	102	4.52e-53	189	G11R2_R2_	G11R2_
M02713:115:GW210124A:1:1102:15372:10469	WT_amplicon	100	101	0	0	1	101	2	102	1.66e-52	187	G11R2_R2_	G11R2_
M02713:115:GW210124A:1:1102:18642:10606	WT_amplicon	100	102	0	0	1	102	1	102	4.65e-53	189	G11R2_R2_	G11R2_
M02713:115:GW210124A:1:1102:18125:10625	WT_amplicon	100	102	0	0	129	230	102	1	4.67e-53	189	G11R2_R2_	G11R2_
M02713:115:GW210124A:1:1102:18412:10648	WT_amplicon	100	102	0	0	128	229	102	1	4.65e-53	189	G11R2_R2_	G11R2_
M02713:115:GW210124A:1:1102:4633:10711	WT_amplicon	100	102	0	0	128	229	102	1	4.65e-53	189	G11R2_R2_	G11R2_
M02713:115:GW210124A:1:1102:7011:10724	WT_amplicon	100	102	0	0	128	229	102	1	4.65e-53	189	G11R2_R2_	G11R2_
M02713:115:GW210124A:1:1102:12230:10882	WT_amplicon	100	102	0	0	1	102	1	102	4.67e-53	189	G11R2_R2_	G11R2_
M02713:115:GW210124A:1:1102:15801:10892	WT_amplicon	100	102	0	0	128	229	102	1	4.65e-53	189	G11R2_R2_	G11R2_
M02713:115:GW210124A:1:1102:11404:10948	WT_amplicon	100	102	0	0	128	229	102	1	4.65e-53	189	G11R2_R2_	G11R2_
M02713:115:GW210124A:1:1102:3908:10949	WT_amplicon	100	102	0	0	129	230	102	1	4.67e-53	189	G11R2_R2_	G11R2_
M02713:115:GW210124A:1:1102:26738:10970	WT_amplicon	99.02	102	1	0	1	102	1	102	2.17e-51	183	G11R2_R2_	G11R2_
M02713:115:GW210124A:1:1102:11233:10985	WT_amplicon	99.02	102	1	0	1	102	1	102	2.16e-51	183	G11R2_R2_	G11R2_
M02713:115:GW210124A:1:1102:3912:11003	WT_amplicon	100	102	0	0	128	229	102	1	4.65e-53	189	G11R2_R2_	G11R2_
M02713:115:GW210124A:1:1102:17883:11064	WT_amplicon	100	102	0	0	128	229	102	1	4.65e-53	189	G11R2_R2_	G11R2_
M02713:115:GW210124A:1:1102:3357:11082	WT_amplicon	100	102	0	0	1	102	1	102	4.67e-53	189	G11R2_R2_	G11R2_
M02713:115:GW210124A:1:1102:13498:11088	WT_amplicon	100	102	0	0	129	230	102	1	4.67e-53	189	G11R2_R2_	G11R2_
M02713:115:GW210124A:1:1102:28876:11090	WT_amplicon	100	98	0	0	1	98	5	102	7.67e-51	182	G11R2_R2_	G11R2_
M02713:115:GW210124A:1:1102:27959:11132	WT_amplicon	99.01	101	1	0	1	101	2	102	7.74e-51	182	G11R2_R2_	G11R2_
M02713:115:GW210124A:1:1102:7144:11229	WT_amplicon	100	102	0	0	1	102	1	102	4.67e-53	189	G11R2_R2_	G11R2_
M02713:115:GW210124A:1:1102:22470:11286	WT_amplicon	100	102	0	0	129	230	102	1	4.67e-53	189	G11R2_R2_	G11R2_
M02713:115:GW210124A:1:1102:18256:11289	WT_amplicon	100	102	0	0	128	229	102	1	4.65e-53	189	G11R2_R2_	G11R2_
M02713:115:GW210124A:1:1102:2349:11324	WT_amplicon	100	45	0	0	153	197	45	1	1.93e-21	84.2	G11R2_R2_	G11R2_
M02713:115:GW210124A:1:1102:14879:11368	WT_amplicon	100	102	0	0	129	230	102	1	4.67e-53	189	G11R2_R2_	G11R2_
M02713:115:GW210124A:1:1102:21081:11381	WT_amplicon	100	102	0	0	128	229	102	1	4.65e-53	189	G11R2_R2_	G11R2_
M02713:115:GW210124A:1:1102:17762:11483	WT_amplicon	100	102	0	0	1	102	1	102	4.67e-53	189	G11R2_R2_	G11R2_
M02713:115:GW210124A:1:1102:7561:11498	WT_amplicon	100	102	0	0	128	229	102	1	4.65e-53	189	G11R2_R2_	G11R2_
M02713:115:GW210124A:1:1102:16750:11524	WT_amplicon	100	102	0	0	1	102	1	102	4.65e-53	189	G11R2_R2_	G11R2_
M02713:115:GW210124A:1:1102:18752:11550	WT_amplicon	100	102	0	0	129	230	102	1	4.67e-53	189	G11R2_R2_	G11R2_
M02713:115:GW210124A:1:1102:6995:11618	WT_amplicon	100	102	0	0	129	230	102	1	4.67e-53	189	G11R2_R2_	G11R2_
M02713:115:GW210124A:1:1102:20961:11718	WT_amplicon	99.02	102	1	0	129	230	102	1	2.17e-51	183	G11R2_R2_	G11R2_
M02713:115:GW210124A:1:1102:8799:11732	WT_amplicon	100	102	0	0	1	102	1	102	4.67e-53	189	G11R2_R2_	G11R2_
M02713:115:GW210124A:1:1102:21170:11732	WT_amplicon	100	102	0	0	1	102	1	102	4.67e-53	189	G11R2_R2_	G11R2_
M02713:115:GW210124A:1:1102:26408:11771	WT_amplicon	100	102	0	0	129	230	102	1	4.67e-53	189	G11R2_R2_	G11R2_
M02713:115:GW210124A:1:1102:25838:11856	WT_amplicon	100	102	0	0	1	102	1	102	4.67e-53	189	G11R2_R2_	G11R2_
M02713:115:GW210124A:1:1102:22416:11861	WT_amplicon	100	102	0	0	1	102	1	102	4.67e-53	189	G11R2_R2_	G11R2_
M02713:115:GW210124A:1:1102:8141:12033	WT_amplicon	100	102	0	0	128	229	102	1	4.65e-53	189	G11R2_R2_	G11R2_
M02713:115:GW210124A:1:1102:24279:12049	WT_amplicon	100	102	0	0	1	102	1	102	4.67e-53	189	G11R2_R2_	G11R2_
M02713:115:GW210124A:1:1102:22056:12055	WT_amplicon	100	102	0	0	129	230	102	1	4.67e-53	189	G11R2_R2_	G11R2_
M02713:115:GW210124A:1:1102:11251:12087	WT_amplicon	100	102	0	0	1	102	1	102	4.67e-53	189	G11R2_R2_	G11R2_
M02713:115:GW210124A:1:1102:3650:12189	WT_amplicon	99.02	102	1	0	1	102	1	102	2.17e-51	183	G11R2_R2_	G11R2_
M02713:115:GW210124A:1:1102:16673:12247	WT_amplicon	100	102	0	0	1	102	1	102	4.65e-53	189	G11R2_R2_	G11R2_
M02713:115:GW210124A:1:1102:4395:12303	WT_amplicon	100	102	0	0	1	102	1	102	4.67e-53	189	G11R2_R2_	G11R2_
M02713:115:GW210124A:1:1102:18299:12330	WT_amplicon	100	102	0	0	128	229	102	1	4.65e-53	189	G11R2_R2_	G11R2_
M02713:115:GW210124A:1:1102:23411:12368	WT_amplicon	100	102	0	0	1	102	1	102	4.67e-53	189	G11R2_R2_	G11R2_
M02713:115:GW210124A:1:1102:25465:12420	WT_amplicon	100	102	0	0	1	102	1	102	4.67e-53	189	G11R2_R2_	G11R2_
M02713:115:GW210124A:1:1102:21831:12451	WT_amplicon	100	102	0	0	129	230	102	1	4.67e-53	189	G11R2_R2_	G11R2_
M02713:115:GW210124A:1:1102:9239:12462	WT_amplicon	100	102	0	0	129	230	102	1	4.67e-53	189	G11R2_R2_	G11R2_
M02713:115:GW210124A:1:1102:25728:12471	DEL_amplicon	100	40	0	0	1	40	96	135	1.06e-18	75	G11R2_R2_	G11R2_
M02713:115:GW210124A:1:1102:11969:12503	WT_amplicon	100	101	0	0	128	228	102	2	1.66e-52	187	G11R2_R2_	G11R2_
M02713:115:GW210124A:1:1102:9224:12539	WT_amplicon	100	102	0	0	1	102	1	102	4.65e-53	189	G11R2_R2_	G11R2_
M02713:115:GW210124A:1:1102:16812:12581	WT_amplicon	100	102	0	0	1	102	1	102	4.65e-53	189	G11R2_R2_	G11R2_
M02713:115:GW210124A:1:1102:29136:12611	WT_amplicon	100	101	0	0	1	101	2	102	1.66e-52	187	G11R2_R2_	G11R2_
M02713:115:GW210124A:1:1102:22307:12634	WT_amplicon	100	102	0	0	1	102	1	102	4.67e-53	189	G11R2_R2_	G11R2_
M02713:115:GW210124A:1:1102:3944:12729	WT_amplicon	100	102	0	0	1	102	1	102	4.65e-53	189	G11R2_R2_	G11R2_
M02713:115:GW210124A:1:1102:12209:12734	WT_amplicon	100	102	0	0	129	230	102	1	4.67e-53	189	G11R2_R2_	G11R2_
M02713:115:GW210124A:1:1102:14367:12796	WT_amplicon	100	102	0	0	128	229	102	1	4.65e-53	189	G11R2_R2_	G11R2_
M02713:115:GW210124A:1:1102:23890:12878	WT_amplicon	99.02	102	1	0	1	102	1	102	2.16e-51	183	G11R2_R2_	G11R2_
M02713:115:GW210124A:1:1102:17793:12881	WT_amplicon	100	102	0	0	129	230	102	1	4.67e-53	189	G11R2_R2_	G11R2_
M02713:115:GW210124A:1:1102:11122:12889	DEL_amplicon	99.259	135	1	0	78	212	135	1	9.03e-70	244	G11R2_R2_	G11R2_
M02713:115:GW210124A:1:1102:5284:12912	WT_amplicon	100	45	0	0	1	45	1	45	1.93e-21	84.2	G11R2_R2_	G11R2_
M02713:115:GW210124A:1:1102:18390:12939	WT_amplicon	100	102	0	0	129	230	102	1	4.67e-53	189	G11R2_R2_	G11R2_
M02713:115:GW210124A:1:1102:17358:12959	WT_amplicon	100	102	0	0	128	229	102	1	4.65e-53	189	G11R2_R2_	G11R2_
M02713:115:GW210124A:1:1102:23241:12966	WT_amplicon	100	102	0	0	1	102	1	102	4.65e-53	189	G11R2_R2_	G11R2_
M02713:115:GW210124A:1:1102:27369:12967	WT_amplicon	100	102	0	0	1	102	1	102	4.65e-53	189	G11R2_R2_	G11R2_
M02713:115:GW210124A:1:1102:20373:12977	WT_amplicon	99.02	102	1	0	1	102	1	102	2.17e-51	183	G11R2_R2_	G11R2_
M02713:115:GW210124A:1:1102:27742:12992	WT_amplicon	100	102	0	0	129	230	102	1	4.67e-53	189	G11R2_R2_	G11R2_
M02713:115:GW210124A:1:1102:20029:13015	WT_amplicon	100	102	0	0	1	102	1	102	4.67e-53	189	G11R2_R2_	G11R2_
M02713:115:GW210124A:1:1102:29387:13064	WT_amplicon	100	102	0	0	129	230	102	1	4.67e-53	189	G11R2_R2_	G11R2_
M02713:115:GW210124A:1:1102:24096:13083	WT_amplicon	100	102	0	0	1	102	1	102	4.67e-53	189	G11R2_R2_	G11R2_
M02713:115:GW210124A:1:1102:24348:13096	WT_amplicon	100	102	0	0	1	102	1	102	4.67e-53	189	G11R2_R2_	G11R2_
M02713:115:GW210124A:1:1102:4723:13198	WT_amplicon	100	102	0	0	129	230	102	1	4.67e-53	189	G11R2_R2_	G11R2_
M02713:115:GW210124A:1:1102:5095:13239	WT_amplicon	100	101	0	0	1	101	2	102	1.67e-52	187	G11R2_R2_	G11R2_
M02713:115:GW210124A:1:1102:16862:13254	WT_amplicon	100	102	0	0	128	229	102	1	4.65e-53	189	G11R2_R2_	G11R2_
M02713:115:GW210124A:1:1102:3530:13268	WT_amplicon	99.02	102	1	0	129	230	102	1	2.17e-51	183	G11R2_R2_	G11R2_
M02713:115:GW210124A:1:1102:10428:13268	WT_amplicon	100	102	0	0	128	229	102	1	4.65e-53	189	G11R2_R2_	G11R2_
M02713:115:GW210124A:1:1102:23022:13285	WT_amplicon	100	102	0	0	129	230	102	1	4.67e-53	189	G11R2_R2_	G11R2_
M02713:115:GW210124A:1:1102:8069:13392	WT_amplicon	100	45	0	0	152	196	45	1	1.92e-21	84.2	G11R2_R2_	G11R2_
M02713:115:GW210124A:1:1102:10211:13440	WT_amplicon	99.02	102	1	0	1	102	1	102	2.16e-51	183	G11R2_R2_	G11R2_
M02713:115:GW210124A:1:1102:3043:13446	WT_amplicon	100	102	0	0	129	230	102	1	4.67e-53	189	G11R2_R2_	G11R2_
M02713:115:GW210124A:1:1102:13332:13449	WT_amplicon	100	101	0	0	1	101	2	102	1.66e-52	187	G11R2_R2_	G11R2_
M02713:115:GW210124A:1:1102:5344:13488	WT_amplicon	100	102	0	0	1	102	1	102	4.67e-53	189	G11R2_R2_	G11R2_
M02713:115:GW210124A:1:1102:5393:13559	WT_amplicon	100	102	0	0	129	230	102	1	4.67e-53	189	G11R2_R2_	G11R2_
M02713:115:GW210124A:1:1102:6585:13612	WT_amplicon	100	102	0	0	128	229	102	1	4.65e-53	189	G11R2_R2_	G11R2_
M02713:115:GW210124A:1:1102:8939:13619	WT_amplicon	100	102	0	0	128	229	102	1	4.65e-53	189	G11R2_R2_	G11R2_
M02713:115:GW210124A:1:1102:6697:13641	WT_amplicon	100	102	0	0	1	102	1	102	4.67e-53	189	G11R2_R2_	G11R2_
M02713:115:GW210124A:1:1102:24596:13644	WT_amplicon	100	102	0	0	1	102	1	102	4.67e-53	189	G11R2_R2_	G11R2_
M02713:115:GW210124A:1:1102:17106:13662	WT_amplicon	100	102	0	0	1	102	1	102	4.65e-53	189	G11R2_R2_	G11R2_
M02713:115:GW210124A:1:1102:23009:13674	WT_amplicon	100	102	0	0	1	102	1	102	4.67e-53	189	G11R2_R2_	G11R2_
M02713:115:GW210124A:1:1102:14884:13730	WT_amplicon	100	102	0	0	1	102	1	102	4.65e-53	189	G11R2_R2_	G11R2_
M02713:115:GW210124A:1:1102:17683:13731	WT_amplicon	100	102	0	0	129	230	102	1	4.67e-53	189	G11R2_R2_	G11R2_
M02713:115:GW210124A:1:1102:13303:13732	WT_amplicon	99.02	102	1	0	1	102	1	102	2.16e-51	183	G11R2_R2_	G11R2_
M02713:115:GW210124A:1:1102:25350:13765	WT_amplicon	100	102	0	0	1	102	1	102	4.65e-53	189	G11R2_R2_	G11R2_
M02713:115:GW210124A:1:1102:27667:13770	WT_amplicon	100	102	0	0	129	230	102	1	4.67e-53	189	G11R2_R2_	G11R2_
M02713:115:GW210124A:1:1102:24362:13836	WT_amplicon	100	102	0	0	1	102	1	102	4.65e-53	189	G11R2_R2_	G11R2_
M02713:115:GW210124A:1:1102:13275:13875	WT_amplicon	99.02	102	1	0	1	102	1	102	2.17e-51	183	G11R2_R2_	G11R2_
M02713:115:GW210124A:1:1102:23919:13952	WT_amplicon	99.02	102	1	0	129	230	102	1	2.17e-51	183	G11R2_R2_	G11R2_
M02713:115:GW210124A:1:1102:18935:13982	WT_amplicon	98.039	102	2	0	128	229	102	1	1.01e-49	178	G11R2_R2_	G11R2_
M02713:115:GW210124A:1:1102:18683:14024	WT_amplicon	100	102	0	0	129	230	102	1	4.67e-53	189	G11R2_R2_	G11R2_
M02713:115:GW210124A:1:1102:19066:14025	WT_amplicon	100	102	0	0	129	230	102	1	4.67e-53	189	G11R2_R2_	G11R2_
M02713:115:GW210124A:1:1102:28200:14131	WT_amplicon	100	102	0	0	129	230	102	1	4.67e-53	189	G11R2_R2_	G11R2_
M02713:115:GW210124A:1:1102:23790:14136	WT_amplicon	100	102	0	0	1	102	1	102	4.67e-53	189	G11R2_R2_	G11R2_
M02713:115:GW210124A:1:1102:11834:14181	WT_amplicon	100	102	0	0	126	227	102	1	4.61e-53	189	G11R2_R2_	G11R2_
M02713:115:GW210124A:1:1102:16602:14258	WT_amplicon	99.01	101	1	0	1	101	2	102	7.67e-51	182	G11R2_R2_	G11R2_
M02713:115:GW210124A:1:1102:27394:14269	WT_amplicon	100	102	0	0	1	102	1	102	4.67e-53	189	G11R2_R2_	G11R2_
M02713:115:GW210124A:1:1102:9793:14287	WT_amplicon	100	102	0	0	129	230	102	1	4.67e-53	189	G11R2_R2_	G11R2_
M02713:115:GW210124A:1:1102:17095:14290	WT_amplicon	100	101	0	0	1	101	2	102	1.66e-52	187	G11R2_R2_	G11R2_
M02713:115:GW210124A:1:1102:7971:14297	WT_amplicon	100	102	0	0	1	102	1	102	4.65e-53	189	G11R2_R2_	G11R2_
M02713:115:GW210124A:1:1102:10480:14314	WT_amplicon	100	102	0	0	128	229	102	1	4.65e-53	189	G11R2_R2_	G11R2_
M02713:115:GW210124A:1:1102:17192:14357	WT_amplicon	100	102	0	0	129	230	102	1	4.67e-53	189	G11R2_R2_	G11R2_
M02713:115:GW210124A:1:1102:21874:14414	WT_amplicon	100	102	0	0	129	230	102	1	4.67e-53	189	G11R2_R2_	G11R2_
M02713:115:GW210124A:1:1102:28915:14426	WT_amplicon	100	102	0	0	129	230	102	1	4.67e-53	189	G11R2_R2_	G11R2_
M02713:115:GW210124A:1:1102:18432:14495	WT_amplicon	100	102	0	0	129	230	102	1	4.67e-53	189	G11R2_R2_	G11R2_
M02713:115:GW210124A:1:1102:22787:14612	WT_amplicon	100	102	0	0	128	229	102	1	4.65e-53	189	G11R2_R2_	G11R2_
M02713:115:GW210124A:1:1102:17894:14639	WT_amplicon	100	102	0	0	1	102	1	102	4.67e-53	189	G11R2_R2_	G11R2_
M02713:115:GW210124A:1:1102:21632:14663	WT_amplicon	100	102	0	0	128	229	102	1	4.65e-53	189	G11R2_R2_	G11R2_
M02713:115:GW210124A:1:1102:13860:14696	WT_amplicon	100	102	0	0	128	229	102	1	4.65e-53	189	G11R2_R2_	G11R2_
M02713:115:GW210124A:1:1102:2407:14701	WT_amplicon	100	102	0	0	1	102	1	102	4.67e-53	189	G11R2_R2_	G11R2_
M02713:115:GW210124A:1:1102:5047:14777	WT_amplicon	100	102	0	0	128	229	102	1	4.65e-53	189	G11R2_R2_	G11R2_
M02713:115:GW210124A:1:1102:29392:14833	WT_amplicon	100	102	0	0	129	230	102	1	4.67e-53	189	G11R2_R2_	G11R2_
M02713:115:GW210124A:1:1102:17885:14842	WT_amplicon	100	102	0	0	1	102	1	102	4.65e-53	189	G11R2_R2_	G11R2_
M02713:115:GW210124A:1:1102:14392:14846	WT_amplicon	100	102	0	0	129	230	102	1	4.67e-53	189	G11R2_R2_	G11R2_
M02713:115:GW210124A:1:1102:23287:14912	WT_amplicon	100	102	0	0	128	229	102	1	4.65e-53	189	G11R2_R2_	G11R2_
M02713:115:GW210124A:1:1102:19937:15040	WT_amplicon	100	88	0	0	128	215	102	15	2.64e-45	163	G11R2_R2_	G11R2_
M02713:115:GW210124A:1:1102:2350:15068	WT_amplicon	100	101	0	0	129	229	102	2	1.67e-52	187	G11R2_R2_	G11R2_
M02713:115:GW210124A:1:1102:11038:15085	WT_amplicon	99.02	102	1	0	1	102	1	102	2.17e-51	183	G11R2_R2_	G11R2_
M02713:115:GW210124A:1:1102:8972:15113	WT_amplicon	100	102	0	0	129	230	102	1	4.67e-53	189	G11R2_R2_	G11R2_
M02713:115:GW210124A:1:1102:15938:15146	WT_amplicon	100	102	0	0	1	102	1	102	4.67e-53	189	G11R2_R2_	G11R2_
M02713:115:GW210124A:1:1102:15894:15158	WT_amplicon	100	102	0	0	1	102	1	102	4.65e-53	189	G11R2_R2_	G11R2_
M02713:115:GW210124A:1:1102:20692:15217	WT_amplicon	100	102	0	0	127	228	102	1	4.63e-53	189	G11R2_R2_	G11R2_
M02713:115:GW210124A:1:1102:14166:15296	WT_amplicon	100	102	0	0	129	230	102	1	4.67e-53	189	G11R2_R2_	G11R2_
M02713:115:GW210124A:1:1102:4361:15305	WT_amplicon	99.02	102	1	0	1	102	1	102	2.17e-51	183	G11R2_R2_	G11R2_
M02713:115:GW210124A:1:1102:3512:15494	WT_amplicon	100	102	0	0	129	230	102	1	4.67e-53	189	G11R2_R2_	G11R2_
M02713:115:GW210124A:1:1102:26968:15528	WT_amplicon	100	102	0	0	129	230	102	1	4.67e-53	189	G11R2_R2_	G11R2_
M02713:115:GW210124A:1:1102:11417:15619	WT_amplicon	100	102	0	0	128	229	102	1	4.65e-53	189	G11R2_R2_	G11R2_
M02713:115:GW210124A:1:1102:12342:15657	WT_amplicon	99.02	102	1	0	129	230	102	1	2.17e-51	183	G11R2_R2_	G11R2_
M02713:115:GW210124A:1:1102:23581:15669	WT_amplicon	100	101	0	0	128	228	102	2	1.66e-52	187	G11R2_R2_	G11R2_
M02713:115:GW210124A:1:1102:24937:15682	WT_amplicon	99.02	102	1	0	1	102	1	102	2.17e-51	183	G11R2_R2_	G11R2_
M02713:115:GW210124A:1:1102:5941:15705	WT_amplicon	99.02	102	1	0	128	229	102	1	2.16e-51	183	G11R2_R2_	G11R2_
M02713:115:GW210124A:1:1102:25618:15760	WT_amplicon	100	102	0	0	129	230	102	1	4.67e-53	189	G11R2_R2_	G11R2_
M02713:115:GW210124A:1:1102:14718:15766	WT_amplicon	100	102	0	0	128	229	102	1	4.65e-53	189	G11R2_R2_	G11R2_
M02713:115:GW210124A:1:1102:12584:15767	WT_amplicon	100	102	0	0	128	229	102	1	4.65e-53	189	G11R2_R2_	G11R2_
M02713:115:GW210124A:1:1102:29501:15770	WT_amplicon	100	102	0	0	129	230	102	1	4.67e-53	189	G11R2_R2_	G11R2_
M02713:115:GW210124A:1:1102:23817:15868	WT_amplicon	100	102	0	0	1	102	1	102	4.65e-53	189	G11R2_R2_	G11R2_
M02713:115:GW210124A:1:1102:20785:16060	WT_amplicon	100	102	0	0	128	229	102	1	4.65e-53	189	G11R2_R2_	G11R2_
M02713:115:GW210124A:1:1102:24633:16120	WT_amplicon	100	101	0	0	129	229	102	2	1.67e-52	187	G11R2_R2_	G11R2_
M02713:115:GW210124A:1:1102:27541:16124	WT_amplicon	99.02	102	1	0	129	230	102	1	2.17e-51	183	G11R2_R2_	G11R2_
M02713:115:GW210124A:1:1102:13412:16152	WT_amplicon	100	102	0	0	1	102	1	102	4.65e-53	189	G11R2_R2_	G11R2_
M02713:115:GW210124A:1:1102:11799:16166	WT_amplicon	100	102	0	0	129	230	102	1	4.67e-53	189	G11R2_R2_	G11R2_
M02713:115:GW210124A:1:1102:24203:16195	WT_amplicon	100	102	0	0	129	230	102	1	4.67e-53	189	G11R2_R2_	G11R2_
M02713:115:GW210124A:1:1102:19556:16255	WT_amplicon	100	102	0	0	1	102	1	102	4.67e-53	189	G11R2_R2_	G11R2_
M02713:115:GW210124A:1:1102:12742:16261	WT_amplicon	99.02	102	1	0	1	102	1	102	2.16e-51	183	G11R2_R2_	G11R2_
M02713:115:GW210124A:1:1102:8613:16279	WT_amplicon	100	102	0	0	128	229	102	1	4.65e-53	189	G11R2_R2_	G11R2_
M02713:115:GW210124A:1:1102:25036:16287	WT_amplicon	100	102	0	0	1	102	1	102	4.67e-53	189	G11R2_R2_	G11R2_
M02713:115:GW210124A:1:1102:21762:16318	WT_amplicon	100	102	0	0	126	227	102	1	4.61e-53	189	G11R2_R2_	G11R2_
M02713:115:GW210124A:1:1102:25483:16355	WT_amplicon	100	102	0	0	128	229	102	1	4.65e-53	189	G11R2_R2_	G11R2_
M02713:115:GW210124A:1:1102:8974:16368	WT_amplicon	100	44	0	0	1	44	2	45	6.86e-21	82.4	G11R2_R2_	G11R2_
M02713:115:GW210124A:1:1102:23275:16375	WT_amplicon	100	102	0	0	1	102	1	102	4.67e-53	189	G11R2_R2_	G11R2_
M02713:115:GW210124A:1:1102:19663:16406	WT_amplicon	100	97	0	0	129	225	102	6	2.75e-50	180	G11R2_R2_	G11R2_
M02713:115:GW210124A:1:1102:13954:16457	WT_amplicon	99.02	102	1	0	129	230	102	1	2.17e-51	183	G11R2_R2_	G11R2_
M02713:115:GW210124A:1:1102:4235:16476	WT_amplicon	100	102	0	0	129	230	102	1	4.67e-53	189	G11R2_R2_	G11R2_
M02713:115:GW210124A:1:1102:20358:16479	WT_amplicon	99.02	102	1	0	1	102	1	102	2.17e-51	183	G11R2_R2_	G11R2_
M02713:115:GW210124A:1:1102:8114:16484	WT_amplicon	99.02	102	1	0	128	229	102	1	2.16e-51	183	G11R2_R2_	G11R2_
M02713:115:GW210124A:1:1102:4074:16486	WT_amplicon	100	102	0	0	129	230	102	1	4.67e-53	189	G11R2_R2_	G11R2_
M02713:115:GW210124A:1:1102:6606:16520	WT_amplicon	100	102	0	0	1	102	1	102	4.67e-53	189	G11R2_R2_	G11R2_
M02713:115:GW210124A:1:1102:7838:16547	WT_amplicon	100	102	0	0	128	229	102	1	4.65e-53	189	G11R2_R2_	G11R2_
M02713:115:GW210124A:1:1102:14331:16581	WT_amplicon	100	102	0	0	1	102	1	102	4.65e-53	189	G11R2_R2_	G11R2_
M02713:115:GW210124A:1:1102:24175:16595	WT_amplicon	100	102	0	0	1	102	1	102	4.65e-53	189	G11R2_R2_	G11R2_
M02713:115:GW210124A:1:1102:10128:16632	WT_amplicon	100	102	0	0	1	102	1	102	4.67e-53	189	G11R2_R2_	G11R2_
M02713:115:GW210124A:1:1102:27008:16681	WT_amplicon	100	102	0	0	1	102	1	102	4.67e-53	189	G11R2_R2_	G11R2_
M02713:115:GW210124A:1:1102:4070:16735	WT_amplicon	100	102	0	0	1	102	1	102	4.65e-53	189	G11R2_R2_	G11R2_
M02713:115:GW210124A:1:1102:18767:16804	WT_amplicon	100	102	0	0	129	230	102	1	4.67e-53	189	G11R2_R2_	G11R2_
M02713:115:GW210124A:1:1102:21007:16828	WT_amplicon	99.02	102	0	1	1	101	1	102	7.78e-51	182	G11R2_R2_	G11R2_
M02713:115:GW210124A:1:1102:18041:16878	WT_amplicon	100	102	0	0	1	102	1	102	4.65e-53	189	G11R2_R2_	G11R2_
M02713:115:GW210124A:1:1102:14289:16900	WT_amplicon	100	102	0	0	129	230	102	1	4.67e-53	189	G11R2_R2_	G11R2_
M02713:115:GW210124A:1:1102:26830:16943	WT_amplicon	98.039	102	1	1	128	228	102	1	3.6e-49	176	G11R2_R2_	G11R2_
M02713:115:GW210124A:1:1102:27327:16944	WT_amplicon	99.02	102	1	0	1	102	1	102	2.16e-51	183	G11R2_R2_	G11R2_
M02713:115:GW210124A:1:1102:24888:16959	WT_amplicon	100	102	0	0	128	229	102	1	4.65e-53	189	G11R2_R2_	G11R2_
M02713:115:GW210124A:1:1102:25738:16969	WT_amplicon	100	102	0	0	1	102	1	102	4.67e-53	189	G11R2_R2_	G11R2_
M02713:115:GW210124A:1:1102:13669:17021	WT_amplicon	100	102	0	0	128	229	102	1	4.65e-53	189	G11R2_R2_	G11R2_
M02713:115:GW210124A:1:1102:7034:17021	WT_amplicon	99.02	102	1	0	129	230	102	1	2.17e-51	183	G11R2_R2_	G11R2_
M02713:115:GW210124A:1:1102:21504:17041	WT_amplicon	99.02	102	1	0	1	102	1	102	2.17e-51	183	G11R2_R2_	G11R2_
M02713:115:GW210124A:1:1102:23408:17043	WT_amplicon	100	102	0	0	1	102	1	102	4.67e-53	189	G11R2_R2_	G11R2_
M02713:115:GW210124A:1:1102:5030:17063	WT_amplicon	100	102	0	0	1	102	1	102	4.65e-53	189	G11R2_R2_	G11R2_
M02713:115:GW210124A:1:1102:19753:17097	WT_amplicon	99	100	1	0	129	228	102	3	2.78e-50	180	G11R2_R2_	G11R2_
M02713:115:GW210124A:1:1102:16027:17119	WT_amplicon	99.02	102	1	0	1	102	1	102	2.17e-51	183	G11R2_R2_	G11R2_
M02713:115:GW210124A:1:1102:7158:17147	WT_amplicon	100	101	0	0	129	229	102	2	1.67e-52	187	G11R2_R2_	G11R2_
M02713:115:GW210124A:1:1102:24048:17157	WT_amplicon	100	102	0	0	1	102	1	102	4.67e-53	189	G11R2_R2_	G11R2_
M02713:115:GW210124A:1:1102:5442:17201	WT_amplicon	100	102	0	0	129	230	102	1	4.67e-53	189	G11R2_R2_	G11R2_
M02713:115:GW210124A:1:1102:3230:17215	WT_amplicon	100	102	0	0	128	229	102	1	4.65e-53	189	G11R2_R2_	G11R2_
M02713:115:GW210124A:1:1102:8029:17306	WT_amplicon	100	102	0	0	1	102	1	102	4.63e-53	189	G11R2_R2_	G11R2_
M02713:115:GW210124A:1:1102:13278:17317	WT_amplicon	99.02	102	1	0	129	230	102	1	2.17e-51	183	G11R2_R2_	G11R2_
M02713:115:GW210124A:1:1102:6791:17328	WT_amplicon	99.02	102	1	0	1	102	1	102	2.17e-51	183	G11R2_R2_	G11R2_
M02713:115:GW210124A:1:1102:22689:17334	WT_amplicon	100	101	0	0	1	101	2	102	1.67e-52	187	G11R2_R2_	G11R2_
M02713:115:GW210124A:1:1102:20298:17347	WT_amplicon	100	102	0	0	1	102	1	102	4.65e-53	189	G11R2_R2_	G11R2_
M02713:115:GW210124A:1:1102:3827:17348	WT_amplicon	100	102	0	0	128	229	102	1	4.65e-53	189	G11R2_R2_	G11R2_
M02713:115:GW210124A:1:1102:12351:17404	WT_amplicon	100	102	0	0	1	102	1	102	4.63e-53	189	G11R2_R2_	G11R2_
M02713:115:GW210124A:1:1102:19959:17441	WT_amplicon	100	102	0	0	128	229	102	1	4.65e-53	189	G11R2_R2_	G11R2_
M02713:115:GW210124A:1:1102:4940:17516	WT_amplicon	99.02	102	1	0	1	102	1	102	2.16e-51	183	G11R2_R2_	G11R2_
M02713:115:GW210124A:1:1102:13263:17655	WT_amplicon	99.01	101	1	0	128	228	102	2	7.74e-51	182	G11R2_R2_	G11R2_
M02713:115:GW210124A:1:1102:5098:17664	WT_amplicon	100	101	0	0	1	101	2	102	1.66e-52	187	G11R2_R2_	G11R2_
M02713:115:GW210124A:1:1102:12675:17698	WT_amplicon	100	102	0	0	129	230	102	1	4.67e-53	189	G11R2_R2_	G11R2_
M02713:115:GW210124A:1:1102:4879:17821	WT_amplicon	100	102	0	0	128	229	102	1	4.65e-53	189	G11R2_R2_	G11R2_
M02713:115:GW210124A:1:1102:25267:17831	WT_amplicon	100	102	0	0	1	102	1	102	4.65e-53	189	G11R2_R2_	G11R2_
M02713:115:GW210124A:1:1102:20674:17851	WT_amplicon	100	102	0	0	1	102	1	102	4.67e-53	189	G11R2_R2_	G11R2_
M02713:115:GW210124A:1:1102:24142:17950	WT_amplicon	99.02	102	1	0	129	230	102	1	2.17e-51	183	G11R2_R2_	G11R2_
M02713:115:GW210124A:1:1102:6371:17950	WT_amplicon	100	102	0	0	128	229	102	1	4.65e-53	189	G11R2_R2_	G11R2_
M02713:115:GW210124A:1:1102:25088:17964	WT_amplicon	100	102	0	0	128	229	102	1	4.65e-53	189	G11R2_R2_	G11R2_
M02713:115:GW210124A:1:1102:13846:18010	WT_amplicon	100	102	0	0	129	230	102	1	4.67e-53	189	G11R2_R2_	G11R2_
M02713:115:GW210124A:1:1102:23849:18061	WT_amplicon	100	102	0	0	129	230	102	1	4.67e-53	189	G11R2_R2_	G11R2_
M02713:115:GW210124A:1:1102:7016:18191	WT_amplicon	100	101	0	0	128	228	102	2	1.66e-52	187	G11R2_R2_	G11R2_
M02713:115:GW210124A:1:1102:9366:18215	WT_amplicon	100	102	0	0	1	102	1	102	4.65e-53	189	G11R2_R2_	G11R2_
M02713:115:GW210124A:1:1102:24718:18338	WT_amplicon	100	101	0	0	128	228	102	2	1.66e-52	187	G11R2_R2_	G11R2_
M02713:115:GW210124A:1:1102:5710:18370	WT_amplicon	99.02	102	1	0	1	102	1	102	2.17e-51	183	G11R2_R2_	G11R2_
M02713:115:GW210124A:1:1102:6432:18433	WT_amplicon	100	102	0	0	129	230	102	1	4.67e-53	189	G11R2_R2_	G11R2_
M02713:115:GW210124A:1:1102:12484:18450	WT_amplicon	100	102	0	0	1	102	1	102	4.65e-53	189	G11R2_R2_	G11R2_
M02713:115:GW210124A:1:1102:25829:18456	WT_amplicon	100	102	0	0	1	102	1	102	4.67e-53	189	G11R2_R2_	G11R2_
M02713:115:GW210124A:1:1102:10318:18506	WT_amplicon	100	102	0	0	1	102	1	102	4.65e-53	189	G11R2_R2_	G11R2_
M02713:115:GW210124A:1:1102:7173:18585	WT_amplicon	100	102	0	0	1	102	1	102	4.67e-53	189	G11R2_R2_	G11R2_
M02713:115:GW210124A:1:1102:22141:18589	WT_amplicon	100	102	0	0	128	229	102	1	4.65e-53	189	G11R2_R2_	G11R2_
M02713:115:GW210124A:1:1102:10254:18608	WT_amplicon	100	101	0	0	1	101	2	102	1.66e-52	187	G11R2_R2_	G11R2_
M02713:115:GW210124A:1:1102:19430:18613	WT_amplicon	99.02	102	1	0	1	102	1	102	2.17e-51	183	G11R2_R2_	G11R2_
M02713:115:GW210124A:1:1102:24496:18669	WT_amplicon	100	102	0	0	1	102	1	102	4.67e-53	189	G11R2_R2_	G11R2_
M02713:115:GW210124A:1:1102:20401:18739	WT_amplicon	100	101	0	0	129	229	102	2	1.67e-52	187	G11R2_R2_	G11R2_
M02713:115:GW210124A:1:1102:18356:18741	WT_amplicon	99.02	102	1	0	1	102	1	102	2.17e-51	183	G11R2_R2_	G11R2_
M02713:115:GW210124A:1:1102:17687:18810	WT_amplicon	99.02	102	1	0	1	102	1	102	2.17e-51	183	G11R2_R2_	G11R2_
M02713:115:GW210124A:1:1102:14350:18919	WT_amplicon	100	102	0	0	1	102	1	102	4.67e-53	189	G11R2_R2_	G11R2_
M02713:115:GW210124A:1:1102:9363:18954	WT_amplicon	100	101	0	0	1	101	2	102	1.67e-52	187	G11R2_R2_	G11R2_
M02713:115:GW210124A:1:1102:16472:18958	WT_amplicon	100	102	0	0	1	102	1	102	4.67e-53	189	G11R2_R2_	G11R2_
M02713:115:GW210124A:1:1102:28079:18972	WT_amplicon	100	101	0	0	128	228	102	2	1.66e-52	187	G11R2_R2_	G11R2_
M02713:115:GW210124A:1:1102:4872:18992	WT_amplicon	100	102	0	0	129	230	102	1	4.67e-53	189	G11R2_R2_	G11R2_
M02713:115:GW210124A:1:1102:18412:19065	WT_amplicon	100	102	0	0	128	229	102	1	4.65e-53	189	G11R2_R2_	G11R2_
M02713:115:GW210124A:1:1102:5486:19066	WT_amplicon	99.02	102	1	0	1	102	1	102	2.17e-51	183	G11R2_R2_	G11R2_
M02713:115:GW210124A:1:1102:23541:19165	WT_amplicon	100	102	0	0	1	102	1	102	4.65e-53	189	G11R2_R2_	G11R2_
M02713:115:GW210124A:1:1102:7821:19166	WT_amplicon	100	102	0	0	1	102	1	102	4.67e-53	189	G11R2_R2_	G11R2_
M02713:115:GW210124A:1:1102:11777:19226	WT_amplicon	100	102	0	0	1	102	1	102	4.65e-53	189	G11R2_R2_	G11R2_
M02713:115:GW210124A:1:1102:21413:19295	WT_amplicon	100	102	0	0	128	229	102	1	4.65e-53	189	G11R2_R2_	G11R2_
M02713:115:GW210124A:1:1102:16851:19368	WT_amplicon	100	102	0	0	1	102	1	102	4.65e-53	189	G11R2_R2_	G11R2_
M02713:115:GW210124A:1:1102:23234:19403	WT_amplicon	100	102	0	0	1	102	1	102	4.67e-53	189	G11R2_R2_	G11R2_
M02713:115:GW210124A:1:1102:20009:19428	WT_amplicon	100	102	0	0	1	102	1	102	4.67e-53	189	G11R2_R2_	G11R2_
M02713:115:GW210124A:1:1102:29007:19555	WT_amplicon	100	102	0	0	128	229	102	1	4.65e-53	189	G11R2_R2_	G11R2_
M02713:115:GW210124A:1:1102:20304:19585	WT_amplicon	100	102	0	0	128	229	102	1	4.65e-53	189	G11R2_R2_	G11R2_
M02713:115:GW210124A:1:1102:24778:19611	WT_amplicon	100	102	0	0	1	102	1	102	4.67e-53	189	G11R2_R2_	G11R2_
M02713:115:GW210124A:1:1102:20070:19635	WT_amplicon	100	102	0	0	128	229	102	1	4.65e-53	189	G11R2_R2_	G11R2_
M02713:115:GW210124A:1:1102:24488:19789	WT_amplicon	100	102	0	0	129	230	102	1	4.67e-53	189	G11R2_R2_	G11R2_
M02713:115:GW210124A:1:1102:20481:19795	WT_amplicon	100	102	0	0	129	230	102	1	4.67e-53	189	G11R2_R2_	G11R2_
M02713:115:GW210124A:1:1102:6229:19799	WT_amplicon	100	102	0	0	1	102	1	102	4.65e-53	189	G11R2_R2_	G11R2_
M02713:115:GW210124A:1:1102:7456:19842	WT_amplicon	100	102	0	0	1	102	1	102	4.65e-53	189	G11R2_R2_	G11R2_
M02713:115:GW210124A:1:1102:9740:19851	WT_amplicon	100	102	0	0	1	102	1	102	4.65e-53	189	G11R2_R2_	G11R2_
M02713:115:GW210124A:1:1102:28821:19943	WT_amplicon	100	102	0	0	1	102	1	102	4.67e-53	189	G11R2_R2_	G11R2_
M02713:115:GW210124A:1:1102:26715:19972	WT_amplicon	100	102	0	0	1	102	1	102	4.67e-53	189	G11R2_R2_	G11R2_
M02713:115:GW210124A:1:1102:5055:19982	WT_amplicon	99.02	102	1	0	1	102	1	102	2.17e-51	183	G11R2_R2_	G11R2_
M02713:115:GW210124A:1:1102:19931:20068	WT_amplicon	100	102	0	0	128	229	102	1	4.65e-53	189	G11R2_R2_	G11R2_
M02713:115:GW210124A:1:1102:3979:20162	WT_amplicon	99.02	102	1	0	129	230	102	1	2.17e-51	183	G11R2_R2_	G11R2_
M02713:115:GW210124A:1:1102:14776:20226	WT_amplicon	100	102	0	0	128	229	102	1	4.65e-53	189	G11R2_R2_	G11R2_
M02713:115:GW210124A:1:1102:7865:20331	WT_amplicon	100	102	0	0	1	102	1	102	4.67e-53	189	G11R2_R2_	G11R2_
M02713:115:GW210124A:1:1102:25093:20442	WT_amplicon	100	102	0	0	128	229	102	1	4.65e-53	189	G11R2_R2_	G11R2_
M02713:115:GW210124A:1:1102:7732:20512	WT_amplicon	100	102	0	0	1	102	1	102	4.65e-53	189	G11R2_R2_	G11R2_
M02713:115:GW210124A:1:1102:15056:20532	WT_amplicon	100	102	0	0	1	102	1	102	4.67e-53	189	G11R2_R2_	G11R2_
M02713:115:GW210124A:1:1102:8388:20576	WT_amplicon	100	102	0	0	1	102	1	102	4.67e-53	189	G11R2_R2_	G11R2_
M02713:115:GW210124A:1:1102:26548:20606	WT_amplicon	100	102	0	0	1	102	1	102	4.67e-53	189	G11R2_R2_	G11R2_
M02713:115:GW210124A:1:1102:18417:20616	WT_amplicon	100	102	0	0	128	229	102	1	4.65e-53	189	G11R2_R2_	G11R2_
M02713:115:GW210124A:1:1102:6116:20653	WT_amplicon	100	102	0	0	129	230	102	1	4.67e-53	189	G11R2_R2_	G11R2_
M02713:115:GW210124A:1:1102:25308:20686	WT_amplicon	100	102	0	0	1	102	1	102	4.67e-53	189	G11R2_R2_	G11R2_
M02713:115:GW210124A:1:1102:27379:20688	WT_amplicon	100	102	0	0	128	229	102	1	4.65e-53	189	G11R2_R2_	G11R2_
M02713:115:GW210124A:1:1102:11163:20705	WT_amplicon	100	101	0	0	1	101	2	102	1.66e-52	187	G11R2_R2_	G11R2_
M02713:115:GW210124A:1:1102:17436:20719	WT_amplicon	98.039	102	2	0	1	102	1	102	1.01e-49	178	G11R2_R2_	G11R2_
M02713:115:GW210124A:1:1102:12856:20736	WT_amplicon	100	102	0	0	128	229	102	1	4.65e-53	189	G11R2_R2_	G11R2_
M02713:115:GW210124A:1:1102:21691:20837	WT_amplicon	100	102	0	0	1	102	1	102	4.65e-53	189	G11R2_R2_	G11R2_
M02713:115:GW210124A:1:1102:7723:20841	WT_amplicon	100	102	0	0	1	102	1	102	4.67e-53	189	G11R2_R2_	G11R2_
M02713:115:GW210124A:1:1102:23703:20868	WT_amplicon	100	102	0	0	1	102	1	102	4.67e-53	189	G11R2_R2_	G11R2_
M02713:115:GW210124A:1:1102:17599:20912	WT_amplicon	100	102	0	0	1	102	1	102	4.65e-53	189	G11R2_R2_	G11R2_
M02713:115:GW210124A:1:1102:27813:20924	WT_amplicon	100	101	0	0	1	101	2	102	1.67e-52	187	G11R2_R2_	G11R2_
M02713:115:GW210124A:1:1102:13131:20982	WT_amplicon	100	102	0	0	129	230	102	1	4.67e-53	189	G11R2_R2_	G11R2_
M02713:115:GW210124A:1:1102:19166:21024	WT_amplicon	100	102	0	0	1	102	1	102	4.67e-53	189	G11R2_R2_	G11R2_
M02713:115:GW210124A:1:1102:22516:21069	WT_amplicon	99.02	102	1	0	129	230	102	1	2.17e-51	183	G11R2_R2_	G11R2_
M02713:115:GW210124A:1:1102:11932:21089	WT_amplicon	100	102	0	0	129	230	102	1	4.67e-53	189	G11R2_R2_	G11R2_
M02713:115:GW210124A:1:1102:24309:21097	WT_amplicon	100	102	0	0	129	230	102	1	4.67e-53	189	G11R2_R2_	G11R2_
M02713:115:GW210124A:1:1102:7192:21162	WT_amplicon	100	102	0	0	128	229	102	1	4.65e-53	189	G11R2_R2_	G11R2_
M02713:115:GW210124A:1:1102:20975:21169	WT_amplicon	100	102	0	0	127	228	102	1	4.63e-53	189	G11R2_R2_	G11R2_
M02713:115:GW210124A:1:1102:4672:21186	WT_amplicon	100	102	0	0	1	102	1	102	4.65e-53	189	G11R2_R2_	G11R2_
M02713:115:GW210124A:1:1102:21812:21211	WT_amplicon	100	102	0	0	128	229	102	1	4.65e-53	189	G11R2_R2_	G11R2_
M02713:115:GW210124A:1:1102:23240:21239	WT_amplicon	100	102	0	0	129	230	102	1	4.67e-53	189	G11R2_R2_	G11R2_
M02713:115:GW210124A:1:1102:6916:21277	WT_amplicon	100	102	0	0	1	102	1	102	4.67e-53	189	G11R2_R2_	G11R2_
M02713:115:GW210124A:1:1102:18480:21291	WT_amplicon	100	101	0	0	1	101	2	102	1.67e-52	187	G11R2_R2_	G11R2_
M02713:115:GW210124A:1:1102:26007:21337	WT_amplicon	100	102	0	0	1	102	1	102	4.67e-53	189	G11R2_R2_	G11R2_
M02713:115:GW210124A:1:1102:14453:21380	WT_amplicon	99.01	101	1	0	129	229	102	2	7.78e-51	182	G11R2_R2_	G11R2_
M02713:115:GW210124A:1:1102:26230:21387	WT_amplicon	100	102	0	0	1	102	1	102	4.65e-53	189	G11R2_R2_	G11R2_
M02713:115:GW210124A:1:1102:6592:21424	WT_amplicon	100	102	0	0	1	102	1	102	4.67e-53	189	G11R2_R2_	G11R2_
M02713:115:GW210124A:1:1102:18360:21495	WT_amplicon	100	102	0	0	1	102	1	102	4.67e-53	189	G11R2_R2_	G11R2_
M02713:115:GW210124A:1:1102:22871:21541	WT_amplicon	100	102	0	0	129	230	102	1	4.67e-53	189	G11R2_R2_	G11R2_
M02713:115:GW210124A:1:1102:17579:21565	WT_amplicon	100	102	0	0	129	230	102	1	4.67e-53	189	G11R2_R2_	G11R2_
M02713:115:GW210124A:1:1102:27103:21590	WT_amplicon	100	102	0	0	129	230	102	1	4.67e-53	189	G11R2_R2_	G11R2_
M02713:115:GW210124A:1:1102:8554:21665	WT_amplicon	99.02	102	1	0	1	102	1	102	2.16e-51	183	G11R2_R2_	G11R2_
M02713:115:GW210124A:1:1102:10388:21669	WT_amplicon	100	102	0	0	128	229	102	1	4.65e-53	189	G11R2_R2_	G11R2_
M02713:115:GW210124A:1:1102:9316:21684	WT_amplicon	100	102	0	0	129	230	102	1	4.67e-53	189	G11R2_R2_	G11R2_
M02713:115:GW210124A:1:1102:23958:21695	WT_amplicon	100	102	0	0	1	102	1	102	4.67e-53	189	G11R2_R2_	G11R2_
M02713:115:GW210124A:1:1102:20981:21893	WT_amplicon	100	102	0	0	128	229	102	1	4.65e-53	189	G11R2_R2_	G11R2_
M02713:115:GW210124A:1:1102:20899:21903	WT_amplicon	100	102	0	0	129	230	102	1	4.67e-53	189	G11R2_R2_	G11R2_
M02713:115:GW210124A:1:1102:4115:21994	WT_amplicon	100	102	0	0	1	102	1	102	4.67e-53	189	G11R2_R2_	G11R2_
M02713:115:GW210124A:1:1102:9439:21997	WT_amplicon	100	102	0	0	129	230	102	1	4.67e-53	189	G11R2_R2_	G11R2_
M02713:115:GW210124A:1:1102:16250:22100	WT_amplicon	100	102	0	0	1	102	1	102	4.67e-53	189	G11R2_R2_	G11R2_
M02713:115:GW210124A:1:1102:17503:22150	WT_amplicon	100	102	0	0	129	230	102	1	4.67e-53	189	G11R2_R2_	G11R2_
M02713:115:GW210124A:1:1102:18768:22208	WT_amplicon	100	102	0	0	129	230	102	1	4.67e-53	189	G11R2_R2_	G11R2_
M02713:115:GW210124A:1:1102:10922:22303	WT_amplicon	100	102	0	0	128	229	102	1	4.65e-53	189	G11R2_R2_	G11R2_
M02713:115:GW210124A:1:1102:12421:22304	WT_amplicon	100	102	0	0	1	102	1	102	4.67e-53	189	G11R2_R2_	G11R2_
M02713:115:GW210124A:1:1102:24243:22351	WT_amplicon	100	102	0	0	1	102	1	102	4.67e-53	189	G11R2_R2_	G11R2_
M02713:115:GW210124A:1:1102:17240:22356	WT_amplicon	100	102	0	0	128	229	102	1	4.65e-53	189	G11R2_R2_	G11R2_
M02713:115:GW210124A:1:1102:16983:22389	WT_amplicon	100	102	0	0	129	230	102	1	4.67e-53	189	G11R2_R2_	G11R2_
M02713:115:GW210124A:1:1102:13181:22392	WT_amplicon	100	102	0	0	128	229	102	1	4.65e-53	189	G11R2_R2_	G11R2_
M02713:115:GW210124A:1:1102:26774:22420	WT_amplicon	100	102	0	0	1	102	1	102	4.67e-53	189	G11R2_R2_	G11R2_
M02713:115:GW210124A:1:1102:22460:22511	WT_amplicon	100	101	0	0	1	101	2	102	1.67e-52	187	G11R2_R2_	G11R2_
M02713:115:GW210124A:1:1102:21145:22538	WT_amplicon	100	102	0	0	1	102	1	102	4.67e-53	189	G11R2_R2_	G11R2_
M02713:115:GW210124A:1:1102:15787:22560	WT_amplicon	100	102	0	0	1	102	1	102	4.67e-53	189	G11R2_R2_	G11R2_
M02713:115:GW210124A:1:1102:12324:22581	WT_amplicon	100	102	0	0	1	102	1	102	4.67e-53	189	G11R2_R2_	G11R2_
M02713:115:GW210124A:1:1102:12470:22591	WT_amplicon	100	102	0	0	129	230	102	1	4.67e-53	189	G11R2_R2_	G11R2_
M02713:115:GW210124A:1:1102:23775:22655	WT_amplicon	100	101	0	0	129	229	102	2	1.67e-52	187	G11R2_R2_	G11R2_
M02713:115:GW210124A:1:1102:4804:22670	WT_amplicon	100	102	0	0	1	102	1	102	4.67e-53	189	G11R2_R2_	G11R2_
M02713:115:GW210124A:1:1102:16657:22682	WT_amplicon	100	102	0	0	1	102	1	102	4.63e-53	189	G11R2_R2_	G11R2_
M02713:115:GW210124A:1:1102:23358:22701	WT_amplicon	100	102	0	0	1	102	1	102	4.65e-53	189	G11R2_R2_	G11R2_
M02713:115:GW210124A:1:1102:22884:22748	WT_amplicon	100	102	0	0	1	102	1	102	4.67e-53	189	G11R2_R2_	G11R2_
M02713:115:GW210124A:1:1102:20524:22803	WT_amplicon	100	102	0	0	128	229	102	1	4.65e-53	189	G11R2_R2_	G11R2_
M02713:115:GW210124A:1:1102:20473:23021	WT_amplicon	100	102	0	0	129	230	102	1	4.67e-53	189	G11R2_R2_	G11R2_
M02713:115:GW210124A:1:1102:12271:23097	WT_amplicon	100	102	0	0	1	102	1	102	4.67e-53	189	G11R2_R2_	G11R2_
M02713:115:GW210124A:1:1102:26688:23260	WT_amplicon	100	102	0	0	1	102	1	102	4.67e-53	189	G11R2_R2_	G11R2_
M02713:115:GW210124A:1:1102:14555:23397	WT_amplicon	100	102	0	0	129	230	102	1	4.67e-53	189	G11R2_R2_	G11R2_
M02713:115:GW210124A:1:1102:8544:23448	WT_amplicon	100	102	0	0	128	229	102	1	4.65e-53	189	G11R2_R2_	G11R2_
M02713:115:GW210124A:1:1102:13471:23449	WT_amplicon	100	102	0	0	1	102	1	102	4.65e-53	189	G11R2_R2_	G11R2_
M02713:115:GW210124A:1:1102:7056:23591	WT_amplicon	98.039	102	2	0	128	229	102	1	1.01e-49	178	G11R2_R2_	G11R2_
M02713:115:GW210124A:1:1102:6720:23649	WT_amplicon	99.02	102	1	0	1	102	1	102	2.17e-51	183	G11R2_R2_	G11R2_
M02713:115:GW210124A:1:1102:12237:23829	WT_amplicon	100	101	0	0	1	101	2	102	1.67e-52	187	G11R2_R2_	G11R2_
M02713:115:GW210124A:1:1102:18751:23862	WT_amplicon	99.02	102	1	0	1	102	1	102	2.17e-51	183	G11R2_R2_	G11R2_
M02713:115:GW210124A:1:1102:7190:23934	WT_amplicon	100	102	0	0	128	229	102	1	4.65e-53	189	G11R2_R2_	G11R2_
M02713:115:GW210124A:1:1102:10352:23975	WT_amplicon	99.02	102	1	0	1	102	1	102	2.16e-51	183	G11R2_R2_	G11R2_
M02713:115:GW210124A:1:1102:10677:24077	WT_amplicon	100	102	0	0	129	230	102	1	4.67e-53	189	G11R2_R2_	G11R2_
M02713:115:GW210124A:1:1102:17026:24080	WT_amplicon	100	102	0	0	129	230	102	1	4.67e-53	189	G11R2_R2_	G11R2_
M02713:115:GW210124A:1:1102:17822:24081	WT_amplicon	100	102	0	0	129	230	102	1	4.67e-53	189	G11R2_R2_	G11R2_
M02713:115:GW210124A:1:1102:20442:24176	WT_amplicon	100	102	0	0	1	102	1	102	4.67e-53	189	G11R2_R2_	G11R2_
M02713:115:GW210124A:1:1102:23716:24285	WT_amplicon	100	102	0	0	1	102	1	102	4.67e-53	189	G11R2_R2_	G11R2_
M02713:115:GW210124A:1:1102:11473:24343	WT_amplicon	100	102	0	0	129	230	102	1	4.67e-53	189	G11R2_R2_	G11R2_
M02713:115:GW210124A:1:1102:15267:24444	WT_amplicon	100	102	0	0	1	102	1	102	4.67e-53	189	G11R2_R2_	G11R2_
M02713:115:GW210124A:1:1102:24550:24488	WT_amplicon	100	102	0	0	129	230	102	1	4.67e-53	189	G11R2_R2_	G11R2_
M02713:115:GW210124A:1:1102:15531:24488	WT_amplicon	100	102	0	0	129	230	102	1	4.67e-53	189	G11R2_R2_	G11R2_
M02713:115:GW210124A:1:1102:15759:24576	WT_amplicon	100	101	0	0	129	229	102	2	1.67e-52	187	G11R2_R2_	G11R2_
M02713:115:GW210124A:1:1102:8977:24581	WT_amplicon	100	102	0	0	129	230	102	1	4.67e-53	189	G11R2_R2_	G11R2_
M02713:115:GW210124A:1:1102:20516:24637	WT_amplicon	100	102	0	0	129	230	102	1	4.67e-53	189	G11R2_R2_	G11R2_
M02713:115:GW210124A:1:1102:9723:24690	WT_amplicon	100	102	0	0	129	230	102	1	4.67e-53	189	G11R2_R2_	G11R2_
M02713:115:GW210124A:1:1102:12370:24813	WT_amplicon	100	102	0	0	128	229	102	1	4.65e-53	189	G11R2_R2_	G11R2_
M02713:115:GW210124A:1:1102:23319:24851	WT_amplicon	99.02	102	0	1	1	101	1	102	7.74e-51	182	G11R2_R2_	G11R2_
M02713:115:GW210124A:1:1102:20426:24930	WT_amplicon	100	102	0	0	1	102	1	102	4.67e-53	189	G11R2_R2_	G11R2_
M02713:115:GW210124A:1:1102:16540:24978	WT_amplicon	100	102	0	0	1	102	1	102	4.65e-53	189	G11R2_R2_	G11R2_
M02713:115:GW210124A:1:1102:24682:24985	WT_amplicon	100	101	0	0	1	101	2	102	1.67e-52	187	G11R2_R2_	G11R2_
M02713:115:GW210124A:1:1102:16402:25084	WT_amplicon	100	102	0	0	129	230	102	1	4.67e-53	189	G11R2_R2_	G11R2_
M02713:115:GW210124A:1:1102:8831:25092	WT_amplicon	100	102	0	0	128	229	102	1	4.65e-53	189	G11R2_R2_	G11R2_
M02713:115:GW210124A:1:1102:19927:25175	WT_amplicon	100	102	0	0	128	229	102	1	4.65e-53	189	G11R2_R2_	G11R2_
M02713:115:GW210124A:1:1102:13373:25405	WT_amplicon	100	102	0	0	128	229	102	1	4.65e-53	189	G11R2_R2_	G11R2_
M02713:115:GW210124A:1:1102:12774:25462	WT_amplicon	98.039	102	2	0	128	229	102	1	1.01e-49	178	G11R2_R2_	G11R2_
M02713:115:GW210124A:1:1102:12967:25597	WT_amplicon	100	102	0	0	128	229	102	1	4.65e-53	189	G11R2_R2_	G11R2_
M02713:115:GW210124A:1:1102:7820:25740	WT_amplicon	100	102	0	0	129	230	102	1	4.67e-53	189	G11R2_R2_	G11R2_
M02713:115:GW210124A:1:1102:19048:25821	WT_amplicon	100	102	0	0	128	229	102	1	4.65e-53	189	G11R2_R2_	G11R2_
M02713:115:GW210124A:1:1102:22404:25866	WT_amplicon	100	102	0	0	1	102	1	102	4.67e-53	189	G11R2_R2_	G11R2_
M02713:115:GW210124A:1:1102:24914:25888	WT_amplicon	100	102	0	0	1	102	1	102	4.67e-53	189	G11R2_R2_	G11R2_
M02713:115:GW210124A:1:1102:9892:25908	WT_amplicon	100	102	0	0	129	230	102	1	4.67e-53	189	G11R2_R2_	G11R2_
M02713:115:GW210124A:1:1102:13398:25952	WT_amplicon	100	102	0	0	1	102	1	102	4.67e-53	189	G11R2_R2_	G11R2_
M02713:115:GW210124A:1:1102:22282:25968	WT_amplicon	100	102	0	0	1	102	1	102	4.67e-53	189	G11R2_R2_	G11R2_
M02713:115:GW210124A:1:1102:18342:26028	WT_amplicon	100	101	0	0	1	101	2	102	1.67e-52	187	G11R2_R2_	G11R2_
M02713:115:GW210124A:1:1102:7700:26109	WT_amplicon	100	102	0	0	1	102	1	102	4.67e-53	189	G11R2_R2_	G11R2_
M02713:115:GW210124A:1:1102:13184:26186	WT_amplicon	100	102	0	0	129	230	102	1	4.67e-53	189	G11R2_R2_	G11R2_
M02713:115:GW210124A:1:1102:21413:26188	WT_amplicon	100	102	0	0	128	229	102	1	4.65e-53	189	G11R2_R2_	G11R2_
M02713:115:GW210124A:1:1102:17843:26218	WT_amplicon	100	102	0	0	1	102	1	102	4.67e-53	189	G11R2_R2_	G11R2_
M02713:115:GW210124A:1:1102:23450:26248	WT_amplicon	100	102	0	0	129	230	102	1	4.67e-53	189	G11R2_R2_	G11R2_
M02713:115:GW210124A:1:1102:12683:26257	WT_amplicon	100	101	0	0	1	101	2	102	1.66e-52	187	G11R2_R2_	G11R2_
M02713:115:GW210124A:1:1102:20046:26264	WT_amplicon	100	102	0	0	1	102	1	102	4.67e-53	189	G11R2_R2_	G11R2_
M02713:115:GW210124A:1:1102:15511:26314	DEL_amplicon	100	135	0	0	1	135	1	135	2.07e-71	250	G11R2_R2_	G11R2_
M02713:115:GW210124A:1:1102:21997:26350	WT_amplicon	100	102	0	0	128	229	102	1	4.65e-53	189	G11R2_R2_	G11R2_
M02713:115:GW210124A:1:1102:18101:26454	WT_amplicon	100	102	0	0	129	230	102	1	4.67e-53	189	G11R2_R2_	G11R2_
M02713:115:GW210124A:1:1102:12013:26476	WT_amplicon	100	102	0	0	1	102	1	102	4.67e-53	189	G11R2_R2_	G11R2_
M02713:115:GW210124A:1:1102:9222:26581	WT_amplicon	100	102	0	0	129	230	102	1	4.67e-53	189	G11R2_R2_	G11R2_
M02713:115:GW210124A:1:1102:16170:26738	WT_amplicon	99.01	101	1	0	1	101	2	102	7.78e-51	182	G11R2_R2_	G11R2_
M02713:115:GW210124A:1:1102:13411:26749	WT_amplicon	100	102	0	0	129	230	102	1	4.67e-53	189	G11R2_R2_	G11R2_
M02713:115:GW210124A:1:1102:21859:26876	WT_amplicon	100	102	0	0	129	230	102	1	4.67e-53	189	G11R2_R2_	G11R2_
M02713:115:GW210124A:1:1102:21314:27008	WT_amplicon	100	102	0	0	128	229	102	1	4.65e-53	189	G11R2_R2_	G11R2_
M02713:115:GW210124A:1:1102:22534:27066	WT_amplicon	100	102	0	0	1	102	1	102	4.65e-53	189	G11R2_R2_	G11R2_
M02713:115:GW210124A:1:1102:11900:27161	WT_amplicon	100	102	0	0	1	102	1	102	4.65e-53	189	G11R2_R2_	G11R2_
M02713:115:GW210124A:1:1102:9356:27164	WT_amplicon	100	102	0	0	129	230	102	1	4.67e-53	189	G11R2_R2_	G11R2_
M02713:115:GW210124A:1:1102:15188:27299	WT_amplicon	100	102	0	0	1	102	1	102	4.67e-53	189	G11R2_R2_	G11R2_
M02713:115:GW210124A:1:1102:11767:27356	WT_amplicon	100	102	0	0	1	102	1	102	4.67e-53	189	G11R2_R2_	G11R2_
M02713:115:GW210124A:1:1102:10512:27441	WT_amplicon	100	102	0	0	127	228	102	1	4.63e-53	189	G11R2_R2_	G11R2_
M02713:115:GW210124A:1:1102:12983:27467	WT_amplicon	100	101	0	0	1	101	2	102	1.66e-52	187	G11R2_R2_	G11R2_
M02713:115:GW210124A:1:1102:21580:27831	WT_amplicon	100	102	0	0	129	230	102	1	4.67e-53	189	G11R2_R2_	G11R2_
M02713:115:GW210124A:1:1102:11773:27889	WT_amplicon	100	102	0	0	129	230	102	1	4.67e-53	189	G11R2_R2_	G11R2_
M02713:115:GW210124A:1:1102:11806:27986	WT_amplicon	99.02	102	1	0	127	228	102	1	2.15e-51	183	G11R2_R2_	G11R2_
M02713:115:GW210124A:1:1102:18069:28054	WT_amplicon	100	102	0	0	129	230	102	1	4.67e-53	189	G11R2_R2_	G11R2_
M02713:115:GW210124A:1:1102:20158:28132	WT_amplicon	100	102	0	0	1	102	1	102	4.67e-53	189	G11R2_R2_	G11R2_
M02713:115:GW210124A:1:1102:18541:28352	WT_amplicon	100	102	0	0	129	230	102	1	4.67e-53	189	G11R2_R2_	G11R2_
M02713:115:GW210124A:1:1102:18819:28394	WT_amplicon	100	102	0	0	1	102	1	102	4.67e-53	189	G11R2_R2_	G11R2_
M02713:115:GW210124A:1:1102:19342:28486	WT_amplicon	100	102	0	0	129	230	102	1	4.67e-53	189	G11R2_R2_	G11R2_
M02713:115:GW210124A:1:1102:11369:28582	WT_amplicon	100	102	0	0	128	229	102	1	4.65e-53	189	G11R2_R2_	G11R2_
M02713:115:GW210124A:1:1102:12964:28656	WT_amplicon	100	102	0	0	1	102	1	102	4.67e-53	189	G11R2_R2_	G11R2_
M02713:115:GW210124A:1:1102:14235:28712	WT_amplicon	99.02	102	1	0	60	161	102	1	1.49e-51	183	G11R2_R2_	G11R2_
M02713:115:GW210124A:1:1102:12218:28758	WT_amplicon	100	102	0	0	128	229	102	1	4.65e-53	189	G11R2_R2_	G11R2_
M02713:115:GW210124A:1:1102:19018:28817	WT_amplicon	100	102	0	0	128	229	102	1	4.65e-53	189	G11R2_R2_	G11R2_
M02713:115:GW210124A:1:1102:12772:28847	WT_amplicon	100	102	0	0	1	102	1	102	4.65e-53	189	G11R2_R2_	G11R2_
M02713:115:GW210124A:1:1103:15784:1551	WT_amplicon	100	102	0	0	1	102	1	102	4.67e-53	189	G11R2_R2_	G11R2_
M02713:115:GW210124A:1:1103:17095:1989	WT_amplicon	100	102	0	0	1	102	1	102	4.65e-53	189	G11R2_R2_	G11R2_
M02713:115:GW210124A:1:1103:13997:2078	WT_amplicon	100	101	0	0	129	229	102	2	1.67e-52	187	G11R2_R2_	G11R2_
M02713:115:GW210124A:1:1103:15601:2213	WT_amplicon	100	102	0	0	1	102	1	102	4.65e-53	189	G11R2_R2_	G11R2_
M02713:115:GW210124A:1:1103:20535:2223	WT_amplicon	100	102	0	0	129	230	102	1	4.67e-53	189	G11R2_R2_	G11R2_
M02713:115:GW210124A:1:1103:17248:2233	WT_amplicon	100	102	0	0	1	102	1	102	4.67e-53	189	G11R2_R2_	G11R2_
M02713:115:GW210124A:1:1103:19797:2259	WT_amplicon	100	101	0	0	129	229	102	2	1.68e-52	187	G11R2_R2_	G11R2_
M02713:115:GW210124A:1:1103:14083:2559	WT_amplicon	100	102	0	0	1	102	1	102	4.65e-53	189	G11R2_R2_	G11R2_
M02713:115:GW210124A:1:1103:18113:2628	WT_amplicon	100	101	0	0	1	101	2	102	1.66e-52	187	G11R2_R2_	G11R2_
M02713:115:GW210124A:1:1103:13796:2729	WT_amplicon	99.02	102	1	0	1	102	1	102	2.16e-51	183	G11R2_R2_	G11R2_
M02713:115:GW210124A:1:1103:10859:2834	WT_amplicon	100	102	0	0	129	230	102	1	4.67e-53	189	G11R2_R2_	G11R2_
M02713:115:GW210124A:1:1103:21991:2949	WT_amplicon	100	102	0	0	1	102	1	102	4.67e-53	189	G11R2_R2_	G11R2_
M02713:115:GW210124A:1:1103:12894:2951	WT_amplicon	100	102	0	0	1	102	1	102	4.67e-53	189	G11R2_R2_	G11R2_
M02713:115:GW210124A:1:1103:17067:2970	WT_amplicon	100	102	0	0	1	102	1	102	4.61e-53	189	G11R2_R2_	G11R2_
M02713:115:GW210124A:1:1103:11417:2985	WT_amplicon	100	102	0	0	1	102	1	102	4.65e-53	189	G11R2_R2_	G11R2_
M02713:115:GW210124A:1:1103:16875:3116	WT_amplicon	100	102	0	0	129	230	102	1	4.67e-53	189	G11R2_R2_	G11R2_
M02713:115:GW210124A:1:1103:10554:3150	WT_amplicon	100	102	0	0	128	229	102	1	4.65e-53	189	G11R2_R2_	G11R2_
M02713:115:GW210124A:1:1103:14558:3152	WT_amplicon	100	101	0	0	129	229	102	2	1.67e-52	187	G11R2_R2_	G11R2_
M02713:115:GW210124A:1:1103:10973:3281	WT_amplicon	100	102	0	0	1	102	1	102	4.67e-53	189	G11R2_R2_	G11R2_
M02713:115:GW210124A:1:1103:20615:3286	WT_amplicon	100	102	0	0	1	102	1	102	4.67e-53	189	G11R2_R2_	G11R2_
M02713:115:GW210124A:1:1103:14346:3291	WT_amplicon	100	101	0	0	1	101	2	102	1.67e-52	187	G11R2_R2_	G11R2_
M02713:115:GW210124A:1:1103:20572:3323	WT_amplicon	100	102	0	0	1	102	1	102	4.67e-53	189	G11R2_R2_	G11R2_
M02713:115:GW210124A:1:1103:16523:3389	WT_amplicon	100	102	0	0	128	229	102	1	4.65e-53	189	G11R2_R2_	G11R2_
M02713:115:GW210124A:1:1103:15136:3587	WT_amplicon	100	102	0	0	1	102	1	102	4.67e-53	189	G11R2_R2_	G11R2_
M02713:115:GW210124A:1:1103:19906:3594	WT_amplicon	100	102	0	0	1	102	1	102	4.67e-53	189	G11R2_R2_	G11R2_
M02713:115:GW210124A:1:1103:8539:3669	WT_amplicon	100	102	0	0	128	229	102	1	4.65e-53	189	G11R2_R2_	G11R2_
M02713:115:GW210124A:1:1103:10167:3715	WT_amplicon	98.039	102	2	0	1	102	1	102	1.01e-49	178	G11R2_R2_	G11R2_
M02713:115:GW210124A:1:1103:9083:3770	WT_amplicon	100	102	0	0	129	230	102	1	4.67e-53	189	G11R2_R2_	G11R2_
M02713:115:GW210124A:1:1103:17468:3794	WT_amplicon	100	102	0	0	1	102	1	102	4.67e-53	189	G11R2_R2_	G11R2_
M02713:115:GW210124A:1:1103:20341:3863	WT_amplicon	100	102	0	0	1	102	1	102	4.67e-53	189	G11R2_R2_	G11R2_
M02713:115:GW210124A:1:1103:8914:3896	WT_amplicon	100	102	0	0	1	102	1	102	4.65e-53	189	G11R2_R2_	G11R2_
M02713:115:GW210124A:1:1103:20249:3916	DEL_amplicon	100	135	0	0	17	151	135	1	1.36e-71	250	G11R2_R2_	G11R2_
M02713:115:GW210124A:1:1103:21335:3958	WT_amplicon	100	101	0	0	1	101	2	102	1.66e-52	187	G11R2_R2_	G11R2_
M02713:115:GW210124A:1:1103:21808:4008	WT_amplicon	100	102	0	0	1	102	1	102	4.67e-53	189	G11R2_R2_	G11R2_
M02713:115:GW210124A:1:1103:22080:4070	WT_amplicon	100	102	0	0	128	229	102	1	4.65e-53	189	G11R2_R2_	G11R2_
M02713:115:GW210124A:1:1103:16084:4096	WT_amplicon	100	102	0	0	1	102	1	102	4.67e-53	189	G11R2_R2_	G11R2_
M02713:115:GW210124A:1:1103:14050:4122	WT_amplicon	99.02	102	1	0	129	230	102	1	2.17e-51	183	G11R2_R2_	G11R2_
M02713:115:GW210124A:1:1103:22021:4141	WT_amplicon	99.02	102	1	0	1	102	1	102	2.17e-51	183	G11R2_R2_	G11R2_
M02713:115:GW210124A:1:1103:17207:4188	WT_amplicon	100	102	0	0	129	230	102	1	4.67e-53	189	G11R2_R2_	G11R2_
M02713:115:GW210124A:1:1103:15150:4244	WT_amplicon	99.02	102	1	0	1	102	1	102	2.17e-51	183	G11R2_R2_	G11R2_
M02713:115:GW210124A:1:1103:24244:4282	WT_amplicon	100	101	0	0	129	229	102	2	1.67e-52	187	G11R2_R2_	G11R2_
M02713:115:GW210124A:1:1103:16245:4284	WT_amplicon	100	102	0	0	128	229	102	1	4.65e-53	189	G11R2_R2_	G11R2_
M02713:115:GW210124A:1:1103:15993:4304	WT_amplicon	100	101	0	0	1	101	2	102	1.67e-52	187	G11R2_R2_	G11R2_
M02713:115:GW210124A:1:1103:10533:4315	WT_amplicon	100	102	0	0	1	102	1	102	4.67e-53	189	G11R2_R2_	G11R2_
M02713:115:GW210124A:1:1103:15959:4326	WT_amplicon	100	102	0	0	1	102	1	102	4.67e-53	189	G11R2_R2_	G11R2_
M02713:115:GW210124A:1:1103:12396:4373	WT_amplicon	100	101	0	0	1	101	2	102	1.67e-52	187	G11R2_R2_	G11R2_
M02713:115:GW210124A:1:1103:18015:4514	WT_amplicon	100	102	0	0	128	229	102	1	4.65e-53	189	G11R2_R2_	G11R2_
M02713:115:GW210124A:1:1103:18029:4565	WT_amplicon	100	101	0	0	128	228	102	2	1.66e-52	187	G11R2_R2_	G11R2_
M02713:115:GW210124A:1:1103:21579:4662	WT_amplicon	100	102	0	0	129	230	102	1	4.67e-53	189	G11R2_R2_	G11R2_
M02713:115:GW210124A:1:1103:20678:4719	WT_amplicon	99.02	102	1	0	1	102	1	102	2.17e-51	183	G11R2_R2_	G11R2_
M02713:115:GW210124A:1:1103:21547:4731	WT_amplicon	98.039	102	2	0	1	102	1	102	1.01e-49	178	G11R2_R2_	G11R2_
M02713:115:GW210124A:1:1103:16634:4737	WT_amplicon	100	102	0	0	1	102	1	102	4.67e-53	189	G11R2_R2_	G11R2_
M02713:115:GW210124A:1:1103:24757:4762	WT_amplicon	100	102	0	0	128	229	102	1	4.65e-53	189	G11R2_R2_	G11R2_
M02713:115:GW210124A:1:1103:14011:4771	WT_amplicon	100	102	0	0	128	229	102	1	4.65e-53	189	G11R2_R2_	G11R2_
M02713:115:GW210124A:1:1103:13400:4771	WT_amplicon	100	102	0	0	128	229	102	1	4.65e-53	189	G11R2_R2_	G11R2_
M02713:115:GW210124A:1:1103:17986:4787	WT_amplicon	100	102	0	0	1	102	1	102	4.67e-53	189	G11R2_R2_	G11R2_
M02713:115:GW210124A:1:1103:8979:4876	WT_amplicon	100	102	0	0	1	102	1	102	4.65e-53	189	G11R2_R2_	G11R2_
M02713:115:GW210124A:1:1103:7444:4963	WT_amplicon	99.02	102	1	0	129	230	102	1	2.17e-51	183	G11R2_R2_	G11R2_
M02713:115:GW210124A:1:1103:6551:4983	WT_amplicon	100	101	0	0	1	101	2	102	1.67e-52	187	G11R2_R2_	G11R2_
M02713:115:GW210124A:1:1103:12046:4984	WT_amplicon	100	102	0	0	1	102	1	102	4.67e-53	189	G11R2_R2_	G11R2_
M02713:115:GW210124A:1:1103:10484:5010	WT_amplicon	100	102	0	0	1	102	1	102	4.67e-53	189	G11R2_R2_	G11R2_
M02713:115:GW210124A:1:1103:7959:5045	WT_amplicon	99.02	102	1	0	128	229	102	1	2.16e-51	183	G11R2_R2_	G11R2_
M02713:115:GW210124A:1:1103:18973:5185	WT_amplicon	100	102	0	0	57	158	102	1	3.15e-53	189	G11R2_R2_	G11R2_
M02713:115:GW210124A:1:1103:19764:5241	WT_amplicon	100	102	0	0	1	102	1	102	4.67e-53	189	G11R2_R2_	G11R2_
M02713:115:GW210124A:1:1103:7391:5297	WT_amplicon	99.02	102	1	0	129	230	102	1	2.17e-51	183	G11R2_R2_	G11R2_
M02713:115:GW210124A:1:1103:12273:5324	WT_amplicon	100	101	0	0	128	228	102	2	1.66e-52	187	G11R2_R2_	G11R2_
M02713:115:GW210124A:1:1103:15811:5336	WT_amplicon	100	102	0	0	129	230	102	1	4.67e-53	189	G11R2_R2_	G11R2_
M02713:115:GW210124A:1:1103:10384:5349	WT_amplicon	100	102	0	0	1	102	1	102	4.65e-53	189	G11R2_R2_	G11R2_
M02713:115:GW210124A:1:1103:23103:5351	WT_amplicon	100	102	0	0	128	229	102	1	4.65e-53	189	G11R2_R2_	G11R2_
M02713:115:GW210124A:1:1103:9689:5355	WT_amplicon	100	102	0	0	128	229	102	1	4.65e-53	189	G11R2_R2_	G11R2_
M02713:115:GW210124A:1:1103:23199:5396	WT_amplicon	100	102	0	0	1	102	1	102	4.67e-53	189	G11R2_R2_	G11R2_
M02713:115:GW210124A:1:1103:25600:5554	WT_amplicon	100	102	0	0	1	102	1	102	4.65e-53	189	G11R2_R2_	G11R2_
M02713:115:GW210124A:1:1103:21532:5615	WT_amplicon	100	102	0	0	129	230	102	1	4.67e-53	189	G11R2_R2_	G11R2_
M02713:115:GW210124A:1:1103:11540:5616	WT_amplicon	100	102	0	0	128	229	102	1	4.65e-53	189	G11R2_R2_	G11R2_
M02713:115:GW210124A:1:1103:17792:5630	WT_amplicon	100	102	0	0	1	102	1	102	4.67e-53	189	G11R2_R2_	G11R2_
M02713:115:GW210124A:1:1103:15310:5659	WT_amplicon	100	102	0	0	128	229	102	1	4.65e-53	189	G11R2_R2_	G11R2_
M02713:115:GW210124A:1:1103:23104:5667	WT_amplicon	100	102	0	0	1	102	1	102	4.67e-53	189	G11R2_R2_	G11R2_
M02713:115:GW210124A:1:1103:7575:5668	WT_amplicon	100	102	0	0	1	102	1	102	4.65e-53	189	G11R2_R2_	G11R2_
M02713:115:GW210124A:1:1103:17236:5681	WT_amplicon	100	102	0	0	1	102	1	102	4.65e-53	189	G11R2_R2_	G11R2_
M02713:115:GW210124A:1:1103:25128:5792	WT_amplicon	100	102	0	0	1	102	1	102	4.65e-53	189	G11R2_R2_	G11R2_
M02713:115:GW210124A:1:1103:8169:5817	WT_amplicon	100	102	0	0	129	230	102	1	4.67e-53	189	G11R2_R2_	G11R2_
M02713:115:GW210124A:1:1103:11698:5839	WT_amplicon	100	102	0	0	1	102	1	102	4.65e-53	189	G11R2_R2_	G11R2_
M02713:115:GW210124A:1:1103:25773:5884	WT_amplicon	100	102	0	0	128	229	102	1	4.65e-53	189	G11R2_R2_	G11R2_
M02713:115:GW210124A:1:1103:16786:5904	WT_amplicon	100	102	0	0	129	230	102	1	4.67e-53	189	G11R2_R2_	G11R2_
M02713:115:GW210124A:1:1103:18439:5971	WT_amplicon	100	102	0	0	1	102	1	102	4.67e-53	189	G11R2_R2_	G11R2_
M02713:115:GW210124A:1:1103:10214:5995	WT_amplicon	100	102	0	0	1	102	1	102	4.67e-53	189	G11R2_R2_	G11R2_
M02713:115:GW210124A:1:1103:16655:6011	WT_amplicon	99.02	102	1	0	128	229	102	1	2.16e-51	183	G11R2_R2_	G11R2_
M02713:115:GW210124A:1:1103:20420:6097	WT_amplicon	100	102	0	0	129	230	102	1	4.67e-53	189	G11R2_R2_	G11R2_
M02713:115:GW210124A:1:1103:16054:6182	WT_amplicon	100	101	0	0	129	229	102	2	1.67e-52	187	G11R2_R2_	G11R2_
M02713:115:GW210124A:1:1103:23148:6248	WT_amplicon	100	102	0	0	129	230	102	1	4.67e-53	189	G11R2_R2_	G11R2_
M02713:115:GW210124A:1:1103:18886:6260	WT_amplicon	100	102	0	0	1	102	1	102	3.85e-53	189	G11R2_R2_	G11R2_
M02713:115:GW210124A:1:1103:15980:6302	WT_amplicon	100	101	0	0	1	101	2	102	1.66e-52	187	G11R2_R2_	G11R2_
M02713:115:GW210124A:1:1103:20139:6487	WT_amplicon	100	102	0	0	1	102	1	102	4.65e-53	189	G11R2_R2_	G11R2_
M02713:115:GW210124A:1:1103:25294:6495	WT_amplicon	100	102	0	0	128	229	102	1	4.65e-53	189	G11R2_R2_	G11R2_
M02713:115:GW210124A:1:1103:25338:6508	WT_amplicon	100	102	0	0	128	229	102	1	4.65e-53	189	G11R2_R2_	G11R2_
M02713:115:GW210124A:1:1103:25919:6531	WT_amplicon	100	102	0	0	1	102	1	102	4.67e-53	189	G11R2_R2_	G11R2_
M02713:115:GW210124A:1:1103:12213:6612	WT_amplicon	100	102	0	0	129	230	102	1	4.67e-53	189	G11R2_R2_	G11R2_
M02713:115:GW210124A:1:1103:7251:6647	WT_amplicon	100	102	0	0	1	102	1	102	4.67e-53	189	G11R2_R2_	G11R2_
M02713:115:GW210124A:1:1103:12840:6658	WT_amplicon	100	102	0	0	128	229	102	1	4.65e-53	189	G11R2_R2_	G11R2_
M02713:115:GW210124A:1:1103:9433:6677	WT_amplicon	100	102	0	0	128	229	102	1	4.65e-53	189	G11R2_R2_	G11R2_
M02713:115:GW210124A:1:1103:17059:6703	WT_amplicon	100	101	0	0	1	101	2	102	1.67e-52	187	G11R2_R2_	G11R2_
M02713:115:GW210124A:1:1103:22867:6728	WT_amplicon	100	102	0	0	1	102	1	102	4.67e-53	189	G11R2_R2_	G11R2_
M02713:115:GW210124A:1:1103:13474:6760	WT_amplicon	100	102	0	0	1	102	1	102	4.67e-53	189	G11R2_R2_	G11R2_
M02713:115:GW210124A:1:1103:22777:6790	WT_amplicon	100	102	0	0	128	229	102	1	4.65e-53	189	G11R2_R2_	G11R2_
M02713:115:GW210124A:1:1103:11862:6819	WT_amplicon	100	101	0	0	1	101	2	102	1.66e-52	187	G11R2_R2_	G11R2_
M02713:115:GW210124A:1:1103:21502:6833	WT_amplicon	100	102	0	0	128	229	102	1	4.65e-53	189	G11R2_R2_	G11R2_
M02713:115:GW210124A:1:1103:9939:6864	WT_amplicon	100	102	0	0	129	230	102	1	4.67e-53	189	G11R2_R2_	G11R2_
M02713:115:GW210124A:1:1103:8274:6905	WT_amplicon	100	102	0	0	1	102	1	102	4.67e-53	189	G11R2_R2_	G11R2_
M02713:115:GW210124A:1:1103:12253:6925	WT_amplicon	99.02	102	1	0	127	228	102	1	2.15e-51	183	G11R2_R2_	G11R2_
M02713:115:GW210124A:1:1103:22300:7055	WT_amplicon	100	101	0	0	128	228	102	2	1.66e-52	187	G11R2_R2_	G11R2_
M02713:115:GW210124A:1:1103:16634:7166	WT_amplicon	100	102	0	0	1	102	1	102	4.67e-53	189	G11R2_R2_	G11R2_
M02713:115:GW210124A:1:1103:21291:7250	WT_amplicon	100	102	0	0	1	102	1	102	4.65e-53	189	G11R2_R2_	G11R2_
M02713:115:GW210124A:1:1103:15994:7253	WT_amplicon	100	102	0	0	1	102	1	102	4.67e-53	189	G11R2_R2_	G11R2_
M02713:115:GW210124A:1:1103:7280:7260	WT_amplicon	100	102	0	0	1	102	1	102	4.65e-53	189	G11R2_R2_	G11R2_
M02713:115:GW210124A:1:1103:20469:7320	WT_amplicon	100	102	0	0	128	229	102	1	4.65e-53	189	G11R2_R2_	G11R2_
M02713:115:GW210124A:1:1103:13784:7327	WT_amplicon	100	45	0	0	153	197	45	1	1.93e-21	84.2	G11R2_R2_	G11R2_
M02713:115:GW210124A:1:1103:6962:7441	WT_amplicon	100	102	0	0	128	229	102	1	4.65e-53	189	G11R2_R2_	G11R2_
M02713:115:GW210124A:1:1103:7038:7446	WT_amplicon	100	102	0	0	1	102	1	102	4.67e-53	189	G11R2_R2_	G11R2_
M02713:115:GW210124A:1:1103:9607:7468	WT_amplicon	100	102	0	0	1	102	1	102	4.67e-53	189	G11R2_R2_	G11R2_
M02713:115:GW210124A:1:1103:17853:7493	WT_amplicon	99.02	102	1	0	128	229	102	1	2.16e-51	183	G11R2_R2_	G11R2_
M02713:115:GW210124A:1:1103:18313:7504	WT_amplicon	99.02	102	1	0	129	230	102	1	2.17e-51	183	G11R2_R2_	G11R2_
M02713:115:GW210124A:1:1103:12033:7587	WT_amplicon	100	102	0	0	1	102	1	102	4.67e-53	189	G11R2_R2_	G11R2_
M02713:115:GW210124A:1:1103:8507:7596	WT_amplicon	100	102	0	0	1	102	1	102	4.67e-53	189	G11R2_R2_	G11R2_
M02713:115:GW210124A:1:1103:17006:7598	WT_amplicon	100	102	0	0	1	102	1	102	4.67e-53	189	G11R2_R2_	G11R2_
M02713:115:GW210124A:1:1103:14481:7698	WT_amplicon	100	101	0	0	1	101	2	102	1.67e-52	187	G11R2_R2_	G11R2_
M02713:115:GW210124A:1:1103:13139:7702	WT_amplicon	100	102	0	0	129	230	102	1	4.67e-53	189	G11R2_R2_	G11R2_
M02713:115:GW210124A:1:1103:22923:7773	WT_amplicon	100	102	0	0	1	102	1	102	4.67e-53	189	G11R2_R2_	G11R2_
M02713:115:GW210124A:1:1103:15528:7779	WT_amplicon	100	102	0	0	129	230	102	1	4.67e-53	189	G11R2_R2_	G11R2_
M02713:115:GW210124A:1:1103:6982:7904	WT_amplicon	100	102	0	0	129	230	102	1	4.67e-53	189	G11R2_R2_	G11R2_
M02713:115:GW210124A:1:1103:19580:7957	WT_amplicon	100	102	0	0	1	102	1	102	4.65e-53	189	G11R2_R2_	G11R2_
M02713:115:GW210124A:1:1103:11516:7998	WT_amplicon	100	102	0	0	129	230	102	1	4.67e-53	189	G11R2_R2_	G11R2_
M02713:115:GW210124A:1:1103:22875:8037	WT_amplicon	99.02	102	1	0	129	230	102	1	2.17e-51	183	G11R2_R2_	G11R2_
M02713:115:GW210124A:1:1103:15280:8070	WT_amplicon	100	102	0	0	1	102	1	102	4.67e-53	189	G11R2_R2_	G11R2_
M02713:115:GW210124A:1:1103:14034:8090	WT_amplicon	100	94	0	0	1	94	94	1	5.13e-49	174	G11R2_R2_	G11R2_
M02713:115:GW210124A:1:1103:27213:8218	WT_amplicon	100	102	0	0	128	229	102	1	4.65e-53	189	G11R2_R2_	G11R2_
M02713:115:GW210124A:1:1103:12404:8333	WT_amplicon	99.02	102	1	0	128	229	102	1	2.16e-51	183	G11R2_R2_	G11R2_
M02713:115:GW210124A:1:1103:12246:8379	WT_amplicon	100	102	0	0	1	102	1	102	4.67e-53	189	G11R2_R2_	G11R2_
M02713:115:GW210124A:1:1103:11287:8386	WT_amplicon	100	102	0	0	1	102	1	102	4.67e-53	189	G11R2_R2_	G11R2_
M02713:115:GW210124A:1:1103:20488:8424	WT_amplicon	100	102	0	0	1	102	1	102	4.65e-53	189	G11R2_R2_	G11R2_
M02713:115:GW210124A:1:1103:25054:8434	WT_amplicon	100	102	0	0	1	102	1	102	4.67e-53	189	G11R2_R2_	G11R2_
M02713:115:GW210124A:1:1103:13718:8468	WT_amplicon	100	102	0	0	128	229	102	1	4.65e-53	189	G11R2_R2_	G11R2_
M02713:115:GW210124A:1:1103:16562:8476	WT_amplicon	100	102	0	0	128	229	102	1	4.65e-53	189	G11R2_R2_	G11R2_
M02713:115:GW210124A:1:1103:22470:8508	WT_amplicon	100	101	0	0	129	229	102	2	1.67e-52	187	G11R2_R2_	G11R2_
M02713:115:GW210124A:1:1103:16791:8515	WT_amplicon	100	102	0	0	1	102	1	102	4.67e-53	189	G11R2_R2_	G11R2_
M02713:115:GW210124A:1:1103:12001:8580	WT_amplicon	100	102	0	0	1	102	1	102	4.67e-53	189	G11R2_R2_	G11R2_
M02713:115:GW210124A:1:1103:15607:8606	WT_amplicon	100	102	0	0	1	102	1	102	4.67e-53	189	G11R2_R2_	G11R2_
M02713:115:GW210124A:1:1103:6388:8611	WT_amplicon	100	102	0	0	1	102	1	102	4.65e-53	189	G11R2_R2_	G11R2_
M02713:115:GW210124A:1:1103:18326:8621	WT_amplicon	100	102	0	0	1	102	1	102	4.67e-53	189	G11R2_R2_	G11R2_
M02713:115:GW210124A:1:1103:21883:8668	WT_amplicon	100	98	0	0	129	226	102	5	7.67e-51	182	G11R2_R2_	G11R2_
M02713:115:GW210124A:1:1103:18535:8669	WT_amplicon	99.01	101	1	0	1	101	2	102	7.74e-51	182	G11R2_R2_	G11R2_
M02713:115:GW210124A:1:1103:19410:8717	WT_amplicon	100	102	0	0	128	229	102	1	4.65e-53	189	G11R2_R2_	G11R2_
M02713:115:GW210124A:1:1103:22183:8727	WT_amplicon	98.039	102	2	0	129	230	102	1	1.01e-49	178	G11R2_R2_	G11R2_
M02713:115:GW210124A:1:1103:19191:8732	WT_amplicon	100	102	0	0	128	229	102	1	4.65e-53	189	G11R2_R2_	G11R2_
M02713:115:GW210124A:1:1103:16285:8771	WT_amplicon	100	102	0	0	1	102	1	102	4.67e-53	189	G11R2_R2_	G11R2_
M02713:115:GW210124A:1:1103:20035:8858	WT_amplicon	100	102	0	0	1	102	1	102	4.67e-53	189	G11R2_R2_	G11R2_
M02713:115:GW210124A:1:1103:14987:8877	WT_amplicon	100	102	0	0	129	230	102	1	4.67e-53	189	G11R2_R2_	G11R2_
M02713:115:GW210124A:1:1103:7166:8879	WT_amplicon	100	102	0	0	1	102	1	102	4.67e-53	189	G11R2_R2_	G11R2_
M02713:115:GW210124A:1:1103:4540:8970	WT_amplicon	100	102	0	0	1	102	1	102	4.67e-53	189	G11R2_R2_	G11R2_
M02713:115:GW210124A:1:1103:3493:8981	WT_amplicon	100	102	0	0	129	230	102	1	4.67e-53	189	G11R2_R2_	G11R2_
M02713:115:GW210124A:1:1103:6114:9000	WT_amplicon	100	102	0	0	129	230	102	1	4.67e-53	189	G11R2_R2_	G11R2_
M02713:115:GW210124A:1:1103:14062:9071	WT_amplicon	99.02	102	1	0	1	102	1	102	2.17e-51	183	G11R2_R2_	G11R2_
M02713:115:GW210124A:1:1103:17698:9131	WT_amplicon	100	101	0	0	128	228	102	2	1.66e-52	187	G11R2_R2_	G11R2_
M02713:115:GW210124A:1:1103:5888:9138	WT_amplicon	100	102	0	0	129	230	102	1	4.67e-53	189	G11R2_R2_	G11R2_
M02713:115:GW210124A:1:1103:19314:9219	WT_amplicon	100	102	0	0	129	230	102	1	4.67e-53	189	G11R2_R2_	G11R2_
M02713:115:GW210124A:1:1103:22779:9225	WT_amplicon	100	102	0	0	128	229	102	1	4.65e-53	189	G11R2_R2_	G11R2_
M02713:115:GW210124A:1:1103:21022:9327	WT_amplicon	100	102	0	0	1	102	1	102	4.67e-53	189	G11R2_R2_	G11R2_
M02713:115:GW210124A:1:1103:10388:9346	WT_amplicon	100	102	0	0	129	230	102	1	4.67e-53	189	G11R2_R2_	G11R2_
M02713:115:GW210124A:1:1103:26016:9412	WT_amplicon	100	102	0	0	1	102	1	102	4.67e-53	189	G11R2_R2_	G11R2_
M02713:115:GW210124A:1:1103:16826:9488	WT_amplicon	100	102	0	0	1	102	1	102	4.67e-53	189	G11R2_R2_	G11R2_
M02713:115:GW210124A:1:1103:6503:9579	WT_amplicon	100	102	0	0	1	102	1	102	4.67e-53	189	G11R2_R2_	G11R2_
M02713:115:GW210124A:1:1103:20286:9596	WT_amplicon	100	102	0	0	1	102	1	102	4.67e-53	189	G11R2_R2_	G11R2_
M02713:115:GW210124A:1:1103:15944:9621	WT_amplicon	100	102	0	0	129	230	102	1	4.67e-53	189	G11R2_R2_	G11R2_
M02713:115:GW210124A:1:1103:4963:9649	WT_amplicon	100	102	0	0	1	102	1	102	4.67e-53	189	G11R2_R2_	G11R2_
M02713:115:GW210124A:1:1103:25027:9775	WT_amplicon	100	102	0	0	129	230	102	1	4.67e-53	189	G11R2_R2_	G11R2_
M02713:115:GW210124A:1:1103:22380:9796	WT_amplicon	100	102	0	0	128	229	102	1	4.65e-53	189	G11R2_R2_	G11R2_
M02713:115:GW210124A:1:1103:4077:9872	WT_amplicon	100	102	0	0	1	102	1	102	4.67e-53	189	G11R2_R2_	G11R2_
M02713:115:GW210124A:1:1103:13949:9902	WT_amplicon	100	102	0	0	128	229	102	1	4.65e-53	189	G11R2_R2_	G11R2_
M02713:115:GW210124A:1:1103:7173:9989	WT_amplicon	100	102	0	0	1	102	1	102	4.65e-53	189	G11R2_R2_	G11R2_
M02713:115:GW210124A:1:1103:16048:9995	WT_amplicon	100	102	0	0	129	230	102	1	4.67e-53	189	G11R2_R2_	G11R2_
M02713:115:GW210124A:1:1103:27412:10003	WT_amplicon	99.02	102	1	0	128	229	102	1	2.16e-51	183	G11R2_R2_	G11R2_
M02713:115:GW210124A:1:1103:28248:10071	WT_amplicon	100	102	0	0	1	102	1	102	4.65e-53	189	G11R2_R2_	G11R2_
M02713:115:GW210124A:1:1103:10461:10163	WT_amplicon	100	102	0	0	1	102	1	102	4.67e-53	189	G11R2_R2_	G11R2_
M02713:115:GW210124A:1:1103:28185:10219	WT_amplicon	100	102	0	0	129	230	102	1	4.67e-53	189	G11R2_R2_	G11R2_
M02713:115:GW210124A:1:1103:25780:10223	WT_amplicon	99.02	102	1	0	128	229	102	1	2.16e-51	183	G11R2_R2_	G11R2_
M02713:115:GW210124A:1:1103:26561:10234	WT_amplicon	100	102	0	0	1	102	1	102	4.67e-53	189	G11R2_R2_	G11R2_
M02713:115:GW210124A:1:1103:15946:10236	WT_amplicon	100	102	0	0	1	102	1	102	4.61e-53	189	G11R2_R2_	G11R2_
M02713:115:GW210124A:1:1103:28090:10272	WT_amplicon	100	102	0	0	1	102	1	102	4.67e-53	189	G11R2_R2_	G11R2_
M02713:115:GW210124A:1:1103:28371:10342	WT_amplicon	100	102	0	0	129	230	102	1	4.67e-53	189	G11R2_R2_	G11R2_
M02713:115:GW210124A:1:1103:6168:10355	WT_amplicon	100	102	0	0	126	227	102	1	4.61e-53	189	G11R2_R2_	G11R2_
M02713:115:GW210124A:1:1103:19861:10377	WT_amplicon	99.02	102	1	0	1	102	1	102	2.16e-51	183	G11R2_R2_	G11R2_
M02713:115:GW210124A:1:1103:18959:10389	DEL_amplicon	100	135	0	0	78	212	135	1	1.94e-71	250	G11R2_R2_	G11R2_
M02713:115:GW210124A:1:1103:15370:10427	WT_amplicon	100	102	0	0	129	230	102	1	4.67e-53	189	G11R2_R2_	G11R2_
M02713:115:GW210124A:1:1103:26335:10451	WT_amplicon	98.039	102	2	0	128	229	102	1	1.01e-49	178	G11R2_R2_	G11R2_
M02713:115:GW210124A:1:1103:15918:10459	WT_amplicon	98.039	102	2	0	1	102	1	102	1.01e-49	178	G11R2_R2_	G11R2_
M02713:115:GW210124A:1:1103:24233:10522	DEL_amplicon	100	108	0	0	1	108	108	1	9.85e-57	200	G11R2_R2_	G11R2_
M02713:115:GW210124A:1:1103:18904:10621	WT_amplicon	100	102	0	0	128	229	102	1	4.65e-53	189	G11R2_R2_	G11R2_
M02713:115:GW210124A:1:1103:28782:10657	WT_amplicon	100	102	0	0	1	102	1	102	4.67e-53	189	G11R2_R2_	G11R2_
M02713:115:GW210124A:1:1103:10262:10690	DEL_amplicon	100	135	0	0	78	212	135	1	1.94e-71	250	G11R2_R2_	G11R2_
M02713:115:GW210124A:1:1103:10147:10699	WT_amplicon	100	102	0	0	129	230	102	1	4.67e-53	189	G11R2_R2_	G11R2_
M02713:115:GW210124A:1:1103:26402:10729	WT_amplicon	100	101	0	0	129	229	102	2	1.67e-52	187	G11R2_R2_	G11R2_
M02713:115:GW210124A:1:1103:23425:10772	WT_amplicon	100	102	0	0	1	102	1	102	4.67e-53	189	G11R2_R2_	G11R2_
M02713:115:GW210124A:1:1103:18045:10808	WT_amplicon	100	102	0	0	1	102	1	102	4.67e-53	189	G11R2_R2_	G11R2_
M02713:115:GW210124A:1:1103:14785:10830	WT_amplicon	100	102	0	0	129	230	102	1	4.67e-53	189	G11R2_R2_	G11R2_
M02713:115:GW210124A:1:1103:16953:10959	WT_amplicon	100	102	0	0	129	230	102	1	4.67e-53	189	G11R2_R2_	G11R2_
M02713:115:GW210124A:1:1103:2477:10972	WT_amplicon	100	102	0	0	129	230	102	1	4.67e-53	189	G11R2_R2_	G11R2_
M02713:115:GW210124A:1:1103:10008:11039	WT_amplicon	99.02	102	1	0	1	102	1	102	2.16e-51	183	G11R2_R2_	G11R2_
M02713:115:GW210124A:1:1103:24254:11267	WT_amplicon	100	102	0	0	1	102	1	102	4.67e-53	189	G11R2_R2_	G11R2_
M02713:115:GW210124A:1:1103:16364:11274	WT_amplicon	100	102	0	0	129	230	102	1	4.67e-53	189	G11R2_R2_	G11R2_
M02713:115:GW210124A:1:1103:20543:11353	WT_amplicon	100	101	0	0	129	229	102	2	1.67e-52	187	G11R2_R2_	G11R2_
M02713:115:GW210124A:1:1103:19662:11415	WT_amplicon	100	102	0	0	128	229	102	1	4.65e-53	189	G11R2_R2_	G11R2_
M02713:115:GW210124A:1:1103:15839:11505	WT_amplicon	99.02	102	1	0	129	230	102	1	2.17e-51	183	G11R2_R2_	G11R2_
M02713:115:GW210124A:1:1103:21884:11599	WT_amplicon	100	102	0	0	1	102	1	102	4.65e-53	189	G11R2_R2_	G11R2_
M02713:115:GW210124A:1:1103:18838:11614	WT_amplicon	100	102	0	0	129	230	102	1	4.67e-53	189	G11R2_R2_	G11R2_
M02713:115:GW210124A:1:1103:18061:11631	WT_amplicon	100	102	0	0	1	102	1	102	4.67e-53	189	G11R2_R2_	G11R2_
M02713:115:GW210124A:1:1103:17550:11672	WT_amplicon	100	102	0	0	129	230	102	1	4.67e-53	189	G11R2_R2_	G11R2_
M02713:115:GW210124A:1:1103:15262:11673	WT_amplicon	100	102	0	0	1	102	1	102	4.67e-53	189	G11R2_R2_	G11R2_
M02713:115:GW210124A:1:1103:25291:11728	WT_amplicon	100	101	0	0	1	101	2	102	1.67e-52	187	G11R2_R2_	G11R2_
M02713:115:GW210124A:1:1103:2719:11765	WT_amplicon	100	102	0	0	129	230	102	1	4.67e-53	189	G11R2_R2_	G11R2_
M02713:115:GW210124A:1:1103:18267:11771	WT_amplicon	100	102	0	0	1	102	1	102	4.67e-53	189	G11R2_R2_	G11R2_
M02713:115:GW210124A:1:1103:24721:11774	WT_amplicon	100	102	0	0	1	102	1	102	4.67e-53	189	G11R2_R2_	G11R2_
M02713:115:GW210124A:1:1103:4364:11790	WT_amplicon	100	102	0	0	1	102	1	102	4.67e-53	189	G11R2_R2_	G11R2_
M02713:115:GW210124A:1:1103:6000:11802	WT_amplicon	100	102	0	0	1	102	1	102	4.65e-53	189	G11R2_R2_	G11R2_
M02713:115:GW210124A:1:1103:11009:11808	WT_amplicon	100	102	0	0	1	102	1	102	4.65e-53	189	G11R2_R2_	G11R2_
M02713:115:GW210124A:1:1103:15553:11809	WT_amplicon	100	102	0	0	129	230	102	1	4.67e-53	189	G11R2_R2_	G11R2_
M02713:115:GW210124A:1:1103:20427:11869	WT_amplicon	100	101	0	0	1	101	1	101	1.66e-52	187	G11R2_R2_	G11R2_
M02713:115:GW210124A:1:1103:15554:11893	WT_amplicon	99.02	102	1	0	128	229	102	1	2.16e-51	183	G11R2_R2_	G11R2_
M02713:115:GW210124A:1:1103:25328:11904	WT_amplicon	100	102	0	0	1	102	1	102	4.65e-53	189	G11R2_R2_	G11R2_
M02713:115:GW210124A:1:1103:7874:11916	WT_amplicon	100	102	0	0	1	102	1	102	4.67e-53	189	G11R2_R2_	G11R2_
M02713:115:GW210124A:1:1103:6583:11928	WT_amplicon	100	102	0	0	129	230	102	1	4.67e-53	189	G11R2_R2_	G11R2_
M02713:115:GW210124A:1:1103:24462:11938	WT_amplicon	100	99	0	0	1	99	4	102	2.13e-51	183	G11R2_R2_	G11R2_
M02713:115:GW210124A:1:1103:22707:11943	WT_amplicon	100	102	0	0	1	102	1	102	4.67e-53	189	G11R2_R2_	G11R2_
M02713:115:GW210124A:1:1103:15624:12015	WT_amplicon	100	98	0	0	1	98	5	102	7.67e-51	182	G11R2_R2_	G11R2_
M02713:115:GW210124A:1:1103:10973:12025	WT_amplicon	99.02	102	1	0	129	230	102	1	2.17e-51	183	G11R2_R2_	G11R2_
M02713:115:GW210124A:1:1103:8452:12036	WT_amplicon	100	102	0	0	128	229	102	1	4.65e-53	189	G11R2_R2_	G11R2_
M02713:115:GW210124A:1:1103:9336:12045	WT_amplicon	100	102	0	0	1	102	1	102	4.67e-53	189	G11R2_R2_	G11R2_
M02713:115:GW210124A:1:1103:14731:12112	WT_amplicon	100	102	0	0	1	102	1	102	4.67e-53	189	G11R2_R2_	G11R2_
M02713:115:GW210124A:1:1103:4311:12152	WT_amplicon	100	102	0	0	128	229	102	1	4.65e-53	189	G11R2_R2_	G11R2_
M02713:115:GW210124A:1:1103:13040:12158	WT_amplicon	100	102	0	0	129	230	102	1	4.67e-53	189	G11R2_R2_	G11R2_
M02713:115:GW210124A:1:1103:18473:12192	WT_amplicon	100	102	0	0	129	230	102	1	4.67e-53	189	G11R2_R2_	G11R2_
M02713:115:GW210124A:1:1103:6067:12194	WT_amplicon	99.02	102	1	0	128	229	102	1	2.16e-51	183	G11R2_R2_	G11R2_
M02713:115:GW210124A:1:1103:24251:12294	WT_amplicon	100	102	0	0	129	230	102	1	4.67e-53	189	G11R2_R2_	G11R2_
M02713:115:GW210124A:1:1103:10701:12296	WT_amplicon	100	102	0	0	1	102	1	102	4.65e-53	189	G11R2_R2_	G11R2_
M02713:115:GW210124A:1:1103:6829:12333	WT_amplicon	100	102	0	0	129	230	102	1	4.67e-53	189	G11R2_R2_	G11R2_
M02713:115:GW210124A:1:1103:7573:12342	WT_amplicon	100	102	0	0	128	229	102	1	4.65e-53	189	G11R2_R2_	G11R2_
M02713:115:GW210124A:1:1103:8615:12434	WT_amplicon	100	102	0	0	128	229	102	1	4.65e-53	189	G11R2_R2_	G11R2_
M02713:115:GW210124A:1:1103:22367:12465	WT_amplicon	99.02	102	1	0	1	102	1	102	2.17e-51	183	G11R2_R2_	G11R2_
M02713:115:GW210124A:1:1103:13036:12541	WT_amplicon	100	102	0	0	129	230	102	1	4.67e-53	189	G11R2_R2_	G11R2_
M02713:115:GW210124A:1:1103:15794:12559	WT_amplicon	100	101	0	0	1	101	2	102	1.67e-52	187	G11R2_R2_	G11R2_
M02713:115:GW210124A:1:1103:24550:12572	WT_amplicon	100	102	0	0	128	229	102	1	4.65e-53	189	G11R2_R2_	G11R2_
M02713:115:GW210124A:1:1103:11444:12611	WT_amplicon	100	101	0	0	1	101	2	102	1.67e-52	187	G11R2_R2_	G11R2_
M02713:115:GW210124A:1:1103:3021:12654	WT_amplicon	100	102	0	0	1	102	1	102	4.67e-53	189	G11R2_R2_	G11R2_
M02713:115:GW210124A:1:1103:28742:12676	WT_amplicon	100	102	0	0	129	230	102	1	4.67e-53	189	G11R2_R2_	G11R2_
M02713:115:GW210124A:1:1103:7705:12736	WT_amplicon	100	102	0	0	129	230	102	1	4.67e-53	189	G11R2_R2_	G11R2_
M02713:115:GW210124A:1:1103:17946:12743	WT_amplicon	99.02	102	1	0	1	102	1	102	2.17e-51	183	G11R2_R2_	G11R2_
M02713:115:GW210124A:1:1103:13534:12947	WT_amplicon	100	102	0	0	128	229	102	1	4.65e-53	189	G11R2_R2_	G11R2_
M02713:115:GW210124A:1:1103:27023:12995	WT_amplicon	100	102	0	0	1	102	1	102	4.67e-53	189	G11R2_R2_	G11R2_
M02713:115:GW210124A:1:1103:9634:13012	WT_amplicon	99.02	102	1	0	129	230	102	1	2.17e-51	183	G11R2_R2_	G11R2_
M02713:115:GW210124A:1:1103:24182:13043	WT_amplicon	100	102	0	0	128	229	102	1	4.65e-53	189	G11R2_R2_	G11R2_
M02713:115:GW210124A:1:1103:3185:13110	WT_amplicon	100	102	0	0	1	102	1	102	4.65e-53	189	G11R2_R2_	G11R2_
M02713:115:GW210124A:1:1103:9405:13120	WT_amplicon	100	102	0	0	1	102	1	102	4.67e-53	189	G11R2_R2_	G11R2_
M02713:115:GW210124A:1:1103:12717:13130	WT_amplicon	99.02	102	1	0	1	102	1	102	2.17e-51	183	G11R2_R2_	G11R2_
M02713:115:GW210124A:1:1103:13642:13150	WT_amplicon	100	102	0	0	1	102	1	102	4.65e-53	189	G11R2_R2_	G11R2_
M02713:115:GW210124A:1:1103:13929:13151	WT_amplicon	100	102	0	0	126	227	102	1	4.61e-53	189	G11R2_R2_	G11R2_
M02713:115:GW210124A:1:1103:11244:13311	WT_amplicon	100	102	0	0	1	102	1	102	4.67e-53	189	G11R2_R2_	G11R2_
M02713:115:GW210124A:1:1103:17996:13321	WT_amplicon	99.02	102	1	0	128	229	102	1	2.16e-51	183	G11R2_R2_	G11R2_
M02713:115:GW210124A:1:1103:12983:13328	WT_amplicon	100	102	0	0	129	230	102	1	4.67e-53	189	G11R2_R2_	G11R2_
M02713:115:GW210124A:1:1103:27941:13372	WT_amplicon	100	102	0	0	1	102	1	102	4.67e-53	189	G11R2_R2_	G11R2_
M02713:115:GW210124A:1:1103:17688:13540	WT_amplicon	99.02	102	1	0	1	102	1	102	2.17e-51	183	G11R2_R2_	G11R2_
M02713:115:GW210124A:1:1103:14208:13601	WT_amplicon	100	102	0	0	1	102	1	102	4.65e-53	189	G11R2_R2_	G11R2_
M02713:115:GW210124A:1:1103:4384:13609	WT_amplicon	100	102	0	0	1	102	1	102	4.65e-53	189	G11R2_R2_	G11R2_
M02713:115:GW210124A:1:1103:14273:13650	WT_amplicon	100	102	0	0	128	229	102	1	4.65e-53	189	G11R2_R2_	G11R2_
M02713:115:GW210124A:1:1103:9955:13722	WT_amplicon	100	101	0	0	129	229	102	2	1.67e-52	187	G11R2_R2_	G11R2_
M02713:115:GW210124A:1:1103:27124:13753	WT_amplicon	99.02	102	0	1	129	229	102	1	7.78e-51	182	G11R2_R2_	G11R2_
M02713:115:GW210124A:1:1103:17893:13818	WT_amplicon	100	102	0	0	1	102	1	102	4.67e-53	189	G11R2_R2_	G11R2_
M02713:115:GW210124A:1:1103:26392:13858	WT_amplicon	100	102	0	0	1	102	1	102	4.67e-53	189	G11R2_R2_	G11R2_
M02713:115:GW210124A:1:1103:8698:13886	WT_amplicon	100	101	0	0	129	229	102	2	1.67e-52	187	G11R2_R2_	G11R2_
M02713:115:GW210124A:1:1103:1882:13913	WT_amplicon	100	102	0	0	128	229	102	1	4.65e-53	189	G11R2_R2_	G11R2_
M02713:115:GW210124A:1:1103:11689:13979	WT_amplicon	99.02	102	1	0	1	102	1	102	2.17e-51	183	G11R2_R2_	G11R2_
M02713:115:GW210124A:1:1103:22159:14076	WT_amplicon	99.02	102	1	0	128	229	102	1	2.16e-51	183	G11R2_R2_	G11R2_
M02713:115:GW210124A:1:1103:3045:14137	WT_amplicon	100	102	0	0	128	229	102	1	4.65e-53	189	G11R2_R2_	G11R2_
M02713:115:GW210124A:1:1103:2868:14156	WT_amplicon	100	102	0	0	128	229	102	1	4.65e-53	189	G11R2_R2_	G11R2_
M02713:115:GW210124A:1:1103:10763:14189	WT_amplicon	100	102	0	0	129	230	102	1	4.67e-53	189	G11R2_R2_	G11R2_
M02713:115:GW210124A:1:1103:21504:14232	WT_amplicon	100	102	0	0	127	228	102	1	4.63e-53	189	G11R2_R2_	G11R2_
M02713:115:GW210124A:1:1103:15381:14251	WT_amplicon	100	102	0	0	1	102	1	102	4.67e-53	189	G11R2_R2_	G11R2_
M02713:115:GW210124A:1:1103:4911:14252	WT_amplicon	100	102	0	0	128	229	102	1	4.65e-53	189	G11R2_R2_	G11R2_
M02713:115:GW210124A:1:1103:3576:14274	WT_amplicon	100	102	0	0	128	229	102	1	4.65e-53	189	G11R2_R2_	G11R2_
M02713:115:GW210124A:1:1103:6544:14295	WT_amplicon	100	102	0	0	129	230	102	1	4.67e-53	189	G11R2_R2_	G11R2_
M02713:115:GW210124A:1:1103:27735:14444	WT_amplicon	99.02	102	1	0	1	102	1	102	2.17e-51	183	G11R2_R2_	G11R2_
M02713:115:GW210124A:1:1103:7794:14447	WT_amplicon	100	102	0	0	1	102	1	102	4.65e-53	189	G11R2_R2_	G11R2_
M02713:115:GW210124A:1:1103:10989:14498	WT_amplicon	100	101	0	0	1	101	2	102	1.67e-52	187	G11R2_R2_	G11R2_
M02713:115:GW210124A:1:1103:22579:14498	WT_amplicon	100	102	0	0	129	230	102	1	4.67e-53	189	G11R2_R2_	G11R2_
M02713:115:GW210124A:1:1103:28335:14514	WT_amplicon	100	101	0	0	128	228	102	2	1.66e-52	187	G11R2_R2_	G11R2_
M02713:115:GW210124A:1:1103:23050:14576	WT_amplicon	100	101	0	0	129	229	102	2	1.67e-52	187	G11R2_R2_	G11R2_
M02713:115:GW210124A:1:1103:13460:14635	WT_amplicon	100	102	0	0	1	102	1	102	4.67e-53	189	G11R2_R2_	G11R2_
M02713:115:GW210124A:1:1103:7173:14648	WT_amplicon	100	102	0	0	129	230	102	1	4.67e-53	189	G11R2_R2_	G11R2_
M02713:115:GW210124A:1:1103:16739:14678	WT_amplicon	100	102	0	0	129	230	102	1	4.67e-53	189	G11R2_R2_	G11R2_
M02713:115:GW210124A:1:1103:14739:14691	WT_amplicon	100	102	0	0	129	230	102	1	4.67e-53	189	G11R2_R2_	G11R2_
M02713:115:GW210124A:1:1103:10719:14709	WT_amplicon	100	102	0	0	1	102	1	102	4.67e-53	189	G11R2_R2_	G11R2_
M02713:115:GW210124A:1:1103:10339:14738	WT_amplicon	100	101	0	0	1	101	2	102	1.66e-52	187	G11R2_R2_	G11R2_
M02713:115:GW210124A:1:1103:28672:14743	WT_amplicon	100	102	0	0	129	230	102	1	4.67e-53	189	G11R2_R2_	G11R2_
M02713:115:GW210124A:1:1103:28076:14823	WT_amplicon	100	102	0	0	128	229	102	1	4.65e-53	189	G11R2_R2_	G11R2_
M02713:115:GW210124A:1:1103:11792:14847	WT_amplicon	100	101	0	0	129	229	102	2	1.68e-52	187	G11R2_R2_	G11R2_
M02713:115:GW210124A:1:1103:13264:14896	WT_amplicon	99.02	102	1	0	1	102	1	102	2.17e-51	183	G11R2_R2_	G11R2_
M02713:115:GW210124A:1:1103:26161:14916	WT_amplicon	100	75	0	0	1	75	28	102	4.19e-38	139	G11R2_R2_	G11R2_
M02713:115:GW210124A:1:1103:4999:14958	WT_amplicon	100	102	0	0	1	102	1	102	4.67e-53	189	G11R2_R2_	G11R2_
M02713:115:GW210124A:1:1103:16842:14959	WT_amplicon	100	102	0	0	129	230	102	1	4.67e-53	189	G11R2_R2_	G11R2_
M02713:115:GW210124A:1:1103:13144:15044	WT_amplicon	100	102	0	0	128	229	102	1	4.65e-53	189	G11R2_R2_	G11R2_
M02713:115:GW210124A:1:1103:18261:15061	WT_amplicon	100	102	0	0	127	228	102	1	4.63e-53	189	G11R2_R2_	G11R2_
M02713:115:GW210124A:1:1103:22478:15094	WT_amplicon	100	102	0	0	129	230	102	1	4.67e-53	189	G11R2_R2_	G11R2_
M02713:115:GW210124A:1:1103:26229:15123	WT_amplicon	100	102	0	0	129	230	102	1	4.67e-53	189	G11R2_R2_	G11R2_
M02713:115:GW210124A:1:1103:20255:15158	WT_amplicon	100	102	0	0	129	230	102	1	4.67e-53	189	G11R2_R2_	G11R2_
M02713:115:GW210124A:1:1103:22733:15159	WT_amplicon	100	102	0	0	128	229	102	1	4.65e-53	189	G11R2_R2_	G11R2_
M02713:115:GW210124A:1:1103:20315:15185	WT_amplicon	100	101	0	0	129	229	102	2	1.67e-52	187	G11R2_R2_	G11R2_
M02713:115:GW210124A:1:1103:24650:15209	WT_amplicon	100	102	0	0	128	229	102	1	4.65e-53	189	G11R2_R2_	G11R2_
M02713:115:GW210124A:1:1103:11600:15213	WT_amplicon	100	102	0	0	129	230	102	1	4.67e-53	189	G11R2_R2_	G11R2_
M02713:115:GW210124A:1:1103:3905:15216	WT_amplicon	99.02	102	1	0	1	102	1	102	2.16e-51	183	G11R2_R2_	G11R2_
M02713:115:GW210124A:1:1103:28701:15217	WT_amplicon	100	102	0	0	1	102	1	102	4.67e-53	189	G11R2_R2_	G11R2_
M02713:115:GW210124A:1:1103:12304:15243	WT_amplicon	100	102	0	0	129	230	102	1	4.67e-53	189	G11R2_R2_	G11R2_
M02713:115:GW210124A:1:1103:26607:15260	WT_amplicon	100	102	0	0	1	102	1	102	4.67e-53	189	G11R2_R2_	G11R2_
M02713:115:GW210124A:1:1103:17400:15265	WT_amplicon	100	101	0	0	1	101	2	102	1.67e-52	187	G11R2_R2_	G11R2_
M02713:115:GW210124A:1:1103:2829:15327	WT_amplicon	100	102	0	0	129	230	102	1	4.67e-53	189	G11R2_R2_	G11R2_
M02713:115:GW210124A:1:1103:16182:15395	WT_amplicon	100	101	0	0	128	228	102	2	1.66e-52	187	G11R2_R2_	G11R2_
M02713:115:GW210124A:1:1103:27189:15507	WT_amplicon	100	102	0	0	129	230	102	1	4.67e-53	189	G11R2_R2_	G11R2_
M02713:115:GW210124A:1:1103:17368:15509	WT_amplicon	100	101	0	0	128	228	102	2	1.66e-52	187	G11R2_R2_	G11R2_
M02713:115:GW210124A:1:1103:19772:15535	WT_amplicon	100	102	0	0	1	102	1	102	4.67e-53	189	G11R2_R2_	G11R2_
M02713:115:GW210124A:1:1103:22497:15597	WT_amplicon	100	102	0	0	1	102	1	102	4.25e-53	189	G11R2_R2_	G11R2_
M02713:115:GW210124A:1:1103:21671:15605	WT_amplicon	99.02	102	1	0	1	102	1	102	2.16e-51	183	G11R2_R2_	G11R2_
M02713:115:GW210124A:1:1103:25867:15611	WT_amplicon	100	102	0	0	128	229	102	1	4.65e-53	189	G11R2_R2_	G11R2_
M02713:115:GW210124A:1:1103:19789:15619	WT_amplicon	100	102	0	0	128	229	102	1	4.65e-53	189	G11R2_R2_	G11R2_
M02713:115:GW210124A:1:1103:8648:15638	WT_amplicon	100	102	0	0	1	102	1	102	4.67e-53	189	G11R2_R2_	G11R2_
M02713:115:GW210124A:1:1103:9256:15662	WT_amplicon	100	102	0	0	128	229	102	1	4.65e-53	189	G11R2_R2_	G11R2_
M02713:115:GW210124A:1:1103:23575:15755	WT_amplicon	100	102	0	0	1	102	1	102	4.67e-53	189	G11R2_R2_	G11R2_
M02713:115:GW210124A:1:1103:28261:15877	WT_amplicon	100	102	0	0	1	102	1	102	4.67e-53	189	G11R2_R2_	G11R2_
M02713:115:GW210124A:1:1103:4811:15897	WT_amplicon	100	101	0	0	129	229	102	2	1.67e-52	187	G11R2_R2_	G11R2_
M02713:115:GW210124A:1:1103:4849:15970	WT_amplicon	99.02	102	1	0	128	229	102	1	2.16e-51	183	G11R2_R2_	G11R2_
M02713:115:GW210124A:1:1103:5758:16001	WT_amplicon	100	102	0	0	129	230	102	1	4.67e-53	189	G11R2_R2_	G11R2_
M02713:115:GW210124A:1:1103:9382:16022	WT_amplicon	100	102	0	0	1	102	1	102	4.67e-53	189	G11R2_R2_	G11R2_
M02713:115:GW210124A:1:1103:19640:16023	WT_amplicon	100	102	0	0	129	230	102	1	4.67e-53	189	G11R2_R2_	G11R2_
M02713:115:GW210124A:1:1103:23821:16034	WT_amplicon	100	102	0	0	129	230	102	1	4.67e-53	189	G11R2_R2_	G11R2_
M02713:115:GW210124A:1:1103:7595:16047	WT_amplicon	100	102	0	0	1	102	1	102	4.67e-53	189	G11R2_R2_	G11R2_
M02713:115:GW210124A:1:1103:12094:16099	WT_amplicon	100	102	0	0	1	102	1	102	4.67e-53	189	G11R2_R2_	G11R2_
M02713:115:GW210124A:1:1103:1781:16150	WT_amplicon	100	102	0	0	129	230	102	1	4.67e-53	189	G11R2_R2_	G11R2_
M02713:115:GW210124A:1:1103:26501:16229	WT_amplicon	100	101	0	0	1	101	2	102	1.67e-52	187	G11R2_R2_	G11R2_
M02713:115:GW210124A:1:1103:23910:16232	WT_amplicon	99.01	101	1	0	1	101	2	102	7.74e-51	182	G11R2_R2_	G11R2_
M02713:115:GW210124A:1:1103:26699:16281	WT_amplicon	100	102	0	0	128	229	102	1	4.65e-53	189	G11R2_R2_	G11R2_
M02713:115:GW210124A:1:1103:9761:16315	WT_amplicon	100	102	0	0	1	102	1	102	4.67e-53	189	G11R2_R2_	G11R2_
M02713:115:GW210124A:1:1103:27531:16354	WT_amplicon	100	102	0	0	129	230	102	1	4.67e-53	189	G11R2_R2_	G11R2_
M02713:115:GW210124A:1:1103:24885:16361	WT_amplicon	99.02	102	1	0	128	229	102	1	2.16e-51	183	G11R2_R2_	G11R2_
M02713:115:GW210124A:1:1103:16872:16378	WT_amplicon	100	102	0	0	128	229	102	1	4.65e-53	189	G11R2_R2_	G11R2_
M02713:115:GW210124A:1:1103:12847:16408	WT_amplicon	100	102	0	0	1	102	1	102	4.67e-53	189	G11R2_R2_	G11R2_
M02713:115:GW210124A:1:1103:22833:16438	WT_amplicon	100	102	0	0	1	102	1	102	4.67e-53	189	G11R2_R2_	G11R2_
M02713:115:GW210124A:1:1103:28598:16440	WT_amplicon	100	102	0	0	128	229	102	1	4.65e-53	189	G11R2_R2_	G11R2_
M02713:115:GW210124A:1:1103:26369:16467	WT_amplicon	100	102	0	0	129	230	102	1	4.67e-53	189	G11R2_R2_	G11R2_
M02713:115:GW210124A:1:1103:24223:16473	WT_amplicon	100	102	0	0	128	229	102	1	4.65e-53	189	G11R2_R2_	G11R2_
M02713:115:GW210124A:1:1103:12207:16477	WT_amplicon	100	102	0	0	128	229	102	1	4.65e-53	189	G11R2_R2_	G11R2_
M02713:115:GW210124A:1:1103:21562:16523	WT_amplicon	100	102	0	0	128	229	102	1	4.65e-53	189	G11R2_R2_	G11R2_
M02713:115:GW210124A:1:1103:10885:16555	WT_amplicon	100	102	0	0	1	102	1	102	4.67e-53	189	G11R2_R2_	G11R2_
M02713:115:GW210124A:1:1103:2243:16556	WT_amplicon	100	102	0	0	1	102	1	102	4.67e-53	189	G11R2_R2_	G11R2_
M02713:115:GW210124A:1:1103:4648:16557	WT_amplicon	100	102	0	0	129	230	102	1	4.67e-53	189	G11R2_R2_	G11R2_
M02713:115:GW210124A:1:1103:28543:16610	WT_amplicon	100	102	0	0	1	102	1	102	4.67e-53	189	G11R2_R2_	G11R2_
M02713:115:GW210124A:1:1103:20876:16615	WT_amplicon	100	101	0	0	122	222	102	2	1.62e-52	187	G11R2_R2_	G11R2_
M02713:115:GW210124A:1:1103:19065:16625	WT_amplicon	100	102	0	0	128	229	102	1	4.65e-53	189	G11R2_R2_	G11R2_
M02713:115:GW210124A:1:1103:9352:16632	WT_amplicon	100	102	0	0	1	102	1	102	4.67e-53	189	G11R2_R2_	G11R2_
M02713:115:GW210124A:1:1103:6276:16651	WT_amplicon	100	102	0	0	129	230	102	1	4.67e-53	189	G11R2_R2_	G11R2_
M02713:115:GW210124A:1:1103:4931:16663	WT_amplicon	100	102	0	0	129	230	102	1	4.67e-53	189	G11R2_R2_	G11R2_
M02713:115:GW210124A:1:1103:4911:16694	WT_amplicon	100	102	0	0	1	102	1	102	4.67e-53	189	G11R2_R2_	G11R2_
M02713:115:GW210124A:1:1103:21096:16730	WT_amplicon	100	38	0	0	129	166	102	65	1.25e-17	71.3	G11R2_R2_	G11R2_
M02713:115:GW210124A:1:1103:23049:16745	WT_amplicon	100	102	0	0	1	102	1	102	4.65e-53	189	G11R2_R2_	G11R2_
M02713:115:GW210124A:1:1103:14731:16755	WT_amplicon	100	102	0	0	128	229	102	1	4.65e-53	189	G11R2_R2_	G11R2_
M02713:115:GW210124A:1:1103:9313:16829	WT_amplicon	100	101	0	0	1	101	2	102	1.67e-52	187	G11R2_R2_	G11R2_
M02713:115:GW210124A:1:1103:23953:16874	WT_amplicon	100	102	0	0	128	229	102	1	4.65e-53	189	G11R2_R2_	G11R2_
M02713:115:GW210124A:1:1103:13920:16876	WT_amplicon	99.02	102	1	0	1	102	1	102	2.17e-51	183	G11R2_R2_	G11R2_
M02713:115:GW210124A:1:1103:16131:16896	WT_amplicon	100	102	0	0	1	102	1	102	4.65e-53	189	G11R2_R2_	G11R2_
M02713:115:GW210124A:1:1103:20180:16928	WT_amplicon	100	102	0	0	1	102	1	102	4.67e-53	189	G11R2_R2_	G11R2_
M02713:115:GW210124A:1:1103:11009:16953	WT_amplicon	100	102	0	0	128	229	102	1	4.65e-53	189	G11R2_R2_	G11R2_
M02713:115:GW210124A:1:1103:28185:16976	WT_amplicon	100	102	0	0	128	229	102	1	4.65e-53	189	G11R2_R2_	G11R2_
M02713:115:GW210124A:1:1103:16533:17055	WT_amplicon	100	101	0	0	128	228	102	2	1.66e-52	187	G11R2_R2_	G11R2_
M02713:115:GW210124A:1:1103:11105:17079	WT_amplicon	100	102	0	0	1	102	1	102	4.67e-53	189	G11R2_R2_	G11R2_
M02713:115:GW210124A:1:1103:4992:17081	WT_amplicon	100	102	0	0	1	102	1	102	4.67e-53	189	G11R2_R2_	G11R2_
M02713:115:GW210124A:1:1103:22832:17124	WT_amplicon	100	102	0	0	1	102	1	102	4.67e-53	189	G11R2_R2_	G11R2_
M02713:115:GW210124A:1:1103:2095:17134	WT_amplicon	100	102	0	0	1	102	1	102	4.65e-53	189	G11R2_R2_	G11R2_
M02713:115:GW210124A:1:1103:25121:17227	WT_amplicon	100	102	0	0	126	227	102	1	4.61e-53	189	G11R2_R2_	G11R2_
M02713:115:GW210124A:1:1103:2378:17235	WT_amplicon	99.02	102	1	0	129	230	102	1	2.17e-51	183	G11R2_R2_	G11R2_
M02713:115:GW210124A:1:1103:8188:17240	WT_amplicon	100	102	0	0	1	102	1	102	4.65e-53	189	G11R2_R2_	G11R2_
M02713:115:GW210124A:1:1103:24807:17263	WT_amplicon	100	102	0	0	129	230	102	1	4.67e-53	189	G11R2_R2_	G11R2_
M02713:115:GW210124A:1:1103:20745:17293	WT_amplicon	99.02	102	1	0	129	230	102	1	2.17e-51	183	G11R2_R2_	G11R2_
M02713:115:GW210124A:1:1103:9066:17297	WT_amplicon	100	102	0	0	128	229	102	1	4.65e-53	189	G11R2_R2_	G11R2_
M02713:115:GW210124A:1:1103:3952:17319	WT_amplicon	99.02	102	1	0	129	230	102	1	2.17e-51	183	G11R2_R2_	G11R2_
M02713:115:GW210124A:1:1103:19851:17324	WT_amplicon	100	102	0	0	1	102	1	102	4.67e-53	189	G11R2_R2_	G11R2_
M02713:115:GW210124A:1:1103:15388:17334	WT_amplicon	99.02	102	1	0	128	229	102	1	2.16e-51	183	G11R2_R2_	G11R2_
M02713:115:GW210124A:1:1103:4434:17349	WT_amplicon	99.02	102	1	0	1	102	1	102	2.17e-51	183	G11R2_R2_	G11R2_
M02713:115:GW210124A:1:1103:22894:17377	WT_amplicon	100	102	0	0	128	229	102	1	4.65e-53	189	G11R2_R2_	G11R2_
M02713:115:GW210124A:1:1103:27052:17419	WT_amplicon	100	102	0	0	128	229	102	1	4.65e-53	189	G11R2_R2_	G11R2_
M02713:115:GW210124A:1:1103:14138:17575	WT_amplicon	100	102	0	0	1	102	1	102	4.65e-53	189	G11R2_R2_	G11R2_
M02713:115:GW210124A:1:1103:22796:17660	WT_amplicon	100	102	0	0	128	229	102	1	4.65e-53	189	G11R2_R2_	G11R2_
M02713:115:GW210124A:1:1103:24447:17661	WT_amplicon	99.02	102	1	0	1	102	1	102	2.17e-51	183	G11R2_R2_	G11R2_
M02713:115:GW210124A:1:1103:18249:17816	WT_amplicon	100	102	0	0	1	102	1	102	4.65e-53	189	G11R2_R2_	G11R2_
M02713:115:GW210124A:1:1103:26794:17823	WT_amplicon	100	101	0	0	129	229	102	2	1.67e-52	187	G11R2_R2_	G11R2_
M02713:115:GW210124A:1:1103:24673:17857	WT_amplicon	100	102	0	0	129	230	102	1	4.67e-53	189	G11R2_R2_	G11R2_
M02713:115:GW210124A:1:1103:27004:17886	WT_amplicon	99.02	102	1	0	126	227	102	1	2.14e-51	183	G11R2_R2_	G11R2_
M02713:115:GW210124A:1:1103:28009:17908	WT_amplicon	100	102	0	0	1	102	1	102	4.67e-53	189	G11R2_R2_	G11R2_
M02713:115:GW210124A:1:1103:14384:17919	WT_amplicon	100	102	0	0	1	102	1	102	4.65e-53	189	G11R2_R2_	G11R2_
M02713:115:GW210124A:1:1103:20916:18061	WT_amplicon	98.98	98	1	0	128	225	102	5	3.55e-49	176	G11R2_R2_	G11R2_
M02713:115:GW210124A:1:1103:21272:18215	WT_amplicon	99.02	102	1	0	128	229	102	1	2.16e-51	183	G11R2_R2_	G11R2_
M02713:115:GW210124A:1:1103:26565:18341	WT_amplicon	100	102	0	0	128	229	102	1	4.65e-53	189	G11R2_R2_	G11R2_
M02713:115:GW210124A:1:1103:4506:18385	WT_amplicon	100	101	0	0	1	101	2	102	1.67e-52	187	G11R2_R2_	G11R2_
M02713:115:GW210124A:1:1103:11030:18390	WT_amplicon	100	102	0	0	128	229	102	1	4.65e-53	189	G11R2_R2_	G11R2_
M02713:115:GW210124A:1:1103:16816:18398	WT_amplicon	100	102	0	0	128	229	102	1	4.65e-53	189	G11R2_R2_	G11R2_
M02713:115:GW210124A:1:1103:4371:18407	WT_amplicon	100	102	0	0	129	230	102	1	4.67e-53	189	G11R2_R2_	G11R2_
M02713:115:GW210124A:1:1103:6611:18462	WT_amplicon	100	102	0	0	1	102	1	102	4.67e-53	189	G11R2_R2_	G11R2_
M02713:115:GW210124A:1:1103:20998:18514	WT_amplicon	100	102	0	0	1	102	1	102	4.65e-53	189	G11R2_R2_	G11R2_
M02713:115:GW210124A:1:1103:24182:18627	WT_amplicon	100	102	0	0	129	230	102	1	4.67e-53	189	G11R2_R2_	G11R2_
M02713:115:GW210124A:1:1103:16162:18634	WT_amplicon	100	102	0	0	1	102	1	102	4.65e-53	189	G11R2_R2_	G11R2_
M02713:115:GW210124A:1:1103:23725:18647	WT_amplicon	100	102	0	0	129	230	102	1	4.67e-53	189	G11R2_R2_	G11R2_
M02713:115:GW210124A:1:1103:9246:18653	DEL_amplicon	98.214	56	1	0	1	56	1	56	1.77e-26	99	G11R2_R2_	G11R2_
M02713:115:GW210124A:1:1103:25656:18660	WT_amplicon	94.545	55	3	0	1	55	1	55	5.25e-22	86.1	G11R2_R2_	G11R2_
M02713:115:GW210124A:1:1103:14450:18696	WT_amplicon	100	102	0	0	128	229	102	1	4.65e-53	189	G11R2_R2_	G11R2_
M02713:115:GW210124A:1:1103:15138:18737	WT_amplicon	100	102	0	0	1	102	1	102	4.67e-53	189	G11R2_R2_	G11R2_
M02713:115:GW210124A:1:1103:7480:18752	WT_amplicon	100	102	0	0	129	230	102	1	4.67e-53	189	G11R2_R2_	G11R2_
M02713:115:GW210124A:1:1103:21469:18808	WT_amplicon	100	102	0	0	1	102	1	102	4.67e-53	189	G11R2_R2_	G11R2_
M02713:115:GW210124A:1:1103:3139:18814	WT_amplicon	100	102	0	0	1	102	1	102	4.67e-53	189	G11R2_R2_	G11R2_
M02713:115:GW210124A:1:1103:9671:18922	WT_amplicon	100	102	0	0	1	102	1	102	4.65e-53	189	G11R2_R2_	G11R2_
M02713:115:GW210124A:1:1103:17983:18925	WT_amplicon	100	102	0	0	1	102	1	102	4.65e-53	189	G11R2_R2_	G11R2_
M02713:115:GW210124A:1:1103:13130:18951	WT_amplicon	100	102	0	0	128	229	102	1	4.65e-53	189	G11R2_R2_	G11R2_
M02713:115:GW210124A:1:1103:18134:19009	WT_amplicon	100	102	0	0	129	230	102	1	4.67e-53	189	G11R2_R2_	G11R2_
M02713:115:GW210124A:1:1103:2853:19040	WT_amplicon	100	102	0	0	128	229	102	1	4.65e-53	189	G11R2_R2_	G11R2_
M02713:115:GW210124A:1:1103:11846:19045	WT_amplicon	100	102	0	0	128	229	102	1	4.65e-53	189	G11R2_R2_	G11R2_
M02713:115:GW210124A:1:1103:13631:19051	WT_amplicon	100	101	0	0	1	101	2	102	1.66e-52	187	G11R2_R2_	G11R2_
M02713:115:GW210124A:1:1103:5442:19066	WT_amplicon	100	102	0	0	1	102	1	102	4.67e-53	189	G11R2_R2_	G11R2_
M02713:115:GW210124A:1:1103:10838:19093	WT_amplicon	100	102	0	0	1	102	1	102	4.65e-53	189	G11R2_R2_	G11R2_
M02713:115:GW210124A:1:1103:18933:19101	WT_amplicon	100	102	0	0	1	102	1	102	4.67e-53	189	G11R2_R2_	G11R2_
M02713:115:GW210124A:1:1103:15412:19104	WT_amplicon	100	101	0	0	129	229	102	2	1.67e-52	187	G11R2_R2_	G11R2_
M02713:115:GW210124A:1:1103:6460:19112	WT_amplicon	100	102	0	0	1	102	1	102	4.65e-53	189	G11R2_R2_	G11R2_
M02713:115:GW210124A:1:1103:2795:19173	WT_amplicon	100	102	0	0	1	102	1	102	4.67e-53	189	G11R2_R2_	G11R2_
M02713:115:GW210124A:1:1103:5496:19234	WT_amplicon	100	102	0	0	129	230	102	1	4.67e-53	189	G11R2_R2_	G11R2_
M02713:115:GW210124A:1:1103:8918:19247	WT_amplicon	100	102	0	0	1	102	1	102	4.67e-53	189	G11R2_R2_	G11R2_
M02713:115:GW210124A:1:1103:6964:19307	WT_amplicon	100	101	0	0	127	227	102	2	1.66e-52	187	G11R2_R2_	G11R2_
M02713:115:GW210124A:1:1103:22792:19315	WT_amplicon	100	102	0	0	128	229	102	1	4.65e-53	189	G11R2_R2_	G11R2_
M02713:115:GW210124A:1:1103:7867:19380	WT_amplicon	100	102	0	0	1	102	1	102	4.67e-53	189	G11R2_R2_	G11R2_
M02713:115:GW210124A:1:1103:27879:19432	WT_amplicon	100	101	0	0	1	101	2	102	1.67e-52	187	G11R2_R2_	G11R2_
M02713:115:GW210124A:1:1103:27234:19434	WT_amplicon	100	101	0	0	129	229	102	2	1.67e-52	187	G11R2_R2_	G11R2_
M02713:115:GW210124A:1:1103:2691:19461	WT_amplicon	100	102	0	0	128	229	102	1	4.65e-53	189	G11R2_R2_	G11R2_
M02713:115:GW210124A:1:1103:8052:19484	WT_amplicon	100	102	0	0	128	229	102	1	4.65e-53	189	G11R2_R2_	G11R2_
M02713:115:GW210124A:1:1103:16517:19512	WT_amplicon	100	102	0	0	129	230	102	1	4.67e-53	189	G11R2_R2_	G11R2_
M02713:115:GW210124A:1:1103:7631:19515	WT_amplicon	100	102	0	0	1	102	1	102	4.67e-53	189	G11R2_R2_	G11R2_
M02713:115:GW210124A:1:1103:16572:19571	WT_amplicon	100	102	0	0	1	102	1	102	4.67e-53	189	G11R2_R2_	G11R2_
M02713:115:GW210124A:1:1103:17664:19595	WT_amplicon	100	102	0	0	129	230	102	1	4.67e-53	189	G11R2_R2_	G11R2_
M02713:115:GW210124A:1:1103:6245:19632	WT_amplicon	100	102	0	0	129	230	102	1	4.67e-53	189	G11R2_R2_	G11R2_
M02713:115:GW210124A:1:1103:6336:19640	WT_amplicon	100	102	0	0	128	229	102	1	4.65e-53	189	G11R2_R2_	G11R2_
M02713:115:GW210124A:1:1103:18922:19868	WT_amplicon	100	102	0	0	129	230	102	1	4.67e-53	189	G11R2_R2_	G11R2_
M02713:115:GW210124A:1:1103:16242:19892	WT_amplicon	100	102	0	0	129	230	102	1	4.67e-53	189	G11R2_R2_	G11R2_
M02713:115:GW210124A:1:1103:22099:19914	WT_amplicon	100	102	0	0	129	230	102	1	4.67e-53	189	G11R2_R2_	G11R2_
M02713:115:GW210124A:1:1103:3871:19975	WT_amplicon	99.02	102	1	0	129	230	102	1	2.17e-51	183	G11R2_R2_	G11R2_
M02713:115:GW210124A:1:1103:27324:19980	WT_amplicon	100	102	0	0	1	102	1	102	4.67e-53	189	G11R2_R2_	G11R2_
M02713:115:GW210124A:1:1103:15000:20016	WT_amplicon	99.02	102	1	0	128	229	102	1	2.16e-51	183	G11R2_R2_	G11R2_
M02713:115:GW210124A:1:1103:28791:20043	WT_amplicon	100	101	0	0	128	228	102	2	1.66e-52	187	G11R2_R2_	G11R2_
M02713:115:GW210124A:1:1103:10867:20171	WT_amplicon	100	102	0	0	129	230	102	1	4.67e-53	189	G11R2_R2_	G11R2_
M02713:115:GW210124A:1:1103:13704:20206	WT_amplicon	100	102	0	0	129	230	102	1	4.67e-53	189	G11R2_R2_	G11R2_
M02713:115:GW210124A:1:1103:13423:20257	WT_amplicon	100	102	0	0	129	230	102	1	4.67e-53	189	G11R2_R2_	G11R2_
M02713:115:GW210124A:1:1103:11282:20277	WT_amplicon	100	101	0	0	1	101	2	102	1.67e-52	187	G11R2_R2_	G11R2_
M02713:115:GW210124A:1:1103:8287:20284	WT_amplicon	100	102	0	0	1	102	1	102	4.67e-53	189	G11R2_R2_	G11R2_
M02713:115:GW210124A:1:1103:23513:20292	WT_amplicon	100	102	0	0	1	102	1	102	4.67e-53	189	G11R2_R2_	G11R2_
M02713:115:GW210124A:1:1103:22648:20304	WT_amplicon	99.02	102	1	0	129	230	102	1	2.17e-51	183	G11R2_R2_	G11R2_
M02713:115:GW210124A:1:1103:2715:20335	WT_amplicon	98.98	98	1	0	128	225	102	5	3.55e-49	176	G11R2_R2_	G11R2_
M02713:115:GW210124A:1:1103:26432:20431	WT_amplicon	100	102	0	0	129	230	102	1	4.67e-53	189	G11R2_R2_	G11R2_
M02713:115:GW210124A:1:1103:25043:20458	WT_amplicon	100	102	0	0	128	229	102	1	4.65e-53	189	G11R2_R2_	G11R2_
M02713:115:GW210124A:1:1103:21412:20530	WT_amplicon	99.02	102	1	0	128	229	102	1	2.16e-51	183	G11R2_R2_	G11R2_
M02713:115:GW210124A:1:1103:9986:20574	WT_amplicon	100	102	0	0	1	102	1	102	4.65e-53	189	G11R2_R2_	G11R2_
M02713:115:GW210124A:1:1103:22310:20603	WT_amplicon	100	34	0	0	128	161	102	69	2.03e-15	63.9	G11R2_R2_	G11R2_
M02713:115:GW210124A:1:1103:16073:20628	WT_amplicon	99.02	102	1	0	129	230	102	1	2.17e-51	183	G11R2_R2_	G11R2_
M02713:115:GW210124A:1:1103:12353:20657	WT_amplicon	100	101	0	0	128	228	102	2	1.66e-52	187	G11R2_R2_	G11R2_
M02713:115:GW210124A:1:1103:21603:20671	WT_amplicon	99.01	101	1	0	129	229	102	2	7.78e-51	182	G11R2_R2_	G11R2_
M02713:115:GW210124A:1:1103:22967:20710	WT_amplicon	100	102	0	0	53	154	102	1	3.06e-53	189	G11R2_R2_	G11R2_
M02713:115:GW210124A:1:1103:16613:20750	WT_amplicon	100	101	0	0	128	228	102	2	1.66e-52	187	G11R2_R2_	G11R2_
M02713:115:GW210124A:1:1103:24643:20777	WT_amplicon	100	102	0	0	1	102	1	102	4.65e-53	189	G11R2_R2_	G11R2_
M02713:115:GW210124A:1:1103:18180:20793	WT_amplicon	100	102	0	0	1	102	1	102	4.67e-53	189	G11R2_R2_	G11R2_
M02713:115:GW210124A:1:1103:26625:20862	WT_amplicon	99.02	102	1	0	1	102	1	102	2.17e-51	183	G11R2_R2_	G11R2_
M02713:115:GW210124A:1:1103:27590:20919	WT_amplicon	100	102	0	0	1	102	1	102	4.65e-53	189	G11R2_R2_	G11R2_
M02713:115:GW210124A:1:1103:7558:20927	WT_amplicon	100	102	0	0	1	102	1	102	4.65e-53	189	G11R2_R2_	G11R2_
M02713:115:GW210124A:1:1103:6633:20943	WT_amplicon	100	102	0	0	1	102	1	102	4.67e-53	189	G11R2_R2_	G11R2_
M02713:115:GW210124A:1:1103:20047:21015	WT_amplicon	100	102	0	0	1	102	1	102	4.67e-53	189	G11R2_R2_	G11R2_
M02713:115:GW210124A:1:1103:6420:21029	WT_amplicon	100	101	0	0	1	101	2	102	1.66e-52	187	G11R2_R2_	G11R2_
M02713:115:GW210124A:1:1103:13767:21053	WT_amplicon	100	102	0	0	1	102	1	102	4.67e-53	189	G11R2_R2_	G11R2_
M02713:115:GW210124A:1:1103:26683:21125	WT_amplicon	100	102	0	0	129	230	102	1	4.67e-53	189	G11R2_R2_	G11R2_
M02713:115:GW210124A:1:1103:11247:21140	WT_amplicon	100	102	0	0	1	102	1	102	4.67e-53	189	G11R2_R2_	G11R2_
M02713:115:GW210124A:1:1103:27238:21164	WT_amplicon	100	102	0	0	129	230	102	1	4.67e-53	189	G11R2_R2_	G11R2_
M02713:115:GW210124A:1:1103:16369:21228	WT_amplicon	100	102	0	0	1	102	1	102	4.67e-53	189	G11R2_R2_	G11R2_
M02713:115:GW210124A:1:1103:6669:21308	WT_amplicon	100	101	0	0	129	229	102	2	1.67e-52	187	G11R2_R2_	G11R2_
M02713:115:GW210124A:1:1103:17900:21331	WT_amplicon	100	102	0	0	1	102	1	102	4.67e-53	189	G11R2_R2_	G11R2_
M02713:115:GW210124A:1:1103:19304:21362	WT_amplicon	100	102	0	0	129	230	102	1	4.67e-53	189	G11R2_R2_	G11R2_
M02713:115:GW210124A:1:1103:9225:21366	WT_amplicon	100	102	0	0	1	102	1	102	4.67e-53	189	G11R2_R2_	G11R2_
M02713:115:GW210124A:1:1103:3873:21377	WT_amplicon	100	102	0	0	1	102	1	102	4.67e-53	189	G11R2_R2_	G11R2_
M02713:115:GW210124A:1:1103:23471:21378	WT_amplicon	100	102	0	0	129	230	102	1	4.67e-53	189	G11R2_R2_	G11R2_
M02713:115:GW210124A:1:1103:21515:21497	WT_amplicon	99.02	102	1	0	128	229	102	1	2.16e-51	183	G11R2_R2_	G11R2_
M02713:115:GW210124A:1:1103:22584:21537	WT_amplicon	100	102	0	0	128	229	102	1	4.65e-53	189	G11R2_R2_	G11R2_
M02713:115:GW210124A:1:1103:9491:21542	WT_amplicon	100	102	0	0	129	230	102	1	4.67e-53	189	G11R2_R2_	G11R2_
M02713:115:GW210124A:1:1103:3330:21567	WT_amplicon	98.795	83	1	0	128	210	102	20	7.89e-41	148	G11R2_R2_	G11R2_
M02713:115:GW210124A:1:1103:7906:21719	WT_amplicon	100	102	0	0	1	102	1	102	4.67e-53	189	G11R2_R2_	G11R2_
M02713:115:GW210124A:1:1103:15950:21765	WT_amplicon	100	102	0	0	129	230	102	1	4.67e-53	189	G11R2_R2_	G11R2_
M02713:115:GW210124A:1:1103:11216:21802	WT_amplicon	100	102	0	0	129	230	102	1	4.67e-53	189	G11R2_R2_	G11R2_
M02713:115:GW210124A:1:1103:27519:21879	WT_amplicon	100	101	0	0	1	101	2	102	1.67e-52	187	G11R2_R2_	G11R2_
M02713:115:GW210124A:1:1103:9789:21935	WT_amplicon	99.02	102	1	0	1	102	1	102	2.16e-51	183	G11R2_R2_	G11R2_
M02713:115:GW210124A:1:1103:3412:21938	WT_amplicon	100	102	0	0	129	230	102	1	4.67e-53	189	G11R2_R2_	G11R2_
M02713:115:GW210124A:1:1103:11828:21944	WT_amplicon	100	102	0	0	128	229	102	1	4.65e-53	189	G11R2_R2_	G11R2_
M02713:115:GW210124A:1:1103:20167:21962	WT_amplicon	100	102	0	0	1	102	1	102	4.67e-53	189	G11R2_R2_	G11R2_
M02713:115:GW210124A:1:1103:15850:21971	WT_amplicon	100	102	0	0	129	230	102	1	4.67e-53	189	G11R2_R2_	G11R2_
M02713:115:GW210124A:1:1103:14590:21986	WT_amplicon	100	102	0	0	129	230	102	1	4.67e-53	189	G11R2_R2_	G11R2_
M02713:115:GW210124A:1:1103:6398:21991	WT_amplicon	100	102	0	0	129	230	102	1	4.67e-53	189	G11R2_R2_	G11R2_
M02713:115:GW210124A:1:1103:25089:22024	WT_amplicon	100	102	0	0	110	211	102	1	4.27e-53	189	G11R2_R2_	G11R2_
M02713:115:GW210124A:1:1103:27552:22069	WT_amplicon	100	102	0	0	128	229	102	1	4.65e-53	189	G11R2_R2_	G11R2_
M02713:115:GW210124A:1:1103:10355:22142	WT_amplicon	100	102	0	0	1	102	1	102	4.67e-53	189	G11R2_R2_	G11R2_
M02713:115:GW210124A:1:1103:4518:22267	WT_amplicon	100	102	0	0	1	102	1	102	4.65e-53	189	G11R2_R2_	G11R2_
M02713:115:GW210124A:1:1103:25057:22293	WT_amplicon	100	101	0	0	129	229	102	2	1.67e-52	187	G11R2_R2_	G11R2_
M02713:115:GW210124A:1:1103:4757:22308	WT_amplicon	100	102	0	0	1	102	1	102	4.65e-53	189	G11R2_R2_	G11R2_
M02713:115:GW210124A:1:1103:27257:22319	WT_amplicon	100	102	0	0	128	229	102	1	4.65e-53	189	G11R2_R2_	G11R2_
M02713:115:GW210124A:1:1103:14643:22324	WT_amplicon	100	102	0	0	129	230	102	1	4.67e-53	189	G11R2_R2_	G11R2_
M02713:115:GW210124A:1:1103:24426:22340	WT_amplicon	100	102	0	0	1	102	1	102	4.65e-53	189	G11R2_R2_	G11R2_
M02713:115:GW210124A:1:1103:26127:22420	WT_amplicon	100	102	0	0	129	230	102	1	4.67e-53	189	G11R2_R2_	G11R2_
M02713:115:GW210124A:1:1103:4970:22423	WT_amplicon	100	101	0	0	1	101	2	102	1.66e-52	187	G11R2_R2_	G11R2_
M02713:115:GW210124A:1:1103:18615:22437	WT_amplicon	100	102	0	0	1	102	1	102	4.67e-53	189	G11R2_R2_	G11R2_
M02713:115:GW210124A:1:1103:22185:22502	WT_amplicon	100	102	0	0	1	102	1	102	4.67e-53	189	G11R2_R2_	G11R2_
M02713:115:GW210124A:1:1103:25061:22505	WT_amplicon	99.02	102	1	0	128	229	102	1	2.16e-51	183	G11R2_R2_	G11R2_
M02713:115:GW210124A:1:1103:25922:22560	WT_amplicon	100	102	0	0	129	230	102	1	4.67e-53	189	G11R2_R2_	G11R2_
M02713:115:GW210124A:1:1103:17274:22587	WT_amplicon	100	100	0	0	129	228	102	3	5.99e-52	185	G11R2_R2_	G11R2_
M02713:115:GW210124A:1:1103:4538:22621	WT_amplicon	100	102	0	0	1	102	1	102	4.67e-53	189	G11R2_R2_	G11R2_
M02713:115:GW210124A:1:1103:10524:22648	WT_amplicon	99.02	102	1	0	129	230	102	1	2.17e-51	183	G11R2_R2_	G11R2_
M02713:115:GW210124A:1:1103:8740:22663	WT_amplicon	100	102	0	0	128	229	102	1	4.65e-53	189	G11R2_R2_	G11R2_
M02713:115:GW210124A:1:1103:10234:22687	WT_amplicon	100	102	0	0	1	102	1	102	4.67e-53	189	G11R2_R2_	G11R2_
M02713:115:GW210124A:1:1103:20479:22773	WT_amplicon	100	102	0	0	129	230	102	1	4.67e-53	189	G11R2_R2_	G11R2_
M02713:115:GW210124A:1:1103:4505:22786	WT_amplicon	99.02	102	1	0	129	230	102	1	2.17e-51	183	G11R2_R2_	G11R2_
M02713:115:GW210124A:1:1103:22817:22789	WT_amplicon	100	102	0	0	1	102	1	102	4.67e-53	189	G11R2_R2_	G11R2_
M02713:115:GW210124A:1:1103:27209:22825	WT_amplicon	99.02	102	1	0	129	230	102	1	2.17e-51	183	G11R2_R2_	G11R2_
M02713:115:GW210124A:1:1103:8631:22879	WT_amplicon	100	102	0	0	129	230	102	1	4.67e-53	189	G11R2_R2_	G11R2_
M02713:115:GW210124A:1:1103:10903:22925	WT_amplicon	100	101	0	0	129	229	102	2	1.67e-52	187	G11R2_R2_	G11R2_
M02713:115:GW210124A:1:1103:7163:22955	WT_amplicon	100	102	0	0	129	230	102	1	4.67e-53	189	G11R2_R2_	G11R2_
M02713:115:GW210124A:1:1103:10559:22990	WT_amplicon	100	102	0	0	129	230	102	1	4.67e-53	189	G11R2_R2_	G11R2_
M02713:115:GW210124A:1:1103:4412:22990	WT_amplicon	100	102	0	0	128	229	102	1	4.65e-53	189	G11R2_R2_	G11R2_
M02713:115:GW210124A:1:1103:18170:23028	WT_amplicon	99.02	102	1	0	1	102	1	102	2.16e-51	183	G11R2_R2_	G11R2_
M02713:115:GW210124A:1:1103:7277:23050	WT_amplicon	100	102	0	0	1	102	1	102	4.65e-53	189	G11R2_R2_	G11R2_
M02713:115:GW210124A:1:1103:10080:23157	WT_amplicon	100	102	0	0	1	102	1	102	4.67e-53	189	G11R2_R2_	G11R2_
M02713:115:GW210124A:1:1103:14125:23219	WT_amplicon	99.02	102	1	0	1	102	1	102	2.17e-51	183	G11R2_R2_	G11R2_
M02713:115:GW210124A:1:1103:21689:23349	WT_amplicon	100	102	0	0	129	230	102	1	4.67e-53	189	G11R2_R2_	G11R2_
M02713:115:GW210124A:1:1103:10291:23396	WT_amplicon	100	102	0	0	1	102	1	102	4.67e-53	189	G11R2_R2_	G11R2_
M02713:115:GW210124A:1:1103:4551:23430	WT_amplicon	100	102	0	0	128	229	102	1	4.65e-53	189	G11R2_R2_	G11R2_
M02713:115:GW210124A:1:1103:21504:23435	WT_amplicon	100	102	0	0	128	229	102	1	4.65e-53	189	G11R2_R2_	G11R2_
M02713:115:GW210124A:1:1103:15246:23605	WT_amplicon	100	101	0	0	1	101	2	102	1.67e-52	187	G11R2_R2_	G11R2_
M02713:115:GW210124A:1:1103:25523:23714	WT_amplicon	100	102	0	0	129	230	102	1	4.67e-53	189	G11R2_R2_	G11R2_
M02713:115:GW210124A:1:1103:22650:23746	WT_amplicon	100	102	0	0	129	230	102	1	4.67e-53	189	G11R2_R2_	G11R2_
M02713:115:GW210124A:1:1103:12181:23794	WT_amplicon	100	101	0	0	129	229	102	2	1.67e-52	187	G11R2_R2_	G11R2_
M02713:115:GW210124A:1:1103:8218:23863	WT_amplicon	100	102	0	0	128	229	102	1	4.65e-53	189	G11R2_R2_	G11R2_
M02713:115:GW210124A:1:1103:5813:24179	WT_amplicon	100	102	0	0	129	230	102	1	4.67e-53	189	G11R2_R2_	G11R2_
M02713:115:GW210124A:1:1103:7442:24188	WT_amplicon	99.02	102	1	0	129	230	102	1	2.17e-51	183	G11R2_R2_	G11R2_
M02713:115:GW210124A:1:1103:22100:24203	WT_amplicon	100	102	0	0	129	230	102	1	4.67e-53	189	G11R2_R2_	G11R2_
M02713:115:GW210124A:1:1103:15537:24290	WT_amplicon	100	102	0	0	129	230	102	1	4.67e-53	189	G11R2_R2_	G11R2_
M02713:115:GW210124A:1:1103:14180:24419	WT_amplicon	100	88	0	0	129	216	102	15	2.65e-45	163	G11R2_R2_	G11R2_
M02713:115:GW210124A:1:1103:9528:24448	WT_amplicon	100	102	0	0	1	102	1	102	4.67e-53	189	G11R2_R2_	G11R2_
M02713:115:GW210124A:1:1103:17338:24630	WT_amplicon	100	101	0	0	1	101	2	102	1.66e-52	187	G11R2_R2_	G11R2_
M02713:115:GW210124A:1:1103:13964:24652	WT_amplicon	100	102	0	0	128	229	102	1	4.65e-53	189	G11R2_R2_	G11R2_
M02713:115:GW210124A:1:1103:20750:24715	WT_amplicon	100	102	0	0	1	102	1	102	4.67e-53	189	G11R2_R2_	G11R2_
M02713:115:GW210124A:1:1103:8113:24752	WT_amplicon	100	102	0	0	129	230	102	1	4.67e-53	189	G11R2_R2_	G11R2_
M02713:115:GW210124A:1:1103:9657:24888	WT_amplicon	100	102	0	0	128	229	102	1	4.65e-53	189	G11R2_R2_	G11R2_
M02713:115:GW210124A:1:1103:16767:24893	WT_amplicon	100	102	0	0	129	230	102	1	4.67e-53	189	G11R2_R2_	G11R2_
M02713:115:GW210124A:1:1103:20984:24929	WT_amplicon	100	101	0	0	1	101	2	102	1.67e-52	187	G11R2_R2_	G11R2_
M02713:115:GW210124A:1:1103:7520:25331	WT_amplicon	99.02	102	0	1	128	228	102	1	7.74e-51	182	G11R2_R2_	G11R2_
M02713:115:GW210124A:1:1103:14442:25405	WT_amplicon	100	102	0	0	129	230	102	1	4.67e-53	189	G11R2_R2_	G11R2_
M02713:115:GW210124A:1:1103:18836:25424	WT_amplicon	100	102	0	0	128	229	102	1	4.65e-53	189	G11R2_R2_	G11R2_
M02713:115:GW210124A:1:1103:20885:25534	WT_amplicon	98.039	102	2	0	129	230	102	1	1.01e-49	178	G11R2_R2_	G11R2_
M02713:115:GW210124A:1:1103:16813:25534	WT_amplicon	100	102	0	0	129	230	102	1	4.67e-53	189	G11R2_R2_	G11R2_
M02713:115:GW210124A:1:1103:24682:25584	WT_amplicon	100	101	0	0	1	101	2	102	1.67e-52	187	G11R2_R2_	G11R2_
M02713:115:GW210124A:1:1103:9637:25585	WT_amplicon	99.02	102	1	0	1	102	1	102	2.16e-51	183	G11R2_R2_	G11R2_
M02713:115:GW210124A:1:1103:17438:25626	DEL_amplicon	100	50	0	0	140	189	135	86	3.07e-24	93.5	G11R2_R2_	G11R2_
M02713:115:GW210124A:1:1103:14202:25789	WT_amplicon	100	102	0	0	1	102	1	102	4.67e-53	189	G11R2_R2_	G11R2_
M02713:115:GW210124A:1:1103:11938:25898	WT_amplicon	100	101	0	0	129	229	102	2	1.67e-52	187	G11R2_R2_	G11R2_
M02713:115:GW210124A:1:1103:14549:25935	WT_amplicon	100	102	0	0	1	102	1	102	4.67e-53	189	G11R2_R2_	G11R2_
M02713:115:GW210124A:1:1103:15798:26136	WT_amplicon	100	102	0	0	128	229	102	1	4.65e-53	189	G11R2_R2_	G11R2_
M02713:115:GW210124A:1:1103:12654:26188	WT_amplicon	100	102	0	0	1	102	1	102	3.23e-53	189	G11R2_R2_	G11R2_
M02713:115:GW210124A:1:1103:21766:26247	WT_amplicon	100	102	0	0	129	230	102	1	4.67e-53	189	G11R2_R2_	G11R2_
M02713:115:GW210124A:1:1103:9661:26292	WT_amplicon	100	102	0	0	129	230	102	1	4.67e-53	189	G11R2_R2_	G11R2_
M02713:115:GW210124A:1:1103:22656:26407	WT_amplicon	100	102	0	0	1	102	1	102	4.65e-53	189	G11R2_R2_	G11R2_
M02713:115:GW210124A:1:1103:18734:26451	WT_amplicon	100	102	0	0	129	230	102	1	4.67e-53	189	G11R2_R2_	G11R2_
M02713:115:GW210124A:1:1103:17336:26466	WT_amplicon	100	102	0	0	1	102	1	102	4.67e-53	189	G11R2_R2_	G11R2_
M02713:115:GW210124A:1:1103:9027:26593	WT_amplicon	100	102	0	0	1	102	1	102	4.65e-53	189	G11R2_R2_	G11R2_
M02713:115:GW210124A:1:1103:14371:26596	WT_amplicon	99.02	102	1	0	128	229	102	1	2.16e-51	183	G11R2_R2_	G11R2_
M02713:115:GW210124A:1:1103:23352:26605	WT_amplicon	100	102	0	0	128	229	102	1	4.65e-53	189	G11R2_R2_	G11R2_
M02713:115:GW210124A:1:1103:13940:26632	WT_amplicon	100	102	0	0	1	102	1	102	4.65e-53	189	G11R2_R2_	G11R2_
M02713:115:GW210124A:1:1103:22633:26694	WT_amplicon	99.02	102	1	0	129	230	102	1	2.17e-51	183	G11R2_R2_	G11R2_
M02713:115:GW210124A:1:1103:22164:26728	WT_amplicon	100	102	0	0	128	229	102	1	4.65e-53	189	G11R2_R2_	G11R2_
M02713:115:GW210124A:1:1103:15076:26787	WT_amplicon	100	102	0	0	1	102	1	102	4.67e-53	189	G11R2_R2_	G11R2_
M02713:115:GW210124A:1:1103:13940:26929	WT_amplicon	100	102	0	0	129	230	102	1	4.67e-53	189	G11R2_R2_	G11R2_
M02713:115:GW210124A:1:1103:22931:26958	WT_amplicon	100	102	0	0	1	102	1	102	4.65e-53	189	G11R2_R2_	G11R2_
M02713:115:GW210124A:1:1103:9589:27021	WT_amplicon	100	102	0	0	1	102	1	102	4.65e-53	189	G11R2_R2_	G11R2_
M02713:115:GW210124A:1:1103:18843:27147	WT_amplicon	100	101	0	0	1	101	2	102	1.67e-52	187	G11R2_R2_	G11R2_
M02713:115:GW210124A:1:1103:9663:27426	WT_amplicon	100	102	0	0	1	102	1	102	4.67e-53	189	G11R2_R2_	G11R2_
M02713:115:GW210124A:1:1103:13166:27449	WT_amplicon	100	102	0	0	129	230	102	1	4.67e-53	189	G11R2_R2_	G11R2_
M02713:115:GW210124A:1:1103:20158:27775	WT_amplicon	100	102	0	0	1	102	1	102	4.67e-53	189	G11R2_R2_	G11R2_
M02713:115:GW210124A:1:1103:19723:28014	WT_amplicon	100	102	0	0	129	230	102	1	4.67e-53	189	G11R2_R2_	G11R2_
M02713:115:GW210124A:1:1103:10529:28166	WT_amplicon	98.039	102	2	0	1	102	1	102	1.01e-49	178	G11R2_R2_	G11R2_
M02713:115:GW210124A:1:1103:16831:28172	WT_amplicon	100	101	0	0	1	101	2	102	1.66e-52	187	G11R2_R2_	G11R2_
M02713:115:GW210124A:1:1103:13876:28489	WT_amplicon	100	102	0	0	128	229	102	1	4.65e-53	189	G11R2_R2_	G11R2_
M02713:115:GW210124A:1:1103:19641:28640	WT_amplicon	100	102	0	0	129	230	102	1	4.67e-53	189	G11R2_R2_	G11R2_
M02713:115:GW210124A:1:1103:18752:28983	WT_amplicon	100	102	0	0	1	102	1	102	4.67e-53	189	G11R2_R2_	G11R2_
M02713:115:GW210124A:1:1103:15111:28987	WT_amplicon	100	102	0	0	1	102	1	102	4.67e-53	189	G11R2_R2_	G11R2_
M02713:115:GW210124A:1:1103:15340:29172	WT_amplicon	100	101	0	0	1	101	2	102	1.67e-52	187	G11R2_R2_	G11R2_
M02713:115:GW210124A:1:1103:15374:29273	WT_amplicon	100	102	0	0	129	230	102	1	4.67e-53	189	G11R2_R2_	G11R2_
M02713:115:GW210124A:1:1104:17581:1454	WT_amplicon	100	102	0	0	129	230	102	1	4.67e-53	189	G11R2_R2_	G11R2_
M02713:115:GW210124A:1:1104:15624:1512	WT_amplicon	100	102	0	0	129	230	102	1	4.67e-53	189	G11R2_R2_	G11R2_
M02713:115:GW210124A:1:1104:16744:1591	WT_amplicon	100	102	0	0	129	230	102	1	4.67e-53	189	G11R2_R2_	G11R2_
M02713:115:GW210124A:1:1104:14109:2262	WT_amplicon	100	102	0	0	128	229	102	1	4.65e-53	189	G11R2_R2_	G11R2_
M02713:115:GW210124A:1:1104:11553:2312	WT_amplicon	100	102	0	0	106	207	102	1	4.18e-53	189	G11R2_R2_	G11R2_
M02713:115:GW210124A:1:1104:12693:2316	WT_amplicon	98.039	102	2	0	1	102	1	102	1.01e-49	178	G11R2_R2_	G11R2_
M02713:115:GW210124A:1:1104:16567:2325	WT_amplicon	100	45	0	0	1	45	1	45	1.92e-21	84.2	G11R2_R2_	G11R2_
M02713:115:GW210124A:1:1104:20808:2652	WT_amplicon	100	102	0	0	1	102	1	102	4.67e-53	189	G11R2_R2_	G11R2_
M02713:115:GW210124A:1:1104:17324:2736	WT_amplicon	100	102	0	0	129	230	102	1	4.67e-53	189	G11R2_R2_	G11R2_
M02713:115:GW210124A:1:1104:16504:2779	WT_amplicon	100	102	0	0	128	229	102	1	4.65e-53	189	G11R2_R2_	G11R2_
M02713:115:GW210124A:1:1104:19574:2826	WT_amplicon	99.02	102	1	0	128	229	102	1	2.16e-51	183	G11R2_R2_	G11R2_
M02713:115:GW210124A:1:1104:20453:2974	WT_amplicon	100	102	0	0	129	230	102	1	4.67e-53	189	G11R2_R2_	G11R2_
M02713:115:GW210124A:1:1104:13432:2989	WT_amplicon	100	102	0	0	1	102	1	102	4.67e-53	189	G11R2_R2_	G11R2_
M02713:115:GW210124A:1:1104:19848:3191	WT_amplicon	100	102	0	0	1	102	1	102	4.67e-53	189	G11R2_R2_	G11R2_
M02713:115:GW210124A:1:1104:9279:3257	WT_amplicon	100	102	0	0	1	102	1	102	4.67e-53	189	G11R2_R2_	G11R2_
M02713:115:GW210124A:1:1104:15291:3260	DEL_amplicon	100	135	0	0	1	135	1	135	1.58e-71	250	G11R2_R2_	G11R2_
M02713:115:GW210124A:1:1104:13431:3346	WT_amplicon	100	102	0	0	129	230	102	1	4.67e-53	189	G11R2_R2_	G11R2_
M02713:115:GW210124A:1:1104:17055:3465	WT_amplicon	100	102	0	0	128	229	102	1	4.65e-53	189	G11R2_R2_	G11R2_
M02713:115:GW210124A:1:1104:21652:3496	WT_amplicon	100	102	0	0	129	230	102	1	4.67e-53	189	G11R2_R2_	G11R2_
M02713:115:GW210124A:1:1104:14087:3518	WT_amplicon	100	102	0	0	129	230	102	1	4.67e-53	189	G11R2_R2_	G11R2_
M02713:115:GW210124A:1:1104:20245:3618	WT_amplicon	99.01	101	1	0	1	101	2	102	7.74e-51	182	G11R2_R2_	G11R2_
M02713:115:GW210124A:1:1104:19305:3674	WT_amplicon	100	102	0	0	1	102	1	102	4.67e-53	189	G11R2_R2_	G11R2_
M02713:115:GW210124A:1:1104:14670:3691	WT_amplicon	100	102	0	0	128	229	102	1	4.65e-53	189	G11R2_R2_	G11R2_
M02713:115:GW210124A:1:1104:10152:3752	WT_amplicon	100	102	0	0	129	230	102	1	4.67e-53	189	G11R2_R2_	G11R2_
M02713:115:GW210124A:1:1104:9729:3760	WT_amplicon	100	102	0	0	129	230	102	1	4.67e-53	189	G11R2_R2_	G11R2_
M02713:115:GW210124A:1:1104:22719:3797	WT_amplicon	99.01	101	1	0	1	101	2	102	7.78e-51	182	G11R2_R2_	G11R2_
M02713:115:GW210124A:1:1104:8627:3862	WT_amplicon	100	102	0	0	128	229	102	1	4.65e-53	189	G11R2_R2_	G11R2_
M02713:115:GW210124A:1:1104:22807:3885	WT_amplicon	100	102	0	0	129	230	102	1	4.67e-53	189	G11R2_R2_	G11R2_
M02713:115:GW210124A:1:1104:9531:3953	WT_amplicon	100	102	0	0	128	229	102	1	4.65e-53	189	G11R2_R2_	G11R2_
M02713:115:GW210124A:1:1104:23378:4050	WT_amplicon	100	102	0	0	128	229	102	1	4.65e-53	189	G11R2_R2_	G11R2_
M02713:115:GW210124A:1:1104:14588:4056	WT_amplicon	100	101	0	0	128	228	102	2	1.66e-52	187	G11R2_R2_	G11R2_
M02713:115:GW210124A:1:1104:14611:4194	WT_amplicon	100	102	0	0	129	230	102	1	4.67e-53	189	G11R2_R2_	G11R2_
M02713:115:GW210124A:1:1104:13796:4272	WT_amplicon	99.01	101	1	0	1	101	2	102	7.78e-51	182	G11R2_R2_	G11R2_
M02713:115:GW210124A:1:1104:10952:4302	WT_amplicon	100	102	0	0	1	102	1	102	4.67e-53	189	G11R2_R2_	G11R2_
M02713:115:GW210124A:1:1104:23117:4303	WT_amplicon	100	102	0	0	1	102	1	102	4.65e-53	189	G11R2_R2_	G11R2_
M02713:115:GW210124A:1:1104:17455:4483	WT_amplicon	99.02	102	1	0	1	102	1	102	2.16e-51	183	G11R2_R2_	G11R2_
M02713:115:GW210124A:1:1104:21308:4512	WT_amplicon	100	102	0	0	128	229	102	1	4.65e-53	189	G11R2_R2_	G11R2_
M02713:115:GW210124A:1:1104:23458:4623	WT_amplicon	100	102	0	0	1	102	1	102	4.67e-53	189	G11R2_R2_	G11R2_
M02713:115:GW210124A:1:1104:7172:4626	WT_amplicon	100	102	0	0	1	102	1	102	4.67e-53	189	G11R2_R2_	G11R2_
M02713:115:GW210124A:1:1104:13804:4630	WT_amplicon	100	102	0	0	1	102	1	102	4.67e-53	189	G11R2_R2_	G11R2_
M02713:115:GW210124A:1:1104:7155:4643	WT_amplicon	100	97	0	0	1	97	6	102	2.73e-50	180	G11R2_R2_	G11R2_
M02713:115:GW210124A:1:1104:7347:4645	WT_amplicon	100	102	0	0	1	102	1	102	4.65e-53	189	G11R2_R2_	G11R2_
M02713:115:GW210124A:1:1104:16365:4710	WT_amplicon	100	102	0	0	128	229	102	1	4.65e-53	189	G11R2_R2_	G11R2_
M02713:115:GW210124A:1:1104:17418:4768	WT_amplicon	100	102	0	0	128	229	102	1	4.65e-53	189	G11R2_R2_	G11R2_
M02713:115:GW210124A:1:1104:23085:4794	WT_amplicon	100	102	0	0	128	229	102	1	4.65e-53	189	G11R2_R2_	G11R2_
M02713:115:GW210124A:1:1104:18182:4796	WT_amplicon	100	102	0	0	1	102	1	102	4.65e-53	189	G11R2_R2_	G11R2_
M02713:115:GW210124A:1:1104:21922:4815	WT_amplicon	100	102	0	0	1	102	1	102	4.65e-53	189	G11R2_R2_	G11R2_
M02713:115:GW210124A:1:1104:7211:4918	WT_amplicon	100	102	0	0	1	102	1	102	4.65e-53	189	G11R2_R2_	G11R2_
M02713:115:GW210124A:1:1104:12636:4926	WT_amplicon	100	102	0	0	129	230	102	1	4.67e-53	189	G11R2_R2_	G11R2_
M02713:115:GW210124A:1:1104:7428:4959	WT_amplicon	100	102	0	0	1	102	1	102	4.67e-53	189	G11R2_R2_	G11R2_
M02713:115:GW210124A:1:1104:19046:4961	WT_amplicon	100	102	0	0	1	102	1	102	4.67e-53	189	G11R2_R2_	G11R2_
M02713:115:GW210124A:1:1104:17410:5055	WT_amplicon	99.02	102	1	0	129	230	102	1	2.17e-51	183	G11R2_R2_	G11R2_
M02713:115:GW210124A:1:1104:11947:5063	WT_amplicon	100	102	0	0	1	102	1	102	4.67e-53	189	G11R2_R2_	G11R2_
M02713:115:GW210124A:1:1104:6882:5115	WT_amplicon	100	102	0	0	129	230	102	1	4.67e-53	189	G11R2_R2_	G11R2_
M02713:115:GW210124A:1:1104:19367:5130	WT_amplicon	100	102	0	0	1	102	1	102	4.67e-53	189	G11R2_R2_	G11R2_
M02713:115:GW210124A:1:1104:19633:5156	WT_amplicon	100	102	0	0	128	229	102	1	4.65e-53	189	G11R2_R2_	G11R2_
M02713:115:GW210124A:1:1104:17832:5166	WT_amplicon	100	102	0	0	1	102	1	102	4.65e-53	189	G11R2_R2_	G11R2_
M02713:115:GW210124A:1:1104:7729:5268	WT_amplicon	100	102	0	0	1	102	1	102	4.61e-53	189	G11R2_R2_	G11R2_
M02713:115:GW210124A:1:1104:23070:5314	WT_amplicon	100	102	0	0	128	229	102	1	4.65e-53	189	G11R2_R2_	G11R2_
M02713:115:GW210124A:1:1104:9908:5348	WT_amplicon	100	102	0	0	1	102	1	102	4.67e-53	189	G11R2_R2_	G11R2_
M02713:115:GW210124A:1:1104:11719:5421	WT_amplicon	100	102	0	0	1	102	1	102	4.65e-53	189	G11R2_R2_	G11R2_
M02713:115:GW210124A:1:1104:6488:5562	WT_amplicon	100	102	0	0	129	230	102	1	4.67e-53	189	G11R2_R2_	G11R2_
M02713:115:GW210124A:1:1104:16188:5675	WT_amplicon	100	102	0	0	128	229	102	1	4.65e-53	189	G11R2_R2_	G11R2_
M02713:115:GW210124A:1:1104:21732:5742	WT_amplicon	100	102	0	0	129	230	102	1	4.67e-53	189	G11R2_R2_	G11R2_
M02713:115:GW210124A:1:1104:17842:5830	WT_amplicon	100	102	0	0	1	102	1	102	4.65e-53	189	G11R2_R2_	G11R2_
M02713:115:GW210124A:1:1104:22969:5832	WT_amplicon	100	101	0	0	128	228	102	2	1.66e-52	187	G11R2_R2_	G11R2_
M02713:115:GW210124A:1:1104:14576:5847	WT_amplicon	100	99	0	0	129	227	102	4	2.14e-51	183	G11R2_R2_	G11R2_
M02713:115:GW210124A:1:1104:7212:6054	WT_amplicon	100	102	0	0	128	229	102	1	4.65e-53	189	G11R2_R2_	G11R2_
M02713:115:GW210124A:1:1104:16298:6143	WT_amplicon	100	102	0	0	1	102	1	102	4.67e-53	189	G11R2_R2_	G11R2_
M02713:115:GW210124A:1:1104:17329:6221	WT_amplicon	100	102	0	0	128	229	102	1	4.65e-53	189	G11R2_R2_	G11R2_
M02713:115:GW210124A:1:1104:13546:6274	WT_amplicon	100	66	0	0	1	66	37	102	4.02e-33	122	G11R2_R2_	G11R2_
M02713:115:GW210124A:1:1104:21472:6277	WT_amplicon	100	102	0	0	129	230	102	1	4.67e-53	189	G11R2_R2_	G11R2_
M02713:115:GW210124A:1:1104:6550:6422	WT_amplicon	100	101	0	0	129	229	102	2	1.67e-52	187	G11R2_R2_	G11R2_
M02713:115:GW210124A:1:1104:23593:6552	WT_amplicon	100	102	0	0	129	230	102	1	4.67e-53	189	G11R2_R2_	G11R2_
M02713:115:GW210124A:1:1104:6451:6635	WT_amplicon	100	102	0	0	128	229	102	1	4.65e-53	189	G11R2_R2_	G11R2_
M02713:115:GW210124A:1:1104:23048:6884	WT_amplicon	99.02	102	1	0	129	230	102	1	2.17e-51	183	G11R2_R2_	G11R2_
M02713:115:GW210124A:1:1104:11069:7012	WT_amplicon	100	102	0	0	128	229	102	1	4.65e-53	189	G11R2_R2_	G11R2_
M02713:115:GW210124A:1:1104:18569:7018	WT_amplicon	100	102	0	0	128	229	102	1	4.65e-53	189	G11R2_R2_	G11R2_
M02713:115:GW210124A:1:1104:25715:7020	WT_amplicon	100	102	0	0	128	229	102	1	4.65e-53	189	G11R2_R2_	G11R2_
M02713:115:GW210124A:1:1104:9363:7073	WT_amplicon	100	102	0	0	128	229	102	1	4.65e-53	189	G11R2_R2_	G11R2_
M02713:115:GW210124A:1:1104:15043:7082	WT_amplicon	100	102	0	0	1	102	1	102	4.67e-53	189	G11R2_R2_	G11R2_
M02713:115:GW210124A:1:1104:10794:7127	WT_amplicon	99.02	102	1	0	129	230	102	1	2.17e-51	183	G11R2_R2_	G11R2_
M02713:115:GW210124A:1:1104:15581:7132	WT_amplicon	100	102	0	0	1	102	1	102	4.65e-53	189	G11R2_R2_	G11R2_
M02713:115:GW210124A:1:1104:14630:7161	WT_amplicon	99.02	102	1	0	129	230	102	1	2.17e-51	183	G11R2_R2_	G11R2_
M02713:115:GW210124A:1:1104:23585:7214	WT_amplicon	100	102	0	0	1	102	1	102	4.67e-53	189	G11R2_R2_	G11R2_
M02713:115:GW210124A:1:1104:13659:7279	WT_amplicon	99.02	102	1	0	1	102	1	102	2.16e-51	183	G11R2_R2_	G11R2_
M02713:115:GW210124A:1:1104:21878:7376	WT_amplicon	100	102	0	0	1	102	1	102	4.67e-53	189	G11R2_R2_	G11R2_
M02713:115:GW210124A:1:1104:17455:7398	WT_amplicon	100	102	0	0	1	102	1	102	4.65e-53	189	G11R2_R2_	G11R2_
M02713:115:GW210124A:1:1104:13020:7453	WT_amplicon	100	102	0	0	128	229	102	1	4.65e-53	189	G11R2_R2_	G11R2_
M02713:115:GW210124A:1:1104:22377:7454	WT_amplicon	99.02	102	1	0	128	229	102	1	2.16e-51	183	G11R2_R2_	G11R2_
M02713:115:GW210124A:1:1104:18648:7469	WT_amplicon	100	102	0	0	129	230	102	1	4.67e-53	189	G11R2_R2_	G11R2_
M02713:115:GW210124A:1:1104:6871:7477	WT_amplicon	99.02	102	1	0	1	102	1	102	2.17e-51	183	G11R2_R2_	G11R2_
M02713:115:GW210124A:1:1104:20136:7527	WT_amplicon	99.02	102	1	0	129	230	102	1	2.17e-51	183	G11R2_R2_	G11R2_
M02713:115:GW210124A:1:1104:21403:7604	WT_amplicon	100	102	0	0	129	230	102	1	4.67e-53	189	G11R2_R2_	G11R2_
M02713:115:GW210124A:1:1104:17773:7624	WT_amplicon	100	102	0	0	128	229	102	1	4.65e-53	189	G11R2_R2_	G11R2_
M02713:115:GW210124A:1:1104:24147:7683	WT_amplicon	100	102	0	0	129	230	102	1	4.67e-53	189	G11R2_R2_	G11R2_
M02713:115:GW210124A:1:1104:19790:7725	WT_amplicon	100	101	0	0	1	101	2	102	1.66e-52	187	G11R2_R2_	G11R2_
M02713:115:GW210124A:1:1104:6723:7792	WT_amplicon	100	102	0	0	1	102	1	102	4.65e-53	189	G11R2_R2_	G11R2_
M02713:115:GW210124A:1:1104:16421:7819	WT_amplicon	100	102	0	0	129	230	102	1	4.67e-53	189	G11R2_R2_	G11R2_
M02713:115:GW210124A:1:1104:10295:7824	WT_amplicon	100	100	0	0	1	100	3	102	5.99e-52	185	G11R2_R2_	G11R2_
M02713:115:GW210124A:1:1104:17833:7843	WT_amplicon	100	102	0	0	128	229	102	1	4.65e-53	189	G11R2_R2_	G11R2_
M02713:115:GW210124A:1:1104:27103:7865	WT_amplicon	100	101	0	0	1	101	2	102	1.67e-52	187	G11R2_R2_	G11R2_
M02713:115:GW210124A:1:1104:11680:7955	WT_amplicon	100	102	0	0	129	230	102	1	4.67e-53	189	G11R2_R2_	G11R2_
M02713:115:GW210124A:1:1104:23999:8003	WT_amplicon	100	102	0	0	128	229	102	1	4.65e-53	189	G11R2_R2_	G11R2_
M02713:115:GW210124A:1:1104:19246:8017	WT_amplicon	100	101	0	0	1	101	2	102	1.67e-52	187	G11R2_R2_	G11R2_
M02713:115:GW210124A:1:1104:4082:8024	WT_amplicon	99.02	102	1	0	129	230	102	1	2.17e-51	183	G11R2_R2_	G11R2_
M02713:115:GW210124A:1:1104:14675:8036	WT_amplicon	99.02	102	1	0	128	229	102	1	2.16e-51	183	G11R2_R2_	G11R2_
M02713:115:GW210124A:1:1104:26559:8047	WT_amplicon	100	102	0	0	1	102	1	102	4.61e-53	189	G11R2_R2_	G11R2_
M02713:115:GW210124A:1:1104:20350:8065	WT_amplicon	99.02	102	1	0	129	230	102	1	2.17e-51	183	G11R2_R2_	G11R2_
M02713:115:GW210124A:1:1104:13788:8078	WT_amplicon	100	102	0	0	128	229	102	1	4.65e-53	189	G11R2_R2_	G11R2_
M02713:115:GW210124A:1:1104:23112:8084	WT_amplicon	100	102	0	0	128	229	102	1	4.65e-53	189	G11R2_R2_	G11R2_
M02713:115:GW210124A:1:1104:13569:8125	WT_amplicon	100	102	0	0	1	102	1	102	4.67e-53	189	G11R2_R2_	G11R2_
M02713:115:GW210124A:1:1104:19998:8133	WT_amplicon	100	102	0	0	128	229	102	1	4.65e-53	189	G11R2_R2_	G11R2_
M02713:115:GW210124A:1:1104:10777:8163	WT_amplicon	100	101	0	0	128	228	102	2	1.66e-52	187	G11R2_R2_	G11R2_
M02713:115:GW210124A:1:1104:5883:8175	WT_amplicon	100	102	0	0	1	102	1	102	4.67e-53	189	G11R2_R2_	G11R2_
M02713:115:GW210124A:1:1104:24020:8245	WT_amplicon	100	102	0	0	128	229	102	1	4.65e-53	189	G11R2_R2_	G11R2_
M02713:115:GW210124A:1:1104:25329:8272	WT_amplicon	100	102	0	0	1	102	1	102	4.67e-53	189	G11R2_R2_	G11R2_
M02713:115:GW210124A:1:1104:19178:8290	WT_amplicon	99.02	102	1	0	129	230	102	1	2.17e-51	183	G11R2_R2_	G11R2_
M02713:115:GW210124A:1:1104:18978:8339	WT_amplicon	100	101	0	0	1	101	2	102	1.67e-52	187	G11R2_R2_	G11R2_
M02713:115:GW210124A:1:1104:24777:8397	WT_amplicon	100	102	0	0	1	102	1	102	4.65e-53	189	G11R2_R2_	G11R2_
M02713:115:GW210124A:1:1104:12258:8494	WT_amplicon	100	101	0	0	129	229	102	2	1.67e-52	187	G11R2_R2_	G11R2_
M02713:115:GW210124A:1:1104:16958:8560	WT_amplicon	100	102	0	0	1	102	1	102	4.67e-53	189	G11R2_R2_	G11R2_
M02713:115:GW210124A:1:1104:24353:8597	WT_amplicon	100	102	0	0	129	230	102	1	4.67e-53	189	G11R2_R2_	G11R2_
M02713:115:GW210124A:1:1104:25580:8605	WT_amplicon	100	102	0	0	129	230	102	1	4.67e-53	189	G11R2_R2_	G11R2_
M02713:115:GW210124A:1:1104:19264:8659	WT_amplicon	100	101	0	0	128	228	102	2	1.66e-52	187	G11R2_R2_	G11R2_
M02713:115:GW210124A:1:1104:15232:8710	WT_amplicon	100	102	0	0	129	230	102	1	4.67e-53	189	G11R2_R2_	G11R2_
M02713:115:GW210124A:1:1104:9257:8733	WT_amplicon	100	102	0	0	1	102	1	102	4.65e-53	189	G11R2_R2_	G11R2_
M02713:115:GW210124A:1:1104:7600:8975	WT_amplicon	100	102	0	0	1	102	1	102	4.67e-53	189	G11R2_R2_	G11R2_
M02713:115:GW210124A:1:1104:26798:8977	WT_amplicon	99.02	102	1	0	1	102	1	102	2.17e-51	183	G11R2_R2_	G11R2_
M02713:115:GW210124A:1:1104:20521:8979	WT_amplicon	100	102	0	0	128	229	102	1	4.65e-53	189	G11R2_R2_	G11R2_
M02713:115:GW210124A:1:1104:9056:8979	WT_amplicon	100	102	0	0	129	230	102	1	4.67e-53	189	G11R2_R2_	G11R2_
M02713:115:GW210124A:1:1104:18892:8996	WT_amplicon	100	101	0	0	1	101	2	102	1.67e-52	187	G11R2_R2_	G11R2_
M02713:115:GW210124A:1:1104:23917:9022	WT_amplicon	100	102	0	0	1	102	1	102	4.67e-53	189	G11R2_R2_	G11R2_
M02713:115:GW210124A:1:1104:9371:9088	WT_amplicon	100	102	0	0	1	102	1	102	4.65e-53	189	G11R2_R2_	G11R2_
M02713:115:GW210124A:1:1104:8314:9148	WT_amplicon	99.02	102	1	0	129	230	102	1	2.17e-51	183	G11R2_R2_	G11R2_
M02713:115:GW210124A:1:1104:11199:9227	WT_amplicon	100	102	0	0	1	102	1	102	4.67e-53	189	G11R2_R2_	G11R2_
M02713:115:GW210124A:1:1104:9043:9247	WT_amplicon	100	102	0	0	129	230	102	1	4.67e-53	189	G11R2_R2_	G11R2_
M02713:115:GW210124A:1:1104:6449:9321	WT_amplicon	99.02	102	1	0	1	102	1	102	2.17e-51	183	G11R2_R2_	G11R2_
M02713:115:GW210124A:1:1104:16543:9353	DEL_amplicon	100	135	0	0	27	161	135	1	1.45e-71	250	G11R2_R2_	G11R2_
M02713:115:GW210124A:1:1104:12551:9378	WT_amplicon	100	102	0	0	129	230	102	1	4.67e-53	189	G11R2_R2_	G11R2_
M02713:115:GW210124A:1:1104:4944:9453	WT_amplicon	100	101	0	0	128	228	102	2	1.66e-52	187	G11R2_R2_	G11R2_
M02713:115:GW210124A:1:1104:16214:9503	WT_amplicon	100	102	0	0	129	230	102	1	4.67e-53	189	G11R2_R2_	G11R2_
M02713:115:GW210124A:1:1104:9021:9549	WT_amplicon	100	102	0	0	1	102	1	102	4.65e-53	189	G11R2_R2_	G11R2_
M02713:115:GW210124A:1:1104:17799:9555	WT_amplicon	100	102	0	0	128	229	102	1	4.65e-53	189	G11R2_R2_	G11R2_
M02713:115:GW210124A:1:1104:23241:9590	WT_amplicon	100	102	0	0	128	229	102	1	4.65e-53	189	G11R2_R2_	G11R2_
M02713:115:GW210124A:1:1104:24524:9633	WT_amplicon	100	102	0	0	1	102	1	102	4.65e-53	189	G11R2_R2_	G11R2_
M02713:115:GW210124A:1:1104:11781:9646	WT_amplicon	100	102	0	0	129	230	102	1	4.67e-53	189	G11R2_R2_	G11R2_
M02713:115:GW210124A:1:1104:28192:9663	WT_amplicon	100	102	0	0	1	102	1	102	4.65e-53	189	G11R2_R2_	G11R2_
M02713:115:GW210124A:1:1104:23600:9731	WT_amplicon	100	102	0	0	129	230	102	1	4.67e-53	189	G11R2_R2_	G11R2_
M02713:115:GW210124A:1:1104:16530:9743	WT_amplicon	99.02	102	1	0	128	229	102	1	2.16e-51	183	G11R2_R2_	G11R2_
M02713:115:GW210124A:1:1104:8127:9779	WT_amplicon	100	102	0	0	129	230	102	1	4.67e-53	189	G11R2_R2_	G11R2_
M02713:115:GW210124A:1:1104:18908:9802	WT_amplicon	100	102	0	0	129	230	102	1	4.67e-53	189	G11R2_R2_	G11R2_
M02713:115:GW210124A:1:1104:8314:9804	WT_amplicon	100	102	0	0	1	102	1	102	4.67e-53	189	G11R2_R2_	G11R2_
M02713:115:GW210124A:1:1104:18625:9811	WT_amplicon	100	102	0	0	1	102	1	102	4.65e-53	189	G11R2_R2_	G11R2_
M02713:115:GW210124A:1:1104:9676:9841	WT_amplicon	100	102	0	0	129	230	102	1	4.67e-53	189	G11R2_R2_	G11R2_
M02713:115:GW210124A:1:1104:7700:9878	WT_amplicon	100	102	0	0	128	229	102	1	4.65e-53	189	G11R2_R2_	G11R2_
M02713:115:GW210124A:1:1104:27412:9895	WT_amplicon	99.02	102	1	0	1	102	1	102	2.16e-51	183	G11R2_R2_	G11R2_
M02713:115:GW210124A:1:1104:7439:9916	WT_amplicon	100	102	0	0	1	102	1	102	4.67e-53	189	G11R2_R2_	G11R2_
M02713:115:GW210124A:1:1104:13177:10016	WT_amplicon	99.01	101	1	0	1	101	2	102	7.78e-51	182	G11R2_R2_	G11R2_
M02713:115:GW210124A:1:1104:11093:10089	WT_amplicon	100	102	0	0	1	102	1	102	4.67e-53	189	G11R2_R2_	G11R2_
M02713:115:GW210124A:1:1104:22242:10203	WT_amplicon	100	102	0	0	129	230	102	1	4.67e-53	189	G11R2_R2_	G11R2_
M02713:115:GW210124A:1:1104:18424:10223	WT_amplicon	100	102	0	0	128	229	102	1	4.65e-53	189	G11R2_R2_	G11R2_
M02713:115:GW210124A:1:1104:17740:10229	WT_amplicon	100	102	0	0	129	230	102	1	4.67e-53	189	G11R2_R2_	G11R2_
M02713:115:GW210124A:1:1104:12629:10262	WT_amplicon	100	102	0	0	128	229	102	1	4.65e-53	189	G11R2_R2_	G11R2_
M02713:115:GW210124A:1:1104:15844:10270	WT_amplicon	100	102	0	0	1	102	1	102	4.67e-53	189	G11R2_R2_	G11R2_
M02713:115:GW210124A:1:1104:8044:10278	WT_amplicon	99.02	102	1	0	1	102	1	102	2.17e-51	183	G11R2_R2_	G11R2_
M02713:115:GW210124A:1:1104:5230:10292	WT_amplicon	100	102	0	0	128	229	102	1	4.65e-53	189	G11R2_R2_	G11R2_
M02713:115:GW210124A:1:1104:18452:10298	WT_amplicon	100	102	0	0	128	229	102	1	4.65e-53	189	G11R2_R2_	G11R2_
M02713:115:GW210124A:1:1104:17762:10329	WT_amplicon	100	102	0	0	128	229	102	1	4.65e-53	189	G11R2_R2_	G11R2_
M02713:115:GW210124A:1:1104:7296:10342	WT_amplicon	100	102	0	0	1	102	1	102	4.67e-53	189	G11R2_R2_	G11R2_
M02713:115:GW210124A:1:1104:24280:10395	WT_amplicon	100	102	0	0	1	102	1	102	4.65e-53	189	G11R2_R2_	G11R2_
M02713:115:GW210124A:1:1104:24593:10448	WT_amplicon	100	101	0	0	1	101	2	102	1.67e-52	187	G11R2_R2_	G11R2_
M02713:115:GW210124A:1:1104:20128:10460	WT_amplicon	100	102	0	0	129	230	102	1	4.67e-53	189	G11R2_R2_	G11R2_
M02713:115:GW210124A:1:1104:26863:10463	WT_amplicon	100	102	0	0	1	102	1	102	4.67e-53	189	G11R2_R2_	G11R2_
M02713:115:GW210124A:1:1104:3502:10535	WT_amplicon	100	101	0	0	128	228	102	2	1.66e-52	187	G11R2_R2_	G11R2_
M02713:115:GW210124A:1:1104:10692:10665	WT_amplicon	100	102	0	0	1	102	1	102	4.67e-53	189	G11R2_R2_	G11R2_
M02713:115:GW210124A:1:1104:21279:10704	WT_amplicon	100	101	0	0	1	101	2	102	1.66e-52	187	G11R2_R2_	G11R2_
M02713:115:GW210124A:1:1104:17150:10727	WT_amplicon	100	102	0	0	1	102	1	102	4.67e-53	189	G11R2_R2_	G11R2_
M02713:115:GW210124A:1:1104:17750:10775	WT_amplicon	100	102	0	0	12	113	102	1	2.24e-53	189	G11R2_R2_	G11R2_
M02713:115:GW210124A:1:1104:16479:10779	WT_amplicon	100	102	0	0	1	102	1	102	4.65e-53	189	G11R2_R2_	G11R2_
M02713:115:GW210124A:1:1104:28487:10783	WT_amplicon	100	102	0	0	129	230	102	1	4.67e-53	189	G11R2_R2_	G11R2_
M02713:115:GW210124A:1:1104:19838:10857	WT_amplicon	100	102	0	0	128	229	102	1	4.65e-53	189	G11R2_R2_	G11R2_
M02713:115:GW210124A:1:1104:15140:10909	WT_amplicon	100	102	0	0	129	230	102	1	4.67e-53	189	G11R2_R2_	G11R2_
M02713:115:GW210124A:1:1104:19950:10933	WT_amplicon	100	102	0	0	128	229	102	1	4.65e-53	189	G11R2_R2_	G11R2_
M02713:115:GW210124A:1:1104:27397:10936	WT_amplicon	100	101	0	0	1	101	2	102	1.66e-52	187	G11R2_R2_	G11R2_
M02713:115:GW210124A:1:1104:8054:10971	WT_amplicon	100	102	0	0	1	102	1	102	4.67e-53	189	G11R2_R2_	G11R2_
M02713:115:GW210124A:1:1104:20511:11063	WT_amplicon	99.02	102	1	0	129	230	102	1	2.17e-51	183	G11R2_R2_	G11R2_
M02713:115:GW210124A:1:1104:17515:11084	WT_amplicon	100	102	0	0	129	230	102	1	4.67e-53	189	G11R2_R2_	G11R2_
M02713:115:GW210124A:1:1104:19469:11085	WT_amplicon	100	102	0	0	128	229	102	1	4.65e-53	189	G11R2_R2_	G11R2_
M02713:115:GW210124A:1:1104:24244:11142	WT_amplicon	99.02	102	0	1	129	229	102	1	7.78e-51	182	G11R2_R2_	G11R2_
M02713:115:GW210124A:1:1104:14583:11303	WT_amplicon	100	101	0	0	127	227	102	2	1.66e-52	187	G11R2_R2_	G11R2_
M02713:115:GW210124A:1:1104:15291:11369	WT_amplicon	100	102	0	0	1	102	1	102	4.65e-53	189	G11R2_R2_	G11R2_
M02713:115:GW210124A:1:1104:27322:11381	WT_amplicon	100	102	0	0	128	229	102	1	4.65e-53	189	G11R2_R2_	G11R2_
M02713:115:GW210124A:1:1104:16959:11405	WT_amplicon	100	102	0	0	1	102	1	102	4.67e-53	189	G11R2_R2_	G11R2_
M02713:115:GW210124A:1:1104:19161:11449	WT_amplicon	100	102	0	0	1	102	1	102	4.65e-53	189	G11R2_R2_	G11R2_
M02713:115:GW210124A:1:1104:2592:11456	DEL_amplicon	99.259	135	1	0	78	212	135	1	9.03e-70	244	G11R2_R2_	G11R2_
M02713:115:GW210124A:1:1104:17784:11469	WT_amplicon	100	102	0	0	129	230	102	1	4.67e-53	189	G11R2_R2_	G11R2_
M02713:115:GW210124A:1:1104:27224:11517	WT_amplicon	100	102	0	0	1	102	1	102	4.67e-53	189	G11R2_R2_	G11R2_
M02713:115:GW210124A:1:1104:29132:11520	WT_amplicon	100	102	0	0	128	229	102	1	4.65e-53	189	G11R2_R2_	G11R2_
M02713:115:GW210124A:1:1104:8577:11540	WT_amplicon	100	102	0	0	128	229	102	1	4.65e-53	189	G11R2_R2_	G11R2_
M02713:115:GW210124A:1:1104:23644:11551	WT_amplicon	100	102	0	0	1	102	1	102	4.65e-53	189	G11R2_R2_	G11R2_
M02713:115:GW210124A:1:1104:3209:11646	WT_amplicon	100	102	0	0	129	230	102	1	4.67e-53	189	G11R2_R2_	G11R2_
M02713:115:GW210124A:1:1104:22992:11665	WT_amplicon	100	102	0	0	128	229	102	1	4.65e-53	189	G11R2_R2_	G11R2_
M02713:115:GW210124A:1:1104:9722:11669	WT_amplicon	100	45	0	0	1	45	1	45	1.92e-21	84.2	G11R2_R2_	G11R2_
M02713:115:GW210124A:1:1104:4105:11705	WT_amplicon	100	102	0	0	1	102	1	102	4.67e-53	189	G11R2_R2_	G11R2_
M02713:115:GW210124A:1:1104:27184:11748	WT_amplicon	100	102	0	0	128	229	102	1	4.65e-53	189	G11R2_R2_	G11R2_
M02713:115:GW210124A:1:1104:26586:11759	WT_amplicon	100	102	0	0	128	229	102	1	4.65e-53	189	G11R2_R2_	G11R2_
M02713:115:GW210124A:1:1104:12546:11796	WT_amplicon	100	102	0	0	129	230	102	1	4.67e-53	189	G11R2_R2_	G11R2_
M02713:115:GW210124A:1:1104:12582:11800	WT_amplicon	100	102	0	0	128	229	102	1	4.65e-53	189	G11R2_R2_	G11R2_
M02713:115:GW210124A:1:1104:23185:11820	WT_amplicon	99.02	102	0	1	129	229	102	1	7.78e-51	182	G11R2_R2_	G11R2_
M02713:115:GW210124A:1:1104:16755:11895	WT_amplicon	100	102	0	0	128	229	102	1	4.65e-53	189	G11R2_R2_	G11R2_
M02713:115:GW210124A:1:1104:24353:12015	WT_amplicon	100	102	0	0	1	102	1	102	4.67e-53	189	G11R2_R2_	G11R2_
M02713:115:GW210124A:1:1104:8699:12035	WT_amplicon	100	102	0	0	129	230	102	1	4.67e-53	189	G11R2_R2_	G11R2_
M02713:115:GW210124A:1:1104:2649:12084	WT_amplicon	99.02	102	1	0	1	102	1	102	2.17e-51	183	G11R2_R2_	G11R2_
M02713:115:GW210124A:1:1104:17308:12093	WT_amplicon	100	102	0	0	129	230	102	1	4.67e-53	189	G11R2_R2_	G11R2_
M02713:115:GW210124A:1:1104:27975:12133	WT_amplicon	100	99	0	0	1	99	4	102	2.14e-51	183	G11R2_R2_	G11R2_
M02713:115:GW210124A:1:1104:17997:12232	WT_amplicon	100	102	0	0	129	230	102	1	4.67e-53	189	G11R2_R2_	G11R2_
M02713:115:GW210124A:1:1104:5065:12243	WT_amplicon	100	102	0	0	129	230	102	1	4.67e-53	189	G11R2_R2_	G11R2_
M02713:115:GW210124A:1:1104:4922:12369	WT_amplicon	100	102	0	0	1	102	1	102	4.67e-53	189	G11R2_R2_	G11R2_
M02713:115:GW210124A:1:1104:4386:12381	WT_amplicon	100	102	0	0	1	102	1	102	4.67e-53	189	G11R2_R2_	G11R2_
M02713:115:GW210124A:1:1104:7963:12446	WT_amplicon	100	102	0	0	129	230	102	1	4.67e-53	189	G11R2_R2_	G11R2_
M02713:115:GW210124A:1:1104:23044:12451	WT_amplicon	99.01	101	1	0	128	228	102	2	7.74e-51	182	G11R2_R2_	G11R2_
M02713:115:GW210124A:1:1104:19149:12452	WT_amplicon	100	102	0	0	1	102	1	102	4.65e-53	189	G11R2_R2_	G11R2_
M02713:115:GW210124A:1:1104:14334:12454	WT_amplicon	100	102	0	0	128	229	102	1	4.65e-53	189	G11R2_R2_	G11R2_
M02713:115:GW210124A:1:1104:4719:12464	WT_amplicon	100	102	0	0	129	230	102	1	4.67e-53	189	G11R2_R2_	G11R2_
M02713:115:GW210124A:1:1104:21369:12468	WT_amplicon	100	102	0	0	129	230	102	1	4.67e-53	189	G11R2_R2_	G11R2_
M02713:115:GW210124A:1:1104:12705:12525	WT_amplicon	98.02	101	2	0	129	229	102	2	3.62e-49	176	G11R2_R2_	G11R2_
M02713:115:GW210124A:1:1104:26256:12560	WT_amplicon	100	101	0	0	129	229	102	2	1.67e-52	187	G11R2_R2_	G11R2_
M02713:115:GW210124A:1:1104:25945:12560	WT_amplicon	100	98	0	0	1	98	1	98	7.78e-51	182	G11R2_R2_	G11R2_
M02713:115:GW210124A:1:1104:16380:12594	WT_amplicon	100	102	0	0	128	229	102	1	4.65e-53	189	G11R2_R2_	G11R2_
M02713:115:GW210124A:1:1104:24120:12627	WT_amplicon	100	101	0	0	1	101	2	102	1.67e-52	187	G11R2_R2_	G11R2_
M02713:115:GW210124A:1:1104:25998:12636	WT_amplicon	100	102	0	0	129	230	102	1	4.67e-53	189	G11R2_R2_	G11R2_
M02713:115:GW210124A:1:1104:25163:12652	WT_amplicon	100	102	0	0	1	102	1	102	4.65e-53	189	G11R2_R2_	G11R2_
M02713:115:GW210124A:1:1104:20633:12661	WT_amplicon	100	101	0	0	128	228	102	2	1.66e-52	187	G11R2_R2_	G11R2_
M02713:115:GW210124A:1:1104:3612:12707	WT_amplicon	100	102	0	0	128	229	102	1	4.65e-53	189	G11R2_R2_	G11R2_
M02713:115:GW210124A:1:1104:22034:12770	WT_amplicon	100	102	0	0	128	229	102	1	4.65e-53	189	G11R2_R2_	G11R2_
M02713:115:GW210124A:1:1104:12917:12770	WT_amplicon	99.02	102	1	0	129	230	102	1	2.17e-51	183	G11R2_R2_	G11R2_
M02713:115:GW210124A:1:1104:18243:12775	WT_amplicon	100	102	0	0	1	102	1	102	4.67e-53	189	G11R2_R2_	G11R2_
M02713:115:GW210124A:1:1104:26675:12790	WT_amplicon	99.02	102	1	0	1	102	1	102	2.16e-51	183	G11R2_R2_	G11R2_
M02713:115:GW210124A:1:1104:16735:12832	WT_amplicon	100	102	0	0	1	102	1	102	4.67e-53	189	G11R2_R2_	G11R2_
M02713:115:GW210124A:1:1104:9006:12856	WT_amplicon	100	102	0	0	1	102	1	102	4.67e-53	189	G11R2_R2_	G11R2_
M02713:115:GW210124A:1:1104:9300:12883	WT_amplicon	100	102	0	0	1	102	1	102	4.67e-53	189	G11R2_R2_	G11R2_
M02713:115:GW210124A:1:1104:9852:12926	WT_amplicon	100	101	0	0	128	228	102	2	1.66e-52	187	G11R2_R2_	G11R2_
M02713:115:GW210124A:1:1104:8326:12934	WT_amplicon	100	102	0	0	1	102	1	102	4.67e-53	189	G11R2_R2_	G11R2_
M02713:115:GW210124A:1:1104:7642:12943	WT_amplicon	100	102	0	0	1	102	1	102	4.65e-53	189	G11R2_R2_	G11R2_
M02713:115:GW210124A:1:1104:23378:12959	WT_amplicon	100	102	0	0	1	102	1	102	4.67e-53	189	G11R2_R2_	G11R2_
M02713:115:GW210124A:1:1104:25206:12982	WT_amplicon	100	102	0	0	129	230	102	1	4.67e-53	189	G11R2_R2_	G11R2_
M02713:115:GW210124A:1:1104:8568:12994	WT_amplicon	100	101	0	0	128	228	102	2	1.66e-52	187	G11R2_R2_	G11R2_
M02713:115:GW210124A:1:1104:26769:13037	WT_amplicon	100	102	0	0	129	230	102	1	4.67e-53	189	G11R2_R2_	G11R2_
M02713:115:GW210124A:1:1104:3597:13048	WT_amplicon	100	102	0	0	1	102	1	102	4.67e-53	189	G11R2_R2_	G11R2_
M02713:115:GW210124A:1:1104:18850:13096	WT_amplicon	100	102	0	0	1	102	1	102	4.67e-53	189	G11R2_R2_	G11R2_
M02713:115:GW210124A:1:1104:14320:13105	WT_amplicon	100	102	0	0	1	102	1	102	4.67e-53	189	G11R2_R2_	G11R2_
M02713:115:GW210124A:1:1104:11827:13132	WT_amplicon	100	102	0	0	1	102	1	102	4.67e-53	189	G11R2_R2_	G11R2_
M02713:115:GW210124A:1:1104:24688:13134	WT_amplicon	100	102	0	0	129	230	102	1	4.67e-53	189	G11R2_R2_	G11R2_
M02713:115:GW210124A:1:1104:18380:13146	WT_amplicon	100	102	0	0	1	102	1	102	4.67e-53	189	G11R2_R2_	G11R2_
M02713:115:GW210124A:1:1104:3086:13158	WT_amplicon	99.02	102	1	0	1	102	1	102	2.16e-51	183	G11R2_R2_	G11R2_
M02713:115:GW210124A:1:1104:6699:13206	WT_amplicon	100	102	0	0	1	102	1	102	4.67e-53	189	G11R2_R2_	G11R2_
M02713:115:GW210124A:1:1104:15495:13261	WT_amplicon	100	102	0	0	129	230	102	1	4.67e-53	189	G11R2_R2_	G11R2_
M02713:115:GW210124A:1:1104:20583:13269	WT_amplicon	100	102	0	0	1	102	1	102	4.67e-53	189	G11R2_R2_	G11R2_
M02713:115:GW210124A:1:1104:28533:13298	WT_amplicon	100	102	0	0	129	230	102	1	4.67e-53	189	G11R2_R2_	G11R2_
M02713:115:GW210124A:1:1104:26179:13302	WT_amplicon	100	101	0	0	128	228	102	2	1.66e-52	187	G11R2_R2_	G11R2_
M02713:115:GW210124A:1:1104:13070:13321	WT_amplicon	100	101	0	0	1	101	2	102	1.67e-52	187	G11R2_R2_	G11R2_
M02713:115:GW210124A:1:1104:14287:13360	WT_amplicon	99.01	101	1	0	1	101	2	102	7.78e-51	182	G11R2_R2_	G11R2_
M02713:115:GW210124A:1:1104:6705:13381	WT_amplicon	100	102	0	0	129	230	102	1	4.67e-53	189	G11R2_R2_	G11R2_
M02713:115:GW210124A:1:1104:11281:13405	WT_amplicon	100	102	0	0	1	102	1	102	4.67e-53	189	G11R2_R2_	G11R2_
M02713:115:GW210124A:1:1104:28604:13428	WT_amplicon	100	102	0	0	129	230	102	1	4.67e-53	189	G11R2_R2_	G11R2_
M02713:115:GW210124A:1:1104:26995:13475	WT_amplicon	100	102	0	0	1	102	1	102	4.67e-53	189	G11R2_R2_	G11R2_
M02713:115:GW210124A:1:1104:29002:13488	WT_amplicon	100	102	0	0	128	229	102	1	4.65e-53	189	G11R2_R2_	G11R2_
M02713:115:GW210124A:1:1104:3395:13501	WT_amplicon	100	102	0	0	1	102	1	102	4.67e-53	189	G11R2_R2_	G11R2_
M02713:115:GW210124A:1:1104:28055:13560	WT_amplicon	100	102	0	0	128	229	102	1	4.65e-53	189	G11R2_R2_	G11R2_
M02713:115:GW210124A:1:1104:24130:13632	WT_amplicon	100	101	0	0	128	228	102	2	1.66e-52	187	G11R2_R2_	G11R2_
M02713:115:GW210124A:1:1104:19837:13693	WT_amplicon	100	102	0	0	1	102	1	102	4.67e-53	189	G11R2_R2_	G11R2_
M02713:115:GW210124A:1:1104:3739:13706	WT_amplicon	100	102	0	0	128	229	102	1	4.65e-53	189	G11R2_R2_	G11R2_
M02713:115:GW210124A:1:1104:12279:13716	WT_amplicon	100	102	0	0	129	230	102	1	4.67e-53	189	G11R2_R2_	G11R2_
M02713:115:GW210124A:1:1104:3933:13752	WT_amplicon	100	101	0	0	129	229	102	2	1.67e-52	187	G11R2_R2_	G11R2_
M02713:115:GW210124A:1:1104:15569:13760	WT_amplicon	100	102	0	0	129	230	102	1	4.67e-53	189	G11R2_R2_	G11R2_
M02713:115:GW210124A:1:1104:2172:13763	WT_amplicon	100	102	0	0	128	229	102	1	4.65e-53	189	G11R2_R2_	G11R2_
M02713:115:GW210124A:1:1104:5668:13837	WT_amplicon	100	102	0	0	1	102	1	102	4.67e-53	189	G11R2_R2_	G11R2_
M02713:115:GW210124A:1:1104:9188:13860	WT_amplicon	99.02	102	1	0	129	230	102	1	2.17e-51	183	G11R2_R2_	G11R2_
M02713:115:GW210124A:1:1104:28531:13869	WT_amplicon	100	102	0	0	128	229	102	1	4.65e-53	189	G11R2_R2_	G11R2_
M02713:115:GW210124A:1:1104:23376:13920	WT_amplicon	99.02	102	0	1	128	228	102	1	7.74e-51	182	G11R2_R2_	G11R2_
M02713:115:GW210124A:1:1104:21308:13939	WT_amplicon	100	102	0	0	1	102	1	102	2.2e-53	189	G11R2_R2_	G11R2_
M02713:115:GW210124A:1:1104:23707:13972	WT_amplicon	100	102	0	0	128	229	102	1	4.65e-53	189	G11R2_R2_	G11R2_
M02713:115:GW210124A:1:1104:24813:13975	WT_amplicon	100	102	0	0	1	102	1	102	4.65e-53	189	G11R2_R2_	G11R2_
M02713:115:GW210124A:1:1104:16183:13983	WT_amplicon	100	101	0	0	1	101	2	102	1.66e-52	187	G11R2_R2_	G11R2_
M02713:115:GW210124A:1:1104:18495:14014	WT_amplicon	100	102	0	0	1	102	1	102	4.65e-53	189	G11R2_R2_	G11R2_
M02713:115:GW210124A:1:1104:2549:14020	DEL_amplicon	100	135	0	0	1	135	1	135	1.66e-71	250	G11R2_R2_	G11R2_
M02713:115:GW210124A:1:1104:21371:14031	WT_amplicon	100	102	0	0	1	102	1	102	4.67e-53	189	G11R2_R2_	G11R2_
M02713:115:GW210124A:1:1104:28741:14049	WT_amplicon	99.02	102	1	0	128	229	102	1	2.16e-51	183	G11R2_R2_	G11R2_
M02713:115:GW210124A:1:1104:2166:14059	WT_amplicon	99.01	101	1	0	1	101	2	102	7.46e-51	182	G11R2_R2_	G11R2_
M02713:115:GW210124A:1:1104:22593:14089	WT_amplicon	100	102	0	0	128	229	102	1	4.65e-53	189	G11R2_R2_	G11R2_
M02713:115:GW210124A:1:1104:19929:14094	WT_amplicon	100	102	0	0	128	229	102	1	4.65e-53	189	G11R2_R2_	G11R2_
M02713:115:GW210124A:1:1104:23213:14094	WT_amplicon	100	102	0	0	129	230	102	1	4.67e-53	189	G11R2_R2_	G11R2_
M02713:115:GW210124A:1:1104:25522:14166	WT_amplicon	100	102	0	0	1	102	1	102	4.65e-53	189	G11R2_R2_	G11R2_
M02713:115:GW210124A:1:1104:3881:14242	WT_amplicon	99.02	102	1	0	129	230	102	1	2.17e-51	183	G11R2_R2_	G11R2_
M02713:115:GW210124A:1:1104:25213:14270	WT_amplicon	100	102	0	0	1	102	1	102	4.67e-53	189	G11R2_R2_	G11R2_
M02713:115:GW210124A:1:1104:6179:14281	WT_amplicon	100	101	0	0	129	229	102	2	1.67e-52	187	G11R2_R2_	G11R2_
M02713:115:GW210124A:1:1104:17627:14289	WT_amplicon	100	102	0	0	129	230	102	1	4.67e-53	189	G11R2_R2_	G11R2_
M02713:115:GW210124A:1:1104:21569:14311	WT_amplicon	99.01	101	1	0	129	229	102	2	7.78e-51	182	G11R2_R2_	G11R2_
M02713:115:GW210124A:1:1104:5186:14330	WT_amplicon	100	102	0	0	1	102	1	102	4.67e-53	189	G11R2_R2_	G11R2_
M02713:115:GW210124A:1:1104:21432:14357	WT_amplicon	100	102	0	0	128	229	102	1	4.65e-53	189	G11R2_R2_	G11R2_
M02713:115:GW210124A:1:1104:22481:14409	WT_amplicon	100	101	0	0	129	229	102	2	1.67e-52	187	G11R2_R2_	G11R2_
M02713:115:GW210124A:1:1104:27598:14430	WT_amplicon	100	102	0	0	1	102	1	102	4.67e-53	189	G11R2_R2_	G11R2_
M02713:115:GW210124A:1:1104:29428:14514	WT_amplicon	99.02	102	1	0	128	229	102	1	2.16e-51	183	G11R2_R2_	G11R2_
M02713:115:GW210124A:1:1104:25979:14560	WT_amplicon	100	102	0	0	1	102	1	102	4.67e-53	189	G11R2_R2_	G11R2_
M02713:115:GW210124A:1:1104:24833:14562	WT_amplicon	100	102	0	0	128	229	102	1	4.65e-53	189	G11R2_R2_	G11R2_
M02713:115:GW210124A:1:1104:5548:14583	WT_amplicon	100	102	0	0	129	230	102	1	4.67e-53	189	G11R2_R2_	G11R2_
M02713:115:GW210124A:1:1104:29579:14617	WT_amplicon	100	101	0	0	129	229	102	2	1.67e-52	187	G11R2_R2_	G11R2_
M02713:115:GW210124A:1:1104:18502:14665	WT_amplicon	100	102	0	0	1	102	1	102	4.65e-53	189	G11R2_R2_	G11R2_
M02713:115:GW210124A:1:1104:10659:14682	WT_amplicon	99.02	102	1	0	1	102	1	102	2.17e-51	183	G11R2_R2_	G11R2_
M02713:115:GW210124A:1:1104:13474:14702	WT_amplicon	100	102	0	0	1	102	1	102	4.67e-53	189	G11R2_R2_	G11R2_
M02713:115:GW210124A:1:1104:16040:14704	WT_amplicon	100	102	0	0	1	102	1	102	4.67e-53	189	G11R2_R2_	G11R2_
M02713:115:GW210124A:1:1104:12738:14714	WT_amplicon	100	102	0	0	129	230	102	1	4.67e-53	189	G11R2_R2_	G11R2_
M02713:115:GW210124A:1:1104:11920:14715	WT_amplicon	100	102	0	0	128	229	102	1	4.65e-53	189	G11R2_R2_	G11R2_
M02713:115:GW210124A:1:1104:13803:14775	WT_amplicon	100	102	0	0	129	230	102	1	4.67e-53	189	G11R2_R2_	G11R2_
M02713:115:GW210124A:1:1104:16040:14785	WT_amplicon	100	102	0	0	1	102	1	102	4.67e-53	189	G11R2_R2_	G11R2_
M02713:115:GW210124A:1:1104:14489:14796	WT_amplicon	100	102	0	0	1	102	1	102	4.67e-53	189	G11R2_R2_	G11R2_
M02713:115:GW210124A:1:1104:25034:14824	WT_amplicon	100	101	0	0	1	101	2	102	1.65e-52	187	G11R2_R2_	G11R2_
M02713:115:GW210124A:1:1104:26863:14839	WT_amplicon	100	102	0	0	129	230	102	1	4.67e-53	189	G11R2_R2_	G11R2_
M02713:115:GW210124A:1:1104:24370:14885	WT_amplicon	100	101	0	0	1	101	2	102	1.67e-52	187	G11R2_R2_	G11R2_
M02713:115:GW210124A:1:1104:10119:14892	WT_amplicon	100	102	0	0	128	229	102	1	4.65e-53	189	G11R2_R2_	G11R2_
M02713:115:GW210124A:1:1104:22035:14966	WT_amplicon	100	102	0	0	128	229	102	1	4.65e-53	189	G11R2_R2_	G11R2_
M02713:115:GW210124A:1:1104:13079:14968	WT_amplicon	100	102	0	0	1	102	1	102	4.67e-53	189	G11R2_R2_	G11R2_
M02713:115:GW210124A:1:1104:20101:15004	WT_amplicon	100	102	0	0	128	229	102	1	4.65e-53	189	G11R2_R2_	G11R2_
M02713:115:GW210124A:1:1104:12974:15106	WT_amplicon	100	102	0	0	1	102	1	102	4.65e-53	189	G11R2_R2_	G11R2_
M02713:115:GW210124A:1:1104:18770:15125	WT_amplicon	100	102	0	0	129	230	102	1	4.67e-53	189	G11R2_R2_	G11R2_
M02713:115:GW210124A:1:1104:3917:15160	WT_amplicon	100	102	0	0	1	102	1	102	4.67e-53	189	G11R2_R2_	G11R2_
M02713:115:GW210124A:1:1104:28977:15389	WT_amplicon	100	102	0	0	128	229	102	1	4.65e-53	189	G11R2_R2_	G11R2_
M02713:115:GW210124A:1:1104:3027:15425	WT_amplicon	100	102	0	0	129	230	102	1	4.67e-53	189	G11R2_R2_	G11R2_
M02713:115:GW210124A:1:1104:13172:15453	WT_amplicon	100	101	0	0	128	228	102	2	1.66e-52	187	G11R2_R2_	G11R2_
M02713:115:GW210124A:1:1104:16820:15596	WT_amplicon	100	102	0	0	1	102	1	102	4.67e-53	189	G11R2_R2_	G11R2_
M02713:115:GW210124A:1:1104:16692:15604	WT_amplicon	100	102	0	0	128	229	102	1	4.65e-53	189	G11R2_R2_	G11R2_
M02713:115:GW210124A:1:1104:26855:15627	WT_amplicon	100	102	0	0	1	102	1	102	4.67e-53	189	G11R2_R2_	G11R2_
M02713:115:GW210124A:1:1104:27376:15646	WT_amplicon	100	101	0	0	1	101	2	102	1.66e-52	187	G11R2_R2_	G11R2_
M02713:115:GW210124A:1:1104:13788:15648	WT_amplicon	100	102	0	0	1	102	1	102	4.65e-53	189	G11R2_R2_	G11R2_
M02713:115:GW210124A:1:1104:8912:15699	WT_amplicon	100	101	0	0	1	101	2	102	1.67e-52	187	G11R2_R2_	G11R2_
M02713:115:GW210124A:1:1104:4097:15740	WT_amplicon	99.01	101	1	0	129	229	102	2	7.78e-51	182	G11R2_R2_	G11R2_
M02713:115:GW210124A:1:1104:9658:15815	WT_amplicon	100	102	0	0	128	229	102	1	4.65e-53	189	G11R2_R2_	G11R2_
M02713:115:GW210124A:1:1104:8196:15890	WT_amplicon	100	101	0	0	1	101	2	102	1.66e-52	187	G11R2_R2_	G11R2_
M02713:115:GW210124A:1:1104:2455:15984	WT_amplicon	100	102	0	0	129	230	102	1	4.67e-53	189	G11R2_R2_	G11R2_
M02713:115:GW210124A:1:1104:22046:15997	WT_amplicon	100	102	0	0	1	102	1	102	4.65e-53	189	G11R2_R2_	G11R2_
M02713:115:GW210124A:1:1104:9119:16107	WT_amplicon	100	102	0	0	129	230	102	1	4.67e-53	189	G11R2_R2_	G11R2_
M02713:115:GW210124A:1:1104:1796:16125	WT_amplicon	100	101	0	0	129	229	102	2	1.67e-52	187	G11R2_R2_	G11R2_
M02713:115:GW210124A:1:1104:6913:16216	WT_amplicon	98.039	102	2	0	1	102	1	102	1.01e-49	178	G11R2_R2_	G11R2_
M02713:115:GW210124A:1:1104:28385:16220	WT_amplicon	100	101	0	0	1	101	2	102	1.66e-52	187	G11R2_R2_	G11R2_
M02713:115:GW210124A:1:1104:4622:16221	WT_amplicon	100	102	0	0	128	229	102	1	4.65e-53	189	G11R2_R2_	G11R2_
M02713:115:GW210124A:1:1104:25687:16269	WT_amplicon	99.02	102	1	0	1	102	1	102	2.17e-51	183	G11R2_R2_	G11R2_
M02713:115:GW210124A:1:1104:15225:16331	WT_amplicon	100	102	0	0	1	102	1	102	4.65e-53	189	G11R2_R2_	G11R2_
M02713:115:GW210124A:1:1104:19807:16351	WT_amplicon	100	102	0	0	129	230	102	1	4.67e-53	189	G11R2_R2_	G11R2_
M02713:115:GW210124A:1:1104:22451:16534	WT_amplicon	99.02	102	1	0	1	102	1	102	2.17e-51	183	G11R2_R2_	G11R2_
M02713:115:GW210124A:1:1104:16385:16633	WT_amplicon	100	102	0	0	1	102	1	102	4.65e-53	189	G11R2_R2_	G11R2_
M02713:115:GW210124A:1:1104:9716:16665	WT_amplicon	100	102	0	0	128	229	102	1	4.65e-53	189	G11R2_R2_	G11R2_
M02713:115:GW210124A:1:1104:16493:16682	DEL_amplicon	100	135	0	0	1	135	1	135	1.4e-71	250	G11R2_R2_	G11R2_
M02713:115:GW210124A:1:1104:25923:16707	WT_amplicon	99.02	102	1	0	129	230	102	1	2.17e-51	183	G11R2_R2_	G11R2_
M02713:115:GW210124A:1:1104:19649:16814	WT_amplicon	99.02	102	1	0	1	102	1	102	2.16e-51	183	G11R2_R2_	G11R2_
M02713:115:GW210124A:1:1104:24326:16815	WT_amplicon	100	102	0	0	1	102	1	102	4.67e-53	189	G11R2_R2_	G11R2_
M02713:115:GW210124A:1:1104:9110:16830	WT_amplicon	100	102	0	0	129	230	102	1	4.67e-53	189	G11R2_R2_	G11R2_
M02713:115:GW210124A:1:1104:18502:16923	WT_amplicon	100	102	0	0	1	102	1	102	4.67e-53	189	G11R2_R2_	G11R2_
M02713:115:GW210124A:1:1104:6163:16947	WT_amplicon	100	101	0	0	1	101	2	102	1.67e-52	187	G11R2_R2_	G11R2_
M02713:115:GW210124A:1:1104:16180:17006	WT_amplicon	99.02	102	1	0	128	229	102	1	2.16e-51	183	G11R2_R2_	G11R2_
M02713:115:GW210124A:1:1104:11599:17133	WT_amplicon	100	101	0	0	129	229	102	2	1.67e-52	187	G11R2_R2_	G11R2_
M02713:115:GW210124A:1:1104:6609:17183	WT_amplicon	100	102	0	0	128	229	102	1	4.65e-53	189	G11R2_R2_	G11R2_
M02713:115:GW210124A:1:1104:25947:17198	WT_amplicon	100	102	0	0	129	230	102	1	4.67e-53	189	G11R2_R2_	G11R2_
M02713:115:GW210124A:1:1104:26676:17201	WT_amplicon	100	102	0	0	1	102	1	102	4.65e-53	189	G11R2_R2_	G11R2_
M02713:115:GW210124A:1:1104:5442:17256	WT_amplicon	100	102	0	0	128	229	102	1	4.65e-53	189	G11R2_R2_	G11R2_
M02713:115:GW210124A:1:1104:26364:17275	WT_amplicon	99.02	102	1	0	129	230	102	1	2.17e-51	183	G11R2_R2_	G11R2_
M02713:115:GW210124A:1:1104:23327:17327	WT_amplicon	100	102	0	0	129	230	102	1	4.67e-53	189	G11R2_R2_	G11R2_
M02713:115:GW210124A:1:1104:7348:17330	WT_amplicon	100	102	0	0	129	230	102	1	4.67e-53	189	G11R2_R2_	G11R2_
M02713:115:GW210124A:1:1104:4095:17362	WT_amplicon	99.02	102	1	0	128	229	102	1	2.16e-51	183	G11R2_R2_	G11R2_
M02713:115:GW210124A:1:1104:7141:17395	WT_amplicon	99.02	102	1	0	1	102	1	102	2.17e-51	183	G11R2_R2_	G11R2_
M02713:115:GW210124A:1:1104:19006:17426	WT_amplicon	100	102	0	0	129	230	102	1	4.67e-53	189	G11R2_R2_	G11R2_
M02713:115:GW210124A:1:1104:4870:17436	WT_amplicon	100	102	0	0	128	229	102	1	4.65e-53	189	G11R2_R2_	G11R2_
M02713:115:GW210124A:1:1104:25937:17447	WT_amplicon	99.01	101	1	0	1	101	2	102	7.78e-51	182	G11R2_R2_	G11R2_
M02713:115:GW210124A:1:1104:24236:17454	WT_amplicon	100	102	0	0	1	102	1	102	4.67e-53	189	G11R2_R2_	G11R2_
M02713:115:GW210124A:1:1104:24966:17479	WT_amplicon	100	102	0	0	1	102	1	102	4.67e-53	189	G11R2_R2_	G11R2_
M02713:115:GW210124A:1:1104:18958:17516	WT_amplicon	100	102	0	0	129	230	102	1	4.67e-53	189	G11R2_R2_	G11R2_
M02713:115:GW210124A:1:1104:7742:17565	WT_amplicon	99.02	102	1	0	129	230	102	1	2.17e-51	183	G11R2_R2_	G11R2_
M02713:115:GW210124A:1:1104:24971:17567	WT_amplicon	100	102	0	0	1	102	1	102	4.65e-53	189	G11R2_R2_	G11R2_
M02713:115:GW210124A:1:1104:14046:17595	WT_amplicon	100	102	0	0	1	102	1	102	4.67e-53	189	G11R2_R2_	G11R2_
M02713:115:GW210124A:1:1104:25178:17601	WT_amplicon	100	102	0	0	129	230	102	1	4.67e-53	189	G11R2_R2_	G11R2_
M02713:115:GW210124A:1:1104:23758:17612	WT_amplicon	100	101	0	0	1	101	2	102	1.67e-52	187	G11R2_R2_	G11R2_
M02713:115:GW210124A:1:1104:28451:17698	WT_amplicon	100	102	0	0	129	230	102	1	4.67e-53	189	G11R2_R2_	G11R2_
M02713:115:GW210124A:1:1104:21349:17765	WT_amplicon	100	102	0	0	129	230	102	1	4.67e-53	189	G11R2_R2_	G11R2_
M02713:115:GW210124A:1:1104:23924:17769	WT_amplicon	100	102	0	0	128	229	102	1	4.65e-53	189	G11R2_R2_	G11R2_
M02713:115:GW210124A:1:1104:19344:17797	WT_amplicon	99.02	102	1	0	1	102	1	102	2.17e-51	183	G11R2_R2_	G11R2_
M02713:115:GW210124A:1:1104:21223:17803	WT_amplicon	100	102	0	0	1	102	1	102	4.65e-53	189	G11R2_R2_	G11R2_
M02713:115:GW210124A:1:1104:18098:17904	WT_amplicon	100	102	0	0	128	229	102	1	4.65e-53	189	G11R2_R2_	G11R2_
M02713:115:GW210124A:1:1104:28769:17969	WT_amplicon	100	102	0	0	1	102	1	102	4.67e-53	189	G11R2_R2_	G11R2_
M02713:115:GW210124A:1:1104:3286:18033	WT_amplicon	99.02	102	1	0	129	230	102	1	2.17e-51	183	G11R2_R2_	G11R2_
M02713:115:GW210124A:1:1104:27885:18039	WT_amplicon	100	102	0	0	1	102	1	102	4.67e-53	189	G11R2_R2_	G11R2_
M02713:115:GW210124A:1:1104:12481:18043	WT_amplicon	100	102	0	0	129	230	102	1	4.67e-53	189	G11R2_R2_	G11R2_
M02713:115:GW210124A:1:1104:25070:18074	WT_amplicon	100	101	0	0	128	228	102	2	1.66e-52	187	G11R2_R2_	G11R2_
M02713:115:GW210124A:1:1104:4373:18090	WT_amplicon	100	102	0	0	1	102	1	102	4.65e-53	189	G11R2_R2_	G11R2_
M02713:115:GW210124A:1:1104:3050:18095	WT_amplicon	99.02	102	1	0	1	102	1	102	2.16e-51	183	G11R2_R2_	G11R2_
M02713:115:GW210124A:1:1104:26897:18104	WT_amplicon	100	102	0	0	128	229	102	1	4.65e-53	189	G11R2_R2_	G11R2_
M02713:115:GW210124A:1:1104:26727:18163	WT_amplicon	100	102	0	0	128	229	102	1	4.65e-53	189	G11R2_R2_	G11R2_
M02713:115:GW210124A:1:1104:2552:18210	WT_amplicon	100	102	0	0	1	102	1	102	4.65e-53	189	G11R2_R2_	G11R2_
M02713:115:GW210124A:1:1104:6898:18237	WT_amplicon	100	102	0	0	1	102	1	102	4.67e-53	189	G11R2_R2_	G11R2_
M02713:115:GW210124A:1:1104:7883:18238	WT_amplicon	100	101	0	0	1	101	2	102	1.67e-52	187	G11R2_R2_	G11R2_
M02713:115:GW210124A:1:1104:10977:18256	WT_amplicon	99.02	102	1	0	129	230	102	1	2.17e-51	183	G11R2_R2_	G11R2_
M02713:115:GW210124A:1:1104:19106:18261	WT_amplicon	100	102	0	0	1	102	1	102	4.67e-53	189	G11R2_R2_	G11R2_
M02713:115:GW210124A:1:1104:2243:18273	WT_amplicon	99.02	102	1	0	129	230	102	1	2.17e-51	183	G11R2_R2_	G11R2_
M02713:115:GW210124A:1:1104:26101:18295	WT_amplicon	100	102	0	0	128	229	102	1	4.65e-53	189	G11R2_R2_	G11R2_
M02713:115:GW210124A:1:1104:5970:18322	WT_amplicon	100	102	0	0	1	102	1	102	4.63e-53	189	G11R2_R2_	G11R2_
M02713:115:GW210124A:1:1104:2763:18342	WT_amplicon	100	102	0	0	1	102	1	102	4.67e-53	189	G11R2_R2_	G11R2_
M02713:115:GW210124A:1:1104:20451:18352	WT_amplicon	99.02	102	1	0	1	102	1	102	2.17e-51	183	G11R2_R2_	G11R2_
M02713:115:GW210124A:1:1104:18250:18394	WT_amplicon	99.01	101	1	0	129	229	102	2	7.78e-51	182	G11R2_R2_	G11R2_
M02713:115:GW210124A:1:1104:9818:18406	WT_amplicon	100	102	0	0	128	229	102	1	4.65e-53	189	G11R2_R2_	G11R2_
M02713:115:GW210124A:1:1104:16446:18418	WT_amplicon	100	102	0	0	1	102	1	102	4.67e-53	189	G11R2_R2_	G11R2_
M02713:115:GW210124A:1:1104:2779:18424	WT_amplicon	100	102	0	0	128	229	102	1	4.65e-53	189	G11R2_R2_	G11R2_
M02713:115:GW210124A:1:1104:24383:18431	WT_amplicon	100	102	0	0	1	102	1	102	4.67e-53	189	G11R2_R2_	G11R2_
M02713:115:GW210124A:1:1104:7398:18435	WT_amplicon	100	102	0	0	128	229	102	1	4.65e-53	189	G11R2_R2_	G11R2_
M02713:115:GW210124A:1:1104:7178:18447	WT_amplicon	100	102	0	0	129	230	102	1	4.67e-53	189	G11R2_R2_	G11R2_
M02713:115:GW210124A:1:1104:16112:18457	WT_amplicon	100	102	0	0	1	102	1	102	4.65e-53	189	G11R2_R2_	G11R2_
M02713:115:GW210124A:1:1104:13994:18525	WT_amplicon	99.02	102	1	0	129	230	102	1	2.17e-51	183	G11R2_R2_	G11R2_
M02713:115:GW210124A:1:1104:8328:18550	WT_amplicon	100	102	0	0	1	102	1	102	4.67e-53	189	G11R2_R2_	G11R2_
M02713:115:GW210124A:1:1104:24169:18623	WT_amplicon	100	102	0	0	1	102	1	102	4.65e-53	189	G11R2_R2_	G11R2_
M02713:115:GW210124A:1:1104:13501:18644	WT_amplicon	100	40	0	0	14	53	40	1	2.89e-19	75	G11R2_R2_	G11R2_
M02713:115:GW210124A:1:1104:28467:18672	WT_amplicon	100	102	0	0	129	230	102	1	4.67e-53	189	G11R2_R2_	G11R2_
M02713:115:GW210124A:1:1104:16771:18688	WT_amplicon	100	102	0	0	1	102	1	102	4.67e-53	189	G11R2_R2_	G11R2_
M02713:115:GW210124A:1:1104:23775:18769	WT_amplicon	100	102	0	0	1	102	1	102	4.67e-53	189	G11R2_R2_	G11R2_
M02713:115:GW210124A:1:1104:24696:18802	WT_amplicon	100	102	0	0	1	102	1	102	4.67e-53	189	G11R2_R2_	G11R2_
M02713:115:GW210124A:1:1104:11108:18807	WT_amplicon	100	102	0	0	128	229	102	1	4.65e-53	189	G11R2_R2_	G11R2_
M02713:115:GW210124A:1:1104:21056:18906	WT_amplicon	100	102	0	0	129	230	102	1	4.67e-53	189	G11R2_R2_	G11R2_
M02713:115:GW210124A:1:1104:15192:18908	WT_amplicon	99.01	101	1	0	1	101	2	102	7.78e-51	182	G11R2_R2_	G11R2_
M02713:115:GW210124A:1:1104:16658:18922	WT_amplicon	100	102	0	0	1	102	1	102	4.65e-53	189	G11R2_R2_	G11R2_
M02713:115:GW210124A:1:1104:17193:18953	WT_amplicon	100	102	0	0	129	230	102	1	4.67e-53	189	G11R2_R2_	G11R2_
M02713:115:GW210124A:1:1104:25647:19039	WT_amplicon	100	102	0	0	128	229	102	1	4.65e-53	189	G11R2_R2_	G11R2_
M02713:115:GW210124A:1:1104:27056:19086	WT_amplicon	100	102	0	0	128	229	102	1	4.65e-53	189	G11R2_R2_	G11R2_
M02713:115:GW210124A:1:1104:15840:19169	WT_amplicon	100	102	0	0	1	102	1	102	4.65e-53	189	G11R2_R2_	G11R2_
M02713:115:GW210124A:1:1104:20060:19206	WT_amplicon	100	102	0	0	1	102	1	102	4.65e-53	189	G11R2_R2_	G11R2_
M02713:115:GW210124A:1:1104:26957:19216	WT_amplicon	100	102	0	0	1	102	1	102	4.67e-53	189	G11R2_R2_	G11R2_
M02713:115:GW210124A:1:1104:15222:19263	WT_amplicon	100	102	0	0	1	102	1	102	4.67e-53	189	G11R2_R2_	G11R2_
M02713:115:GW210124A:1:1104:13551:19276	WT_amplicon	100	102	0	0	1	102	1	102	4.65e-53	189	G11R2_R2_	G11R2_
M02713:115:GW210124A:1:1104:15042:19289	WT_amplicon	100	102	0	0	1	102	1	102	4.67e-53	189	G11R2_R2_	G11R2_
M02713:115:GW210124A:1:1104:9280:19290	WT_amplicon	100	102	0	0	128	229	102	1	4.65e-53	189	G11R2_R2_	G11R2_
M02713:115:GW210124A:1:1104:15762:19311	WT_amplicon	100	102	0	0	1	102	1	102	4.67e-53	189	G11R2_R2_	G11R2_
M02713:115:GW210124A:1:1104:6971:19364	WT_amplicon	100	102	0	0	1	102	1	102	3.7e-53	189	G11R2_R2_	G11R2_
M02713:115:GW210124A:1:1104:11377:19418	WT_amplicon	100	102	0	0	129	230	102	1	4.67e-53	189	G11R2_R2_	G11R2_
M02713:115:GW210124A:1:1104:17525:19436	WT_amplicon	100	102	0	0	1	102	1	102	4.67e-53	189	G11R2_R2_	G11R2_
M02713:115:GW210124A:1:1104:5752:19439	WT_amplicon	100	102	0	0	128	229	102	1	4.65e-53	189	G11R2_R2_	G11R2_
M02713:115:GW210124A:1:1104:4743:19453	WT_amplicon	100	102	0	0	1	102	1	102	4.65e-53	189	G11R2_R2_	G11R2_
M02713:115:GW210124A:1:1104:13337:19460	WT_amplicon	100	101	0	0	1	101	2	102	1.66e-52	187	G11R2_R2_	G11R2_
M02713:115:GW210124A:1:1104:4633:19495	WT_amplicon	100	102	0	0	128	229	102	1	4.65e-53	189	G11R2_R2_	G11R2_
M02713:115:GW210124A:1:1104:8261:19578	WT_amplicon	100	102	0	0	129	230	102	1	4.67e-53	189	G11R2_R2_	G11R2_
M02713:115:GW210124A:1:1104:23193:19695	WT_amplicon	100	102	0	0	129	230	102	1	4.67e-53	189	G11R2_R2_	G11R2_
M02713:115:GW210124A:1:1104:14405:19701	WT_amplicon	100	102	0	0	1	102	1	102	4.65e-53	189	G11R2_R2_	G11R2_
M02713:115:GW210124A:1:1104:17232:19768	WT_amplicon	100	102	0	0	1	102	1	102	4.67e-53	189	G11R2_R2_	G11R2_
M02713:115:GW210124A:1:1104:4394:19828	WT_amplicon	100	102	0	0	1	102	1	102	4.67e-53	189	G11R2_R2_	G11R2_
M02713:115:GW210124A:1:1104:10969:19851	WT_amplicon	100	102	0	0	1	102	1	102	4.67e-53	189	G11R2_R2_	G11R2_
M02713:115:GW210124A:1:1104:25196:19853	WT_amplicon	100	102	0	0	128	229	102	1	4.65e-53	189	G11R2_R2_	G11R2_
M02713:115:GW210124A:1:1104:23454:19870	WT_amplicon	100	102	0	0	129	230	102	1	4.67e-53	189	G11R2_R2_	G11R2_
M02713:115:GW210124A:1:1104:9173:19947	WT_amplicon	99.02	102	1	0	1	102	1	102	2.16e-51	183	G11R2_R2_	G11R2_
M02713:115:GW210124A:1:1104:20405:19950	WT_amplicon	100	102	0	0	1	102	1	102	4.67e-53	189	G11R2_R2_	G11R2_
M02713:115:GW210124A:1:1104:7299:19965	WT_amplicon	100	101	0	0	1	101	2	102	1.66e-52	187	G11R2_R2_	G11R2_
M02713:115:GW210124A:1:1104:10470:19979	WT_amplicon	100	102	0	0	1	102	1	102	4.67e-53	189	G11R2_R2_	G11R2_
M02713:115:GW210124A:1:1104:24908:20023	WT_amplicon	99.01	101	1	0	129	229	101	1	7.78e-51	182	G11R2_R2_	G11R2_
M02713:115:GW210124A:1:1104:18305:20070	WT_amplicon	100	102	0	0	1	102	1	102	4.67e-53	189	G11R2_R2_	G11R2_
M02713:115:GW210124A:1:1104:6980:20241	WT_amplicon	100	102	0	0	129	230	102	1	4.67e-53	189	G11R2_R2_	G11R2_
M02713:115:GW210124A:1:1104:15275:20274	WT_amplicon	100	102	0	0	1	102	1	102	4.67e-53	189	G11R2_R2_	G11R2_
M02713:115:GW210124A:1:1104:3541:20317	WT_amplicon	100	97	0	0	1	97	6	102	2.75e-50	180	G11R2_R2_	G11R2_
M02713:115:GW210124A:1:1104:8323:20458	WT_amplicon	100	102	0	0	1	102	1	102	4.67e-53	189	G11R2_R2_	G11R2_
M02713:115:GW210124A:1:1104:27005:20474	WT_amplicon	100	102	0	0	1	102	1	102	4.67e-53	189	G11R2_R2_	G11R2_
M02713:115:GW210124A:1:1104:17203:20530	WT_amplicon	100	102	0	0	1	102	1	102	4.67e-53	189	G11R2_R2_	G11R2_
M02713:115:GW210124A:1:1104:24244:20554	WT_amplicon	100	102	0	0	1	102	1	102	4.67e-53	189	G11R2_R2_	G11R2_
M02713:115:GW210124A:1:1104:10036:20651	WT_amplicon	100	102	0	0	1	102	1	102	4.67e-53	189	G11R2_R2_	G11R2_
M02713:115:GW210124A:1:1104:15222:20685	WT_amplicon	100	102	0	0	128	229	102	1	4.65e-53	189	G11R2_R2_	G11R2_
M02713:115:GW210124A:1:1104:23494:20705	WT_amplicon	100	102	0	0	129	230	102	1	4.67e-53	189	G11R2_R2_	G11R2_
M02713:115:GW210124A:1:1104:16310:20714	WT_amplicon	100	102	0	0	128	229	102	1	4.65e-53	189	G11R2_R2_	G11R2_
M02713:115:GW210124A:1:1104:15609:20734	WT_amplicon	100	102	0	0	128	229	102	1	4.65e-53	189	G11R2_R2_	G11R2_
M02713:115:GW210124A:1:1104:25710:20743	WT_amplicon	100	102	0	0	129	230	102	1	4.67e-53	189	G11R2_R2_	G11R2_
M02713:115:GW210124A:1:1104:7495:20809	WT_amplicon	100	102	0	0	1	102	1	102	4.67e-53	189	G11R2_R2_	G11R2_
M02713:115:GW210124A:1:1104:14397:20811	WT_amplicon	100	102	0	0	1	102	1	102	4.65e-53	189	G11R2_R2_	G11R2_
M02713:115:GW210124A:1:1104:23109:20815	WT_amplicon	99.02	102	1	0	129	230	102	1	2.17e-51	183	G11R2_R2_	G11R2_
M02713:115:GW210124A:1:1104:15691:20840	WT_amplicon	100	101	0	0	129	229	102	2	1.67e-52	187	G11R2_R2_	G11R2_
M02713:115:GW210124A:1:1104:12057:20914	WT_amplicon	99.02	102	1	0	1	102	1	102	2.16e-51	183	G11R2_R2_	G11R2_
M02713:115:GW210124A:1:1104:24613:20963	WT_amplicon	100	102	0	0	1	102	1	102	4.67e-53	189	G11R2_R2_	G11R2_
M02713:115:GW210124A:1:1104:12412:21016	WT_amplicon	100	102	0	0	129	230	102	1	4.67e-53	189	G11R2_R2_	G11R2_
M02713:115:GW210124A:1:1104:9964:21072	WT_amplicon	100	102	0	0	1	102	1	102	4.65e-53	189	G11R2_R2_	G11R2_
M02713:115:GW210124A:1:1104:12479:21078	WT_amplicon	99.02	102	1	0	129	230	102	1	2.17e-51	183	G11R2_R2_	G11R2_
M02713:115:GW210124A:1:1104:27840:21081	WT_amplicon	99.02	102	1	0	127	228	102	1	2.15e-51	183	G11R2_R2_	G11R2_
M02713:115:GW210124A:1:1104:4137:21096	WT_amplicon	100	102	0	0	128	229	102	1	4.65e-53	189	G11R2_R2_	G11R2_
M02713:115:GW210124A:1:1104:9114:21107	WT_amplicon	100	102	0	0	128	229	102	1	4.65e-53	189	G11R2_R2_	G11R2_
M02713:115:GW210124A:1:1104:19419:21212	WT_amplicon	99.02	102	1	0	1	102	1	102	2.17e-51	183	G11R2_R2_	G11R2_
M02713:115:GW210124A:1:1104:11606:21315	WT_amplicon	100	101	0	0	1	101	2	102	1.67e-52	187	G11R2_R2_	G11R2_
M02713:115:GW210124A:1:1104:26206:21331	WT_amplicon	100	102	0	0	1	102	1	102	4.67e-53	189	G11R2_R2_	G11R2_
M02713:115:GW210124A:1:1104:8176:21472	WT_amplicon	100	102	0	0	54	155	102	1	3.08e-53	189	G11R2_R2_	G11R2_
M02713:115:GW210124A:1:1104:5027:21532	WT_amplicon	99.01	101	1	0	128	228	102	2	7.74e-51	182	G11R2_R2_	G11R2_
M02713:115:GW210124A:1:1104:18523:21534	WT_amplicon	100	102	0	0	129	230	102	1	4.67e-53	189	G11R2_R2_	G11R2_
M02713:115:GW210124A:1:1104:3287:21582	WT_amplicon	100	102	0	0	1	102	1	102	4.67e-53	189	G11R2_R2_	G11R2_
M02713:115:GW210124A:1:1104:25516:21587	WT_amplicon	99.02	102	1	0	129	230	102	1	2.17e-51	183	G11R2_R2_	G11R2_
M02713:115:GW210124A:1:1104:22320:21587	WT_amplicon	100	102	0	0	1	102	1	102	4.61e-53	189	G11R2_R2_	G11R2_
M02713:115:GW210124A:1:1104:20234:21631	WT_amplicon	100	102	0	0	1	102	1	102	4.67e-53	189	G11R2_R2_	G11R2_
M02713:115:GW210124A:1:1104:17347:21685	WT_amplicon	100	102	0	0	1	102	1	102	4.67e-53	189	G11R2_R2_	G11R2_
M02713:115:GW210124A:1:1104:5583:21692	WT_amplicon	100	102	0	0	1	102	1	102	4.67e-53	189	G11R2_R2_	G11R2_
M02713:115:GW210124A:1:1104:26359:21754	WT_amplicon	100	102	0	0	129	230	102	1	4.67e-53	189	G11R2_R2_	G11R2_
M02713:115:GW210124A:1:1104:24022:21773	WT_amplicon	100	102	0	0	128	229	102	1	4.65e-53	189	G11R2_R2_	G11R2_
M02713:115:GW210124A:1:1104:4546:21801	WT_amplicon	100	102	0	0	128	229	102	1	4.65e-53	189	G11R2_R2_	G11R2_
M02713:115:GW210124A:1:1104:5369:21834	WT_amplicon	100	102	0	0	1	102	1	102	4.67e-53	189	G11R2_R2_	G11R2_
M02713:115:GW210124A:1:1104:13354:21917	WT_amplicon	100	101	0	0	128	228	102	2	1.66e-52	187	G11R2_R2_	G11R2_
M02713:115:GW210124A:1:1104:7684:21918	WT_amplicon	100	102	0	0	129	230	102	1	4.67e-53	189	G11R2_R2_	G11R2_
M02713:115:GW210124A:1:1104:5145:22030	WT_amplicon	100	102	0	0	1	102	1	102	4.65e-53	189	G11R2_R2_	G11R2_
M02713:115:GW210124A:1:1104:21240:22043	WT_amplicon	99.02	102	1	0	1	102	1	102	2.16e-51	183	G11R2_R2_	G11R2_
M02713:115:GW210124A:1:1104:25415:22113	WT_amplicon	100	102	0	0	1	102	1	102	4.65e-53	189	G11R2_R2_	G11R2_
M02713:115:GW210124A:1:1104:13826:22120	WT_amplicon	100	102	0	0	129	230	102	1	4.67e-53	189	G11R2_R2_	G11R2_
M02713:115:GW210124A:1:1104:25590:22187	WT_amplicon	100	101	0	0	1	101	2	102	1.67e-52	187	G11R2_R2_	G11R2_
M02713:115:GW210124A:1:1104:8094:22250	WT_amplicon	100	102	0	0	129	230	102	1	4.67e-53	189	G11R2_R2_	G11R2_
M02713:115:GW210124A:1:1104:25661:22252	WT_amplicon	100	102	0	0	129	230	102	1	4.67e-53	189	G11R2_R2_	G11R2_
M02713:115:GW210124A:1:1104:26278:22282	WT_amplicon	100	102	0	0	1	102	1	102	4.67e-53	189	G11R2_R2_	G11R2_
M02713:115:GW210124A:1:1104:19621:22310	WT_amplicon	100	102	0	0	128	229	102	1	4.65e-53	189	G11R2_R2_	G11R2_
M02713:115:GW210124A:1:1104:8025:22368	WT_amplicon	100	102	0	0	128	229	102	1	4.65e-53	189	G11R2_R2_	G11R2_
M02713:115:GW210124A:1:1104:27309:22400	WT_amplicon	100	101	0	0	128	228	102	2	1.66e-52	187	G11R2_R2_	G11R2_
M02713:115:GW210124A:1:1104:4908:22446	WT_amplicon	100	102	0	0	129	230	102	1	4.67e-53	189	G11R2_R2_	G11R2_
M02713:115:GW210124A:1:1104:10665:22456	WT_amplicon	100	102	0	0	1	102	1	102	4.65e-53	189	G11R2_R2_	G11R2_
M02713:115:GW210124A:1:1104:9331:22511	WT_amplicon	100	102	0	0	1	102	1	102	4.65e-53	189	G11R2_R2_	G11R2_
M02713:115:GW210124A:1:1104:10528:22570	WT_amplicon	99.02	102	1	0	128	229	102	1	2.16e-51	183	G11R2_R2_	G11R2_
M02713:115:GW210124A:1:1104:7235:22598	WT_amplicon	100	102	0	0	128	229	102	1	4.65e-53	189	G11R2_R2_	G11R2_
M02713:115:GW210124A:1:1104:20627:22616	WT_amplicon	100	100	0	0	1	100	3	102	5.99e-52	185	G11R2_R2_	G11R2_
M02713:115:GW210124A:1:1104:10324:22664	WT_amplicon	100	102	0	0	1	102	1	102	4.67e-53	189	G11R2_R2_	G11R2_
M02713:115:GW210124A:1:1104:13949:22676	WT_amplicon	100	45	0	0	153	197	45	1	1.93e-21	84.2	G11R2_R2_	G11R2_
M02713:115:GW210124A:1:1104:25005:22709	WT_amplicon	100	102	0	0	129	230	102	1	4.67e-53	189	G11R2_R2_	G11R2_
M02713:115:GW210124A:1:1104:21165:22791	WT_amplicon	100	102	0	0	128	229	102	1	4.65e-53	189	G11R2_R2_	G11R2_
M02713:115:GW210124A:1:1104:16927:22822	WT_amplicon	100	101	0	0	128	228	102	2	1.66e-52	187	G11R2_R2_	G11R2_
M02713:115:GW210124A:1:1104:15734:22967	WT_amplicon	99.02	102	1	0	128	229	102	1	2.16e-51	183	G11R2_R2_	G11R2_
M02713:115:GW210124A:1:1104:11871:22977	WT_amplicon	100	102	0	0	129	230	102	1	4.67e-53	189	G11R2_R2_	G11R2_
M02713:115:GW210124A:1:1104:20388:22989	WT_amplicon	100	102	0	0	129	230	102	1	4.67e-53	189	G11R2_R2_	G11R2_
M02713:115:GW210124A:1:1104:7120:23081	WT_amplicon	99.02	102	1	0	1	102	1	102	2.17e-51	183	G11R2_R2_	G11R2_
M02713:115:GW210124A:1:1104:20925:23087	WT_amplicon	100	102	0	0	1	102	1	102	4.67e-53	189	G11R2_R2_	G11R2_
M02713:115:GW210124A:1:1104:7651:23123	WT_amplicon	100	102	0	0	128	229	102	1	4.65e-53	189	G11R2_R2_	G11R2_
M02713:115:GW210124A:1:1104:23695:23158	WT_amplicon	100	102	0	0	128	229	102	1	4.65e-53	189	G11R2_R2_	G11R2_
M02713:115:GW210124A:1:1104:13866:23165	WT_amplicon	100	102	0	0	129	230	102	1	4.67e-53	189	G11R2_R2_	G11R2_
M02713:115:GW210124A:1:1104:6181:23210	WT_amplicon	100	102	0	0	128	229	102	1	4.65e-53	189	G11R2_R2_	G11R2_
M02713:115:GW210124A:1:1104:15912:23224	WT_amplicon	100	102	0	0	1	102	1	102	4.67e-53	189	G11R2_R2_	G11R2_
M02713:115:GW210124A:1:1104:23562:23294	WT_amplicon	100	101	0	0	129	229	102	2	1.67e-52	187	G11R2_R2_	G11R2_
M02713:115:GW210124A:1:1104:23467:23315	WT_amplicon	100	102	0	0	1	102	1	102	4.61e-53	189	G11R2_R2_	G11R2_
M02713:115:GW210124A:1:1104:21243:23321	WT_amplicon	100	102	0	0	1	102	1	102	4.67e-53	189	G11R2_R2_	G11R2_
M02713:115:GW210124A:1:1104:7795:23325	WT_amplicon	100	102	0	0	129	230	102	1	4.67e-53	189	G11R2_R2_	G11R2_
M02713:115:GW210124A:1:1104:27050:23365	WT_amplicon	100	102	0	0	1	102	1	102	4.67e-53	189	G11R2_R2_	G11R2_
M02713:115:GW210124A:1:1104:12009:23418	DEL_amplicon	100	70	0	0	1	70	70	1	8.12e-36	130	G11R2_R2_	G11R2_
M02713:115:GW210124A:1:1104:5843:23513	WT_amplicon	100	102	0	0	128	229	102	1	4.65e-53	189	G11R2_R2_	G11R2_
M02713:115:GW210124A:1:1104:16888:23678	WT_amplicon	99.02	102	1	0	129	230	102	1	2.17e-51	183	G11R2_R2_	G11R2_
M02713:115:GW210124A:1:1104:17845:23702	WT_amplicon	100	102	0	0	1	102	1	102	4.65e-53	189	G11R2_R2_	G11R2_
M02713:115:GW210124A:1:1104:21274:23739	DEL_amplicon	100	135	0	0	78	212	135	1	1.94e-71	250	G11R2_R2_	G11R2_
M02713:115:GW210124A:1:1104:19319:23799	WT_amplicon	100	102	0	0	129	230	102	1	4.67e-53	189	G11R2_R2_	G11R2_
M02713:115:GW210124A:1:1104:7883:23816	WT_amplicon	99.02	102	1	0	1	102	1	102	2.17e-51	183	G11R2_R2_	G11R2_
M02713:115:GW210124A:1:1104:10665:23846	WT_amplicon	100	102	0	0	129	230	102	1	4.67e-53	189	G11R2_R2_	G11R2_
M02713:115:GW210124A:1:1104:12502:23888	WT_amplicon	100	102	0	0	1	102	1	102	4.67e-53	189	G11R2_R2_	G11R2_
M02713:115:GW210124A:1:1104:25858:23894	WT_amplicon	100	102	0	0	1	102	1	102	4.67e-53	189	G11R2_R2_	G11R2_
M02713:115:GW210124A:1:1104:13930:23909	WT_amplicon	100	102	0	0	129	230	102	1	4.67e-53	189	G11R2_R2_	G11R2_
M02713:115:GW210124A:1:1104:16546:23911	WT_amplicon	100	102	0	0	1	102	1	102	4.65e-53	189	G11R2_R2_	G11R2_
M02713:115:GW210124A:1:1104:23267:23951	WT_amplicon	100	102	0	0	128	229	102	1	4.65e-53	189	G11R2_R2_	G11R2_
M02713:115:GW210124A:1:1104:21263:23993	WT_amplicon	99.02	102	1	0	1	102	1	102	2.17e-51	183	G11R2_R2_	G11R2_
M02713:115:GW210124A:1:1104:20678:24124	WT_amplicon	100	102	0	0	1	102	1	102	4.67e-53	189	G11R2_R2_	G11R2_
M02713:115:GW210124A:1:1104:17551:24125	WT_amplicon	100	102	0	0	1	102	1	102	4.67e-53	189	G11R2_R2_	G11R2_
M02713:115:GW210124A:1:1104:8028:24229	WT_amplicon	100	102	0	0	1	102	1	102	4.44e-53	189	G11R2_R2_	G11R2_
M02713:115:GW210124A:1:1104:6635:24230	WT_amplicon	100	102	0	0	1	102	1	102	4.67e-53	189	G11R2_R2_	G11R2_
M02713:115:GW210124A:1:1104:8017:24293	WT_amplicon	100	102	0	0	128	229	102	1	4.65e-53	189	G11R2_R2_	G11R2_
M02713:115:GW210124A:1:1104:14869:24318	WT_amplicon	99.02	102	1	0	1	102	1	102	2.17e-51	183	G11R2_R2_	G11R2_
M02713:115:GW210124A:1:1104:22984:24318	WT_amplicon	100	101	0	0	128	228	102	2	1.66e-52	187	G11R2_R2_	G11R2_
M02713:115:GW210124A:1:1104:14139:24326	WT_amplicon	100	102	0	0	128	229	102	1	4.65e-53	189	G11R2_R2_	G11R2_
M02713:115:GW210124A:1:1104:19506:24356	WT_amplicon	100	102	0	0	128	229	102	1	4.65e-53	189	G11R2_R2_	G11R2_
M02713:115:GW210124A:1:1104:20289:24421	WT_amplicon	100	102	0	0	128	229	102	1	4.65e-53	189	G11R2_R2_	G11R2_
M02713:115:GW210124A:1:1104:16797:24521	WT_amplicon	100	102	0	0	1	102	1	102	4.67e-53	189	G11R2_R2_	G11R2_
M02713:115:GW210124A:1:1104:21079:24534	WT_amplicon	100	102	0	0	1	102	1	102	4.67e-53	189	G11R2_R2_	G11R2_
M02713:115:GW210124A:1:1104:23777:24551	WT_amplicon	100	101	0	0	1	101	2	102	1.67e-52	187	G11R2_R2_	G11R2_
M02713:115:GW210124A:1:1104:9084:24587	WT_amplicon	100	102	0	0	128	229	102	1	4.65e-53	189	G11R2_R2_	G11R2_
M02713:115:GW210124A:1:1104:22472:24603	WT_amplicon	100	102	0	0	1	102	1	102	4.63e-53	189	G11R2_R2_	G11R2_
M02713:115:GW210124A:1:1104:9021:24604	WT_amplicon	100	102	0	0	128	229	102	1	4.65e-53	189	G11R2_R2_	G11R2_
M02713:115:GW210124A:1:1104:20803:24613	WT_amplicon	100	102	0	0	128	229	102	1	4.65e-53	189	G11R2_R2_	G11R2_
M02713:115:GW210124A:1:1104:12327:24677	WT_amplicon	100	102	0	0	1	102	1	102	4.67e-53	189	G11R2_R2_	G11R2_
M02713:115:GW210124A:1:1104:18936:24688	WT_amplicon	99.02	102	1	0	128	229	102	1	2.16e-51	183	G11R2_R2_	G11R2_
M02713:115:GW210124A:1:1104:23783:24771	WT_amplicon	99.02	102	1	0	1	102	1	102	2.16e-51	183	G11R2_R2_	G11R2_
M02713:115:GW210124A:1:1104:16357:24775	WT_amplicon	100	102	0	0	1	102	1	102	4.67e-53	189	G11R2_R2_	G11R2_
M02713:115:GW210124A:1:1104:8050:24777	WT_amplicon	99.01	101	1	0	1	101	2	102	7.74e-51	182	G11R2_R2_	G11R2_
M02713:115:GW210124A:1:1104:22794:24785	WT_amplicon	100	102	0	0	128	229	102	1	4.65e-53	189	G11R2_R2_	G11R2_
M02713:115:GW210124A:1:1104:14475:24804	WT_amplicon	99.01	101	1	0	128	228	102	2	7.74e-51	182	G11R2_R2_	G11R2_
M02713:115:GW210124A:1:1104:16506:24864	WT_amplicon	100	102	0	0	129	230	102	1	4.67e-53	189	G11R2_R2_	G11R2_
M02713:115:GW210124A:1:1104:13526:24927	WT_amplicon	100	102	0	0	129	230	102	1	4.67e-53	189	G11R2_R2_	G11R2_
M02713:115:GW210124A:1:1104:24087:24984	WT_amplicon	100	102	0	0	129	230	102	1	4.67e-53	189	G11R2_R2_	G11R2_
M02713:115:GW210124A:1:1104:12269:25047	WT_amplicon	100	101	0	0	128	228	102	2	1.66e-52	187	G11R2_R2_	G11R2_
M02713:115:GW210124A:1:1104:6724:25059	WT_amplicon	100	102	0	0	1	102	1	102	4.67e-53	189	G11R2_R2_	G11R2_
M02713:115:GW210124A:1:1104:24096:25239	WT_amplicon	100	102	0	0	1	102	1	102	4.65e-53	189	G11R2_R2_	G11R2_
M02713:115:GW210124A:1:1104:22904:25264	WT_amplicon	100	102	0	0	1	102	1	102	4.67e-53	189	G11R2_R2_	G11R2_
M02713:115:GW210124A:1:1104:22381:25361	WT_amplicon	100	101	0	0	1	101	2	102	1.67e-52	187	G11R2_R2_	G11R2_
M02713:115:GW210124A:1:1104:21483:25366	WT_amplicon	99.02	102	1	0	128	229	102	1	2.16e-51	183	G11R2_R2_	G11R2_
M02713:115:GW210124A:1:1104:25355:25463	WT_amplicon	100	101	0	0	128	228	102	2	1.66e-52	187	G11R2_R2_	G11R2_
M02713:115:GW210124A:1:1104:21338:25533	DEL_amplicon	100	135	0	0	78	212	135	1	1.94e-71	250	G11R2_R2_	G11R2_
M02713:115:GW210124A:1:1104:12626:25590	WT_amplicon	100	102	0	0	128	229	102	1	4.65e-53	189	G11R2_R2_	G11R2_
M02713:115:GW210124A:1:1104:24265:25789	WT_amplicon	100	102	0	0	1	102	1	102	4.67e-53	189	G11R2_R2_	G11R2_
M02713:115:GW210124A:1:1104:15049:25806	WT_amplicon	100	102	0	0	1	102	1	102	4.63e-53	189	G11R2_R2_	G11R2_
M02713:115:GW210124A:1:1104:24467:25896	WT_amplicon	100	101	0	0	1	101	2	102	1.67e-52	187	G11R2_R2_	G11R2_
M02713:115:GW210124A:1:1104:10120:26054	WT_amplicon	100	102	0	0	1	102	1	102	4.67e-53	189	G11R2_R2_	G11R2_
M02713:115:GW210124A:1:1104:12909:26097	WT_amplicon	100	102	0	0	54	155	1	102	4.67e-53	189	G11R2_R2_	G11R2_
M02713:115:GW210124A:1:1104:15129:26221	WT_amplicon	100	102	0	0	1	102	1	102	4.67e-53	189	G11R2_R2_	G11R2_
M02713:115:GW210124A:1:1104:19014:26416	WT_amplicon	100	101	0	0	1	101	2	102	1.67e-52	187	G11R2_R2_	G11R2_
M02713:115:GW210124A:1:1104:18235:26509	WT_amplicon	100	102	0	0	1	102	1	102	4.65e-53	189	G11R2_R2_	G11R2_
M02713:115:GW210124A:1:1104:16380:26576	WT_amplicon	96.078	102	4	0	1	102	1	102	2.19e-46	167	G11R2_R2_	G11R2_
M02713:115:GW210124A:1:1104:15352:26595	WT_amplicon	100	102	0	0	128	229	102	1	4.65e-53	189	G11R2_R2_	G11R2_
M02713:115:GW210124A:1:1104:12430:26782	WT_amplicon	99.02	102	1	0	1	102	1	102	2.16e-51	183	G11R2_R2_	G11R2_
M02713:115:GW210124A:1:1104:19650:26850	WT_amplicon	99.02	102	1	0	128	229	102	1	2.16e-51	183	G11R2_R2_	G11R2_
M02713:115:GW210124A:1:1104:17118:26974	WT_amplicon	99.02	102	1	0	1	102	1	102	2.15e-51	183	G11R2_R2_	G11R2_
M02713:115:GW210124A:1:1104:11890:27043	WT_amplicon	100	102	0	0	1	102	1	102	4.65e-53	189	G11R2_R2_	G11R2_
M02713:115:GW210124A:1:1104:16339:27205	WT_amplicon	100	102	0	0	1	102	1	102	4.67e-53	189	G11R2_R2_	G11R2_
M02713:115:GW210124A:1:1104:22571:27253	WT_amplicon	100	102	0	0	1	102	1	102	4.65e-53	189	G11R2_R2_	G11R2_
M02713:115:GW210124A:1:1104:13265:27440	WT_amplicon	100	102	0	0	1	102	1	102	4.67e-53	189	G11R2_R2_	G11R2_
M02713:115:GW210124A:1:1104:16436:27564	WT_amplicon	100	101	0	0	1	101	2	102	1.67e-52	187	G11R2_R2_	G11R2_
M02713:115:GW210124A:1:1104:18630:27620	WT_amplicon	100	102	0	0	1	102	1	102	4.65e-53	189	G11R2_R2_	G11R2_
M02713:115:GW210124A:1:1104:12823:27701	WT_amplicon	100	101	0	0	128	228	102	2	1.66e-52	187	G11R2_R2_	G11R2_
M02713:115:GW210124A:1:1104:14834:27835	WT_amplicon	99.02	102	1	0	1	102	1	102	2.16e-51	183	G11R2_R2_	G11R2_
M02713:115:GW210124A:1:1104:17683:27910	WT_amplicon	100	102	0	0	1	102	1	102	4.67e-53	189	G11R2_R2_	G11R2_
M02713:115:GW210124A:1:1104:15430:27972	WT_amplicon	100	102	0	0	1	102	1	102	4.67e-53	189	G11R2_R2_	G11R2_
M02713:115:GW210124A:1:1104:12773:28017	WT_amplicon	98.99	99	1	0	1	99	4	102	9.97e-50	178	G11R2_R2_	G11R2_
M02713:115:GW210124A:1:1104:12315:28059	WT_amplicon	100	102	0	0	1	102	1	102	4.67e-53	189	G11R2_R2_	G11R2_
M02713:115:GW210124A:1:1104:18317:28077	WT_amplicon	100	102	0	0	127	228	102	1	4.63e-53	189	G11R2_R2_	G11R2_
M02713:115:GW210124A:1:1104:17747:28137	WT_amplicon	99.02	102	1	0	1	102	1	102	2.17e-51	183	G11R2_R2_	G11R2_
M02713:115:GW210124A:1:1104:16670:28338	WT_amplicon	99.02	102	1	0	128	229	102	1	2.16e-51	183	G11R2_R2_	G11R2_
M02713:115:GW210124A:1:1104:14107:28992	WT_amplicon	100	102	0	0	1	102	1	102	4.67e-53	189	G11R2_R2_	G11R2_
M02713:115:GW210124A:1:1104:14951:29140	WT_amplicon	100	64	0	0	1	64	39	102	5.06e-32	119	G11R2_R2_	G11R2_
M02713:115:GW210124A:1:1105:18191:1740	WT_amplicon	100	102	0	0	129	230	102	1	4.67e-53	189	G11R2_R2_	G11R2_
M02713:115:GW210124A:1:1105:12796:1784	WT_amplicon	100	102	0	0	129	230	102	1	4.67e-53	189	G11R2_R2_	G11R2_
M02713:115:GW210124A:1:1105:17637:2167	WT_amplicon	100	102	0	0	1	102	1	102	4.67e-53	189	G11R2_R2_	G11R2_
M02713:115:GW210124A:1:1105:15601:2174	WT_amplicon	100	102	0	0	128	229	102	1	4.65e-53	189	G11R2_R2_	G11R2_
M02713:115:GW210124A:1:1105:20933:2382	WT_amplicon	100	102	0	0	129	230	102	1	4.67e-53	189	G11R2_R2_	G11R2_
M02713:115:GW210124A:1:1105:17950:2389	WT_amplicon	100	102	0	0	129	230	102	1	4.67e-53	189	G11R2_R2_	G11R2_
M02713:115:GW210124A:1:1105:16300:2399	WT_amplicon	99.02	102	1	0	1	102	1	102	2.16e-51	183	G11R2_R2_	G11R2_
M02713:115:GW210124A:1:1105:15771:2471	WT_amplicon	100	102	0	0	129	230	102	1	4.67e-53	189	G11R2_R2_	G11R2_
M02713:115:GW210124A:1:1105:21169:2568	WT_amplicon	100	102	0	0	128	229	102	1	4.65e-53	189	G11R2_R2_	G11R2_
M02713:115:GW210124A:1:1105:19163:2613	WT_amplicon	100	102	0	0	129	230	102	1	4.67e-53	189	G11R2_R2_	G11R2_
M02713:115:GW210124A:1:1105:15813:2613	WT_amplicon	100	100	0	0	1	100	3	102	5.99e-52	185	G11R2_R2_	G11R2_
M02713:115:GW210124A:1:1105:18279:2646	WT_amplicon	100	102	0	0	129	230	102	1	4.67e-53	189	G11R2_R2_	G11R2_
M02713:115:GW210124A:1:1105:21815:2798	WT_amplicon	100	102	0	0	129	230	102	1	4.67e-53	189	G11R2_R2_	G11R2_
M02713:115:GW210124A:1:1105:9953:2799	WT_amplicon	99.01	101	1	0	128	228	102	2	7.74e-51	182	G11R2_R2_	G11R2_
M02713:115:GW210124A:1:1105:14455:2902	WT_amplicon	100	101	0	0	129	229	102	2	1.67e-52	187	G11R2_R2_	G11R2_
M02713:115:GW210124A:1:1105:20773:3054	WT_amplicon	99.02	102	1	0	128	229	102	1	2.16e-51	183	G11R2_R2_	G11R2_
M02713:115:GW210124A:1:1105:14518:3106	WT_amplicon	100	102	0	0	1	102	1	102	4.67e-53	189	G11R2_R2_	G11R2_
M02713:115:GW210124A:1:1105:19478:3154	WT_amplicon	100	101	0	0	128	228	102	2	1.66e-52	187	G11R2_R2_	G11R2_
M02713:115:GW210124A:1:1105:11681:3285	WT_amplicon	100	102	0	0	129	230	102	1	4.67e-53	189	G11R2_R2_	G11R2_
M02713:115:GW210124A:1:1105:20462:3302	WT_amplicon	100	102	0	0	128	229	102	1	4.65e-53	189	G11R2_R2_	G11R2_
M02713:115:GW210124A:1:1105:22095:3370	WT_amplicon	100	102	0	0	1	102	1	102	4.67e-53	189	G11R2_R2_	G11R2_
M02713:115:GW210124A:1:1105:17741:3414	WT_amplicon	100	102	0	0	1	102	1	102	4.67e-53	189	G11R2_R2_	G11R2_
M02713:115:GW210124A:1:1105:11719:3431	WT_amplicon	98.039	102	2	0	128	229	102	1	1.01e-49	178	G11R2_R2_	G11R2_
M02713:115:GW210124A:1:1105:15619:3466	WT_amplicon	100	102	0	0	1	102	1	102	4.67e-53	189	G11R2_R2_	G11R2_
M02713:115:GW210124A:1:1105:11653:3472	WT_amplicon	100	102	0	0	1	102	1	102	4.65e-53	189	G11R2_R2_	G11R2_
M02713:115:GW210124A:1:1105:14157:3536	WT_amplicon	100	102	0	0	129	230	102	1	4.67e-53	189	G11R2_R2_	G11R2_
M02713:115:GW210124A:1:1105:14769:3662	WT_amplicon	100	102	0	0	1	102	1	102	4.67e-53	189	G11R2_R2_	G11R2_
M02713:115:GW210124A:1:1105:23167:3724	WT_amplicon	100	102	0	0	1	102	1	102	4.67e-53	189	G11R2_R2_	G11R2_
M02713:115:GW210124A:1:1105:20121:3825	WT_amplicon	100	102	0	0	1	102	1	102	4.25e-53	189	G11R2_R2_	G11R2_
M02713:115:GW210124A:1:1105:19193:3864	WT_amplicon	100	101	0	0	128	228	102	2	1.66e-52	187	G11R2_R2_	G11R2_
M02713:115:GW210124A:1:1105:17439:3934	WT_amplicon	100	102	0	0	1	102	1	102	4.67e-53	189	G11R2_R2_	G11R2_
M02713:115:GW210124A:1:1105:9450:4006	WT_amplicon	100	102	0	0	128	229	102	1	4.65e-53	189	G11R2_R2_	G11R2_
M02713:115:GW210124A:1:1105:16659:4029	WT_amplicon	100	102	0	0	129	230	102	1	4.67e-53	189	G11R2_R2_	G11R2_
M02713:115:GW210124A:1:1105:9054:4029	WT_amplicon	99.02	102	1	0	1	102	1	102	2.17e-51	183	G11R2_R2_	G11R2_
M02713:115:GW210124A:1:1105:18938:4078	WT_amplicon	100	98	0	0	129	226	102	5	7.67e-51	182	G11R2_R2_	G11R2_
M02713:115:GW210124A:1:1105:11568:4279	WT_amplicon	98.039	102	2	0	1	102	1	102	1.01e-49	178	G11R2_R2_	G11R2_
M02713:115:GW210124A:1:1105:21682:4474	WT_amplicon	100	101	0	0	1	101	2	102	1.67e-52	187	G11R2_R2_	G11R2_
M02713:115:GW210124A:1:1105:20704:4493	WT_amplicon	100	102	0	0	1	102	1	102	4.67e-53	189	G11R2_R2_	G11R2_
M02713:115:GW210124A:1:1105:8952:4574	WT_amplicon	100	102	0	0	129	230	102	1	4.67e-53	189	G11R2_R2_	G11R2_
M02713:115:GW210124A:1:1105:12973:4671	WT_amplicon	100	102	0	0	129	230	102	1	4.67e-53	189	G11R2_R2_	G11R2_
M02713:115:GW210124A:1:1105:24701:4715	WT_amplicon	100	102	0	0	128	229	102	1	4.65e-53	189	G11R2_R2_	G11R2_
M02713:115:GW210124A:1:1105:24580:4740	WT_amplicon	100	102	0	0	1	102	1	102	4.67e-53	189	G11R2_R2_	G11R2_
M02713:115:GW210124A:1:1105:6791:4826	WT_amplicon	100	102	0	0	128	229	102	1	4.65e-53	189	G11R2_R2_	G11R2_
M02713:115:GW210124A:1:1105:9830:4869	WT_amplicon	100	102	0	0	1	102	1	102	4.67e-53	189	G11R2_R2_	G11R2_
M02713:115:GW210124A:1:1105:20272:4938	WT_amplicon	100	102	0	0	129	230	102	1	4.67e-53	189	G11R2_R2_	G11R2_
M02713:115:GW210124A:1:1105:20399:4944	WT_amplicon	100	102	0	0	129	230	102	1	4.67e-53	189	G11R2_R2_	G11R2_
M02713:115:GW210124A:1:1105:14623:4982	WT_amplicon	100	101	0	0	1	101	2	102	1.67e-52	187	G11R2_R2_	G11R2_
M02713:115:GW210124A:1:1105:11866:5056	WT_amplicon	100	102	0	0	1	102	1	102	4.65e-53	189	G11R2_R2_	G11R2_
M02713:115:GW210124A:1:1105:15202:5110	WT_amplicon	99.02	102	1	0	128	229	102	1	2.16e-51	183	G11R2_R2_	G11R2_
M02713:115:GW210124A:1:1105:13379:5229	WT_amplicon	100	102	0	0	129	230	102	1	4.67e-53	189	G11R2_R2_	G11R2_
M02713:115:GW210124A:1:1105:8053:5263	WT_amplicon	100	102	0	0	128	229	102	1	4.65e-53	189	G11R2_R2_	G11R2_
M02713:115:GW210124A:1:1105:20774:5354	WT_amplicon	99.02	102	1	0	1	102	1	102	2.16e-51	183	G11R2_R2_	G11R2_
M02713:115:GW210124A:1:1105:9975:5360	WT_amplicon	100	101	0	0	1	101	2	102	1.67e-52	187	G11R2_R2_	G11R2_
M02713:115:GW210124A:1:1105:7439:5383	WT_amplicon	100	102	0	0	129	230	102	1	4.67e-53	189	G11R2_R2_	G11R2_
M02713:115:GW210124A:1:1105:20733:5404	WT_amplicon	100	101	0	0	128	228	102	2	1.66e-52	187	G11R2_R2_	G11R2_
M02713:115:GW210124A:1:1105:16092:5413	WT_amplicon	99.02	102	1	0	129	230	102	1	2.17e-51	183	G11R2_R2_	G11R2_
M02713:115:GW210124A:1:1105:5886:5435	WT_amplicon	100	102	0	0	128	229	102	1	4.65e-53	189	G11R2_R2_	G11R2_
M02713:115:GW210124A:1:1105:21535:5449	WT_amplicon	100	102	0	0	129	230	102	1	4.67e-53	189	G11R2_R2_	G11R2_
M02713:115:GW210124A:1:1105:19679:5490	WT_amplicon	99.02	102	1	0	128	229	102	1	2.16e-51	183	G11R2_R2_	G11R2_
M02713:115:GW210124A:1:1105:22934:5497	WT_amplicon	100	102	0	0	1	102	1	102	4.65e-53	189	G11R2_R2_	G11R2_
M02713:115:GW210124A:1:1105:20630:5549	WT_amplicon	100	102	0	0	129	230	102	1	4.67e-53	189	G11R2_R2_	G11R2_
M02713:115:GW210124A:1:1105:8378:5628	WT_amplicon	100	102	0	0	1	102	1	102	4.67e-53	189	G11R2_R2_	G11R2_
M02713:115:GW210124A:1:1105:16013:5666	WT_amplicon	100	102	0	0	129	230	102	1	4.67e-53	189	G11R2_R2_	G11R2_
M02713:115:GW210124A:1:1105:10103:5675	WT_amplicon	100	102	0	0	47	148	102	1	2.94e-53	189	G11R2_R2_	G11R2_
M02713:115:GW210124A:1:1105:9216:5724	WT_amplicon	100	102	0	0	128	229	102	1	4.65e-53	189	G11R2_R2_	G11R2_
M02713:115:GW210124A:1:1105:23442:5768	WT_amplicon	100	102	0	0	128	229	102	1	4.65e-53	189	G11R2_R2_	G11R2_
M02713:115:GW210124A:1:1105:6574:5801	WT_amplicon	99.02	102	1	0	128	229	102	1	2.16e-51	183	G11R2_R2_	G11R2_
M02713:115:GW210124A:1:1105:21585:5970	WT_amplicon	100	102	0	0	1	102	1	102	4.67e-53	189	G11R2_R2_	G11R2_
M02713:115:GW210124A:1:1105:24793:6002	WT_amplicon	100	102	0	0	128	229	102	1	4.65e-53	189	G11R2_R2_	G11R2_
M02713:115:GW210124A:1:1105:16334:6047	WT_amplicon	100	102	0	0	129	230	102	1	4.67e-53	189	G11R2_R2_	G11R2_
M02713:115:GW210124A:1:1105:20081:6129	WT_amplicon	99.02	102	1	0	1	102	1	102	2.16e-51	183	G11R2_R2_	G11R2_
M02713:115:GW210124A:1:1105:18267:6207	WT_amplicon	100	102	0	0	1	102	1	102	4.65e-53	189	G11R2_R2_	G11R2_
M02713:115:GW210124A:1:1105:10132:6243	WT_amplicon	99.02	102	1	0	129	230	102	1	2.17e-51	183	G11R2_R2_	G11R2_
M02713:115:GW210124A:1:1105:19691:6341	WT_amplicon	100	102	0	0	128	229	102	1	4.65e-53	189	G11R2_R2_	G11R2_
M02713:115:GW210124A:1:1105:24872:6344	WT_amplicon	100	102	0	0	129	230	102	1	4.67e-53	189	G11R2_R2_	G11R2_
M02713:115:GW210124A:1:1105:24324:6363	WT_amplicon	100	102	0	0	129	230	102	1	4.67e-53	189	G11R2_R2_	G11R2_
M02713:115:GW210124A:1:1105:17727:6375	WT_amplicon	100	102	0	0	128	229	102	1	4.65e-53	189	G11R2_R2_	G11R2_
M02713:115:GW210124A:1:1105:17895:6388	WT_amplicon	100	102	0	0	1	102	1	102	4.67e-53	189	G11R2_R2_	G11R2_
M02713:115:GW210124A:1:1105:15452:6418	WT_amplicon	99.02	102	1	0	128	229	102	1	2.16e-51	183	G11R2_R2_	G11R2_
M02713:115:GW210124A:1:1105:22318:6420	WT_amplicon	100	102	0	0	1	102	1	102	4.65e-53	189	G11R2_R2_	G11R2_
M02713:115:GW210124A:1:1105:6295:6422	WT_amplicon	100	102	0	0	20	121	102	1	2.41e-53	189	G11R2_R2_	G11R2_
M02713:115:GW210124A:1:1105:20630:6450	WT_amplicon	100	101	0	0	129	229	102	2	1.67e-52	187	G11R2_R2_	G11R2_
M02713:115:GW210124A:1:1105:14476:6460	WT_amplicon	100	102	0	0	1	102	1	102	4.67e-53	189	G11R2_R2_	G11R2_
M02713:115:GW210124A:1:1105:25590:6483	WT_amplicon	100	101	0	0	129	229	102	2	1.67e-52	187	G11R2_R2_	G11R2_
M02713:115:GW210124A:1:1105:10936:6532	WT_amplicon	100	102	0	0	128	229	102	1	4.65e-53	189	G11R2_R2_	G11R2_
M02713:115:GW210124A:1:1105:25805:6667	WT_amplicon	99.02	102	1	0	1	102	1	102	2.17e-51	183	G11R2_R2_	G11R2_
M02713:115:GW210124A:1:1105:12300:6737	WT_amplicon	100	101	0	0	1	101	2	102	1.67e-52	187	G11R2_R2_	G11R2_
M02713:115:GW210124A:1:1105:22127:6786	WT_amplicon	100	102	0	0	128	229	102	1	4.65e-53	189	G11R2_R2_	G11R2_
M02713:115:GW210124A:1:1105:15761:6825	WT_amplicon	100	102	0	0	1	102	1	102	4.67e-53	189	G11R2_R2_	G11R2_
M02713:115:GW210124A:1:1105:14940:6872	WT_amplicon	100	102	0	0	128	229	102	1	4.65e-53	189	G11R2_R2_	G11R2_
M02713:115:GW210124A:1:1105:10543:6998	WT_amplicon	100	102	0	0	1	102	1	102	4.67e-53	189	G11R2_R2_	G11R2_
M02713:115:GW210124A:1:1105:12958:7031	WT_amplicon	100	102	0	0	1	102	1	102	4.65e-53	189	G11R2_R2_	G11R2_
M02713:115:GW210124A:1:1105:14647:7033	WT_amplicon	100	102	0	0	1	102	1	102	4.67e-53	189	G11R2_R2_	G11R2_
M02713:115:GW210124A:1:1105:24442:7083	WT_amplicon	100	102	0	0	129	230	102	1	4.67e-53	189	G11R2_R2_	G11R2_
M02713:115:GW210124A:1:1105:4648:7161	WT_amplicon	100	102	0	0	1	102	1	102	4.65e-53	189	G11R2_R2_	G11R2_
M02713:115:GW210124A:1:1105:25331:7184	WT_amplicon	100	102	0	0	128	229	102	1	4.65e-53	189	G11R2_R2_	G11R2_
M02713:115:GW210124A:1:1105:9418:7238	WT_amplicon	100	102	0	0	1	102	1	102	4.67e-53	189	G11R2_R2_	G11R2_
M02713:115:GW210124A:1:1105:26279:7296	WT_amplicon	100	101	0	0	1	101	2	102	1.66e-52	187	G11R2_R2_	G11R2_
M02713:115:GW210124A:1:1105:25994:7389	WT_amplicon	100	102	0	0	128	229	102	1	4.65e-53	189	G11R2_R2_	G11R2_
M02713:115:GW210124A:1:1105:6307:7440	WT_amplicon	100	102	0	0	1	102	1	102	4.67e-53	189	G11R2_R2_	G11R2_
M02713:115:GW210124A:1:1105:16249:7476	WT_amplicon	100	101	0	0	1	101	2	102	1.67e-52	187	G11R2_R2_	G11R2_
M02713:115:GW210124A:1:1105:4601:7496	WT_amplicon	100	102	0	0	128	229	102	1	4.65e-53	189	G11R2_R2_	G11R2_
M02713:115:GW210124A:1:1105:9765:7596	WT_amplicon	100	102	0	0	128	229	102	1	4.65e-53	189	G11R2_R2_	G11R2_
M02713:115:GW210124A:1:1105:12362:7638	WT_amplicon	100	101	0	0	1	101	2	102	1.66e-52	187	G11R2_R2_	G11R2_
M02713:115:GW210124A:1:1105:13234:7644	WT_amplicon	100	102	0	0	1	102	1	102	4.67e-53	189	G11R2_R2_	G11R2_
M02713:115:GW210124A:1:1105:16949:7727	WT_amplicon	100	101	0	0	128	228	102	2	1.66e-52	187	G11R2_R2_	G11R2_
M02713:115:GW210124A:1:1105:7435:7751	WT_amplicon	100	102	0	0	1	102	1	102	4.67e-53	189	G11R2_R2_	G11R2_
M02713:115:GW210124A:1:1105:16878:7761	WT_amplicon	100	102	0	0	128	229	102	1	4.65e-53	189	G11R2_R2_	G11R2_
M02713:115:GW210124A:1:1105:8804:7825	WT_amplicon	100	102	0	0	128	229	102	1	4.65e-53	189	G11R2_R2_	G11R2_
M02713:115:GW210124A:1:1105:17880:7834	WT_amplicon	100	102	0	0	1	102	1	102	4.65e-53	189	G11R2_R2_	G11R2_
M02713:115:GW210124A:1:1105:24951:7870	WT_amplicon	100	102	0	0	1	102	1	102	4.65e-53	189	G11R2_R2_	G11R2_
M02713:115:GW210124A:1:1105:19197:7877	WT_amplicon	100	102	0	0	1	102	1	102	4.67e-53	189	G11R2_R2_	G11R2_
M02713:115:GW210124A:1:1105:25893:7878	WT_amplicon	99.01	101	1	0	128	228	102	2	7.74e-51	182	G11R2_R2_	G11R2_
M02713:115:GW210124A:1:1105:6345:7895	WT_amplicon	100	102	0	0	129	230	102	1	4.67e-53	189	G11R2_R2_	G11R2_
M02713:115:GW210124A:1:1105:17504:8009	WT_amplicon	99.02	102	1	0	1	102	1	102	2.17e-51	183	G11R2_R2_	G11R2_
M02713:115:GW210124A:1:1105:19318:8095	WT_amplicon	100	102	0	0	129	230	102	1	4.67e-53	189	G11R2_R2_	G11R2_
M02713:115:GW210124A:1:1105:19451:8103	WT_amplicon	100	101	0	0	128	228	102	2	1.66e-52	187	G11R2_R2_	G11R2_
M02713:115:GW210124A:1:1105:8421:8188	WT_amplicon	99.02	102	1	0	129	230	102	1	2.17e-51	183	G11R2_R2_	G11R2_
M02713:115:GW210124A:1:1105:7995:8188	WT_amplicon	100	102	0	0	129	230	102	1	4.67e-53	189	G11R2_R2_	G11R2_
M02713:115:GW210124A:1:1105:24540:8195	WT_amplicon	100	102	0	0	1	102	1	102	4.67e-53	189	G11R2_R2_	G11R2_
M02713:115:GW210124A:1:1105:13009:8220	WT_amplicon	100	101	0	0	128	228	102	2	1.66e-52	187	G11R2_R2_	G11R2_
M02713:115:GW210124A:1:1105:22922:8226	WT_amplicon	100	102	0	0	1	102	1	102	4.67e-53	189	G11R2_R2_	G11R2_
M02713:115:GW210124A:1:1105:5475:8275	WT_amplicon	100	102	0	0	1	102	1	102	4.67e-53	189	G11R2_R2_	G11R2_
M02713:115:GW210124A:1:1105:22640:8423	WT_amplicon	100	102	0	0	128	229	102	1	4.65e-53	189	G11R2_R2_	G11R2_
M02713:115:GW210124A:1:1105:27896:8430	WT_amplicon	100	102	0	0	1	102	1	102	4.67e-53	189	G11R2_R2_	G11R2_
M02713:115:GW210124A:1:1105:21395:8439	WT_amplicon	99.02	102	1	0	129	230	102	1	2.17e-51	183	G11R2_R2_	G11R2_
M02713:115:GW210124A:1:1105:8195:8550	WT_amplicon	100	102	0	0	129	230	102	1	4.67e-53	189	G11R2_R2_	G11R2_
M02713:115:GW210124A:1:1105:10171:8615	WT_amplicon	100	102	0	0	128	229	102	1	4.65e-53	189	G11R2_R2_	G11R2_
M02713:115:GW210124A:1:1105:23702:8683	WT_amplicon	100	102	0	0	1	102	1	102	4.65e-53	189	G11R2_R2_	G11R2_
M02713:115:GW210124A:1:1105:5466:8717	WT_amplicon	99.02	102	1	0	129	230	102	1	2.17e-51	183	G11R2_R2_	G11R2_
M02713:115:GW210124A:1:1105:18728:8734	WT_amplicon	100	102	0	0	1	102	1	102	4.67e-53	189	G11R2_R2_	G11R2_
M02713:115:GW210124A:1:1105:9237:8741	WT_amplicon	100	102	0	0	1	102	1	102	4.67e-53	189	G11R2_R2_	G11R2_
M02713:115:GW210124A:1:1105:7295:8747	WT_amplicon	100	102	0	0	1	102	1	102	4.65e-53	189	G11R2_R2_	G11R2_
M02713:115:GW210124A:1:1105:10377:8809	WT_amplicon	100	102	0	0	128	229	102	1	4.65e-53	189	G11R2_R2_	G11R2_
M02713:115:GW210124A:1:1105:8940:8813	WT_amplicon	100	102	0	0	129	230	102	1	4.67e-53	189	G11R2_R2_	G11R2_
M02713:115:GW210124A:1:1105:7594:8828	WT_amplicon	100	102	0	0	129	230	102	1	4.67e-53	189	G11R2_R2_	G11R2_
M02713:115:GW210124A:1:1105:28099:8857	WT_amplicon	100	96	0	0	128	223	102	7	9.79e-50	178	G11R2_R2_	G11R2_
M02713:115:GW210124A:1:1105:21734:8910	WT_amplicon	100	102	0	0	1	102	1	102	4.65e-53	189	G11R2_R2_	G11R2_
M02713:115:GW210124A:1:1105:27772:8954	WT_amplicon	100	102	0	0	128	229	102	1	4.65e-53	189	G11R2_R2_	G11R2_
M02713:115:GW210124A:1:1105:18280:8995	WT_amplicon	100	102	0	0	128	229	102	1	4.65e-53	189	G11R2_R2_	G11R2_
M02713:115:GW210124A:1:1105:4980:9009	WT_amplicon	100	102	0	0	1	102	1	102	4.67e-53	189	G11R2_R2_	G11R2_
M02713:115:GW210124A:1:1105:23465:9114	WT_amplicon	100	101	0	0	128	228	102	2	1.66e-52	187	G11R2_R2_	G11R2_
M02713:115:GW210124A:1:1105:13679:9123	WT_amplicon	100	102	0	0	129	230	102	1	4.67e-53	189	G11R2_R2_	G11R2_
M02713:115:GW210124A:1:1105:26474:9149	WT_amplicon	100	102	0	0	128	229	102	1	4.65e-53	189	G11R2_R2_	G11R2_
M02713:115:GW210124A:1:1105:17036:9154	WT_amplicon	100	102	0	0	129	230	102	1	4.67e-53	189	G11R2_R2_	G11R2_
M02713:115:GW210124A:1:1105:9638:9199	WT_amplicon	100	102	0	0	1	102	1	102	4.65e-53	189	G11R2_R2_	G11R2_
M02713:115:GW210124A:1:1105:25952:9374	WT_amplicon	99.02	102	1	0	1	102	1	102	2.17e-51	183	G11R2_R2_	G11R2_
M02713:115:GW210124A:1:1105:25393:9383	WT_amplicon	100	101	0	0	1	101	2	102	1.67e-52	187	G11R2_R2_	G11R2_
M02713:115:GW210124A:1:1105:17498:9407	WT_amplicon	100	102	0	0	1	102	1	102	4.67e-53	189	G11R2_R2_	G11R2_
M02713:115:GW210124A:1:1105:25744:9414	WT_amplicon	100	102	0	0	129	230	102	1	4.67e-53	189	G11R2_R2_	G11R2_
M02713:115:GW210124A:1:1105:23711:9521	WT_amplicon	100	101	0	0	1	101	2	102	1.67e-52	187	G11R2_R2_	G11R2_
M02713:115:GW210124A:1:1105:19373:9656	WT_amplicon	100	102	0	0	128	229	102	1	4.65e-53	189	G11R2_R2_	G11R2_
M02713:115:GW210124A:1:1105:5486:9695	WT_amplicon	100	102	0	0	1	102	1	102	4.67e-53	189	G11R2_R2_	G11R2_
M02713:115:GW210124A:1:1105:27567:9748	WT_amplicon	100	102	0	0	129	230	102	1	4.67e-53	189	G11R2_R2_	G11R2_
M02713:115:GW210124A:1:1105:26902:9959	WT_amplicon	99.02	102	1	0	129	230	102	1	2.17e-51	183	G11R2_R2_	G11R2_
M02713:115:GW210124A:1:1105:26912:9992	WT_amplicon	100	102	0	0	1	102	1	102	4.67e-53	189	G11R2_R2_	G11R2_
M02713:115:GW210124A:1:1105:9366:10036	WT_amplicon	100	102	0	0	128	229	102	1	4.65e-53	189	G11R2_R2_	G11R2_
M02713:115:GW210124A:1:1105:7810:10201	WT_amplicon	100	102	0	0	1	102	1	102	4.65e-53	189	G11R2_R2_	G11R2_
M02713:115:GW210124A:1:1105:4588:10271	WT_amplicon	100	71	0	0	128	198	102	32	6.83e-36	132	G11R2_R2_	G11R2_
M02713:115:GW210124A:1:1105:26419:10275	WT_amplicon	100	102	0	0	129	230	102	1	4.67e-53	189	G11R2_R2_	G11R2_
M02713:115:GW210124A:1:1105:7862:10296	WT_amplicon	100	102	0	0	1	102	1	102	4.67e-53	189	G11R2_R2_	G11R2_
M02713:115:GW210124A:1:1105:19837:10369	WT_amplicon	100	102	0	0	1	102	1	102	4.67e-53	189	G11R2_R2_	G11R2_
M02713:115:GW210124A:1:1105:17420:10371	WT_amplicon	100	102	0	0	1	102	1	102	4.67e-53	189	G11R2_R2_	G11R2_
M02713:115:GW210124A:1:1105:15418:10380	WT_amplicon	100	102	0	0	1	102	1	102	4.67e-53	189	G11R2_R2_	G11R2_
M02713:115:GW210124A:1:1105:22276:10400	WT_amplicon	100	102	0	0	129	230	102	1	4.67e-53	189	G11R2_R2_	G11R2_
M02713:115:GW210124A:1:1105:24223:10506	WT_amplicon	100	102	0	0	1	102	1	102	4.65e-53	189	G11R2_R2_	G11R2_
M02713:115:GW210124A:1:1105:13574:10546	WT_amplicon	100	102	0	0	129	230	102	1	4.67e-53	189	G11R2_R2_	G11R2_
M02713:115:GW210124A:1:1105:14466:10658	WT_amplicon	100	102	0	0	129	230	102	1	4.67e-53	189	G11R2_R2_	G11R2_
M02713:115:GW210124A:1:1105:8703:10712	WT_amplicon	99.02	102	1	0	1	102	1	102	2.17e-51	183	G11R2_R2_	G11R2_
M02713:115:GW210124A:1:1105:25366:10863	WT_amplicon	100	102	0	0	1	102	1	102	4.65e-53	189	G11R2_R2_	G11R2_
M02713:115:GW210124A:1:1105:7743:10950	WT_amplicon	100	102	0	0	1	102	1	102	4.67e-53	189	G11R2_R2_	G11R2_
M02713:115:GW210124A:1:1105:23100:10961	WT_amplicon	100	102	0	0	1	102	1	102	4.35e-53	189	G11R2_R2_	G11R2_
M02713:115:GW210124A:1:1105:12527:10964	WT_amplicon	100	102	0	0	1	102	1	102	4.65e-53	189	G11R2_R2_	G11R2_
M02713:115:GW210124A:1:1105:9154:11015	WT_amplicon	100	101	0	0	1	101	2	102	1.67e-52	187	G11R2_R2_	G11R2_
M02713:115:GW210124A:1:1105:11210:11019	WT_amplicon	100	101	0	0	1	101	2	102	1.67e-52	187	G11R2_R2_	G11R2_
M02713:115:GW210124A:1:1105:7824:11037	WT_amplicon	100	102	0	0	1	102	1	102	4.67e-53	189	G11R2_R2_	G11R2_
M02713:115:GW210124A:1:1105:11397:11038	WT_amplicon	100	102	0	0	1	102	1	102	4.65e-53	189	G11R2_R2_	G11R2_
M02713:115:GW210124A:1:1105:25325:11060	WT_amplicon	100	100	0	0	129	228	102	3	5.99e-52	185	G11R2_R2_	G11R2_
M02713:115:GW210124A:1:1105:4251:11075	WT_amplicon	100	102	0	0	1	102	1	102	4.67e-53	189	G11R2_R2_	G11R2_
M02713:115:GW210124A:1:1105:9517:11083	WT_amplicon	100	102	0	0	129	230	102	1	4.67e-53	189	G11R2_R2_	G11R2_
M02713:115:GW210124A:1:1105:3792:11116	WT_amplicon	100	101	0	0	6	106	102	2	7.51e-53	187	G11R2_R2_	G11R2_
M02713:115:GW210124A:1:1105:4018:11205	WT_amplicon	100	101	0	0	1	101	2	102	1.65e-52	187	G11R2_R2_	G11R2_
M02713:115:GW210124A:1:1105:12175:11207	WT_amplicon	100	102	0	0	128	229	102	1	4.65e-53	189	G11R2_R2_	G11R2_
M02713:115:GW210124A:1:1105:6684:11324	WT_amplicon	100	102	0	0	129	230	102	1	4.67e-53	189	G11R2_R2_	G11R2_
M02713:115:GW210124A:1:1105:25490:11328	WT_amplicon	99.02	102	1	0	128	229	102	1	2.16e-51	183	G11R2_R2_	G11R2_
M02713:115:GW210124A:1:1105:25837:11379	WT_amplicon	100	102	0	0	128	229	102	1	4.65e-53	189	G11R2_R2_	G11R2_
M02713:115:GW210124A:1:1105:24376:11431	WT_amplicon	100	100	0	0	128	227	102	3	5.96e-52	185	G11R2_R2_	G11R2_
M02713:115:GW210124A:1:1105:23663:11439	WT_amplicon	100	102	0	0	1	102	1	102	4.63e-53	189	G11R2_R2_	G11R2_
M02713:115:GW210124A:1:1105:18527:11473	WT_amplicon	99.02	102	1	0	128	229	102	1	2.16e-51	183	G11R2_R2_	G11R2_
M02713:115:GW210124A:1:1105:23597:11484	WT_amplicon	100	102	0	0	128	229	102	1	4.65e-53	189	G11R2_R2_	G11R2_
M02713:115:GW210124A:1:1105:6947:11517	WT_amplicon	100	102	0	0	129	230	102	1	4.67e-53	189	G11R2_R2_	G11R2_
M02713:115:GW210124A:1:1105:5828:11575	WT_amplicon	100	102	0	0	129	230	102	1	4.67e-53	189	G11R2_R2_	G11R2_
M02713:115:GW210124A:1:1105:28192:11611	WT_amplicon	100	102	0	0	1	102	1	102	4.65e-53	189	G11R2_R2_	G11R2_
M02713:115:GW210124A:1:1105:15971:11619	WT_amplicon	100	102	0	0	1	102	1	102	4.67e-53	189	G11R2_R2_	G11R2_
M02713:115:GW210124A:1:1105:8713:11644	WT_amplicon	99.02	102	1	0	129	230	102	1	2.17e-51	183	G11R2_R2_	G11R2_
M02713:115:GW210124A:1:1105:9363:11735	WT_amplicon	100	102	0	0	1	102	1	102	4.67e-53	189	G11R2_R2_	G11R2_
M02713:115:GW210124A:1:1105:3615:11800	WT_amplicon	100	101	0	0	1	101	2	102	1.66e-52	187	G11R2_R2_	G11R2_
M02713:115:GW210124A:1:1105:22516:11836	WT_amplicon	99.02	102	1	0	1	102	1	102	2.16e-51	183	G11R2_R2_	G11R2_
M02713:115:GW210124A:1:1105:14829:12009	WT_amplicon	100	102	0	0	1	102	1	102	4.67e-53	189	G11R2_R2_	G11R2_
M02713:115:GW210124A:1:1105:7081:12012	WT_amplicon	100	102	0	0	128	229	102	1	4.65e-53	189	G11R2_R2_	G11R2_
M02713:115:GW210124A:1:1105:17831:12055	WT_amplicon	99.02	102	1	0	1	102	1	102	2.17e-51	183	G11R2_R2_	G11R2_
M02713:115:GW210124A:1:1105:9262:12086	WT_amplicon	100	102	0	0	1	102	1	102	4.67e-53	189	G11R2_R2_	G11R2_
M02713:115:GW210124A:1:1105:14346:12095	WT_amplicon	100	102	0	0	1	102	1	102	4.67e-53	189	G11R2_R2_	G11R2_
M02713:115:GW210124A:1:1105:9445:12263	WT_amplicon	100	102	0	0	1	102	1	102	4.67e-53	189	G11R2_R2_	G11R2_
M02713:115:GW210124A:1:1105:8963:12277	WT_amplicon	100	75	0	0	129	203	102	28	4.19e-38	139	G11R2_R2_	G11R2_
M02713:115:GW210124A:1:1105:5629:12313	WT_amplicon	100	102	0	0	129	230	102	1	4.67e-53	189	G11R2_R2_	G11R2_
M02713:115:GW210124A:1:1105:29171:12379	WT_amplicon	100	102	0	0	129	230	102	1	4.67e-53	189	G11R2_R2_	G11R2_
M02713:115:GW210124A:1:1105:16881:12389	DEL_amplicon	100	135	0	0	77	211	135	1	1.93e-71	250	G11R2_R2_	G11R2_
M02713:115:GW210124A:1:1105:15283:12492	WT_amplicon	100	102	0	0	1	102	1	102	4.65e-53	189	G11R2_R2_	G11R2_
M02713:115:GW210124A:1:1105:24377:12653	WT_amplicon	100	102	0	0	1	102	1	102	4.67e-53	189	G11R2_R2_	G11R2_
M02713:115:GW210124A:1:1105:16132:12711	WT_amplicon	100	101	0	0	1	101	2	102	1.67e-52	187	G11R2_R2_	G11R2_
M02713:115:GW210124A:1:1105:5937:12750	WT_amplicon	100	102	0	0	128	229	102	1	4.65e-53	189	G11R2_R2_	G11R2_
M02713:115:GW210124A:1:1105:26529:12760	WT_amplicon	100	102	0	0	128	229	102	1	4.65e-53	189	G11R2_R2_	G11R2_
M02713:115:GW210124A:1:1105:14841:12906	WT_amplicon	99.02	102	1	0	1	102	1	102	2.17e-51	183	G11R2_R2_	G11R2_
M02713:115:GW210124A:1:1105:6135:12913	WT_amplicon	100	102	0	0	129	230	102	1	4.67e-53	189	G11R2_R2_	G11R2_
M02713:115:GW210124A:1:1105:21791:12925	WT_amplicon	99.02	102	1	0	1	102	1	102	2.17e-51	183	G11R2_R2_	G11R2_
M02713:115:GW210124A:1:1105:9182:12940	WT_amplicon	100	102	0	0	1	102	1	102	4.59e-53	189	G11R2_R2_	G11R2_
M02713:115:GW210124A:1:1105:26854:13018	WT_amplicon	100	101	0	0	128	228	102	2	1.66e-52	187	G11R2_R2_	G11R2_
M02713:115:GW210124A:1:1105:12228:13039	WT_amplicon	99.02	102	1	0	1	102	1	102	2.17e-51	183	G11R2_R2_	G11R2_
M02713:115:GW210124A:1:1105:5948:13052	WT_amplicon	100	102	0	0	1	102	1	102	4.65e-53	189	G11R2_R2_	G11R2_
M02713:115:GW210124A:1:1105:10713:13122	WT_amplicon	99.02	102	1	0	129	230	102	1	2.17e-51	183	G11R2_R2_	G11R2_
M02713:115:GW210124A:1:1105:12906:13179	WT_amplicon	100	102	0	0	1	102	1	102	4.67e-53	189	G11R2_R2_	G11R2_
M02713:115:GW210124A:1:1105:4580:13179	WT_amplicon	100	102	0	0	129	230	102	1	4.67e-53	189	G11R2_R2_	G11R2_
M02713:115:GW210124A:1:1105:1920:13199	WT_amplicon	100	101	0	0	1	101	2	102	1.66e-52	187	G11R2_R2_	G11R2_
M02713:115:GW210124A:1:1105:19773:13227	WT_amplicon	100	102	0	0	129	230	102	1	4.67e-53	189	G11R2_R2_	G11R2_
M02713:115:GW210124A:1:1105:18954:13245	WT_amplicon	99.02	102	1	0	1	102	1	102	2.16e-51	183	G11R2_R2_	G11R2_
M02713:115:GW210124A:1:1105:26359:13275	WT_amplicon	100	102	0	0	1	102	1	102	4.65e-53	189	G11R2_R2_	G11R2_
M02713:115:GW210124A:1:1105:26218:13291	WT_amplicon	100	102	0	0	1	102	1	102	4.67e-53	189	G11R2_R2_	G11R2_
M02713:115:GW210124A:1:1105:4026:13315	WT_amplicon	100	102	0	0	129	230	102	1	4.67e-53	189	G11R2_R2_	G11R2_
M02713:115:GW210124A:1:1105:15281:13411	WT_amplicon	100	101	0	0	128	228	102	2	1.66e-52	187	G11R2_R2_	G11R2_
M02713:115:GW210124A:1:1105:14164:13411	WT_amplicon	100	102	0	0	128	229	102	1	4.65e-53	189	G11R2_R2_	G11R2_
M02713:115:GW210124A:1:1105:18400:13425	WT_amplicon	100	102	0	0	128	229	102	1	4.65e-53	189	G11R2_R2_	G11R2_
M02713:115:GW210124A:1:1105:7071:13434	WT_amplicon	100	99	0	0	131	229	99	1	2.16e-51	183	G11R2_R2_	G11R2_
M02713:115:GW210124A:1:1105:7919:13471	WT_amplicon	98.039	102	2	0	1	102	1	102	1.01e-49	178	G11R2_R2_	G11R2_
M02713:115:GW210124A:1:1105:11986:13475	WT_amplicon	100	102	0	0	1	102	1	102	4.67e-53	189	G11R2_R2_	G11R2_
M02713:115:GW210124A:1:1105:25705:13478	WT_amplicon	100	102	0	0	1	102	1	102	4.67e-53	189	G11R2_R2_	G11R2_
M02713:115:GW210124A:1:1105:19731:13554	DEL_amplicon	100	135	0	0	77	211	135	1	1.93e-71	250	G11R2_R2_	G11R2_
M02713:115:GW210124A:1:1105:13352:13559	WT_amplicon	100	102	0	0	1	102	1	102	4.61e-53	189	G11R2_R2_	G11R2_
M02713:115:GW210124A:1:1105:28607:13564	WT_amplicon	100	102	0	0	129	230	102	1	4.67e-53	189	G11R2_R2_	G11R2_
M02713:115:GW210124A:1:1105:12890:13614	WT_amplicon	100	102	0	0	1	102	1	102	4.67e-53	189	G11R2_R2_	G11R2_
M02713:115:GW210124A:1:1105:20474:13675	WT_amplicon	100	102	0	0	129	230	102	1	4.67e-53	189	G11R2_R2_	G11R2_
M02713:115:GW210124A:1:1105:14898:13693	WT_amplicon	100	102	0	0	1	102	1	102	4.65e-53	189	G11R2_R2_	G11R2_
M02713:115:GW210124A:1:1105:24198:13726	WT_amplicon	100	102	0	0	1	102	1	102	4.65e-53	189	G11R2_R2_	G11R2_
M02713:115:GW210124A:1:1105:16747:13759	WT_amplicon	99.02	102	1	0	129	230	102	1	2.17e-51	183	G11R2_R2_	G11R2_
M02713:115:GW210124A:1:1105:13754:13859	WT_amplicon	100	102	0	0	129	230	102	1	4.67e-53	189	G11R2_R2_	G11R2_
M02713:115:GW210124A:1:1105:2038:13982	WT_amplicon	99.02	102	1	0	1	102	1	102	2.17e-51	183	G11R2_R2_	G11R2_
M02713:115:GW210124A:1:1105:12654:13988	WT_amplicon	100	102	0	0	129	230	102	1	4.67e-53	189	G11R2_R2_	G11R2_
M02713:115:GW210124A:1:1105:4983:14012	WT_amplicon	100	102	0	0	1	102	1	102	4.67e-53	189	G11R2_R2_	G11R2_
M02713:115:GW210124A:1:1105:20407:14017	WT_amplicon	100	102	0	0	129	230	102	1	4.67e-53	189	G11R2_R2_	G11R2_
M02713:115:GW210124A:1:1105:21901:14042	WT_amplicon	100	102	0	0	1	102	1	102	4.67e-53	189	G11R2_R2_	G11R2_
M02713:115:GW210124A:1:1105:17234:14073	WT_amplicon	100	102	0	0	128	229	102	1	4.65e-53	189	G11R2_R2_	G11R2_
M02713:115:GW210124A:1:1105:3646:14097	WT_amplicon	100	102	0	0	129	230	102	1	4.67e-53	189	G11R2_R2_	G11R2_
M02713:115:GW210124A:1:1105:2040:14100	WT_amplicon	100	102	0	0	128	229	102	1	4.65e-53	189	G11R2_R2_	G11R2_
M02713:115:GW210124A:1:1105:27981:14104	WT_amplicon	100	102	0	0	1	102	1	102	4.67e-53	189	G11R2_R2_	G11R2_
M02713:115:GW210124A:1:1105:21714:14107	WT_amplicon	100	102	0	0	1	102	1	102	4.67e-53	189	G11R2_R2_	G11R2_
M02713:115:GW210124A:1:1105:25319:14176	WT_amplicon	100	102	0	0	129	230	102	1	4.67e-53	189	G11R2_R2_	G11R2_
M02713:115:GW210124A:1:1105:6167:14214	WT_amplicon	100	102	0	0	1	102	1	102	4.67e-53	189	G11R2_R2_	G11R2_
M02713:115:GW210124A:1:1105:16251:14238	WT_amplicon	100	102	0	0	1	102	1	102	4.67e-53	189	G11R2_R2_	G11R2_
M02713:115:GW210124A:1:1105:4139:14244	WT_amplicon	100	102	0	0	129	230	102	1	4.67e-53	189	G11R2_R2_	G11R2_
M02713:115:GW210124A:1:1105:22830:14284	WT_amplicon	100	102	0	0	128	229	102	1	4.65e-53	189	G11R2_R2_	G11R2_
M02713:115:GW210124A:1:1105:8094:14321	WT_amplicon	100	101	0	0	1	101	2	102	1.66e-52	187	G11R2_R2_	G11R2_
M02713:115:GW210124A:1:1105:3980:14379	WT_amplicon	100	102	0	0	128	229	102	1	4.65e-53	189	G11R2_R2_	G11R2_
M02713:115:GW210124A:1:1105:20186:14453	WT_amplicon	100	102	0	0	128	229	102	1	4.65e-53	189	G11R2_R2_	G11R2_
M02713:115:GW210124A:1:1105:9121:14465	WT_amplicon	100	102	0	0	1	102	1	102	4.65e-53	189	G11R2_R2_	G11R2_
M02713:115:GW210124A:1:1105:13050:14504	WT_amplicon	100	102	0	0	1	102	1	102	4.65e-53	189	G11R2_R2_	G11R2_
M02713:115:GW210124A:1:1105:28544:14591	WT_amplicon	100	102	0	0	128	229	102	1	4.65e-53	189	G11R2_R2_	G11R2_
M02713:115:GW210124A:1:1105:13414:14689	WT_amplicon	100	101	0	0	128	228	102	2	1.66e-52	187	G11R2_R2_	G11R2_
M02713:115:GW210124A:1:1105:23948:14716	WT_amplicon	100	102	0	0	1	102	1	102	4.65e-53	189	G11R2_R2_	G11R2_
M02713:115:GW210124A:1:1105:17474:14720	WT_amplicon	99.02	102	1	0	1	102	1	102	2.17e-51	183	G11R2_R2_	G11R2_
M02713:115:GW210124A:1:1105:23353:14720	WT_amplicon	100	102	0	0	129	230	102	1	4.67e-53	189	G11R2_R2_	G11R2_
M02713:115:GW210124A:1:1105:16788:14741	WT_amplicon	100	102	0	0	1	102	1	102	4.67e-53	189	G11R2_R2_	G11R2_
M02713:115:GW210124A:1:1105:20851:14777	WT_amplicon	99.01	101	1	0	1	101	2	102	7.78e-51	182	G11R2_R2_	G11R2_
M02713:115:GW210124A:1:1105:5139:14783	WT_amplicon	100	102	0	0	1	102	1	102	4.67e-53	189	G11R2_R2_	G11R2_
M02713:115:GW210124A:1:1105:5827:14861	WT_amplicon	100	102	0	0	129	230	102	1	4.67e-53	189	G11R2_R2_	G11R2_
M02713:115:GW210124A:1:1105:24357:14877	WT_amplicon	100	102	0	0	129	230	102	1	4.67e-53	189	G11R2_R2_	G11R2_
M02713:115:GW210124A:1:1105:27253:14886	WT_amplicon	100	102	0	0	129	230	102	1	4.67e-53	189	G11R2_R2_	G11R2_
M02713:115:GW210124A:1:1105:24026:14906	WT_amplicon	100	102	0	0	129	230	102	1	4.67e-53	189	G11R2_R2_	G11R2_
M02713:115:GW210124A:1:1105:17876:14942	WT_amplicon	100	102	0	0	128	229	102	1	4.65e-53	189	G11R2_R2_	G11R2_
M02713:115:GW210124A:1:1105:3586:14947	WT_amplicon	100	102	0	0	1	102	1	102	4.67e-53	189	G11R2_R2_	G11R2_
M02713:115:GW210124A:1:1105:16097:14982	WT_amplicon	100	102	0	0	128	229	102	1	4.65e-53	189	G11R2_R2_	G11R2_
M02713:115:GW210124A:1:1105:29376:14996	WT_amplicon	100	102	0	0	1	102	1	102	4.65e-53	189	G11R2_R2_	G11R2_
M02713:115:GW210124A:1:1105:8161:15034	WT_amplicon	100	102	0	0	129	230	102	1	4.67e-53	189	G11R2_R2_	G11R2_
M02713:115:GW210124A:1:1105:7427:15072	WT_amplicon	99	100	1	0	1	100	1	100	2.8e-50	180	G11R2_R2_	G11R2_
M02713:115:GW210124A:1:1105:21091:15080	WT_amplicon	100	102	0	0	128	229	102	1	4.65e-53	189	G11R2_R2_	G11R2_
M02713:115:GW210124A:1:1105:23430:15087	WT_amplicon	100	102	0	0	129	230	102	1	4.67e-53	189	G11R2_R2_	G11R2_
M02713:115:GW210124A:1:1105:9427:15107	WT_amplicon	100	102	0	0	128	229	102	1	4.65e-53	189	G11R2_R2_	G11R2_
M02713:115:GW210124A:1:1105:24497:15129	WT_amplicon	99.02	102	1	0	129	230	102	1	2.17e-51	183	G11R2_R2_	G11R2_
M02713:115:GW210124A:1:1105:7928:15165	WT_amplicon	98.039	102	2	0	1	102	1	102	1.01e-49	178	G11R2_R2_	G11R2_
M02713:115:GW210124A:1:1105:20799:15173	WT_amplicon	99.02	102	1	0	1	102	1	102	2.17e-51	183	G11R2_R2_	G11R2_
M02713:115:GW210124A:1:1105:20146:15187	WT_amplicon	100	101	0	0	1	101	2	102	1.67e-52	187	G11R2_R2_	G11R2_
M02713:115:GW210124A:1:1105:26638:15190	WT_amplicon	100	102	0	0	129	230	102	1	4.67e-53	189	G11R2_R2_	G11R2_
M02713:115:GW210124A:1:1105:20049:15194	WT_amplicon	100	101	0	0	128	228	102	2	1.66e-52	187	G11R2_R2_	G11R2_
M02713:115:GW210124A:1:1105:12047:15251	WT_amplicon	100	101	0	0	1	101	2	102	1.67e-52	187	G11R2_R2_	G11R2_
M02713:115:GW210124A:1:1105:21367:15275	WT_amplicon	100	102	0	0	129	230	102	1	4.67e-53	189	G11R2_R2_	G11R2_
M02713:115:GW210124A:1:1105:19133:15297	WT_amplicon	100	102	0	0	128	229	102	1	4.65e-53	189	G11R2_R2_	G11R2_
M02713:115:GW210124A:1:1105:18587:15375	WT_amplicon	100	102	0	0	129	230	102	1	4.67e-53	189	G11R2_R2_	G11R2_
M02713:115:GW210124A:1:1105:17851:15391	WT_amplicon	100	102	0	0	129	230	102	1	4.67e-53	189	G11R2_R2_	G11R2_
M02713:115:GW210124A:1:1105:22656:15424	WT_amplicon	100	102	0	0	1	102	1	102	4.61e-53	189	G11R2_R2_	G11R2_
M02713:115:GW210124A:1:1105:14154:15447	WT_amplicon	100	101	0	0	1	101	2	102	1.67e-52	187	G11R2_R2_	G11R2_
M02713:115:GW210124A:1:1105:5570:15471	WT_amplicon	100	102	0	0	129	230	102	1	4.67e-53	189	G11R2_R2_	G11R2_
M02713:115:GW210124A:1:1105:20602:15483	WT_amplicon	100	102	0	0	129	230	102	1	4.67e-53	189	G11R2_R2_	G11R2_
M02713:115:GW210124A:1:1105:17174:15483	WT_amplicon	99.01	101	1	0	1	101	2	102	7.78e-51	182	G11R2_R2_	G11R2_
M02713:115:GW210124A:1:1105:15016:15484	WT_amplicon	99.01	101	1	0	1	101	2	102	7.78e-51	182	G11R2_R2_	G11R2_
M02713:115:GW210124A:1:1105:11677:15492	WT_amplicon	100	102	0	0	1	102	1	102	4.67e-53	189	G11R2_R2_	G11R2_
M02713:115:GW210124A:1:1105:15605:15515	WT_amplicon	100	102	0	0	129	230	102	1	4.67e-53	189	G11R2_R2_	G11R2_
M02713:115:GW210124A:1:1105:16245:15522	WT_amplicon	99.02	102	1	0	1	102	1	102	2.16e-51	183	G11R2_R2_	G11R2_
M02713:115:GW210124A:1:1105:26308:15539	WT_amplicon	100	102	0	0	128	229	102	1	4.65e-53	189	G11R2_R2_	G11R2_
M02713:115:GW210124A:1:1105:4304:15546	WT_amplicon	100	102	0	0	1	102	1	102	4.67e-53	189	G11R2_R2_	G11R2_
M02713:115:GW210124A:1:1105:12541:15556	WT_amplicon	100	102	0	0	129	230	102	1	4.67e-53	189	G11R2_R2_	G11R2_
M02713:115:GW210124A:1:1105:17414:15565	WT_amplicon	100	101	0	0	129	229	102	2	1.67e-52	187	G11R2_R2_	G11R2_
M02713:115:GW210124A:1:1105:17151:15568	WT_amplicon	100	102	0	0	128	229	102	1	4.65e-53	189	G11R2_R2_	G11R2_
M02713:115:GW210124A:1:1105:16442:15618	WT_amplicon	100	101	0	0	129	229	102	2	1.67e-52	187	G11R2_R2_	G11R2_
M02713:115:GW210124A:1:1105:24449:15655	WT_amplicon	100	102	0	0	129	230	102	1	4.67e-53	189	G11R2_R2_	G11R2_
M02713:115:GW210124A:1:1105:9150:15724	WT_amplicon	100	102	0	0	129	230	102	1	4.67e-53	189	G11R2_R2_	G11R2_
M02713:115:GW210124A:1:1105:5646:15733	WT_amplicon	100	101	0	0	1	101	2	102	1.67e-52	187	G11R2_R2_	G11R2_
M02713:115:GW210124A:1:1105:10825:15751	WT_amplicon	100	102	0	0	128	229	102	1	4.65e-53	189	G11R2_R2_	G11R2_
M02713:115:GW210124A:1:1105:6786:15766	WT_amplicon	100	102	0	0	129	230	102	1	4.67e-53	189	G11R2_R2_	G11R2_
M02713:115:GW210124A:1:1105:13992:15779	WT_amplicon	100	101	0	0	1	101	2	102	1.67e-52	187	G11R2_R2_	G11R2_
M02713:115:GW210124A:1:1105:21270:15823	WT_amplicon	99.02	102	1	0	129	230	102	1	2.17e-51	183	G11R2_R2_	G11R2_
M02713:115:GW210124A:1:1105:19032:15879	WT_amplicon	100	102	0	0	1	102	1	102	4.67e-53	189	G11R2_R2_	G11R2_
M02713:115:GW210124A:1:1105:3953:15967	WT_amplicon	100	102	0	0	128	229	102	1	4.65e-53	189	G11R2_R2_	G11R2_
M02713:115:GW210124A:1:1105:26950:16002	WT_amplicon	100	102	0	0	1	102	1	102	4.67e-53	189	G11R2_R2_	G11R2_
M02713:115:GW210124A:1:1105:26460:16096	WT_amplicon	100	102	0	0	128	229	102	1	4.65e-53	189	G11R2_R2_	G11R2_
M02713:115:GW210124A:1:1105:6103:16218	WT_amplicon	100	102	0	0	1	102	1	102	4.67e-53	189	G11R2_R2_	G11R2_
M02713:115:GW210124A:1:1105:7109:16226	WT_amplicon	99.02	102	1	0	128	229	102	1	2.16e-51	183	G11R2_R2_	G11R2_
M02713:115:GW210124A:1:1105:23715:16242	WT_amplicon	100	101	0	0	1	101	2	102	1.66e-52	187	G11R2_R2_	G11R2_
M02713:115:GW210124A:1:1105:13521:16251	WT_amplicon	100	102	0	0	1	102	1	102	4.67e-53	189	G11R2_R2_	G11R2_
M02713:115:GW210124A:1:1105:9212:16326	WT_amplicon	100	102	0	0	1	102	1	102	4.67e-53	189	G11R2_R2_	G11R2_
M02713:115:GW210124A:1:1105:4808:16365	WT_amplicon	100	101	0	0	128	228	102	2	1.66e-52	187	G11R2_R2_	G11R2_
M02713:115:GW210124A:1:1105:2319:16405	WT_amplicon	100	100	0	0	128	227	102	3	5.96e-52	185	G11R2_R2_	G11R2_
M02713:115:GW210124A:1:1105:18441:16456	WT_amplicon	100	102	0	0	1	102	1	102	4.65e-53	189	G11R2_R2_	G11R2_
M02713:115:GW210124A:1:1105:5982:16507	WT_amplicon	100	102	0	0	129	230	102	1	4.67e-53	189	G11R2_R2_	G11R2_
M02713:115:GW210124A:1:1105:14195:16587	WT_amplicon	100	102	0	0	1	102	1	102	4.65e-53	189	G11R2_R2_	G11R2_
M02713:115:GW210124A:1:1105:13113:16588	WT_amplicon	99.02	102	1	0	1	102	1	102	2.17e-51	183	G11R2_R2_	G11R2_
M02713:115:GW210124A:1:1105:16299:16621	WT_amplicon	100	102	0	0	129	230	102	1	4.67e-53	189	G11R2_R2_	G11R2_
M02713:115:GW210124A:1:1105:20708:16707	WT_amplicon	100	102	0	0	1	102	1	102	4.63e-53	189	G11R2_R2_	G11R2_
M02713:115:GW210124A:1:1105:11229:16764	WT_amplicon	100	102	0	0	129	230	102	1	4.67e-53	189	G11R2_R2_	G11R2_
M02713:115:GW210124A:1:1105:16409:16772	WT_amplicon	100	101	0	0	1	101	2	102	1.67e-52	187	G11R2_R2_	G11R2_
M02713:115:GW210124A:1:1105:23671:16780	WT_amplicon	100	101	0	0	129	229	102	2	1.67e-52	187	G11R2_R2_	G11R2_
M02713:115:GW210124A:1:1105:21488:16787	WT_amplicon	100	102	0	0	1	102	1	102	4.67e-53	189	G11R2_R2_	G11R2_
M02713:115:GW210124A:1:1105:7750:16806	WT_amplicon	100	102	0	0	128	229	102	1	4.65e-53	189	G11R2_R2_	G11R2_
M02713:115:GW210124A:1:1105:22583:16806	WT_amplicon	100	102	0	0	128	229	102	1	4.65e-53	189	G11R2_R2_	G11R2_
M02713:115:GW210124A:1:1105:17801:16818	WT_amplicon	100	102	0	0	126	227	102	1	4.61e-53	189	G11R2_R2_	G11R2_
M02713:115:GW210124A:1:1105:6231:16818	WT_amplicon	100	102	0	0	128	229	102	1	4.65e-53	189	G11R2_R2_	G11R2_
M02713:115:GW210124A:1:1105:10922:16838	WT_amplicon	100	102	0	0	1	102	1	102	4.67e-53	189	G11R2_R2_	G11R2_
M02713:115:GW210124A:1:1105:6482:16907	DEL_amplicon	99.259	135	1	0	1	135	1	135	8.54e-70	244	G11R2_R2_	G11R2_
M02713:115:GW210124A:1:1105:6603:16912	WT_amplicon	100	102	0	0	129	230	102	1	4.67e-53	189	G11R2_R2_	G11R2_
M02713:115:GW210124A:1:1105:9423:16922	WT_amplicon	100	102	0	0	1	102	1	102	4.25e-53	189	G11R2_R2_	G11R2_
M02713:115:GW210124A:1:1105:4398:16973	WT_amplicon	100	102	0	0	1	102	1	102	4.65e-53	189	G11R2_R2_	G11R2_
M02713:115:GW210124A:1:1105:22299:17035	WT_amplicon	100	102	0	0	128	229	102	1	4.65e-53	189	G11R2_R2_	G11R2_
M02713:115:GW210124A:1:1105:3560:17036	WT_amplicon	99.02	102	1	0	128	229	102	1	2.16e-51	183	G11R2_R2_	G11R2_
M02713:115:GW210124A:1:1105:6230:17056	WT_amplicon	100	102	0	0	1	102	1	102	4.65e-53	189	G11R2_R2_	G11R2_
M02713:115:GW210124A:1:1105:22152:17077	WT_amplicon	100	102	0	0	129	230	102	1	4.67e-53	189	G11R2_R2_	G11R2_
M02713:115:GW210124A:1:1105:24469:17154	WT_amplicon	100	102	0	0	1	102	1	102	4.67e-53	189	G11R2_R2_	G11R2_
M02713:115:GW210124A:1:1105:5104:17208	WT_amplicon	100	101	0	0	129	229	102	2	1.67e-52	187	G11R2_R2_	G11R2_
M02713:115:GW210124A:1:1105:4938:17240	WT_amplicon	100	102	0	0	1	102	1	102	4.67e-53	189	G11R2_R2_	G11R2_
M02713:115:GW210124A:1:1105:26619:17277	WT_amplicon	99.02	102	1	0	1	102	1	102	2.17e-51	183	G11R2_R2_	G11R2_
M02713:115:GW210124A:1:1105:26584:17282	WT_amplicon	100	102	0	0	129	230	102	1	4.67e-53	189	G11R2_R2_	G11R2_
M02713:115:GW210124A:1:1105:24083:17306	WT_amplicon	100	102	0	0	128	229	102	1	4.65e-53	189	G11R2_R2_	G11R2_
M02713:115:GW210124A:1:1105:8648:17344	WT_amplicon	100	102	0	0	1	102	1	102	4.67e-53	189	G11R2_R2_	G11R2_
M02713:115:GW210124A:1:1105:5774:17345	WT_amplicon	100	102	0	0	1	102	1	102	4.67e-53	189	G11R2_R2_	G11R2_
M02713:115:GW210124A:1:1105:13765:17346	WT_amplicon	100	101	0	0	129	229	102	2	1.67e-52	187	G11R2_R2_	G11R2_
M02713:115:GW210124A:1:1105:3802:17346	WT_amplicon	100	102	0	0	1	102	1	102	4.65e-53	189	G11R2_R2_	G11R2_
M02713:115:GW210124A:1:1105:28589:17361	WT_amplicon	99.02	102	1	0	1	102	1	102	2.17e-51	183	G11R2_R2_	G11R2_
M02713:115:GW210124A:1:1105:3821:17466	WT_amplicon	99.02	102	1	0	1	102	1	102	2.16e-51	183	G11R2_R2_	G11R2_
M02713:115:GW210124A:1:1105:17105:17488	WT_amplicon	99.02	102	1	0	129	230	102	1	2.17e-51	183	G11R2_R2_	G11R2_
M02713:115:GW210124A:1:1105:2202:17544	WT_amplicon	100	101	0	0	1	101	2	102	1.67e-52	187	G11R2_R2_	G11R2_
M02713:115:GW210124A:1:1105:26840:17547	WT_amplicon	100	102	0	0	128	229	102	1	4.65e-53	189	G11R2_R2_	G11R2_
M02713:115:GW210124A:1:1105:16569:17642	WT_amplicon	99.02	102	1	0	1	102	1	102	2.17e-51	183	G11R2_R2_	G11R2_
M02713:115:GW210124A:1:1105:7833:17690	WT_amplicon	100	102	0	0	129	230	102	1	4.67e-53	189	G11R2_R2_	G11R2_
M02713:115:GW210124A:1:1105:18551:17700	WT_amplicon	100	102	0	0	129	230	102	1	4.67e-53	189	G11R2_R2_	G11R2_
M02713:115:GW210124A:1:1105:7441:17709	WT_amplicon	100	102	0	0	1	102	1	102	4.67e-53	189	G11R2_R2_	G11R2_
M02713:115:GW210124A:1:1105:4116:17726	WT_amplicon	100	102	0	0	129	230	102	1	4.67e-53	189	G11R2_R2_	G11R2_
M02713:115:GW210124A:1:1105:19095:17803	WT_amplicon	99.01	101	1	0	1	101	2	102	7.74e-51	182	G11R2_R2_	G11R2_
M02713:115:GW210124A:1:1105:18066:17818	WT_amplicon	100	101	0	0	1	101	2	102	1.67e-52	187	G11R2_R2_	G11R2_
M02713:115:GW210124A:1:1105:19951:17825	WT_amplicon	100	102	0	0	129	230	102	1	4.67e-53	189	G11R2_R2_	G11R2_
M02713:115:GW210124A:1:1105:3883:17881	WT_amplicon	100	102	0	0	129	230	102	1	4.67e-53	189	G11R2_R2_	G11R2_
M02713:115:GW210124A:1:1105:27929:17955	WT_amplicon	100	101	0	0	1	101	2	102	1.67e-52	187	G11R2_R2_	G11R2_
M02713:115:GW210124A:1:1105:12710:17994	WT_amplicon	100	102	0	0	1	102	1	102	4.67e-53	189	G11R2_R2_	G11R2_
M02713:115:GW210124A:1:1105:24662:18004	WT_amplicon	100	102	0	0	1	102	1	102	4.67e-53	189	G11R2_R2_	G11R2_
M02713:115:GW210124A:1:1105:25253:18021	WT_amplicon	100	102	0	0	1	102	1	102	4.67e-53	189	G11R2_R2_	G11R2_
M02713:115:GW210124A:1:1105:27175:18040	WT_amplicon	100	102	0	0	128	229	102	1	4.65e-53	189	G11R2_R2_	G11R2_
M02713:115:GW210124A:1:1105:3545:18064	WT_amplicon	100	101	0	0	1	101	2	102	1.65e-52	187	G11R2_R2_	G11R2_
M02713:115:GW210124A:1:1105:2634:18078	WT_amplicon	99.02	102	1	0	1	102	1	102	2.17e-51	183	G11R2_R2_	G11R2_
M02713:115:GW210124A:1:1105:12480:18142	WT_amplicon	100	102	0	0	129	230	102	1	4.67e-53	189	G11R2_R2_	G11R2_
M02713:115:GW210124A:1:1105:5824:18156	WT_amplicon	100	102	0	0	1	102	1	102	4.65e-53	189	G11R2_R2_	G11R2_
M02713:115:GW210124A:1:1105:8918:18166	WT_amplicon	100	102	0	0	129	230	102	1	4.67e-53	189	G11R2_R2_	G11R2_
M02713:115:GW210124A:1:1105:24334:18166	DEL_amplicon	100	135	0	0	78	212	135	1	1.94e-71	250	G11R2_R2_	G11R2_
M02713:115:GW210124A:1:1105:27194:18306	WT_amplicon	100	102	0	0	1	102	1	102	4.67e-53	189	G11R2_R2_	G11R2_
M02713:115:GW210124A:1:1105:22686:18343	WT_amplicon	100	102	0	0	128	229	102	1	4.65e-53	189	G11R2_R2_	G11R2_
M02713:115:GW210124A:1:1105:7371:18358	WT_amplicon	100	102	0	0	1	102	1	102	4.65e-53	189	G11R2_R2_	G11R2_
M02713:115:GW210124A:1:1105:4278:18367	WT_amplicon	100	102	0	0	1	102	1	102	4.67e-53	189	G11R2_R2_	G11R2_
M02713:115:GW210124A:1:1105:10933:18376	WT_amplicon	100	102	0	0	129	230	102	1	4.67e-53	189	G11R2_R2_	G11R2_
M02713:115:GW210124A:1:1105:12078:18453	WT_amplicon	100	102	0	0	128	229	102	1	4.65e-53	189	G11R2_R2_	G11R2_
M02713:115:GW210124A:1:1105:24738:18486	WT_amplicon	100	102	0	0	1	102	1	102	4.67e-53	189	G11R2_R2_	G11R2_
M02713:115:GW210124A:1:1105:11755:18525	WT_amplicon	100	102	0	0	128	229	102	1	4.65e-53	189	G11R2_R2_	G11R2_
M02713:115:GW210124A:1:1105:12481:18559	WT_amplicon	100	102	0	0	1	102	1	102	4.67e-53	189	G11R2_R2_	G11R2_
M02713:115:GW210124A:1:1105:28586:18567	WT_amplicon	100	101	0	0	1	101	2	102	1.67e-52	187	G11R2_R2_	G11R2_
M02713:115:GW210124A:1:1105:25263:18597	WT_amplicon	100	102	0	0	1	102	1	102	4.65e-53	189	G11R2_R2_	G11R2_
M02713:115:GW210124A:1:1105:15325:18664	WT_amplicon	100	102	0	0	129	230	102	1	4.67e-53	189	G11R2_R2_	G11R2_
M02713:115:GW210124A:1:1105:21415:18699	WT_amplicon	100	102	0	0	1	102	1	102	4.67e-53	189	G11R2_R2_	G11R2_
M02713:115:GW210124A:1:1105:13018:18706	WT_amplicon	100	102	0	0	1	102	1	102	4.67e-53	189	G11R2_R2_	G11R2_
M02713:115:GW210124A:1:1105:17136:18710	WT_amplicon	99.02	102	1	0	1	102	1	102	2.16e-51	183	G11R2_R2_	G11R2_
M02713:115:GW210124A:1:1105:8096:18722	WT_amplicon	99.02	102	0	1	129	229	102	1	7.78e-51	182	G11R2_R2_	G11R2_
M02713:115:GW210124A:1:1105:8253:18739	WT_amplicon	100	102	0	0	129	230	102	1	4.67e-53	189	G11R2_R2_	G11R2_
M02713:115:GW210124A:1:1105:14419:18783	WT_amplicon	100	102	0	0	129	230	102	1	4.67e-53	189	G11R2_R2_	G11R2_
M02713:115:GW210124A:1:1105:8410:18798	DEL_amplicon	99.248	133	1	0	80	212	133	1	1.17e-68	241	G11R2_R2_	G11R2_
M02713:115:GW210124A:1:1105:10202:18822	WT_amplicon	100	102	0	0	129	230	102	1	4.67e-53	189	G11R2_R2_	G11R2_
M02713:115:GW210124A:1:1105:15439:18937	WT_amplicon	100	102	0	0	128	229	102	1	4.65e-53	189	G11R2_R2_	G11R2_
M02713:115:GW210124A:1:1105:3077:18944	WT_amplicon	100	102	0	0	1	102	1	102	4.67e-53	189	G11R2_R2_	G11R2_
M02713:115:GW210124A:1:1105:19965:18961	WT_amplicon	100	102	0	0	129	230	102	1	4.67e-53	189	G11R2_R2_	G11R2_
M02713:115:GW210124A:1:1105:18305:18968	DEL_amplicon	100	86	0	0	1	86	1	86	1.3e-44	159	G11R2_R2_	G11R2_
M02713:115:GW210124A:1:1105:25046:19001	WT_amplicon	100	102	0	0	129	230	102	1	4.67e-53	189	G11R2_R2_	G11R2_
M02713:115:GW210124A:1:1105:12351:19014	WT_amplicon	100	102	0	0	129	230	102	1	4.67e-53	189	G11R2_R2_	G11R2_
M02713:115:GW210124A:1:1105:12650:19085	WT_amplicon	100	102	0	0	129	230	102	1	4.67e-53	189	G11R2_R2_	G11R2_
M02713:115:GW210124A:1:1105:13416:19089	WT_amplicon	99.01	101	1	0	129	229	102	2	7.78e-51	182	G11R2_R2_	G11R2_
M02713:115:GW210124A:1:1105:6510:19102	WT_amplicon	100	102	0	0	129	230	102	1	4.67e-53	189	G11R2_R2_	G11R2_
M02713:115:GW210124A:1:1105:26954:19140	WT_amplicon	99.02	102	1	0	128	229	102	1	2.16e-51	183	G11R2_R2_	G11R2_
M02713:115:GW210124A:1:1105:22528:19142	WT_amplicon	100	102	0	0	1	102	1	102	4.67e-53	189	G11R2_R2_	G11R2_
M02713:115:GW210124A:1:1105:9002:19164	WT_amplicon	100	102	0	0	1	102	1	102	4.67e-53	189	G11R2_R2_	G11R2_
M02713:115:GW210124A:1:1105:16365:19224	WT_amplicon	100	102	0	0	129	230	102	1	4.67e-53	189	G11R2_R2_	G11R2_
M02713:115:GW210124A:1:1105:24508:19332	WT_amplicon	100	102	0	0	129	230	102	1	4.67e-53	189	G11R2_R2_	G11R2_
M02713:115:GW210124A:1:1105:27674:19348	WT_amplicon	100	102	0	0	129	230	102	1	4.67e-53	189	G11R2_R2_	G11R2_
M02713:115:GW210124A:1:1105:19718:19365	WT_amplicon	99.02	102	1	0	128	229	102	1	2.16e-51	183	G11R2_R2_	G11R2_
M02713:115:GW210124A:1:1105:17550:19461	WT_amplicon	100	102	0	0	129	230	102	1	4.67e-53	189	G11R2_R2_	G11R2_
M02713:115:GW210124A:1:1105:8106:19584	WT_amplicon	100	102	0	0	128	229	102	1	4.65e-53	189	G11R2_R2_	G11R2_
M02713:115:GW210124A:1:1105:21336:19623	WT_amplicon	100	102	0	0	1	102	1	102	4.67e-53	189	G11R2_R2_	G11R2_
M02713:115:GW210124A:1:1105:28302:19648	WT_amplicon	99.01	101	1	0	1	101	2	102	7.78e-51	182	G11R2_R2_	G11R2_
M02713:115:GW210124A:1:1105:18527:19652	WT_amplicon	100	102	0	0	129	230	102	1	4.67e-53	189	G11R2_R2_	G11R2_
M02713:115:GW210124A:1:1105:8022:19658	WT_amplicon	99.02	102	1	0	128	229	102	1	2.16e-51	183	G11R2_R2_	G11R2_
M02713:115:GW210124A:1:1105:2756:19824	WT_amplicon	100	102	0	0	1	102	1	102	4.67e-53	189	G11R2_R2_	G11R2_
M02713:115:GW210124A:1:1105:18164:19826	WT_amplicon	100	101	0	0	128	228	102	2	1.66e-52	187	G11R2_R2_	G11R2_
M02713:115:GW210124A:1:1105:3923:19850	WT_amplicon	100	102	0	0	1	102	1	102	4.67e-53	189	G11R2_R2_	G11R2_
M02713:115:GW210124A:1:1105:11245:19866	WT_amplicon	100	102	0	0	129	230	102	1	4.67e-53	189	G11R2_R2_	G11R2_
M02713:115:GW210124A:1:1105:9834:19867	WT_amplicon	100	102	0	0	129	230	102	1	4.67e-53	189	G11R2_R2_	G11R2_
M02713:115:GW210124A:1:1105:18617:19885	WT_amplicon	99.02	102	1	0	128	229	102	1	2.16e-51	183	G11R2_R2_	G11R2_
M02713:115:GW210124A:1:1105:11734:19898	WT_amplicon	100	102	0	0	128	229	102	1	4.65e-53	189	G11R2_R2_	G11R2_
M02713:115:GW210124A:1:1105:12752:19965	WT_amplicon	100	102	0	0	1	102	1	102	4.67e-53	189	G11R2_R2_	G11R2_
M02713:115:GW210124A:1:1105:24778:20036	WT_amplicon	99.02	102	1	0	1	102	1	102	2.16e-51	183	G11R2_R2_	G11R2_
M02713:115:GW210124A:1:1105:16604:20039	WT_amplicon	100	102	0	0	1	102	1	102	4.67e-53	189	G11R2_R2_	G11R2_
M02713:115:GW210124A:1:1105:4787:20154	WT_amplicon	100	102	0	0	1	102	1	102	4.67e-53	189	G11R2_R2_	G11R2_
M02713:115:GW210124A:1:1105:27410:20297	WT_amplicon	99.02	102	1	0	1	102	1	102	2.17e-51	183	G11R2_R2_	G11R2_
M02713:115:GW210124A:1:1105:19050:20308	WT_amplicon	99.02	102	1	0	1	102	1	102	2.17e-51	183	G11R2_R2_	G11R2_
M02713:115:GW210124A:1:1105:7157:20360	WT_amplicon	100	102	0	0	129	230	102	1	4.67e-53	189	G11R2_R2_	G11R2_
M02713:115:GW210124A:1:1105:27068:20382	WT_amplicon	100	102	0	0	129	230	102	1	4.67e-53	189	G11R2_R2_	G11R2_
M02713:115:GW210124A:1:1105:21671:20435	WT_amplicon	100	102	0	0	126	227	102	1	4.61e-53	189	G11R2_R2_	G11R2_
M02713:115:GW210124A:1:1105:17053:20455	WT_amplicon	100	102	0	0	1	102	1	102	4.65e-53	189	G11R2_R2_	G11R2_
M02713:115:GW210124A:1:1105:17265:20474	WT_amplicon	100	102	0	0	129	230	102	1	4.67e-53	189	G11R2_R2_	G11R2_
M02713:115:GW210124A:1:1105:4684:20549	WT_amplicon	100	101	0	0	1	101	2	102	1.67e-52	187	G11R2_R2_	G11R2_
M02713:115:GW210124A:1:1105:7051:20565	WT_amplicon	100	102	0	0	129	230	102	1	4.67e-53	189	G11R2_R2_	G11R2_
M02713:115:GW210124A:1:1105:27035:20589	WT_amplicon	100	102	0	0	129	230	102	1	4.67e-53	189	G11R2_R2_	G11R2_
M02713:115:GW210124A:1:1105:26960:20628	WT_amplicon	100	102	0	0	129	230	102	1	4.67e-53	189	G11R2_R2_	G11R2_
M02713:115:GW210124A:1:1105:17108:20671	WT_amplicon	100	102	0	0	128	229	102	1	4.65e-53	189	G11R2_R2_	G11R2_
M02713:115:GW210124A:1:1105:20767:20695	WT_amplicon	100	101	0	0	129	229	102	2	1.67e-52	187	G11R2_R2_	G11R2_
M02713:115:GW210124A:1:1105:20353:20720	WT_amplicon	100	102	0	0	128	229	102	1	4.65e-53	189	G11R2_R2_	G11R2_
M02713:115:GW210124A:1:1105:23012:20763	WT_amplicon	100	102	0	0	1	102	1	102	4.67e-53	189	G11R2_R2_	G11R2_
M02713:115:GW210124A:1:1105:9698:20778	WT_amplicon	100	102	0	0	129	230	102	1	4.67e-53	189	G11R2_R2_	G11R2_
M02713:115:GW210124A:1:1105:24226:20808	WT_amplicon	100	102	0	0	128	229	102	1	4.65e-53	189	G11R2_R2_	G11R2_
M02713:115:GW210124A:1:1105:26625:20822	WT_amplicon	100	102	0	0	128	229	102	1	4.65e-53	189	G11R2_R2_	G11R2_
M02713:115:GW210124A:1:1105:26669:20870	WT_amplicon	100	101	0	0	1	101	2	102	1.67e-52	187	G11R2_R2_	G11R2_
M02713:115:GW210124A:1:1105:6698:20878	WT_amplicon	100	102	0	0	1	102	1	102	4.67e-53	189	G11R2_R2_	G11R2_
M02713:115:GW210124A:1:1105:12033:20886	WT_amplicon	100	102	0	0	129	230	102	1	4.67e-53	189	G11R2_R2_	G11R2_
M02713:115:GW210124A:1:1105:6290:20886	WT_amplicon	100	102	0	0	1	102	1	102	4.67e-53	189	G11R2_R2_	G11R2_
M02713:115:GW210124A:1:1105:11350:20900	WT_amplicon	100	102	0	0	128	229	102	1	4.65e-53	189	G11R2_R2_	G11R2_
M02713:115:GW210124A:1:1105:22428:20962	WT_amplicon	100	102	0	0	1	102	1	102	4.67e-53	189	G11R2_R2_	G11R2_
M02713:115:GW210124A:1:1105:26619:20973	WT_amplicon	100	102	0	0	129	230	102	1	4.67e-53	189	G11R2_R2_	G11R2_
M02713:115:GW210124A:1:1105:19054:20991	WT_amplicon	100	102	0	0	129	230	102	1	4.67e-53	189	G11R2_R2_	G11R2_
M02713:115:GW210124A:1:1105:13892:21025	WT_amplicon	100	102	0	0	129	230	102	1	4.67e-53	189	G11R2_R2_	G11R2_
M02713:115:GW210124A:1:1105:7943:21059	WT_amplicon	100	102	0	0	128	229	102	1	4.65e-53	189	G11R2_R2_	G11R2_
M02713:115:GW210124A:1:1105:5702:21077	WT_amplicon	100	102	0	0	129	230	102	1	4.67e-53	189	G11R2_R2_	G11R2_
M02713:115:GW210124A:1:1105:9017:21141	WT_amplicon	100	102	0	0	1	102	1	102	4.61e-53	189	G11R2_R2_	G11R2_
M02713:115:GW210124A:1:1105:10442:21152	WT_amplicon	100	102	0	0	1	102	1	102	4.67e-53	189	G11R2_R2_	G11R2_
M02713:115:GW210124A:1:1105:23120:21243	WT_amplicon	100	102	0	0	128	229	102	1	4.65e-53	189	G11R2_R2_	G11R2_
M02713:115:GW210124A:1:1105:4038:21275	WT_amplicon	100	102	0	0	1	102	1	102	4.65e-53	189	G11R2_R2_	G11R2_
M02713:115:GW210124A:1:1105:12145:21288	WT_amplicon	100	102	0	0	129	230	102	1	4.67e-53	189	G11R2_R2_	G11R2_
M02713:115:GW210124A:1:1105:10268:21295	WT_amplicon	100	101	0	0	128	228	102	2	1.66e-52	187	G11R2_R2_	G11R2_
M02713:115:GW210124A:1:1105:19125:21356	WT_amplicon	100	102	0	0	1	102	1	102	4.65e-53	189	G11R2_R2_	G11R2_
M02713:115:GW210124A:1:1105:24630:21441	WT_amplicon	100	102	0	0	129	230	102	1	4.67e-53	189	G11R2_R2_	G11R2_
M02713:115:GW210124A:1:1105:7452:21454	WT_amplicon	100	102	0	0	128	229	102	1	4.65e-53	189	G11R2_R2_	G11R2_
M02713:115:GW210124A:1:1105:8559:21499	WT_amplicon	100	102	0	0	129	230	102	1	4.67e-53	189	G11R2_R2_	G11R2_
M02713:115:GW210124A:1:1105:14262:21578	WT_amplicon	100	101	0	0	129	229	102	2	1.67e-52	187	G11R2_R2_	G11R2_
M02713:115:GW210124A:1:1105:14935:21657	WT_amplicon	100	102	0	0	129	230	102	1	4.67e-53	189	G11R2_R2_	G11R2_
M02713:115:GW210124A:1:1105:16320:21744	WT_amplicon	100	102	0	0	1	102	1	102	4.67e-53	189	G11R2_R2_	G11R2_
M02713:115:GW210124A:1:1105:4386:21865	WT_amplicon	100	102	0	0	128	229	102	1	4.65e-53	189	G11R2_R2_	G11R2_
M02713:115:GW210124A:1:1105:6708:21875	WT_amplicon	100	102	0	0	129	230	102	1	4.67e-53	189	G11R2_R2_	G11R2_
M02713:115:GW210124A:1:1105:25716:21913	WT_amplicon	100	99	0	0	1	99	4	102	2.14e-51	183	G11R2_R2_	G11R2_
M02713:115:GW210124A:1:1105:23798:21947	WT_amplicon	100	100	0	0	129	228	102	3	5.99e-52	185	G11R2_R2_	G11R2_
M02713:115:GW210124A:1:1105:23176:21983	WT_amplicon	99.02	102	1	0	1	102	1	102	2.17e-51	183	G11R2_R2_	G11R2_
M02713:115:GW210124A:1:1105:12356:22029	WT_amplicon	100	102	0	0	1	102	1	102	4.61e-53	189	G11R2_R2_	G11R2_
M02713:115:GW210124A:1:1105:26300:22124	WT_amplicon	100	101	0	0	1	101	2	102	1.67e-52	187	G11R2_R2_	G11R2_
M02713:115:GW210124A:1:1105:14577:22153	WT_amplicon	100	102	0	0	1	102	1	102	4.67e-53	189	G11R2_R2_	G11R2_
M02713:115:GW210124A:1:1105:4774:22199	WT_amplicon	100	102	0	0	128	229	102	1	4.65e-53	189	G11R2_R2_	G11R2_
M02713:115:GW210124A:1:1105:13544:22239	WT_amplicon	100	102	0	0	1	102	1	102	4.61e-53	189	G11R2_R2_	G11R2_
M02713:115:GW210124A:1:1105:16138:22268	WT_amplicon	99.02	102	1	0	1	102	1	102	2.16e-51	183	G11R2_R2_	G11R2_
M02713:115:GW210124A:1:1105:16972:22308	WT_amplicon	100	102	0	0	128	229	102	1	4.65e-53	189	G11R2_R2_	G11R2_
M02713:115:GW210124A:1:1105:9476:22391	WT_amplicon	100	102	0	0	129	230	102	1	4.67e-53	189	G11R2_R2_	G11R2_
M02713:115:GW210124A:1:1105:11360:22412	WT_amplicon	100	102	0	0	128	229	102	1	4.65e-53	189	G11R2_R2_	G11R2_
M02713:115:GW210124A:1:1105:18797:22449	WT_amplicon	99.02	102	1	0	128	229	102	1	2.16e-51	183	G11R2_R2_	G11R2_
M02713:115:GW210124A:1:1105:7468:22472	WT_amplicon	100	101	0	0	1	101	2	102	1.67e-52	187	G11R2_R2_	G11R2_
M02713:115:GW210124A:1:1105:9537:22473	DEL_amplicon	100	53	0	0	1	53	1	53	1.85e-26	99	G11R2_R2_	G11R2_
M02713:115:GW210124A:1:1105:6080:22489	WT_amplicon	100	102	0	0	128	229	102	1	4.65e-53	189	G11R2_R2_	G11R2_
M02713:115:GW210124A:1:1105:24690:22492	WT_amplicon	100	102	0	0	1	102	1	102	4.65e-53	189	G11R2_R2_	G11R2_
M02713:115:GW210124A:1:1105:15216:22542	WT_amplicon	100	101	0	0	1	101	2	102	1.67e-52	187	G11R2_R2_	G11R2_
M02713:115:GW210124A:1:1105:9985:22546	WT_amplicon	100	102	0	0	129	230	102	1	4.67e-53	189	G11R2_R2_	G11R2_
M02713:115:GW210124A:1:1105:7785:22580	WT_amplicon	100	102	0	0	1	102	1	102	4.65e-53	189	G11R2_R2_	G11R2_
M02713:115:GW210124A:1:1105:20752:22629	WT_amplicon	100	102	0	0	128	229	102	1	4.65e-53	189	G11R2_R2_	G11R2_
M02713:115:GW210124A:1:1105:14861:22701	WT_amplicon	100	102	0	0	129	230	102	1	4.67e-53	189	G11R2_R2_	G11R2_
M02713:115:GW210124A:1:1105:25439:22720	WT_amplicon	99.02	102	1	0	129	230	102	1	2.17e-51	183	G11R2_R2_	G11R2_
M02713:115:GW210124A:1:1105:16396:22765	WT_amplicon	100	102	0	0	1	102	1	102	4.67e-53	189	G11R2_R2_	G11R2_
M02713:115:GW210124A:1:1105:6317:22796	WT_amplicon	100	102	0	0	128	229	102	1	4.65e-53	189	G11R2_R2_	G11R2_
M02713:115:GW210124A:1:1105:16470:22816	WT_amplicon	100	102	0	0	1	102	1	102	4.67e-53	189	G11R2_R2_	G11R2_
M02713:115:GW210124A:1:1105:17079:22845	WT_amplicon	100	102	0	0	128	229	102	1	4.65e-53	189	G11R2_R2_	G11R2_
M02713:115:GW210124A:1:1105:10846:22928	WT_amplicon	100	102	0	0	129	230	102	1	4.67e-53	189	G11R2_R2_	G11R2_
M02713:115:GW210124A:1:1105:14360:22990	WT_amplicon	100	102	0	0	128	229	102	1	4.65e-53	189	G11R2_R2_	G11R2_
M02713:115:GW210124A:1:1105:9567:23032	WT_amplicon	100	101	0	0	128	228	102	2	1.66e-52	187	G11R2_R2_	G11R2_
M02713:115:GW210124A:1:1105:20905:23065	WT_amplicon	100	102	0	0	1	102	1	102	4.67e-53	189	G11R2_R2_	G11R2_
M02713:115:GW210124A:1:1105:13676:23127	WT_amplicon	100	102	0	0	1	102	1	102	4.67e-53	189	G11R2_R2_	G11R2_
M02713:115:GW210124A:1:1105:5799:23136	WT_amplicon	100	102	0	0	1	102	1	102	4.61e-53	189	G11R2_R2_	G11R2_
M02713:115:GW210124A:1:1105:17886:23152	WT_amplicon	100	102	0	0	1	102	1	102	4.67e-53	189	G11R2_R2_	G11R2_
M02713:115:GW210124A:1:1105:18125:23192	WT_amplicon	100	102	0	0	129	230	102	1	4.67e-53	189	G11R2_R2_	G11R2_
M02713:115:GW210124A:1:1105:12033:23206	WT_amplicon	100	102	0	0	1	102	1	102	4.61e-53	189	G11R2_R2_	G11R2_
M02713:115:GW210124A:1:1105:21057:23317	WT_amplicon	100	102	0	0	129	230	102	1	4.67e-53	189	G11R2_R2_	G11R2_
M02713:115:GW210124A:1:1105:25697:23395	WT_amplicon	100	102	0	0	1	102	1	102	4.65e-53	189	G11R2_R2_	G11R2_
M02713:115:GW210124A:1:1105:22767:23435	WT_amplicon	99.02	102	1	0	129	230	102	1	2.17e-51	183	G11R2_R2_	G11R2_
M02713:115:GW210124A:1:1105:14094:23504	WT_amplicon	100	102	0	0	1	102	1	102	4.65e-53	189	G11R2_R2_	G11R2_
M02713:115:GW210124A:1:1105:5496:23514	WT_amplicon	100	101	0	0	1	101	2	102	1.67e-52	187	G11R2_R2_	G11R2_
M02713:115:GW210124A:1:1105:11570:23588	WT_amplicon	100	102	0	0	1	102	1	102	4.65e-53	189	G11R2_R2_	G11R2_
M02713:115:GW210124A:1:1105:10148:23598	WT_amplicon	99.02	102	0	1	1	101	1	102	7.78e-51	182	G11R2_R2_	G11R2_
M02713:115:GW210124A:1:1105:12731:23607	WT_amplicon	100	102	0	0	128	229	102	1	4.65e-53	189	G11R2_R2_	G11R2_
M02713:115:GW210124A:1:1105:7714:23673	WT_amplicon	100	102	0	0	128	229	102	1	4.65e-53	189	G11R2_R2_	G11R2_
M02713:115:GW210124A:1:1105:14664:23696	WT_amplicon	100	68	0	0	1	68	71	4	1.02e-34	126	G11R2_R2_	G11R2_
M02713:115:GW210124A:1:1105:16306:23755	WT_amplicon	100	102	0	0	129	230	102	1	4.67e-53	189	G11R2_R2_	G11R2_
M02713:115:GW210124A:1:1105:6582:23761	WT_amplicon	100	98	0	0	129	226	102	5	7.67e-51	182	G11R2_R2_	G11R2_
M02713:115:GW210124A:1:1105:13410:23772	WT_amplicon	100	102	0	0	128	229	102	1	4.65e-53	189	G11R2_R2_	G11R2_
M02713:115:GW210124A:1:1105:14112:23892	WT_amplicon	100	101	0	0	1	101	2	102	1.65e-52	187	G11R2_R2_	G11R2_
M02713:115:GW210124A:1:1105:7794:23912	WT_amplicon	100	102	0	0	128	229	102	1	4.65e-53	189	G11R2_R2_	G11R2_
M02713:115:GW210124A:1:1105:14499:23964	WT_amplicon	100	102	0	0	1	102	1	102	4.67e-53	189	G11R2_R2_	G11R2_
M02713:115:GW210124A:1:1105:12162:23981	WT_amplicon	99.02	102	1	0	129	230	102	1	2.17e-51	183	G11R2_R2_	G11R2_
M02713:115:GW210124A:1:1105:24671:24017	WT_amplicon	100	102	0	0	1	102	1	102	4.65e-53	189	G11R2_R2_	G11R2_
M02713:115:GW210124A:1:1105:11663:24055	WT_amplicon	100	102	0	0	128	229	102	1	4.65e-53	189	G11R2_R2_	G11R2_
M02713:115:GW210124A:1:1105:21734:24114	WT_amplicon	100	101	0	0	129	229	102	2	1.67e-52	187	G11R2_R2_	G11R2_
M02713:115:GW210124A:1:1105:22644:24148	DEL_amplicon	98.519	135	2	0	1	135	1	135	2.77e-68	239	G11R2_R2_	G11R2_
M02713:115:GW210124A:1:1105:17810:24161	WT_amplicon	100	102	0	0	1	102	1	102	4.65e-53	189	G11R2_R2_	G11R2_
M02713:115:GW210124A:1:1105:22898:24228	WT_amplicon	100	38	0	0	1	38	65	102	1.25e-17	71.3	G11R2_R2_	G11R2_
M02713:115:GW210124A:1:1105:23871:24265	WT_amplicon	100	102	0	0	1	102	1	102	4.67e-53	189	G11R2_R2_	G11R2_
M02713:115:GW210124A:1:1105:9343:24309	WT_amplicon	100	102	0	0	129	230	102	1	4.67e-53	189	G11R2_R2_	G11R2_
M02713:115:GW210124A:1:1105:17254:24385	WT_amplicon	100	102	0	0	1	102	1	102	4.65e-53	189	G11R2_R2_	G11R2_
M02713:115:GW210124A:1:1105:22975:24436	WT_amplicon	100	102	0	0	1	102	1	102	4.67e-53	189	G11R2_R2_	G11R2_
M02713:115:GW210124A:1:1105:18042:24459	WT_amplicon	100	101	0	0	128	228	102	2	1.66e-52	187	G11R2_R2_	G11R2_
M02713:115:GW210124A:1:1105:21144:24505	WT_amplicon	100	101	0	0	1	101	2	102	1.67e-52	187	G11R2_R2_	G11R2_
M02713:115:GW210124A:1:1105:7407:24515	WT_amplicon	100	102	0	0	1	102	1	102	4.65e-53	189	G11R2_R2_	G11R2_
M02713:115:GW210124A:1:1105:24189:24519	WT_amplicon	100	102	0	0	129	230	102	1	4.67e-53	189	G11R2_R2_	G11R2_
M02713:115:GW210124A:1:1105:16312:24526	WT_amplicon	100	102	0	0	128	229	102	1	4.65e-53	189	G11R2_R2_	G11R2_
M02713:115:GW210124A:1:1105:21269:24541	WT_amplicon	100	102	0	0	128	229	102	1	4.65e-53	189	G11R2_R2_	G11R2_
M02713:115:GW210124A:1:1105:24447:24578	WT_amplicon	100	44	0	0	1	44	2	45	6.9e-21	82.4	G11R2_R2_	G11R2_
M02713:115:GW210124A:1:1105:9674:24585	WT_amplicon	100	102	0	0	129	230	102	1	4.67e-53	189	G11R2_R2_	G11R2_
M02713:115:GW210124A:1:1105:16438:24619	WT_amplicon	100	102	0	0	129	230	102	1	4.67e-53	189	G11R2_R2_	G11R2_
M02713:115:GW210124A:1:1105:21610:24766	WT_amplicon	100	102	0	0	1	102	1	102	4.67e-53	189	G11R2_R2_	G11R2_
M02713:115:GW210124A:1:1105:19227:24779	WT_amplicon	99.01	101	1	0	1	101	2	102	7.78e-51	182	G11R2_R2_	G11R2_
M02713:115:GW210124A:1:1105:6970:24781	WT_amplicon	100	102	0	0	1	102	1	102	4.67e-53	189	G11R2_R2_	G11R2_
M02713:115:GW210124A:1:1105:6668:24847	WT_amplicon	99.02	102	1	0	129	230	102	1	2.17e-51	183	G11R2_R2_	G11R2_
M02713:115:GW210124A:1:1105:15125:24847	WT_amplicon	100	102	0	0	129	230	102	1	4.67e-53	189	G11R2_R2_	G11R2_
M02713:115:GW210124A:1:1105:11198:24880	WT_amplicon	99.02	102	1	0	1	102	1	102	2.17e-51	183	G11R2_R2_	G11R2_
M02713:115:GW210124A:1:1105:6485:24927	WT_amplicon	99.02	102	1	0	128	229	102	1	2.16e-51	183	G11R2_R2_	G11R2_
M02713:115:GW210124A:1:1105:11638:24933	WT_amplicon	100	102	0	0	1	102	1	102	4.67e-53	189	G11R2_R2_	G11R2_
M02713:115:GW210124A:1:1105:20900:24951	WT_amplicon	100	102	0	0	1	102	1	102	4.65e-53	189	G11R2_R2_	G11R2_
M02713:115:GW210124A:1:1105:6338:25068	WT_amplicon	100	101	0	0	127	227	102	2	1.66e-52	187	G11R2_R2_	G11R2_
M02713:115:GW210124A:1:1105:7120:25154	WT_amplicon	100	102	0	0	1	102	1	102	4.67e-53	189	G11R2_R2_	G11R2_
M02713:115:GW210124A:1:1105:11581:25238	WT_amplicon	100	101	0	0	1	101	2	102	1.66e-52	187	G11R2_R2_	G11R2_
M02713:115:GW210124A:1:1105:19423:25275	WT_amplicon	99.02	102	1	0	1	102	1	102	2.17e-51	183	G11R2_R2_	G11R2_
M02713:115:GW210124A:1:1105:17797:25343	WT_amplicon	100	102	0	0	1	102	1	102	4.67e-53	189	G11R2_R2_	G11R2_
M02713:115:GW210124A:1:1105:9780:25400	WT_amplicon	100	102	0	0	1	102	1	102	4.65e-53	189	G11R2_R2_	G11R2_
M02713:115:GW210124A:1:1105:25135:25420	WT_amplicon	100	102	0	0	129	230	102	1	4.67e-53	189	G11R2_R2_	G11R2_
M02713:115:GW210124A:1:1105:10520:25442	WT_amplicon	100	102	0	0	1	102	1	102	4.67e-53	189	G11R2_R2_	G11R2_
M02713:115:GW210124A:1:1105:19306:25450	WT_amplicon	100	102	0	0	128	229	102	1	4.65e-53	189	G11R2_R2_	G11R2_
M02713:115:GW210124A:1:1105:20014:25453	WT_amplicon	100	102	0	0	1	102	1	102	4.65e-53	189	G11R2_R2_	G11R2_
M02713:115:GW210124A:1:1105:7621:25457	WT_amplicon	99.02	102	1	0	1	102	1	102	2.17e-51	183	G11R2_R2_	G11R2_
M02713:115:GW210124A:1:1105:12657:25486	WT_amplicon	100	102	0	0	129	230	102	1	4.67e-53	189	G11R2_R2_	G11R2_
M02713:115:GW210124A:1:1105:10153:25516	WT_amplicon	100	102	0	0	1	102	1	102	4.67e-53	189	G11R2_R2_	G11R2_
M02713:115:GW210124A:1:1105:8676:25571	WT_amplicon	100	102	0	0	128	229	102	1	4.65e-53	189	G11R2_R2_	G11R2_
M02713:115:GW210124A:1:1105:24798:25599	WT_amplicon	100	101	0	0	128	228	102	2	1.66e-52	187	G11R2_R2_	G11R2_
M02713:115:GW210124A:1:1105:19458:25616	WT_amplicon	100	102	0	0	129	230	102	1	4.67e-53	189	G11R2_R2_	G11R2_
M02713:115:GW210124A:1:1105:11108:25697	WT_amplicon	100	102	0	0	1	102	1	102	4.65e-53	189	G11R2_R2_	G11R2_
M02713:115:GW210124A:1:1105:12208:25753	WT_amplicon	100	101	0	0	1	101	2	102	1.66e-52	187	G11R2_R2_	G11R2_
M02713:115:GW210124A:1:1105:21160:25794	WT_amplicon	100	102	0	0	1	102	1	102	4.67e-53	189	G11R2_R2_	G11R2_
M02713:115:GW210124A:1:1105:21010:25868	WT_amplicon	100	102	0	0	1	102	1	102	4.67e-53	189	G11R2_R2_	G11R2_
M02713:115:GW210124A:1:1105:23028:25892	WT_amplicon	100	102	0	0	128	229	102	1	4.65e-53	189	G11R2_R2_	G11R2_
M02713:115:GW210124A:1:1105:8693:25918	WT_amplicon	100	102	0	0	1	102	1	102	4.67e-53	189	G11R2_R2_	G11R2_
M02713:115:GW210124A:1:1105:20165:25930	WT_amplicon	100	102	0	0	94	195	102	1	3.93e-53	189	G11R2_R2_	G11R2_
M02713:115:GW210124A:1:1105:19078:25989	WT_amplicon	100	102	0	0	128	229	102	1	4.65e-53	189	G11R2_R2_	G11R2_
M02713:115:GW210124A:1:1105:18112:26049	WT_amplicon	100	102	0	0	129	230	102	1	4.67e-53	189	G11R2_R2_	G11R2_
M02713:115:GW210124A:1:1105:18105:26096	WT_amplicon	100	102	0	0	1	102	1	102	4.65e-53	189	G11R2_R2_	G11R2_
M02713:115:GW210124A:1:1105:10053:26108	WT_amplicon	100	102	0	0	129	230	102	1	4.67e-53	189	G11R2_R2_	G11R2_
M02713:115:GW210124A:1:1105:17520:26129	WT_amplicon	100	101	0	0	1	101	2	102	1.67e-52	187	G11R2_R2_	G11R2_
M02713:115:GW210124A:1:1105:13406:26169	WT_amplicon	100	102	0	0	1	102	1	102	4.65e-53	189	G11R2_R2_	G11R2_
M02713:115:GW210124A:1:1105:14914:26302	WT_amplicon	100	102	0	0	128	229	102	1	4.65e-53	189	G11R2_R2_	G11R2_
M02713:115:GW210124A:1:1105:13300:26311	WT_amplicon	100	101	0	0	129	229	102	2	1.67e-52	187	G11R2_R2_	G11R2_
M02713:115:GW210124A:1:1105:17982:26334	WT_amplicon	100	102	0	0	1	102	1	102	4.65e-53	189	G11R2_R2_	G11R2_
M02713:115:GW210124A:1:1105:14457:26406	WT_amplicon	97.059	102	3	0	1	102	1	102	4.7e-48	172	G11R2_R2_	G11R2_
M02713:115:GW210124A:1:1105:18394:26490	WT_amplicon	100	102	0	0	1	102	1	102	4.67e-53	189	G11R2_R2_	G11R2_
M02713:115:GW210124A:1:1105:13535:26499	WT_amplicon	100	102	0	0	1	102	1	102	4.67e-53	189	G11R2_R2_	G11R2_
M02713:115:GW210124A:1:1105:17895:26610	WT_amplicon	100	102	0	0	1	102	1	102	4.67e-53	189	G11R2_R2_	G11R2_
M02713:115:GW210124A:1:1105:23911:26666	WT_amplicon	100	102	0	0	129	230	102	1	4.67e-53	189	G11R2_R2_	G11R2_
M02713:115:GW210124A:1:1105:23755:26680	WT_amplicon	100	102	0	0	129	230	102	1	4.67e-53	189	G11R2_R2_	G11R2_
M02713:115:GW210124A:1:1105:20631:26680	WT_amplicon	99.02	102	0	1	1	102	2	102	7.81e-51	182	G11R2_R2_	G11R2_
M02713:115:GW210124A:1:1105:16216:26699	WT_amplicon	100	102	0	0	129	230	102	1	4.67e-53	189	G11R2_R2_	G11R2_
M02713:115:GW210124A:1:1105:22969:26719	WT_amplicon	100	102	0	0	129	230	102	1	4.67e-53	189	G11R2_R2_	G11R2_
M02713:115:GW210124A:1:1105:17266:26756	WT_amplicon	100	100	0	0	3	102	3	102	6.04e-52	185	G11R2_R2_	G11R2_
M02713:115:GW210124A:1:1105:23040:26826	WT_amplicon	100	101	0	0	129	229	102	2	1.67e-52	187	G11R2_R2_	G11R2_
M02713:115:GW210124A:1:1105:23551:26853	WT_amplicon	100	102	0	0	128	229	102	1	4.65e-53	189	G11R2_R2_	G11R2_
M02713:115:GW210124A:1:1105:16464:26855	WT_amplicon	98.039	102	2	0	1	102	1	102	1.01e-49	178	G11R2_R2_	G11R2_
M02713:115:GW210124A:1:1105:9764:26864	WT_amplicon	100	102	0	0	1	102	1	102	4.67e-53	189	G11R2_R2_	G11R2_
M02713:115:GW210124A:1:1105:21173:26926	WT_amplicon	100	102	0	0	129	230	102	1	4.67e-53	189	G11R2_R2_	G11R2_
M02713:115:GW210124A:1:1105:9593:26970	WT_amplicon	100	102	0	0	127	228	102	1	4.63e-53	189	G11R2_R2_	G11R2_
M02713:115:GW210124A:1:1105:15228:26980	WT_amplicon	99.01	101	1	0	1	101	2	102	7.64e-51	182	G11R2_R2_	G11R2_
M02713:115:GW210124A:1:1105:12705:27182	WT_amplicon	100	101	0	0	1	101	2	102	1.67e-52	187	G11R2_R2_	G11R2_
M02713:115:GW210124A:1:1105:15646:27428	WT_amplicon	100	102	0	0	1	102	1	102	4.67e-53	189	G11R2_R2_	G11R2_
M02713:115:GW210124A:1:1105:9249:27627	WT_amplicon	100	102	0	0	1	102	1	102	4.65e-53	189	G11R2_R2_	G11R2_
M02713:115:GW210124A:1:1105:21397:27703	WT_amplicon	100	102	0	0	1	102	1	102	4.67e-53	189	G11R2_R2_	G11R2_
M02713:115:GW210124A:1:1105:12618:27765	WT_amplicon	100	54	0	0	1	54	49	102	1.76e-26	100	G11R2_R2_	G11R2_
M02713:115:GW210124A:1:1105:15975:28284	WT_amplicon	100	102	0	0	129	230	102	1	4.67e-53	189	G11R2_R2_	G11R2_
M02713:115:GW210124A:1:1105:11897:28417	WT_amplicon	99.02	102	1	0	129	230	102	1	2.17e-51	183	G11R2_R2_	G11R2_
M02713:115:GW210124A:1:1105:16720:28486	WT_amplicon	100	102	0	0	129	230	102	1	4.67e-53	189	G11R2_R2_	G11R2_
M02713:115:GW210124A:1:1105:17496:28541	WT_amplicon	99.02	102	1	0	129	230	102	1	2.17e-51	183	G11R2_R2_	G11R2_
M02713:115:GW210124A:1:1105:16760:28768	WT_amplicon	100	99	0	0	1	99	4	102	2.14e-51	183	G11R2_R2_	G11R2_
M02713:115:GW210124A:1:1105:14268:29030	WT_amplicon	100	101	0	0	1	101	2	102	1.67e-52	187	G11R2_R2_	G11R2_
M02713:115:GW210124A:1:1106:13777:1542	WT_amplicon	100	102	0	0	128	229	102	1	4.65e-53	189	G11R2_R2_	G11R2_
M02713:115:GW210124A:1:1106:18635:1826	WT_amplicon	99.02	102	1	0	1	102	1	102	2.16e-51	183	G11R2_R2_	G11R2_
M02713:115:GW210124A:1:1106:15274:1839	WT_amplicon	100	102	0	0	128	229	102	1	4.65e-53	189	G11R2_R2_	G11R2_
M02713:115:GW210124A:1:1106:19400:1949	WT_amplicon	99.02	102	1	0	1	102	1	102	2.17e-51	183	G11R2_R2_	G11R2_
M02713:115:GW210124A:1:1106:18363:1976	WT_amplicon	100	102	0	0	1	102	1	102	4.67e-53	189	G11R2_R2_	G11R2_
M02713:115:GW210124A:1:1106:17585:2126	WT_amplicon	100	102	0	0	128	229	102	1	4.65e-53	189	G11R2_R2_	G11R2_
M02713:115:GW210124A:1:1106:17633:2197	WT_amplicon	100	101	0	0	1	101	1	101	1.68e-52	187	G11R2_R2_	G11R2_
M02713:115:GW210124A:1:1106:12489:2215	WT_amplicon	100	99	0	0	132	230	99	1	2.17e-51	183	G11R2_R2_	G11R2_
M02713:115:GW210124A:1:1106:14242:2224	WT_amplicon	100	102	0	0	129	230	102	1	4.67e-53	189	G11R2_R2_	G11R2_
M02713:115:GW210124A:1:1106:15577:2473	WT_amplicon	100	102	0	0	1	102	1	102	4.65e-53	189	G11R2_R2_	G11R2_
M02713:115:GW210124A:1:1106:12854:2487	WT_amplicon	100	102	0	0	127	228	102	1	4.63e-53	189	G11R2_R2_	G11R2_
M02713:115:GW210124A:1:1106:16815:2619	WT_amplicon	100	102	0	0	129	230	102	1	4.67e-53	189	G11R2_R2_	G11R2_
M02713:115:GW210124A:1:1106:14533:2648	WT_amplicon	100	102	0	0	1	102	1	102	4.67e-53	189	G11R2_R2_	G11R2_
M02713:115:GW210124A:1:1106:20655:2709	WT_amplicon	100	102	0	0	129	230	102	1	4.67e-53	189	G11R2_R2_	G11R2_
M02713:115:GW210124A:1:1106:11291:2737	WT_amplicon	100	102	0	0	1	102	1	102	4.67e-53	189	G11R2_R2_	G11R2_
M02713:115:GW210124A:1:1106:19616:2845	WT_amplicon	100	102	0	0	1	102	1	102	4.67e-53	189	G11R2_R2_	G11R2_
M02713:115:GW210124A:1:1106:16593:2856	WT_amplicon	100	102	0	0	128	229	102	1	4.65e-53	189	G11R2_R2_	G11R2_
M02713:115:GW210124A:1:1106:9414:2886	WT_amplicon	100	102	0	0	1	102	1	102	4.67e-53	189	G11R2_R2_	G11R2_
M02713:115:GW210124A:1:1106:16016:2918	WT_amplicon	100	102	0	0	1	102	1	102	4.67e-53	189	G11R2_R2_	G11R2_
M02713:115:GW210124A:1:1106:13550:2949	WT_amplicon	100	102	0	0	1	102	1	102	4.67e-53	189	G11R2_R2_	G11R2_
M02713:115:GW210124A:1:1106:19850:2973	WT_amplicon	100	101	0	0	128	228	102	2	1.66e-52	187	G11R2_R2_	G11R2_
M02713:115:GW210124A:1:1106:17348:3027	WT_amplicon	100	99	0	0	1	99	4	102	2.14e-51	183	G11R2_R2_	G11R2_
M02713:115:GW210124A:1:1106:20775:3090	WT_amplicon	100	102	0	0	129	230	102	1	4.67e-53	189	G11R2_R2_	G11R2_
M02713:115:GW210124A:1:1106:21534:3185	WT_amplicon	100	102	0	0	1	102	1	102	4.67e-53	189	G11R2_R2_	G11R2_
M02713:115:GW210124A:1:1106:14776:3314	WT_amplicon	100	102	0	0	1	102	1	102	4.67e-53	189	G11R2_R2_	G11R2_
M02713:115:GW210124A:1:1106:18823:3337	WT_amplicon	100	102	0	0	128	229	102	1	4.65e-53	189	G11R2_R2_	G11R2_
M02713:115:GW210124A:1:1106:17440:3436	WT_amplicon	100	102	0	0	128	229	102	1	4.65e-53	189	G11R2_R2_	G11R2_
M02713:115:GW210124A:1:1106:20077:3501	WT_amplicon	100	102	0	0	1	102	1	102	4.65e-53	189	G11R2_R2_	G11R2_
M02713:115:GW210124A:1:1106:20757:3555	WT_amplicon	99.02	102	1	0	1	102	1	102	2.17e-51	183	G11R2_R2_	G11R2_
M02713:115:GW210124A:1:1106:15342:3769	WT_amplicon	100	102	0	0	128	229	102	1	4.65e-53	189	G11R2_R2_	G11R2_
M02713:115:GW210124A:1:1106:15837:3837	WT_amplicon	100	102	0	0	1	102	1	102	4.65e-53	189	G11R2_R2_	G11R2_
M02713:115:GW210124A:1:1106:10376:3975	WT_amplicon	100	101	0	0	129	229	102	2	1.67e-52	187	G11R2_R2_	G11R2_
M02713:115:GW210124A:1:1106:17545:4010	WT_amplicon	100	102	0	0	1	102	1	102	4.65e-53	189	G11R2_R2_	G11R2_
M02713:115:GW210124A:1:1106:10168:4064	WT_amplicon	100	102	0	0	129	230	102	1	4.67e-53	189	G11R2_R2_	G11R2_
M02713:115:GW210124A:1:1106:11688:4101	WT_amplicon	100	102	0	0	1	102	1	102	4.67e-53	189	G11R2_R2_	G11R2_
M02713:115:GW210124A:1:1106:21546:4105	WT_amplicon	100	101	0	0	1	101	2	102	1.67e-52	187	G11R2_R2_	G11R2_
M02713:115:GW210124A:1:1106:12547:4119	WT_amplicon	100	102	0	0	129	230	102	1	4.67e-53	189	G11R2_R2_	G11R2_
M02713:115:GW210124A:1:1106:8205:4126	WT_amplicon	100	102	0	0	129	230	102	1	4.67e-53	189	G11R2_R2_	G11R2_
M02713:115:GW210124A:1:1106:23031:4154	WT_amplicon	100	102	0	0	1	102	1	102	4.67e-53	189	G11R2_R2_	G11R2_
M02713:115:GW210124A:1:1106:10940:4174	WT_amplicon	100	101	0	0	128	228	102	2	1.66e-52	187	G11R2_R2_	G11R2_
M02713:115:GW210124A:1:1106:7489:4339	WT_amplicon	100	102	0	0	129	230	102	1	4.67e-53	189	G11R2_R2_	G11R2_
M02713:115:GW210124A:1:1106:17873:4368	WT_amplicon	100	101	0	0	129	229	102	2	1.67e-52	187	G11R2_R2_	G11R2_
M02713:115:GW210124A:1:1106:16213:4504	WT_amplicon	100	102	0	0	1	102	1	102	4.65e-53	189	G11R2_R2_	G11R2_
M02713:115:GW210124A:1:1106:13086:4526	WT_amplicon	100	102	0	0	1	102	1	102	4.67e-53	189	G11R2_R2_	G11R2_
M02713:115:GW210124A:1:1106:8334:4549	WT_amplicon	100	102	0	0	1	102	1	102	4.67e-53	189	G11R2_R2_	G11R2_
M02713:115:GW210124A:1:1106:20566:4674	WT_amplicon	100	102	0	0	1	102	1	102	4.65e-53	189	G11R2_R2_	G11R2_
M02713:115:GW210124A:1:1106:24040:4868	WT_amplicon	100	102	0	0	99	200	102	1	4.04e-53	189	G11R2_R2_	G11R2_
M02713:115:GW210124A:1:1106:11933:4977	WT_amplicon	100	102	0	0	129	230	102	1	4.67e-53	189	G11R2_R2_	G11R2_
M02713:115:GW210124A:1:1106:15431:5130	WT_amplicon	100	102	0	0	128	229	102	1	4.65e-53	189	G11R2_R2_	G11R2_
M02713:115:GW210124A:1:1106:8774:5133	WT_amplicon	100	102	0	0	128	229	102	1	4.65e-53	189	G11R2_R2_	G11R2_
M02713:115:GW210124A:1:1106:21568:5206	WT_amplicon	100	102	0	0	1	102	1	102	4.67e-53	189	G11R2_R2_	G11R2_
M02713:115:GW210124A:1:1106:15239:5503	WT_amplicon	100	102	0	0	128	229	102	1	4.65e-53	189	G11R2_R2_	G11R2_
M02713:115:GW210124A:1:1106:22096:5553	WT_amplicon	100	102	0	0	1	102	1	102	4.65e-53	189	G11R2_R2_	G11R2_
M02713:115:GW210124A:1:1106:16320:5698	WT_amplicon	100	101	0	0	1	101	2	102	1.66e-52	187	G11R2_R2_	G11R2_
M02713:115:GW210124A:1:1106:24664:5744	WT_amplicon	100	102	0	0	1	102	1	102	4.65e-53	189	G11R2_R2_	G11R2_
M02713:115:GW210124A:1:1106:15848:5827	WT_amplicon	100	102	0	0	128	229	102	1	4.65e-53	189	G11R2_R2_	G11R2_
M02713:115:GW210124A:1:1106:14601:5863	WT_amplicon	100	102	0	0	1	102	1	102	4.65e-53	189	G11R2_R2_	G11R2_
M02713:115:GW210124A:1:1106:18205:5919	WT_amplicon	100	102	0	0	1	102	1	102	4.65e-53	189	G11R2_R2_	G11R2_
M02713:115:GW210124A:1:1106:20086:6014	WT_amplicon	100	102	0	0	128	229	102	1	4.65e-53	189	G11R2_R2_	G11R2_
M02713:115:GW210124A:1:1106:18425:6024	WT_amplicon	100	102	0	0	1	102	1	102	4.67e-53	189	G11R2_R2_	G11R2_
M02713:115:GW210124A:1:1106:5675:6087	WT_amplicon	100	102	0	0	1	102	1	102	4.65e-53	189	G11R2_R2_	G11R2_
M02713:115:GW210124A:1:1106:17255:6218	WT_amplicon	99.02	102	1	0	128	229	102	1	2.16e-51	183	G11R2_R2_	G11R2_
M02713:115:GW210124A:1:1106:21671:6257	WT_amplicon	100	102	0	0	1	102	1	102	4.67e-53	189	G11R2_R2_	G11R2_
M02713:115:GW210124A:1:1106:25538:6318	WT_amplicon	100	102	0	0	129	230	102	1	4.67e-53	189	G11R2_R2_	G11R2_
M02713:115:GW210124A:1:1106:15844:6334	WT_amplicon	100	101	0	0	1	101	1	101	1.68e-52	187	G11R2_R2_	G11R2_
M02713:115:GW210124A:1:1106:20682:6423	WT_amplicon	100	102	0	0	128	229	102	1	4.65e-53	189	G11R2_R2_	G11R2_
M02713:115:GW210124A:1:1106:25710:6599	WT_amplicon	99.01	101	1	0	1	101	2	102	7.78e-51	182	G11R2_R2_	G11R2_
M02713:115:GW210124A:1:1106:11303:6659	WT_amplicon	100	102	0	0	129	230	102	1	4.67e-53	189	G11R2_R2_	G11R2_
M02713:115:GW210124A:1:1106:8486:6683	WT_amplicon	100	102	0	0	1	102	1	102	4.65e-53	189	G11R2_R2_	G11R2_
M02713:115:GW210124A:1:1106:8734:6713	WT_amplicon	100	101	0	0	1	101	2	102	1.67e-52	187	G11R2_R2_	G11R2_
M02713:115:GW210124A:1:1106:4775:6734	WT_amplicon	100	102	0	0	128	229	102	1	4.65e-53	189	G11R2_R2_	G11R2_
M02713:115:GW210124A:1:1106:14737:6753	WT_amplicon	100	102	0	0	128	229	102	1	4.65e-53	189	G11R2_R2_	G11R2_
M02713:115:GW210124A:1:1106:7270:6759	WT_amplicon	100	102	0	0	1	102	1	102	4.65e-53	189	G11R2_R2_	G11R2_
M02713:115:GW210124A:1:1106:22338:6778	WT_amplicon	100	101	0	0	128	228	102	2	1.66e-52	187	G11R2_R2_	G11R2_
M02713:115:GW210124A:1:1106:19916:6817	WT_amplicon	100	101	0	0	129	229	102	2	1.67e-52	187	G11R2_R2_	G11R2_
M02713:115:GW210124A:1:1106:23318:6900	WT_amplicon	99.02	102	1	0	128	229	102	1	2.16e-51	183	G11R2_R2_	G11R2_
M02713:115:GW210124A:1:1106:18844:6952	DEL_amplicon	100	135	0	0	1	135	1	135	1.94e-71	250	G11R2_R2_	G11R2_
M02713:115:GW210124A:1:1106:15188:6976	WT_amplicon	100	102	0	0	1	102	1	102	4.65e-53	189	G11R2_R2_	G11R2_
M02713:115:GW210124A:1:1106:11521:6980	WT_amplicon	100	102	0	0	129	230	102	1	4.67e-53	189	G11R2_R2_	G11R2_
M02713:115:GW210124A:1:1106:6786:6991	WT_amplicon	100	102	0	0	124	225	102	1	4.56e-53	189	G11R2_R2_	G11R2_
M02713:115:GW210124A:1:1106:15593:7043	WT_amplicon	100	102	0	0	1	102	1	102	4.65e-53	189	G11R2_R2_	G11R2_
M02713:115:GW210124A:1:1106:10504:7088	WT_amplicon	100	101	0	0	1	101	2	102	1.67e-52	187	G11R2_R2_	G11R2_
M02713:115:GW210124A:1:1106:10752:7121	WT_amplicon	100	102	0	0	128	229	102	1	4.65e-53	189	G11R2_R2_	G11R2_
M02713:115:GW210124A:1:1106:25807:7174	WT_amplicon	100	102	0	0	1	102	1	102	4.67e-53	189	G11R2_R2_	G11R2_
M02713:115:GW210124A:1:1106:17216:7282	WT_amplicon	100	102	0	0	1	102	1	102	4.67e-53	189	G11R2_R2_	G11R2_
M02713:115:GW210124A:1:1106:15351:7337	WT_amplicon	100	102	0	0	1	102	1	102	4.67e-53	189	G11R2_R2_	G11R2_
M02713:115:GW210124A:1:1106:22860:7371	WT_amplicon	100	102	0	0	129	230	102	1	4.67e-53	189	G11R2_R2_	G11R2_
M02713:115:GW210124A:1:1106:16631:7507	WT_amplicon	100	102	0	0	129	230	102	1	4.67e-53	189	G11R2_R2_	G11R2_
M02713:115:GW210124A:1:1106:16672:7521	WT_amplicon	100	102	0	0	1	102	1	102	4.65e-53	189	G11R2_R2_	G11R2_
M02713:115:GW210124A:1:1106:14310:7603	WT_amplicon	100	102	0	0	129	230	102	1	4.67e-53	189	G11R2_R2_	G11R2_
M02713:115:GW210124A:1:1106:8336:7706	WT_amplicon	100	102	0	0	128	229	102	1	4.65e-53	189	G11R2_R2_	G11R2_
M02713:115:GW210124A:1:1106:4025:7824	WT_amplicon	100	102	0	0	1	102	1	102	4.67e-53	189	G11R2_R2_	G11R2_
M02713:115:GW210124A:1:1106:9015:7850	WT_amplicon	100	102	0	0	1	102	1	102	4.67e-53	189	G11R2_R2_	G11R2_
M02713:115:GW210124A:1:1106:14890:7881	WT_amplicon	100	102	0	0	128	229	102	1	4.65e-53	189	G11R2_R2_	G11R2_
M02713:115:GW210124A:1:1106:5074:7903	WT_amplicon	100	102	0	0	128	229	102	1	4.65e-53	189	G11R2_R2_	G11R2_
M02713:115:GW210124A:1:1106:17507:7976	WT_amplicon	100	45	0	0	1	45	1	45	1.92e-21	84.2	G11R2_R2_	G11R2_
M02713:115:GW210124A:1:1106:14653:8023	WT_amplicon	99.02	102	1	0	129	230	102	1	2.17e-51	183	G11R2_R2_	G11R2_
M02713:115:GW210124A:1:1106:11850:8044	WT_amplicon	100	102	0	0	128	229	102	1	4.65e-53	189	G11R2_R2_	G11R2_
M02713:115:GW210124A:1:1106:9337:8076	WT_amplicon	100	102	0	0	1	102	1	102	4.67e-53	189	G11R2_R2_	G11R2_
M02713:115:GW210124A:1:1106:19453:8102	WT_amplicon	100	102	0	0	1	102	1	102	4.65e-53	189	G11R2_R2_	G11R2_
M02713:115:GW210124A:1:1106:6011:8104	WT_amplicon	100	102	0	0	128	229	102	1	4.65e-53	189	G11R2_R2_	G11R2_
M02713:115:GW210124A:1:1106:18094:8184	WT_amplicon	100	102	0	0	129	230	102	1	4.67e-53	189	G11R2_R2_	G11R2_
M02713:115:GW210124A:1:1106:9743:8288	WT_amplicon	100	102	0	0	1	102	1	102	4.65e-53	189	G11R2_R2_	G11R2_
M02713:115:GW210124A:1:1106:14644:8308	WT_amplicon	100	102	0	0	1	102	1	102	4.67e-53	189	G11R2_R2_	G11R2_
M02713:115:GW210124A:1:1106:24462:8317	WT_amplicon	100	102	0	0	128	229	102	1	4.65e-53	189	G11R2_R2_	G11R2_
M02713:115:GW210124A:1:1106:6638:8385	WT_amplicon	100	101	0	0	129	229	102	2	1.67e-52	187	G11R2_R2_	G11R2_
M02713:115:GW210124A:1:1106:7625:8415	WT_amplicon	100	102	0	0	128	229	102	1	4.65e-53	189	G11R2_R2_	G11R2_
M02713:115:GW210124A:1:1106:12835:8424	WT_amplicon	100	101	0	0	128	228	102	2	1.66e-52	187	G11R2_R2_	G11R2_
M02713:115:GW210124A:1:1106:21374:8448	WT_amplicon	100	102	0	0	1	102	1	102	4.67e-53	189	G11R2_R2_	G11R2_
M02713:115:GW210124A:1:1106:22272:8453	WT_amplicon	100	102	0	0	129	230	102	1	4.67e-53	189	G11R2_R2_	G11R2_
M02713:115:GW210124A:1:1106:27426:8459	WT_amplicon	100	102	0	0	129	230	102	1	4.67e-53	189	G11R2_R2_	G11R2_
M02713:115:GW210124A:1:1106:19839:8463	WT_amplicon	100	102	0	0	129	230	102	1	4.67e-53	189	G11R2_R2_	G11R2_
M02713:115:GW210124A:1:1106:17732:8476	WT_amplicon	100	102	0	0	128	229	102	1	4.65e-53	189	G11R2_R2_	G11R2_
M02713:115:GW210124A:1:1106:25085:8480	WT_amplicon	99.02	102	1	0	128	229	102	1	2.16e-51	183	G11R2_R2_	G11R2_
M02713:115:GW210124A:1:1106:23502:8506	WT_amplicon	100	102	0	0	128	229	102	1	4.65e-53	189	G11R2_R2_	G11R2_
M02713:115:GW210124A:1:1106:19593:8580	WT_amplicon	100	102	0	0	1	102	1	102	4.67e-53	189	G11R2_R2_	G11R2_
M02713:115:GW210124A:1:1106:10865:8785	WT_amplicon	100	102	0	0	129	230	102	1	4.67e-53	189	G11R2_R2_	G11R2_
M02713:115:GW210124A:1:1106:14390:8806	WT_amplicon	100	101	0	0	1	101	2	102	1.67e-52	187	G11R2_R2_	G11R2_
M02713:115:GW210124A:1:1106:18476:8916	WT_amplicon	100	102	0	0	129	230	102	1	4.67e-53	189	G11R2_R2_	G11R2_
M02713:115:GW210124A:1:1106:10531:8963	WT_amplicon	99.02	102	1	0	1	102	1	102	2.16e-51	183	G11R2_R2_	G11R2_
M02713:115:GW210124A:1:1106:5383:8992	WT_amplicon	99.02	102	0	1	1	101	1	102	7.78e-51	182	G11R2_R2_	G11R2_
M02713:115:GW210124A:1:1106:10849:9004	WT_amplicon	100	102	0	0	129	230	102	1	4.67e-53	189	G11R2_R2_	G11R2_
M02713:115:GW210124A:1:1106:12444:9005	WT_amplicon	100	102	0	0	1	102	1	102	4.65e-53	189	G11R2_R2_	G11R2_
M02713:115:GW210124A:1:1106:21205:9191	WT_amplicon	99.02	102	1	0	128	229	102	1	2.16e-51	183	G11R2_R2_	G11R2_
M02713:115:GW210124A:1:1106:9715:9235	WT_amplicon	99.02	102	1	0	129	230	102	1	2.17e-51	183	G11R2_R2_	G11R2_
M02713:115:GW210124A:1:1106:27201:9251	WT_amplicon	100	102	0	0	1	102	1	102	4.65e-53	189	G11R2_R2_	G11R2_
M02713:115:GW210124A:1:1106:21354:9326	WT_amplicon	100	102	0	0	128	229	102	1	4.65e-53	189	G11R2_R2_	G11R2_
M02713:115:GW210124A:1:1106:4353:9437	WT_amplicon	100	102	0	0	1	102	1	102	4.65e-53	189	G11R2_R2_	G11R2_
M02713:115:GW210124A:1:1106:17373:9468	WT_amplicon	100	102	0	0	129	230	102	1	4.67e-53	189	G11R2_R2_	G11R2_
M02713:115:GW210124A:1:1106:4069:9471	WT_amplicon	100	102	0	0	1	102	1	102	4.06e-53	189	G11R2_R2_	G11R2_
M02713:115:GW210124A:1:1106:25374:9489	WT_amplicon	100	102	0	0	1	102	1	102	4.67e-53	189	G11R2_R2_	G11R2_
M02713:115:GW210124A:1:1106:23262:9515	WT_amplicon	100	102	0	0	128	229	102	1	4.65e-53	189	G11R2_R2_	G11R2_
M02713:115:GW210124A:1:1106:19578:9520	WT_amplicon	100	101	0	0	1	101	2	102	1.66e-52	187	G11R2_R2_	G11R2_
M02713:115:GW210124A:1:1106:3764:9566	WT_amplicon	100	102	0	0	128	229	102	1	4.65e-53	189	G11R2_R2_	G11R2_
M02713:115:GW210124A:1:1106:11520:9576	WT_amplicon	100	102	0	0	128	229	102	1	4.65e-53	189	G11R2_R2_	G11R2_
M02713:115:GW210124A:1:1106:17880:9590	WT_amplicon	99.02	102	1	0	1	102	1	102	2.17e-51	183	G11R2_R2_	G11R2_
M02713:115:GW210124A:1:1106:27092:9630	WT_amplicon	100	102	0	0	128	229	102	1	4.65e-53	189	G11R2_R2_	G11R2_
M02713:115:GW210124A:1:1106:13823:9645	WT_amplicon	100	102	0	0	129	230	102	1	4.67e-53	189	G11R2_R2_	G11R2_
M02713:115:GW210124A:1:1106:27894:9678	WT_amplicon	100	102	0	0	1	102	1	102	4.65e-53	189	G11R2_R2_	G11R2_
M02713:115:GW210124A:1:1106:18586:9683	WT_amplicon	100	101	0	0	1	101	2	102	1.66e-52	187	G11R2_R2_	G11R2_
M02713:115:GW210124A:1:1106:23743:9793	WT_amplicon	100	102	0	0	129	230	102	1	4.67e-53	189	G11R2_R2_	G11R2_
M02713:115:GW210124A:1:1106:11884:9906	WT_amplicon	100	102	0	0	129	230	102	1	4.67e-53	189	G11R2_R2_	G11R2_
M02713:115:GW210124A:1:1106:20458:9975	WT_amplicon	100	102	0	0	1	102	1	102	4.63e-53	189	G11R2_R2_	G11R2_
M02713:115:GW210124A:1:1106:15217:10009	WT_amplicon	100	102	0	0	1	102	1	102	4.67e-53	189	G11R2_R2_	G11R2_
M02713:115:GW210124A:1:1106:4799:10190	DEL_amplicon	100	135	0	0	71	205	135	1	1.87e-71	250	G11R2_R2_	G11R2_
M02713:115:GW210124A:1:1106:12160:10210	WT_amplicon	100	101	0	0	1	101	2	102	1.65e-52	187	G11R2_R2_	G11R2_
M02713:115:GW210124A:1:1106:7915:10228	WT_amplicon	100	102	0	0	129	230	102	1	4.67e-53	189	G11R2_R2_	G11R2_
M02713:115:GW210124A:1:1106:3672:10324	WT_amplicon	100	102	0	0	129	230	102	1	4.67e-53	189	G11R2_R2_	G11R2_
M02713:115:GW210124A:1:1106:9056:10351	WT_amplicon	100	102	0	0	129	230	102	1	4.67e-53	189	G11R2_R2_	G11R2_
M02713:115:GW210124A:1:1106:27712:10371	WT_amplicon	100	102	0	0	1	102	1	102	4.65e-53	189	G11R2_R2_	G11R2_
M02713:115:GW210124A:1:1106:9085:10383	WT_amplicon	100	102	0	0	128	229	102	1	4.65e-53	189	G11R2_R2_	G11R2_
M02713:115:GW210124A:1:1106:12968:10391	WT_amplicon	100	102	0	0	129	230	102	1	4.67e-53	189	G11R2_R2_	G11R2_
M02713:115:GW210124A:1:1106:2637:10418	WT_amplicon	100	102	0	0	1	102	1	102	4.65e-53	189	G11R2_R2_	G11R2_
M02713:115:GW210124A:1:1106:11993:10474	WT_amplicon	100	102	0	0	1	102	1	102	4.65e-53	189	G11R2_R2_	G11R2_
M02713:115:GW210124A:1:1106:10100:10503	WT_amplicon	100	102	0	0	1	102	1	102	4.67e-53	189	G11R2_R2_	G11R2_
M02713:115:GW210124A:1:1106:21973:10506	WT_amplicon	100	102	0	0	1	102	1	102	4.67e-53	189	G11R2_R2_	G11R2_
M02713:115:GW210124A:1:1106:4350:10550	WT_amplicon	99.02	102	1	0	128	229	102	1	2.16e-51	183	G11R2_R2_	G11R2_
M02713:115:GW210124A:1:1106:22285:10616	WT_amplicon	100	102	0	0	129	230	102	1	4.67e-53	189	G11R2_R2_	G11R2_
M02713:115:GW210124A:1:1106:18974:10620	WT_amplicon	100	101	0	0	128	228	102	2	1.66e-52	187	G11R2_R2_	G11R2_
M02713:115:GW210124A:1:1106:21813:10649	WT_amplicon	100	102	0	0	1	102	1	102	4.67e-53	189	G11R2_R2_	G11R2_
M02713:115:GW210124A:1:1106:10378:10747	WT_amplicon	100	101	0	0	1	101	2	102	1.67e-52	187	G11R2_R2_	G11R2_
M02713:115:GW210124A:1:1106:13602:10757	WT_amplicon	100	101	0	0	1	101	2	102	1.67e-52	187	G11R2_R2_	G11R2_
M02713:115:GW210124A:1:1106:19957:10767	WT_amplicon	100	102	0	0	128	229	102	1	4.65e-53	189	G11R2_R2_	G11R2_
M02713:115:GW210124A:1:1106:21752:10794	WT_amplicon	100	102	0	0	1	102	1	102	4.67e-53	189	G11R2_R2_	G11R2_
M02713:115:GW210124A:1:1106:17572:10842	WT_amplicon	100	102	0	0	1	102	1	102	4.65e-53	189	G11R2_R2_	G11R2_
M02713:115:GW210124A:1:1106:8644:10983	WT_amplicon	100	102	0	0	129	230	102	1	4.67e-53	189	G11R2_R2_	G11R2_
M02713:115:GW210124A:1:1106:23878:11000	WT_amplicon	99.02	102	1	0	129	230	102	1	2.17e-51	183	G11R2_R2_	G11R2_
M02713:115:GW210124A:1:1106:4472:11008	WT_amplicon	100	102	0	0	1	102	1	102	4.67e-53	189	G11R2_R2_	G11R2_
M02713:115:GW210124A:1:1106:16156:11030	WT_amplicon	100	102	0	0	129	230	102	1	4.67e-53	189	G11R2_R2_	G11R2_
M02713:115:GW210124A:1:1106:23138:11035	WT_amplicon	100	101	0	0	1	101	2	102	1.66e-52	187	G11R2_R2_	G11R2_
M02713:115:GW210124A:1:1106:22050:11093	WT_amplicon	100	102	0	0	1	102	1	102	4.67e-53	189	G11R2_R2_	G11R2_
M02713:115:GW210124A:1:1106:6668:11101	WT_amplicon	100	101	0	0	129	229	102	2	1.67e-52	187	G11R2_R2_	G11R2_
M02713:115:GW210124A:1:1106:13503:11129	WT_amplicon	100	102	0	0	128	229	102	1	4.65e-53	189	G11R2_R2_	G11R2_
M02713:115:GW210124A:1:1106:19045:11146	WT_amplicon	100	102	0	0	1	102	1	102	4.67e-53	189	G11R2_R2_	G11R2_
M02713:115:GW210124A:1:1106:14455:11154	WT_amplicon	100	102	0	0	128	229	102	1	4.65e-53	189	G11R2_R2_	G11R2_
M02713:115:GW210124A:1:1106:21801:11187	WT_amplicon	100	102	0	0	129	230	102	1	4.67e-53	189	G11R2_R2_	G11R2_
M02713:115:GW210124A:1:1106:3851:11193	WT_amplicon	100	102	0	0	1	102	1	102	4.67e-53	189	G11R2_R2_	G11R2_
M02713:115:GW210124A:1:1106:16230:11240	WT_amplicon	98.039	102	2	0	128	229	102	1	1.01e-49	178	G11R2_R2_	G11R2_
M02713:115:GW210124A:1:1106:22311:11334	WT_amplicon	100	102	0	0	1	102	1	102	4.65e-53	189	G11R2_R2_	G11R2_
M02713:115:GW210124A:1:1106:26165:11349	WT_amplicon	100	101	0	0	128	228	102	2	1.66e-52	187	G11R2_R2_	G11R2_
M02713:115:GW210124A:1:1106:10612:11411	WT_amplicon	100	102	0	0	128	229	102	1	4.65e-53	189	G11R2_R2_	G11R2_
M02713:115:GW210124A:1:1106:14585:11424	WT_amplicon	99.02	102	1	0	129	230	102	1	2.17e-51	183	G11R2_R2_	G11R2_
M02713:115:GW210124A:1:1106:6301:11436	WT_amplicon	100	102	0	0	129	230	102	1	4.67e-53	189	G11R2_R2_	G11R2_
M02713:115:GW210124A:1:1106:21087:11457	WT_amplicon	100	102	0	0	1	102	1	102	4.67e-53	189	G11R2_R2_	G11R2_
M02713:115:GW210124A:1:1106:15422:11470	WT_amplicon	100	101	0	0	1	101	2	102	1.67e-52	187	G11R2_R2_	G11R2_
M02713:115:GW210124A:1:1106:12999:11494	WT_amplicon	100	101	0	0	1	101	2	102	1.67e-52	187	G11R2_R2_	G11R2_
M02713:115:GW210124A:1:1106:5248:11644	WT_amplicon	100	102	0	0	128	229	102	1	4.65e-53	189	G11R2_R2_	G11R2_
M02713:115:GW210124A:1:1106:12620:11671	WT_amplicon	99.02	102	1	0	1	102	1	102	2.17e-51	183	G11R2_R2_	G11R2_
M02713:115:GW210124A:1:1106:16105:11709	WT_amplicon	100	102	0	0	1	102	1	102	4.67e-53	189	G11R2_R2_	G11R2_
M02713:115:GW210124A:1:1106:8579:11771	WT_amplicon	100	102	0	0	129	230	102	1	4.67e-53	189	G11R2_R2_	G11R2_
M02713:115:GW210124A:1:1106:7839:11831	WT_amplicon	100	102	0	0	1	102	1	102	4.67e-53	189	G11R2_R2_	G11R2_
M02713:115:GW210124A:1:1106:12190:11843	WT_amplicon	100	101	0	0	129	229	102	2	1.67e-52	187	G11R2_R2_	G11R2_
M02713:115:GW210124A:1:1106:16731:11953	WT_amplicon	100	102	0	0	128	229	102	1	4.65e-53	189	G11R2_R2_	G11R2_
M02713:115:GW210124A:1:1106:19084:11985	WT_amplicon	100	102	0	0	1	102	1	102	4.67e-53	189	G11R2_R2_	G11R2_
M02713:115:GW210124A:1:1106:27110:11986	WT_amplicon	100	102	0	0	126	227	102	1	4.61e-53	189	G11R2_R2_	G11R2_
M02713:115:GW210124A:1:1106:5149:12002	WT_amplicon	100	102	0	0	1	102	1	102	4.67e-53	189	G11R2_R2_	G11R2_
M02713:115:GW210124A:1:1106:22228:12060	WT_amplicon	100	101	0	0	129	229	102	2	1.67e-52	187	G11R2_R2_	G11R2_
M02713:115:GW210124A:1:1106:10395:12061	DEL_amplicon	100	64	0	0	1	64	72	135	5.45e-32	119	G11R2_R2_	G11R2_
M02713:115:GW210124A:1:1106:22095:12062	WT_amplicon	100	102	0	0	1	102	1	102	4.65e-53	189	G11R2_R2_	G11R2_
M02713:115:GW210124A:1:1106:17051:12064	WT_amplicon	99.02	102	1	0	1	102	1	102	2.16e-51	183	G11R2_R2_	G11R2_
M02713:115:GW210124A:1:1106:16390:12080	WT_amplicon	99.02	102	1	0	129	230	102	1	2.17e-51	183	G11R2_R2_	G11R2_
M02713:115:GW210124A:1:1106:4596:12126	WT_amplicon	100	102	0	0	129	230	102	1	4.67e-53	189	G11R2_R2_	G11R2_
M02713:115:GW210124A:1:1106:11100:12150	WT_amplicon	100	102	0	0	1	102	1	102	4.67e-53	189	G11R2_R2_	G11R2_
M02713:115:GW210124A:1:1106:8320:12205	WT_amplicon	100	102	0	0	129	230	102	1	4.67e-53	189	G11R2_R2_	G11R2_
M02713:115:GW210124A:1:1106:2732:12247	WT_amplicon	100	102	0	0	129	230	102	1	4.67e-53	189	G11R2_R2_	G11R2_
M02713:115:GW210124A:1:1106:24124:12259	WT_amplicon	100	102	0	0	129	230	102	1	4.67e-53	189	G11R2_R2_	G11R2_
M02713:115:GW210124A:1:1106:27958:12260	WT_amplicon	100	102	0	0	128	229	102	1	4.65e-53	189	G11R2_R2_	G11R2_
M02713:115:GW210124A:1:1106:5106:12331	WT_amplicon	100	102	0	0	128	229	102	1	4.65e-53	189	G11R2_R2_	G11R2_
M02713:115:GW210124A:1:1106:19307:12364	WT_amplicon	100	102	0	0	129	230	102	1	4.67e-53	189	G11R2_R2_	G11R2_
M02713:115:GW210124A:1:1106:11440:12397	WT_amplicon	100	101	0	0	128	228	102	2	1.66e-52	187	G11R2_R2_	G11R2_
M02713:115:GW210124A:1:1106:13406:12402	WT_amplicon	100	102	0	0	1	102	1	102	4.67e-53	189	G11R2_R2_	G11R2_
M02713:115:GW210124A:1:1106:5300:12450	WT_amplicon	100	102	0	0	128	229	102	1	4.65e-53	189	G11R2_R2_	G11R2_
M02713:115:GW210124A:1:1106:9197:12487	WT_amplicon	100	102	0	0	128	229	102	1	4.65e-53	189	G11R2_R2_	G11R2_
M02713:115:GW210124A:1:1106:7574:12574	WT_amplicon	99.02	102	1	0	128	229	102	1	2.16e-51	183	G11R2_R2_	G11R2_
M02713:115:GW210124A:1:1106:7874:12625	WT_amplicon	100	100	0	0	1	100	3	102	5.99e-52	185	G11R2_R2_	G11R2_
M02713:115:GW210124A:1:1106:15723:12628	WT_amplicon	100	102	0	0	1	102	1	102	4.67e-53	189	G11R2_R2_	G11R2_
M02713:115:GW210124A:1:1106:5968:12650	WT_amplicon	100	102	0	0	1	102	1	102	4.65e-53	189	G11R2_R2_	G11R2_
M02713:115:GW210124A:1:1106:3044:12719	WT_amplicon	100	102	0	0	129	230	102	1	4.67e-53	189	G11R2_R2_	G11R2_
M02713:115:GW210124A:1:1106:18362:12731	WT_amplicon	100	102	0	0	1	102	1	102	4.67e-53	189	G11R2_R2_	G11R2_
M02713:115:GW210124A:1:1106:5574:12888	WT_amplicon	100	102	0	0	129	230	102	1	4.67e-53	189	G11R2_R2_	G11R2_
M02713:115:GW210124A:1:1106:18575:12898	WT_amplicon	100	102	0	0	128	229	102	1	4.65e-53	189	G11R2_R2_	G11R2_
M02713:115:GW210124A:1:1106:9426:12913	WT_amplicon	99.02	102	1	0	129	230	102	1	2.17e-51	183	G11R2_R2_	G11R2_
M02713:115:GW210124A:1:1106:17888:12938	WT_amplicon	100	102	0	0	1	102	1	102	4.65e-53	189	G11R2_R2_	G11R2_
M02713:115:GW210124A:1:1106:25005:12998	WT_amplicon	100	102	0	0	1	102	1	102	4.67e-53	189	G11R2_R2_	G11R2_
M02713:115:GW210124A:1:1106:21138:13016	WT_amplicon	100	102	0	0	1	102	1	102	4.67e-53	189	G11R2_R2_	G11R2_
M02713:115:GW210124A:1:1106:22102:13017	WT_amplicon	100	102	0	0	129	230	102	1	4.67e-53	189	G11R2_R2_	G11R2_
M02713:115:GW210124A:1:1106:8377:13035	WT_amplicon	100	102	0	0	1	102	1	102	4.67e-53	189	G11R2_R2_	G11R2_
M02713:115:GW210124A:1:1106:22077:13078	WT_amplicon	100	102	0	0	129	230	102	1	4.67e-53	189	G11R2_R2_	G11R2_
M02713:115:GW210124A:1:1106:21431:13083	WT_amplicon	100	102	0	0	1	102	1	102	4.65e-53	189	G11R2_R2_	G11R2_
M02713:115:GW210124A:1:1106:18464:13094	WT_amplicon	100	102	0	0	1	102	1	102	4.67e-53	189	G11R2_R2_	G11R2_
M02713:115:GW210124A:1:1106:17858:13121	WT_amplicon	100	102	0	0	129	230	102	1	4.67e-53	189	G11R2_R2_	G11R2_
M02713:115:GW210124A:1:1106:6444:13122	WT_amplicon	100	102	0	0	128	229	102	1	4.65e-53	189	G11R2_R2_	G11R2_
M02713:115:GW210124A:1:1106:2800:13219	WT_amplicon	100	102	0	0	1	102	1	102	4.67e-53	189	G11R2_R2_	G11R2_
M02713:115:GW210124A:1:1106:10741:13221	WT_amplicon	100	102	0	0	127	228	102	1	4.63e-53	189	G11R2_R2_	G11R2_
M02713:115:GW210124A:1:1106:29329:13241	WT_amplicon	100	101	0	0	129	229	102	2	1.67e-52	187	G11R2_R2_	G11R2_
M02713:115:GW210124A:1:1106:27826:13242	DEL_amplicon	100	135	0	0	15	149	135	1	1.34e-71	250	G11R2_R2_	G11R2_
M02713:115:GW210124A:1:1106:12996:13280	WT_amplicon	99.02	102	1	0	129	230	102	1	2.17e-51	183	G11R2_R2_	G11R2_
M02713:115:GW210124A:1:1106:15928:13287	WT_amplicon	100	102	0	0	1	102	1	102	4.65e-53	189	G11R2_R2_	G11R2_
M02713:115:GW210124A:1:1106:9395:13296	WT_amplicon	100	102	0	0	1	102	1	102	4.67e-53	189	G11R2_R2_	G11R2_
M02713:115:GW210124A:1:1106:25565:13486	WT_amplicon	100	102	0	0	129	230	102	1	4.67e-53	189	G11R2_R2_	G11R2_
M02713:115:GW210124A:1:1106:2473:13489	WT_amplicon	100	102	0	0	1	102	1	102	4.67e-53	189	G11R2_R2_	G11R2_
M02713:115:GW210124A:1:1106:9040:13583	WT_amplicon	100	102	0	0	129	230	102	1	4.67e-53	189	G11R2_R2_	G11R2_
M02713:115:GW210124A:1:1106:17562:13627	WT_amplicon	100	102	0	0	1	102	1	102	4.67e-53	189	G11R2_R2_	G11R2_
M02713:115:GW210124A:1:1106:3797:13656	WT_amplicon	100	102	0	0	128	229	102	1	4.65e-53	189	G11R2_R2_	G11R2_
M02713:115:GW210124A:1:1106:13625:13690	WT_amplicon	100	102	0	0	129	230	102	1	4.67e-53	189	G11R2_R2_	G11R2_
M02713:115:GW210124A:1:1106:24388:13736	WT_amplicon	100	102	0	0	128	229	102	1	4.65e-53	189	G11R2_R2_	G11R2_
M02713:115:GW210124A:1:1106:16209:13777	WT_amplicon	100	97	0	0	1	97	98	2	1.14e-50	180	G11R2_R2_	G11R2_
M02713:115:GW210124A:1:1106:13770:13879	WT_amplicon	99.02	102	1	0	128	229	102	1	2.16e-51	183	G11R2_R2_	G11R2_
M02713:115:GW210124A:1:1106:29442:13903	WT_amplicon	100	102	0	0	129	230	102	1	4.67e-53	189	G11R2_R2_	G11R2_
M02713:115:GW210124A:1:1106:20115:13913	WT_amplicon	100	101	0	0	128	228	102	2	1.66e-52	187	G11R2_R2_	G11R2_
M02713:115:GW210124A:1:1106:4691:13990	WT_amplicon	100	102	0	0	128	229	102	1	4.65e-53	189	G11R2_R2_	G11R2_
M02713:115:GW210124A:1:1106:16236:14040	WT_amplicon	99.02	102	0	1	129	229	102	1	7.78e-51	182	G11R2_R2_	G11R2_
M02713:115:GW210124A:1:1106:19754:14042	WT_amplicon	100	102	0	0	129	230	102	1	4.67e-53	189	G11R2_R2_	G11R2_
M02713:115:GW210124A:1:1106:14427:14064	WT_amplicon	100	102	0	0	1	102	1	102	4.65e-53	189	G11R2_R2_	G11R2_
M02713:115:GW210124A:1:1106:15272:14095	WT_amplicon	100	102	0	0	1	102	1	102	4.67e-53	189	G11R2_R2_	G11R2_
M02713:115:GW210124A:1:1106:27976:14099	WT_amplicon	100	102	0	0	129	230	102	1	4.67e-53	189	G11R2_R2_	G11R2_
M02713:115:GW210124A:1:1106:13432:14123	WT_amplicon	100	102	0	0	129	230	102	1	4.67e-53	189	G11R2_R2_	G11R2_
M02713:115:GW210124A:1:1106:13751:14137	WT_amplicon	100	99	0	0	131	229	99	1	2.16e-51	183	G11R2_R2_	G11R2_
M02713:115:GW210124A:1:1106:15737:14139	WT_amplicon	100	102	0	0	1	102	1	102	4.67e-53	189	G11R2_R2_	G11R2_
M02713:115:GW210124A:1:1106:6538:14141	WT_amplicon	100	102	0	0	129	230	102	1	4.67e-53	189	G11R2_R2_	G11R2_
M02713:115:GW210124A:1:1106:3569:14177	WT_amplicon	100	101	0	0	128	228	102	2	1.66e-52	187	G11R2_R2_	G11R2_
M02713:115:GW210124A:1:1106:26227:14179	WT_amplicon	100	102	0	0	1	102	1	102	4.67e-53	189	G11R2_R2_	G11R2_
M02713:115:GW210124A:1:1106:26346:14223	WT_amplicon	99.02	102	1	0	128	229	102	1	2.16e-51	183	G11R2_R2_	G11R2_
M02713:115:GW210124A:1:1106:13970:14237	WT_amplicon	100	102	0	0	128	229	102	1	4.65e-53	189	G11R2_R2_	G11R2_
M02713:115:GW210124A:1:1106:27212:14239	WT_amplicon	100	102	0	0	1	102	1	102	4.67e-53	189	G11R2_R2_	G11R2_
M02713:115:GW210124A:1:1106:16865:14273	WT_amplicon	100	101	0	0	1	101	2	102	1.66e-52	187	G11R2_R2_	G11R2_
M02713:115:GW210124A:1:1106:14948:14303	WT_amplicon	100	102	0	0	1	102	1	102	4.67e-53	189	G11R2_R2_	G11R2_
M02713:115:GW210124A:1:1106:13291:14406	WT_amplicon	100	102	0	0	128	229	102	1	4.65e-53	189	G11R2_R2_	G11R2_
M02713:115:GW210124A:1:1106:28784:14409	WT_amplicon	100	102	0	0	128	229	102	1	4.65e-53	189	G11R2_R2_	G11R2_
M02713:115:GW210124A:1:1106:26162:14409	WT_amplicon	100	102	0	0	128	229	102	1	4.65e-53	189	G11R2_R2_	G11R2_
M02713:115:GW210124A:1:1106:25570:14469	WT_amplicon	99.01	101	1	0	128	228	102	2	7.74e-51	182	G11R2_R2_	G11R2_
M02713:115:GW210124A:1:1106:29410:14469	WT_amplicon	100	102	0	0	1	102	1	102	4.61e-53	189	G11R2_R2_	G11R2_
M02713:115:GW210124A:1:1106:2258:14485	WT_amplicon	100	102	0	0	129	230	102	1	4.67e-53	189	G11R2_R2_	G11R2_
M02713:115:GW210124A:1:1106:24691:14488	WT_amplicon	100	102	0	0	129	230	102	1	4.67e-53	189	G11R2_R2_	G11R2_
M02713:115:GW210124A:1:1106:19439:14532	WT_amplicon	100	102	0	0	129	230	102	1	4.67e-53	189	G11R2_R2_	G11R2_
M02713:115:GW210124A:1:1106:16624:14545	WT_amplicon	100	102	0	0	128	229	102	1	4.65e-53	189	G11R2_R2_	G11R2_
M02713:115:GW210124A:1:1106:21576:14559	WT_amplicon	100	101	0	0	128	228	102	2	1.66e-52	187	G11R2_R2_	G11R2_
M02713:115:GW210124A:1:1106:19369:14584	WT_amplicon	99.02	102	1	0	128	229	102	1	2.16e-51	183	G11R2_R2_	G11R2_
M02713:115:GW210124A:1:1106:13551:14661	WT_amplicon	100	102	0	0	129	230	102	1	4.67e-53	189	G11R2_R2_	G11R2_
M02713:115:GW210124A:1:1106:14873:14673	WT_amplicon	100	102	0	0	1	102	1	102	4.65e-53	189	G11R2_R2_	G11R2_
M02713:115:GW210124A:1:1106:18281:14719	WT_amplicon	99.02	102	1	0	129	230	102	1	2.17e-51	183	G11R2_R2_	G11R2_
M02713:115:GW210124A:1:1106:9430:14733	WT_amplicon	100	102	0	0	1	102	1	102	4.67e-53	189	G11R2_R2_	G11R2_
M02713:115:GW210124A:1:1106:19830:14786	WT_amplicon	99.02	102	1	0	1	102	1	102	2.17e-51	183	G11R2_R2_	G11R2_
M02713:115:GW210124A:1:1106:2202:14790	WT_amplicon	99.01	101	1	0	129	229	102	2	7.78e-51	182	G11R2_R2_	G11R2_
M02713:115:GW210124A:1:1106:20302:14791	WT_amplicon	100	102	0	0	1	102	1	102	4.67e-53	189	G11R2_R2_	G11R2_
M02713:115:GW210124A:1:1106:14890:14798	WT_amplicon	100	102	0	0	1	102	1	102	4.67e-53	189	G11R2_R2_	G11R2_
M02713:115:GW210124A:1:1106:21414:14835	WT_amplicon	100	102	0	0	129	230	102	1	4.67e-53	189	G11R2_R2_	G11R2_
M02713:115:GW210124A:1:1106:5645:14863	WT_amplicon	100	102	0	0	128	229	102	1	4.65e-53	189	G11R2_R2_	G11R2_
M02713:115:GW210124A:1:1106:7605:14911	WT_amplicon	100	100	0	0	131	230	100	1	6.04e-52	185	G11R2_R2_	G11R2_
M02713:115:GW210124A:1:1106:14990:14953	WT_amplicon	100	102	0	0	1	102	1	102	4.65e-53	189	G11R2_R2_	G11R2_
M02713:115:GW210124A:1:1106:16588:14958	WT_amplicon	100	101	0	0	1	101	2	102	1.67e-52	187	G11R2_R2_	G11R2_
M02713:115:GW210124A:1:1106:27827:14963	WT_amplicon	100	101	0	0	130	230	101	1	1.68e-52	187	G11R2_R2_	G11R2_
M02713:115:GW210124A:1:1106:12365:14970	WT_amplicon	100	102	0	0	128	229	102	1	4.65e-53	189	G11R2_R2_	G11R2_
M02713:115:GW210124A:1:1106:28010:15032	WT_amplicon	100	102	0	0	128	229	102	1	4.65e-53	189	G11R2_R2_	G11R2_
M02713:115:GW210124A:1:1106:25880:15044	WT_amplicon	99.02	102	1	0	129	230	102	1	2.17e-51	183	G11R2_R2_	G11R2_
M02713:115:GW210124A:1:1106:7344:15065	WT_amplicon	100	102	0	0	1	102	1	102	4.67e-53	189	G11R2_R2_	G11R2_
M02713:115:GW210124A:1:1106:8545:15096	WT_amplicon	100	45	0	0	153	197	45	1	1.93e-21	84.2	G11R2_R2_	G11R2_
M02713:115:GW210124A:1:1106:25088:15099	WT_amplicon	100	102	0	0	129	230	102	1	4.67e-53	189	G11R2_R2_	G11R2_
M02713:115:GW210124A:1:1106:21731:15101	WT_amplicon	100	102	0	0	1	102	1	102	4.67e-53	189	G11R2_R2_	G11R2_
M02713:115:GW210124A:1:1106:23075:15103	WT_amplicon	100	102	0	0	129	230	102	1	4.67e-53	189	G11R2_R2_	G11R2_
M02713:115:GW210124A:1:1106:8346:15134	WT_amplicon	100	102	0	0	1	102	1	102	4.67e-53	189	G11R2_R2_	G11R2_
M02713:115:GW210124A:1:1106:28299:15148	WT_amplicon	100	102	0	0	1	102	1	102	4.67e-53	189	G11R2_R2_	G11R2_
M02713:115:GW210124A:1:1106:7176:15151	WT_amplicon	100	102	0	0	129	230	102	1	4.67e-53	189	G11R2_R2_	G11R2_
M02713:115:GW210124A:1:1106:6114:15194	WT_amplicon	100	101	0	0	129	229	102	2	1.67e-52	187	G11R2_R2_	G11R2_
M02713:115:GW210124A:1:1106:8577:15241	WT_amplicon	100	102	0	0	129	230	102	1	4.67e-53	189	G11R2_R2_	G11R2_
M02713:115:GW210124A:1:1106:20460:15259	WT_amplicon	100	102	0	0	1	102	1	102	4.67e-53	189	G11R2_R2_	G11R2_
M02713:115:GW210124A:1:1106:19221:15270	WT_amplicon	100	102	0	0	1	102	1	102	4.67e-53	189	G11R2_R2_	G11R2_
M02713:115:GW210124A:1:1106:18670:15325	WT_amplicon	100	102	0	0	129	230	102	1	4.67e-53	189	G11R2_R2_	G11R2_
M02713:115:GW210124A:1:1106:27257:15328	WT_amplicon	100	102	0	0	1	102	1	102	4.67e-53	189	G11R2_R2_	G11R2_
M02713:115:GW210124A:1:1106:21347:15390	WT_amplicon	99.02	102	1	0	129	230	102	1	2.17e-51	183	G11R2_R2_	G11R2_
M02713:115:GW210124A:1:1106:4281:15391	WT_amplicon	99.01	101	1	0	129	229	102	2	7.78e-51	182	G11R2_R2_	G11R2_
M02713:115:GW210124A:1:1106:20767:15398	WT_amplicon	100	98	0	0	1	98	98	1	3.21e-51	182	G11R2_R2_	G11R2_
M02713:115:GW210124A:1:1106:24950:15422	WT_amplicon	100	102	0	0	1	102	1	102	4.67e-53	189	G11R2_R2_	G11R2_
M02713:115:GW210124A:1:1106:14281:15434	WT_amplicon	100	102	0	0	129	230	102	1	4.67e-53	189	G11R2_R2_	G11R2_
M02713:115:GW210124A:1:1106:28552:15504	WT_amplicon	100	102	0	0	128	229	102	1	4.65e-53	189	G11R2_R2_	G11R2_
M02713:115:GW210124A:1:1106:9813:15517	WT_amplicon	99.02	102	1	0	1	102	1	102	2.17e-51	183	G11R2_R2_	G11R2_
M02713:115:GW210124A:1:1106:12022:15554	WT_amplicon	100	102	0	0	1	102	1	102	4.67e-53	189	G11R2_R2_	G11R2_
M02713:115:GW210124A:1:1106:28068:15610	WT_amplicon	100	102	0	0	128	229	102	1	4.65e-53	189	G11R2_R2_	G11R2_
M02713:115:GW210124A:1:1106:28429:15677	WT_amplicon	99.02	102	0	1	128	228	102	1	7.74e-51	182	G11R2_R2_	G11R2_
M02713:115:GW210124A:1:1106:16666:15677	WT_amplicon	100	102	0	0	1	102	1	102	4.65e-53	189	G11R2_R2_	G11R2_
M02713:115:GW210124A:1:1106:4866:15775	WT_amplicon	100	102	0	0	1	102	1	102	4.67e-53	189	G11R2_R2_	G11R2_
M02713:115:GW210124A:1:1106:4040:15798	DEL_amplicon	100	135	0	0	78	212	135	1	1.94e-71	250	G11R2_R2_	G11R2_
M02713:115:GW210124A:1:1106:22841:15834	WT_amplicon	100	101	0	0	1	101	2	102	1.67e-52	187	G11R2_R2_	G11R2_
M02713:115:GW210124A:1:1106:24629:15888	WT_amplicon	100	102	0	0	1	102	1	102	4.65e-53	189	G11R2_R2_	G11R2_
M02713:115:GW210124A:1:1106:26469:15889	WT_amplicon	100	102	0	0	129	230	102	1	4.67e-53	189	G11R2_R2_	G11R2_
M02713:115:GW210124A:1:1106:14990:15918	WT_amplicon	100	102	0	0	128	229	102	1	4.65e-53	189	G11R2_R2_	G11R2_
M02713:115:GW210124A:1:1106:18503:15932	WT_amplicon	100	102	0	0	1	102	1	102	4.63e-53	189	G11R2_R2_	G11R2_
M02713:115:GW210124A:1:1106:8552:15932	WT_amplicon	100	102	0	0	1	102	1	102	4.67e-53	189	G11R2_R2_	G11R2_
M02713:115:GW210124A:1:1106:5837:15982	WT_amplicon	100	102	0	0	129	230	102	1	4.67e-53	189	G11R2_R2_	G11R2_
M02713:115:GW210124A:1:1106:4687:16000	WT_amplicon	100	102	0	0	129	230	102	1	4.67e-53	189	G11R2_R2_	G11R2_
M02713:115:GW210124A:1:1106:22528:16010	WT_amplicon	100	102	0	0	1	102	1	102	4.65e-53	189	G11R2_R2_	G11R2_
M02713:115:GW210124A:1:1106:19030:16049	WT_amplicon	100	102	0	0	129	230	102	1	4.67e-53	189	G11R2_R2_	G11R2_
M02713:115:GW210124A:1:1106:15895:16065	WT_amplicon	100	102	0	0	1	102	1	102	4.67e-53	189	G11R2_R2_	G11R2_
M02713:115:GW210124A:1:1106:4382:16125	WT_amplicon	100	102	0	0	1	102	1	102	4.67e-53	189	G11R2_R2_	G11R2_
M02713:115:GW210124A:1:1106:4724:16158	WT_amplicon	100	102	0	0	1	102	1	102	4.67e-53	189	G11R2_R2_	G11R2_
M02713:115:GW210124A:1:1106:17014:16164	WT_amplicon	100	102	0	0	1	102	1	102	4.67e-53	189	G11R2_R2_	G11R2_
M02713:115:GW210124A:1:1106:8022:16171	WT_amplicon	100	102	0	0	128	229	102	1	4.65e-53	189	G11R2_R2_	G11R2_
M02713:115:GW210124A:1:1106:14924:16186	WT_amplicon	100	101	0	0	128	228	102	2	1.66e-52	187	G11R2_R2_	G11R2_
M02713:115:GW210124A:1:1106:17691:16186	WT_amplicon	99.02	102	1	0	128	229	102	1	2.16e-51	183	G11R2_R2_	G11R2_
M02713:115:GW210124A:1:1106:9096:16309	WT_amplicon	100	101	0	0	1	101	2	102	1.67e-52	187	G11R2_R2_	G11R2_
M02713:115:GW210124A:1:1106:17319:16316	WT_amplicon	100	102	0	0	1	102	1	102	4.67e-53	189	G11R2_R2_	G11R2_
M02713:115:GW210124A:1:1106:21218:16331	WT_amplicon	100	102	0	0	1	102	1	102	4.65e-53	189	G11R2_R2_	G11R2_
M02713:115:GW210124A:1:1106:16870:16337	WT_amplicon	100	102	0	0	97	198	102	1	3.99e-53	189	G11R2_R2_	G11R2_
M02713:115:GW210124A:1:1106:6147:16380	WT_amplicon	100	102	0	0	1	102	1	102	4.67e-53	189	G11R2_R2_	G11R2_
M02713:115:GW210124A:1:1106:15874:16448	WT_amplicon	100	102	0	0	129	230	102	1	4.67e-53	189	G11R2_R2_	G11R2_
M02713:115:GW210124A:1:1106:16793:16501	WT_amplicon	100	102	0	0	1	102	1	102	4.65e-53	189	G11R2_R2_	G11R2_
M02713:115:GW210124A:1:1106:7012:16590	WT_amplicon	100	102	0	0	129	230	102	1	4.67e-53	189	G11R2_R2_	G11R2_
M02713:115:GW210124A:1:1106:28815:16659	WT_amplicon	100	101	0	0	1	101	2	102	1.67e-52	187	G11R2_R2_	G11R2_
M02713:115:GW210124A:1:1106:7028:16712	WT_amplicon	100	102	0	0	129	230	102	1	4.67e-53	189	G11R2_R2_	G11R2_
M02713:115:GW210124A:1:1106:17124:16719	WT_amplicon	100	102	0	0	1	102	1	102	4.65e-53	189	G11R2_R2_	G11R2_
M02713:115:GW210124A:1:1106:13705:16736	WT_amplicon	100	100	0	0	1	100	3	102	5.9e-52	185	G11R2_R2_	G11R2_
M02713:115:GW210124A:1:1106:7403:16803	WT_amplicon	100	102	0	0	129	230	102	1	4.67e-53	189	G11R2_R2_	G11R2_
M02713:115:GW210124A:1:1106:25291:16843	WT_amplicon	100	102	0	0	128	229	102	1	4.65e-53	189	G11R2_R2_	G11R2_
M02713:115:GW210124A:1:1106:22254:16876	WT_amplicon	100	102	0	0	129	230	102	1	4.67e-53	189	G11R2_R2_	G11R2_
M02713:115:GW210124A:1:1106:5544:16886	WT_amplicon	100	102	0	0	1	102	1	102	4.67e-53	189	G11R2_R2_	G11R2_
M02713:115:GW210124A:1:1106:26474:16896	WT_amplicon	100	102	0	0	128	229	102	1	4.65e-53	189	G11R2_R2_	G11R2_
M02713:115:GW210124A:1:1106:9165:16909	WT_amplicon	100	102	0	0	129	230	102	1	4.67e-53	189	G11R2_R2_	G11R2_
M02713:115:GW210124A:1:1106:11262:17029	WT_amplicon	99.02	102	0	1	129	229	102	1	7.78e-51	182	G11R2_R2_	G11R2_
M02713:115:GW210124A:1:1106:16966:17050	WT_amplicon	100	102	0	0	128	229	102	1	4.65e-53	189	G11R2_R2_	G11R2_
M02713:115:GW210124A:1:1106:5661:17094	WT_amplicon	100	102	0	0	128	229	102	1	4.65e-53	189	G11R2_R2_	G11R2_
M02713:115:GW210124A:1:1106:7767:17098	WT_amplicon	100	102	0	0	1	102	1	102	4.67e-53	189	G11R2_R2_	G11R2_
M02713:115:GW210124A:1:1106:7839:17228	WT_amplicon	100	102	0	0	1	102	1	102	4.65e-53	189	G11R2_R2_	G11R2_
M02713:115:GW210124A:1:1106:12278:17266	WT_amplicon	100	102	0	0	1	102	1	102	4.65e-53	189	G11R2_R2_	G11R2_
M02713:115:GW210124A:1:1106:18122:17297	WT_amplicon	98.99	99	1	0	132	230	99	1	1.01e-49	178	G11R2_R2_	G11R2_
M02713:115:GW210124A:1:1106:2561:17301	WT_amplicon	100	102	0	0	1	102	1	102	4.67e-53	189	G11R2_R2_	G11R2_
M02713:115:GW210124A:1:1106:8524:17370	WT_amplicon	99.02	102	1	0	1	102	1	102	2.16e-51	183	G11R2_R2_	G11R2_
M02713:115:GW210124A:1:1106:24982:17420	WT_amplicon	100	102	0	0	1	102	1	102	4.67e-53	189	G11R2_R2_	G11R2_
M02713:115:GW210124A:1:1106:11958:17515	WT_amplicon	100	102	0	0	1	102	1	102	4.65e-53	189	G11R2_R2_	G11R2_
M02713:115:GW210124A:1:1106:23329:17639	WT_amplicon	100	102	0	0	1	102	1	102	4.67e-53	189	G11R2_R2_	G11R2_
M02713:115:GW210124A:1:1106:6608:17659	WT_amplicon	99.02	102	1	0	128	229	102	1	2.16e-51	183	G11R2_R2_	G11R2_
M02713:115:GW210124A:1:1106:5251:17707	WT_amplicon	100	101	0	0	129	229	102	2	1.67e-52	187	G11R2_R2_	G11R2_
M02713:115:GW210124A:1:1106:13421:17731	WT_amplicon	100	102	0	0	1	102	1	102	4.67e-53	189	G11R2_R2_	G11R2_
M02713:115:GW210124A:1:1106:17243:17800	WT_amplicon	100	102	0	0	1	102	1	102	4.65e-53	189	G11R2_R2_	G11R2_
M02713:115:GW210124A:1:1106:25131:17828	WT_amplicon	100	102	0	0	1	102	1	102	4.65e-53	189	G11R2_R2_	G11R2_
M02713:115:GW210124A:1:1106:20577:17918	WT_amplicon	100	102	0	0	1	102	1	102	4.67e-53	189	G11R2_R2_	G11R2_
M02713:115:GW210124A:1:1106:5867:17941	WT_amplicon	100	102	0	0	1	102	1	102	4.67e-53	189	G11R2_R2_	G11R2_
M02713:115:GW210124A:1:1106:19197:18020	WT_amplicon	100	102	0	0	129	230	102	1	4.67e-53	189	G11R2_R2_	G11R2_
M02713:115:GW210124A:1:1106:9286:18064	WT_amplicon	100	102	0	0	128	229	102	1	4.65e-53	189	G11R2_R2_	G11R2_
M02713:115:GW210124A:1:1106:27334:18095	WT_amplicon	100	102	0	0	1	102	1	102	4.67e-53	189	G11R2_R2_	G11R2_
M02713:115:GW210124A:1:1106:7299:18141	WT_amplicon	100	102	0	0	128	229	102	1	4.65e-53	189	G11R2_R2_	G11R2_
M02713:115:GW210124A:1:1106:28631:18214	WT_amplicon	100	102	0	0	1	102	1	102	4.63e-53	189	G11R2_R2_	G11R2_
M02713:115:GW210124A:1:1106:25619:18255	WT_amplicon	100	102	0	0	128	229	102	1	4.65e-53	189	G11R2_R2_	G11R2_
M02713:115:GW210124A:1:1106:10546:18293	WT_amplicon	99.01	101	1	0	1	101	2	102	7.78e-51	182	G11R2_R2_	G11R2_
M02713:115:GW210124A:1:1106:26243:18294	WT_amplicon	100	102	0	0	128	229	102	1	4.65e-53	189	G11R2_R2_	G11R2_
M02713:115:GW210124A:1:1106:23955:18308	WT_amplicon	100	102	0	0	1	102	1	102	4.67e-53	189	G11R2_R2_	G11R2_
M02713:115:GW210124A:1:1106:21157:18351	WT_amplicon	100	101	0	0	129	229	102	2	1.67e-52	187	G11R2_R2_	G11R2_
M02713:115:GW210124A:1:1106:28726:18388	WT_amplicon	100	102	0	0	129	230	102	1	4.67e-53	189	G11R2_R2_	G11R2_
M02713:115:GW210124A:1:1106:28714:18399	WT_amplicon	99.02	102	1	0	129	230	102	1	2.17e-51	183	G11R2_R2_	G11R2_
M02713:115:GW210124A:1:1106:5427:18472	WT_amplicon	99.02	102	1	0	1	102	1	102	2.17e-51	183	G11R2_R2_	G11R2_
M02713:115:GW210124A:1:1106:14211:18509	WT_amplicon	99.01	101	1	0	129	229	102	2	7.78e-51	182	G11R2_R2_	G11R2_
M02713:115:GW210124A:1:1106:9414:18525	WT_amplicon	100	102	0	0	1	102	1	102	4.67e-53	189	G11R2_R2_	G11R2_
M02713:115:GW210124A:1:1106:20256:18562	WT_amplicon	99.02	102	1	0	129	230	102	1	2.17e-51	183	G11R2_R2_	G11R2_
M02713:115:GW210124A:1:1106:11940:18575	WT_amplicon	100	102	0	0	129	230	102	1	4.67e-53	189	G11R2_R2_	G11R2_
M02713:115:GW210124A:1:1106:18488:18581	WT_amplicon	100	102	0	0	129	230	102	1	4.67e-53	189	G11R2_R2_	G11R2_
M02713:115:GW210124A:1:1106:25950:18607	DEL_amplicon	100	135	0	0	76	210	135	1	1.92e-71	250	G11R2_R2_	G11R2_
M02713:115:GW210124A:1:1106:10521:18687	WT_amplicon	98.02	101	2	0	1	101	2	102	3.62e-49	176	G11R2_R2_	G11R2_
M02713:115:GW210124A:1:1106:4064:18797	WT_amplicon	100	102	0	0	129	230	102	1	4.67e-53	189	G11R2_R2_	G11R2_
M02713:115:GW210124A:1:1106:23437:18820	WT_amplicon	100	101	0	0	129	229	102	2	1.67e-52	187	G11R2_R2_	G11R2_
M02713:115:GW210124A:1:1106:22050:18838	WT_amplicon	100	102	0	0	1	102	1	102	4.65e-53	189	G11R2_R2_	G11R2_
M02713:115:GW210124A:1:1106:15621:18902	WT_amplicon	99.02	102	1	0	129	230	102	1	2.17e-51	183	G11R2_R2_	G11R2_
M02713:115:GW210124A:1:1106:28381:18950	WT_amplicon	100	102	0	0	1	102	1	102	4.65e-53	189	G11R2_R2_	G11R2_
M02713:115:GW210124A:1:1106:15058:18976	WT_amplicon	100	102	0	0	128	229	102	1	4.65e-53	189	G11R2_R2_	G11R2_
M02713:115:GW210124A:1:1106:22533:19072	WT_amplicon	100	102	0	0	129	230	102	1	4.67e-53	189	G11R2_R2_	G11R2_
M02713:115:GW210124A:1:1106:7644:19090	WT_amplicon	100	102	0	0	128	229	102	1	4.65e-53	189	G11R2_R2_	G11R2_
M02713:115:GW210124A:1:1106:17133:19105	WT_amplicon	100	102	0	0	127	228	102	1	4.63e-53	189	G11R2_R2_	G11R2_
M02713:115:GW210124A:1:1106:8808:19139	WT_amplicon	100	102	0	0	128	229	102	1	4.65e-53	189	G11R2_R2_	G11R2_
M02713:115:GW210124A:1:1106:25891:19239	WT_amplicon	100	102	0	0	1	102	1	102	4.67e-53	189	G11R2_R2_	G11R2_
M02713:115:GW210124A:1:1106:9121:19243	WT_amplicon	100	102	0	0	1	102	1	102	4.65e-53	189	G11R2_R2_	G11R2_
M02713:115:GW210124A:1:1106:3666:19246	WT_amplicon	100	102	0	0	1	102	1	102	4.67e-53	189	G11R2_R2_	G11R2_
M02713:115:GW210124A:1:1106:26693:19286	WT_amplicon	100	102	0	0	1	102	1	102	4.67e-53	189	G11R2_R2_	G11R2_
M02713:115:GW210124A:1:1106:23850:19287	WT_amplicon	100	102	0	0	1	102	1	102	4.67e-53	189	G11R2_R2_	G11R2_
M02713:115:GW210124A:1:1106:4402:19290	WT_amplicon	100	102	0	0	1	102	1	102	4.67e-53	189	G11R2_R2_	G11R2_
M02713:115:GW210124A:1:1106:4694:19301	WT_amplicon	100	101	0	0	1	101	2	102	1.67e-52	187	G11R2_R2_	G11R2_
M02713:115:GW210124A:1:1106:25578:19325	WT_amplicon	100	102	0	0	1	102	1	102	4.65e-53	189	G11R2_R2_	G11R2_
M02713:115:GW210124A:1:1106:2664:19330	WT_amplicon	100	102	0	0	129	230	102	1	4.67e-53	189	G11R2_R2_	G11R2_
M02713:115:GW210124A:1:1106:9262:19337	WT_amplicon	100	102	0	0	1	102	1	102	4.65e-53	189	G11R2_R2_	G11R2_
M02713:115:GW210124A:1:1106:22461:19361	WT_amplicon	100	102	0	0	129	230	102	1	4.67e-53	189	G11R2_R2_	G11R2_
M02713:115:GW210124A:1:1106:12351:19407	WT_amplicon	100	102	0	0	128	229	102	1	4.65e-53	189	G11R2_R2_	G11R2_
M02713:115:GW210124A:1:1106:25455:19415	WT_amplicon	100	102	0	0	128	229	102	1	4.65e-53	189	G11R2_R2_	G11R2_
M02713:115:GW210124A:1:1106:18772:19520	WT_amplicon	100	101	0	0	1	101	2	102	1.67e-52	187	G11R2_R2_	G11R2_
M02713:115:GW210124A:1:1106:13613:19530	WT_amplicon	100	102	0	0	128	229	102	1	4.65e-53	189	G11R2_R2_	G11R2_
M02713:115:GW210124A:1:1106:23111:19537	WT_amplicon	100	102	0	0	1	102	1	102	4.65e-53	189	G11R2_R2_	G11R2_
M02713:115:GW210124A:1:1106:28455:19618	WT_amplicon	100	102	0	0	129	230	102	1	4.67e-53	189	G11R2_R2_	G11R2_
M02713:115:GW210124A:1:1106:27278:19645	WT_amplicon	100	102	0	0	129	230	102	1	4.67e-53	189	G11R2_R2_	G11R2_
M02713:115:GW210124A:1:1106:6259:19812	WT_amplicon	100	102	0	0	1	102	1	102	4.67e-53	189	G11R2_R2_	G11R2_
M02713:115:GW210124A:1:1106:6203:19819	WT_amplicon	100	102	0	0	129	230	102	1	4.67e-53	189	G11R2_R2_	G11R2_
M02713:115:GW210124A:1:1106:20109:19843	WT_amplicon	98.969	97	1	0	1	97	1	97	5.31e-49	174	G11R2_R2_	G11R2_
M02713:115:GW210124A:1:1106:17853:19853	WT_amplicon	100	101	0	0	128	228	102	2	1.66e-52	187	G11R2_R2_	G11R2_
M02713:115:GW210124A:1:1106:13981:20067	WT_amplicon	100	102	0	0	1	102	1	102	4.67e-53	189	G11R2_R2_	G11R2_
M02713:115:GW210124A:1:1106:4471:20076	WT_amplicon	100	102	0	0	1	102	1	102	4.67e-53	189	G11R2_R2_	G11R2_
M02713:115:GW210124A:1:1106:26949:20085	WT_amplicon	99.02	102	1	0	129	230	102	1	2.17e-51	183	G11R2_R2_	G11R2_
M02713:115:GW210124A:1:1106:10193:20105	WT_amplicon	100	102	0	0	1	102	1	102	4.67e-53	189	G11R2_R2_	G11R2_
M02713:115:GW210124A:1:1106:4935:20115	WT_amplicon	100	102	0	0	1	102	1	102	4.67e-53	189	G11R2_R2_	G11R2_
M02713:115:GW210124A:1:1106:5645:20115	WT_amplicon	100	102	0	0	129	230	102	1	4.67e-53	189	G11R2_R2_	G11R2_
M02713:115:GW210124A:1:1106:16256:20178	WT_amplicon	99.01	101	1	0	128	228	102	2	7.74e-51	182	G11R2_R2_	G11R2_
M02713:115:GW210124A:1:1106:22053:20280	WT_amplicon	99.01	101	1	0	1	101	2	102	7.78e-51	182	G11R2_R2_	G11R2_
M02713:115:GW210124A:1:1106:21840:20289	WT_amplicon	99.02	102	1	0	129	230	102	1	2.17e-51	183	G11R2_R2_	G11R2_
M02713:115:GW210124A:1:1106:17424:20412	WT_amplicon	100	102	0	0	1	102	1	102	4.67e-53	189	G11R2_R2_	G11R2_
M02713:115:GW210124A:1:1106:10741:20492	WT_amplicon	100	102	0	0	129	230	102	1	4.67e-53	189	G11R2_R2_	G11R2_
M02713:115:GW210124A:1:1106:23294:20559	WT_amplicon	100	102	0	0	1	102	1	102	4.65e-53	189	G11R2_R2_	G11R2_
M02713:115:GW210124A:1:1106:27486:20564	WT_amplicon	99.02	102	1	0	128	229	102	1	2.16e-51	183	G11R2_R2_	G11R2_
M02713:115:GW210124A:1:1106:28424:20580	WT_amplicon	100	102	0	0	1	102	1	102	4.67e-53	189	G11R2_R2_	G11R2_
M02713:115:GW210124A:1:1106:19111:20598	WT_amplicon	100	102	0	0	129	230	102	1	4.67e-53	189	G11R2_R2_	G11R2_
M02713:115:GW210124A:1:1106:8433:20621	WT_amplicon	100	102	0	0	1	102	1	102	4.67e-53	189	G11R2_R2_	G11R2_
M02713:115:GW210124A:1:1106:14143:20635	WT_amplicon	100	99	0	0	131	229	99	1	2.16e-51	183	G11R2_R2_	G11R2_
M02713:115:GW210124A:1:1106:21188:20646	WT_amplicon	100	102	0	0	1	102	1	102	4.65e-53	189	G11R2_R2_	G11R2_
M02713:115:GW210124A:1:1106:18186:20651	WT_amplicon	100	102	0	0	128	229	102	1	4.65e-53	189	G11R2_R2_	G11R2_
M02713:115:GW210124A:1:1106:21102:20714	WT_amplicon	100	102	0	0	129	230	102	1	4.67e-53	189	G11R2_R2_	G11R2_
M02713:115:GW210124A:1:1106:7477:20754	WT_amplicon	100	102	0	0	128	229	102	1	4.65e-53	189	G11R2_R2_	G11R2_
M02713:115:GW210124A:1:1106:11320:20774	WT_amplicon	100	102	0	0	128	229	102	1	4.65e-53	189	G11R2_R2_	G11R2_
M02713:115:GW210124A:1:1106:23492:20788	WT_amplicon	100	102	0	0	129	230	102	1	4.67e-53	189	G11R2_R2_	G11R2_
M02713:115:GW210124A:1:1106:21771:20846	WT_amplicon	100	102	0	0	1	102	1	102	4.67e-53	189	G11R2_R2_	G11R2_
M02713:115:GW210124A:1:1106:12506:20872	WT_amplicon	100	102	0	0	128	229	102	1	4.65e-53	189	G11R2_R2_	G11R2_
M02713:115:GW210124A:1:1106:13325:20937	WT_amplicon	100	102	0	0	129	230	102	1	4.67e-53	189	G11R2_R2_	G11R2_
M02713:115:GW210124A:1:1106:14169:21002	WT_amplicon	100	102	0	0	128	229	102	1	4.65e-53	189	G11R2_R2_	G11R2_
M02713:115:GW210124A:1:1106:9003:21061	WT_amplicon	100	102	0	0	1	102	1	102	4.67e-53	189	G11R2_R2_	G11R2_
M02713:115:GW210124A:1:1106:18350:21071	WT_amplicon	100	102	0	0	128	229	102	1	4.65e-53	189	G11R2_R2_	G11R2_
M02713:115:GW210124A:1:1106:8298:21076	WT_amplicon	100	102	0	0	1	102	1	102	4.65e-53	189	G11R2_R2_	G11R2_
M02713:115:GW210124A:1:1106:12722:21162	WT_amplicon	100	102	0	0	129	230	102	1	4.67e-53	189	G11R2_R2_	G11R2_
M02713:115:GW210124A:1:1106:16591:21177	WT_amplicon	100	102	0	0	1	102	1	102	4.67e-53	189	G11R2_R2_	G11R2_
M02713:115:GW210124A:1:1106:25463:21196	WT_amplicon	100	102	0	0	128	229	102	1	4.65e-53	189	G11R2_R2_	G11R2_
M02713:115:GW210124A:1:1106:21742:21263	WT_amplicon	100	101	0	0	129	229	102	2	1.67e-52	187	G11R2_R2_	G11R2_
M02713:115:GW210124A:1:1106:8530:21269	WT_amplicon	99.02	102	1	0	128	229	102	1	2.16e-51	183	G11R2_R2_	G11R2_
M02713:115:GW210124A:1:1106:28296:21319	WT_amplicon	100	102	0	0	129	230	102	1	4.67e-53	189	G11R2_R2_	G11R2_
M02713:115:GW210124A:1:1106:26260:21339	WT_amplicon	100	101	0	0	1	101	2	102	1.67e-52	187	G11R2_R2_	G11R2_
M02713:115:GW210124A:1:1106:22546:21353	WT_amplicon	99.01	101	1	0	128	228	102	2	7.74e-51	182	G11R2_R2_	G11R2_
M02713:115:GW210124A:1:1106:22675:21382	WT_amplicon	100	102	0	0	1	102	1	102	4.67e-53	189	G11R2_R2_	G11R2_
M02713:115:GW210124A:1:1106:7496:21428	DEL_amplicon	100	135	0	0	78	212	135	1	1.94e-71	250	G11R2_R2_	G11R2_
M02713:115:GW210124A:1:1106:27246:21544	WT_amplicon	100	102	0	0	128	229	102	1	4.65e-53	189	G11R2_R2_	G11R2_
M02713:115:GW210124A:1:1106:12256:21596	WT_amplicon	100	102	0	0	128	229	102	1	4.65e-53	189	G11R2_R2_	G11R2_
M02713:115:GW210124A:1:1106:19545:21622	WT_amplicon	100	102	0	0	129	230	102	1	4.67e-53	189	G11R2_R2_	G11R2_
M02713:115:GW210124A:1:1106:8935:21643	WT_amplicon	100	102	0	0	1	102	1	102	4.67e-53	189	G11R2_R2_	G11R2_
M02713:115:GW210124A:1:1106:19796:21654	WT_amplicon	100	102	0	0	128	229	102	1	4.65e-53	189	G11R2_R2_	G11R2_
M02713:115:GW210124A:1:1106:5535:21744	WT_amplicon	100	102	0	0	1	102	1	102	4.67e-53	189	G11R2_R2_	G11R2_
M02713:115:GW210124A:1:1106:23025:21800	WT_amplicon	100	102	0	0	1	102	1	102	4.67e-53	189	G11R2_R2_	G11R2_
M02713:115:GW210124A:1:1106:26138:21871	WT_amplicon	99.02	102	1	0	129	230	102	1	2.17e-51	183	G11R2_R2_	G11R2_
M02713:115:GW210124A:1:1106:5134:21873	WT_amplicon	100	102	0	0	1	102	1	102	4.67e-53	189	G11R2_R2_	G11R2_
M02713:115:GW210124A:1:1106:10192:21948	WT_amplicon	100	102	0	0	129	230	102	1	4.67e-53	189	G11R2_R2_	G11R2_
M02713:115:GW210124A:1:1106:21627:22016	WT_amplicon	98.039	102	2	0	1	102	1	102	1.01e-49	178	G11R2_R2_	G11R2_
M02713:115:GW210124A:1:1106:8328:22061	WT_amplicon	100	102	0	0	128	229	102	1	4.65e-53	189	G11R2_R2_	G11R2_
M02713:115:GW210124A:1:1106:12621:22147	WT_amplicon	100	101	0	0	1	101	2	102	1.67e-52	187	G11R2_R2_	G11R2_
M02713:115:GW210124A:1:1106:13000:22168	WT_amplicon	100	101	0	0	1	101	2	102	1.67e-52	187	G11R2_R2_	G11R2_
M02713:115:GW210124A:1:1106:24920:22172	WT_amplicon	99.02	102	1	0	129	230	102	1	2.17e-51	183	G11R2_R2_	G11R2_
M02713:115:GW210124A:1:1106:20894:22231	WT_amplicon	100	101	0	0	1	101	2	102	1.66e-52	187	G11R2_R2_	G11R2_
M02713:115:GW210124A:1:1106:13156:22280	WT_amplicon	100	102	0	0	1	102	1	102	4.67e-53	189	G11R2_R2_	G11R2_
M02713:115:GW210124A:1:1106:26762:22298	WT_amplicon	100	102	0	0	1	102	1	102	4.67e-53	189	G11R2_R2_	G11R2_
M02713:115:GW210124A:1:1106:11673:22393	WT_amplicon	100	102	0	0	1	102	1	102	4.65e-53	189	G11R2_R2_	G11R2_
M02713:115:GW210124A:1:1106:25693:22438	WT_amplicon	100	102	0	0	129	230	102	1	4.67e-53	189	G11R2_R2_	G11R2_
M02713:115:GW210124A:1:1106:4033:22552	WT_amplicon	100	102	0	0	1	102	1	102	4.67e-53	189	G11R2_R2_	G11R2_
M02713:115:GW210124A:1:1106:20549:22572	WT_amplicon	100	102	0	0	1	102	1	102	4.65e-53	189	G11R2_R2_	G11R2_
M02713:115:GW210124A:1:1106:17934:22712	WT_amplicon	100	102	0	0	128	229	102	1	4.65e-53	189	G11R2_R2_	G11R2_
M02713:115:GW210124A:1:1106:11795:22715	WT_amplicon	100	101	0	0	129	229	102	2	1.67e-52	187	G11R2_R2_	G11R2_
M02713:115:GW210124A:1:1106:9018:22740	WT_amplicon	100	102	0	0	1	102	1	102	4.63e-53	189	G11R2_R2_	G11R2_
M02713:115:GW210124A:1:1106:10055:22812	WT_amplicon	100	102	0	0	1	102	1	102	4.67e-53	189	G11R2_R2_	G11R2_
M02713:115:GW210124A:1:1106:18499:22841	WT_amplicon	100	102	0	0	129	230	102	1	4.67e-53	189	G11R2_R2_	G11R2_
M02713:115:GW210124A:1:1106:17457:22857	WT_amplicon	100	101	0	0	1	101	2	102	1.67e-52	187	G11R2_R2_	G11R2_
M02713:115:GW210124A:1:1106:27234:22867	WT_amplicon	100	102	0	0	1	102	1	102	4.65e-53	189	G11R2_R2_	G11R2_
M02713:115:GW210124A:1:1106:18604:22946	WT_amplicon	100	102	0	0	129	230	102	1	4.67e-53	189	G11R2_R2_	G11R2_
M02713:115:GW210124A:1:1106:9902:22949	WT_amplicon	100	99	0	0	128	226	102	4	2.13e-51	183	G11R2_R2_	G11R2_
M02713:115:GW210124A:1:1106:26005:22953	WT_amplicon	100	102	0	0	129	230	102	1	4.67e-53	189	G11R2_R2_	G11R2_
M02713:115:GW210124A:1:1106:18427:22970	WT_amplicon	98.039	102	2	0	1	102	1	102	1.01e-49	178	G11R2_R2_	G11R2_
M02713:115:GW210124A:1:1106:16203:23047	WT_amplicon	100	101	0	0	128	228	102	2	1.66e-52	187	G11R2_R2_	G11R2_
M02713:115:GW210124A:1:1106:26989:23123	WT_amplicon	100	102	0	0	129	230	102	1	4.67e-53	189	G11R2_R2_	G11R2_
M02713:115:GW210124A:1:1106:22744:23144	WT_amplicon	100	102	0	0	129	230	102	1	4.67e-53	189	G11R2_R2_	G11R2_
M02713:115:GW210124A:1:1106:16298:23202	WT_amplicon	100	102	0	0	129	230	102	1	4.67e-53	189	G11R2_R2_	G11R2_
M02713:115:GW210124A:1:1106:7376:23281	WT_amplicon	100	101	0	0	128	228	102	2	1.66e-52	187	G11R2_R2_	G11R2_
M02713:115:GW210124A:1:1106:23401:23282	WT_amplicon	100	102	0	0	1	102	1	102	4.67e-53	189	G11R2_R2_	G11R2_
M02713:115:GW210124A:1:1106:10113:23455	WT_amplicon	100	102	0	0	129	230	102	1	4.67e-53	189	G11R2_R2_	G11R2_
M02713:115:GW210124A:1:1106:24901:23476	WT_amplicon	99.02	102	1	0	128	229	102	1	2.16e-51	183	G11R2_R2_	G11R2_
M02713:115:GW210124A:1:1106:5630:23578	DEL_amplicon	99.259	135	1	0	29	163	135	1	6.85e-70	244	G11R2_R2_	G11R2_
M02713:115:GW210124A:1:1106:13299:23617	WT_amplicon	99.02	102	1	0	129	230	102	1	2.17e-51	183	G11R2_R2_	G11R2_
M02713:115:GW210124A:1:1106:10208:23873	WT_amplicon	100	102	0	0	129	230	102	1	4.67e-53	189	G11R2_R2_	G11R2_
M02713:115:GW210124A:1:1106:22051:23899	WT_amplicon	100	101	0	0	1	101	2	102	1.67e-52	187	G11R2_R2_	G11R2_
M02713:115:GW210124A:1:1106:9694:23908	WT_amplicon	100	102	0	0	128	229	102	1	4.65e-53	189	G11R2_R2_	G11R2_
M02713:115:GW210124A:1:1106:12449:23910	WT_amplicon	100	102	0	0	126	227	102	1	4.61e-53	189	G11R2_R2_	G11R2_
M02713:115:GW210124A:1:1106:18938:23911	WT_amplicon	100	102	0	0	1	102	1	102	4.67e-53	189	G11R2_R2_	G11R2_
M02713:115:GW210124A:1:1106:23240:23912	WT_amplicon	100	102	0	0	127	228	102	1	4.63e-53	189	G11R2_R2_	G11R2_
M02713:115:GW210124A:1:1106:10678:23928	WT_amplicon	100	102	0	0	129	230	102	1	4.67e-53	189	G11R2_R2_	G11R2_
M02713:115:GW210124A:1:1106:20916:23939	WT_amplicon	100	102	0	0	128	229	102	1	4.65e-53	189	G11R2_R2_	G11R2_
M02713:115:GW210124A:1:1106:15858:23946	WT_amplicon	99.02	102	1	0	128	229	102	1	2.16e-51	183	G11R2_R2_	G11R2_
M02713:115:GW210124A:1:1106:16938:23980	WT_amplicon	100	102	0	0	129	230	102	1	4.67e-53	189	G11R2_R2_	G11R2_
M02713:115:GW210124A:1:1106:17015:23989	WT_amplicon	100	102	0	0	1	102	1	102	4.65e-53	189	G11R2_R2_	G11R2_
M02713:115:GW210124A:1:1106:25065:24014	WT_amplicon	99.02	102	1	0	1	102	1	102	2.17e-51	183	G11R2_R2_	G11R2_
M02713:115:GW210124A:1:1106:12703:24016	WT_amplicon	100	102	0	0	128	229	102	1	4.65e-53	189	G11R2_R2_	G11R2_
M02713:115:GW210124A:1:1106:17028:24072	WT_amplicon	100	102	0	0	128	229	102	1	4.65e-53	189	G11R2_R2_	G11R2_
M02713:115:GW210124A:1:1106:21772:24175	WT_amplicon	100	89	0	0	1	89	89	1	2.91e-46	165	G11R2_R2_	G11R2_
M02713:115:GW210124A:1:1106:16576:24238	WT_amplicon	100	101	0	0	129	229	102	2	1.67e-52	187	G11R2_R2_	G11R2_
M02713:115:GW210124A:1:1106:21862:24284	WT_amplicon	100	102	0	0	129	230	102	1	4.67e-53	189	G11R2_R2_	G11R2_
M02713:115:GW210124A:1:1106:18600:24287	WT_amplicon	99.02	102	1	0	128	229	102	1	2.16e-51	183	G11R2_R2_	G11R2_
M02713:115:GW210124A:1:1106:23531:24298	WT_amplicon	100	102	0	0	1	102	1	102	4.67e-53	189	G11R2_R2_	G11R2_
M02713:115:GW210124A:1:1106:9551:24345	WT_amplicon	100	102	0	0	129	230	102	1	4.67e-53	189	G11R2_R2_	G11R2_
M02713:115:GW210124A:1:1106:21739:24377	WT_amplicon	100	102	0	0	1	102	1	102	4.65e-53	189	G11R2_R2_	G11R2_
M02713:115:GW210124A:1:1106:13901:24431	WT_amplicon	100	102	0	0	129	230	102	1	4.67e-53	189	G11R2_R2_	G11R2_
M02713:115:GW210124A:1:1106:9101:24458	WT_amplicon	100	102	0	0	128	229	102	1	4.65e-53	189	G11R2_R2_	G11R2_
M02713:115:GW210124A:1:1106:25473:24460	WT_amplicon	100	102	0	0	1	102	1	102	3.15e-53	189	G11R2_R2_	G11R2_
M02713:115:GW210124A:1:1106:19566:24585	WT_amplicon	100	102	0	0	128	229	102	1	4.65e-53	189	G11R2_R2_	G11R2_
M02713:115:GW210124A:1:1106:12339:24630	WT_amplicon	100	102	0	0	1	102	1	102	4.65e-53	189	G11R2_R2_	G11R2_
M02713:115:GW210124A:1:1106:11477:24686	WT_amplicon	99.02	102	1	0	128	229	102	1	2.16e-51	183	G11R2_R2_	G11R2_
M02713:115:GW210124A:1:1106:18233:24781	WT_amplicon	100	102	0	0	1	102	1	102	4.67e-53	189	G11R2_R2_	G11R2_
M02713:115:GW210124A:1:1106:9991:24913	WT_amplicon	100	102	0	0	1	102	1	102	4.67e-53	189	G11R2_R2_	G11R2_
M02713:115:GW210124A:1:1106:24123:24920	WT_amplicon	100	102	0	0	128	229	102	1	4.65e-53	189	G11R2_R2_	G11R2_
M02713:115:GW210124A:1:1106:21802:24993	WT_amplicon	100	102	0	0	128	229	102	1	4.65e-53	189	G11R2_R2_	G11R2_
M02713:115:GW210124A:1:1106:24374:25115	WT_amplicon	99.02	102	1	0	128	229	102	1	2.16e-51	183	G11R2_R2_	G11R2_
M02713:115:GW210124A:1:1106:20472:25146	WT_amplicon	99.02	102	1	0	128	229	102	1	2.16e-51	183	G11R2_R2_	G11R2_
M02713:115:GW210124A:1:1106:8403:25171	WT_amplicon	99.01	101	1	0	1	101	2	102	7.74e-51	182	G11R2_R2_	G11R2_
M02713:115:GW210124A:1:1106:13377:25180	WT_amplicon	100	102	0	0	129	230	102	1	4.67e-53	189	G11R2_R2_	G11R2_
M02713:115:GW210124A:1:1106:12802:25256	WT_amplicon	99.02	102	1	0	128	229	102	1	2.16e-51	183	G11R2_R2_	G11R2_
M02713:115:GW210124A:1:1106:24525:25326	WT_amplicon	99.02	102	1	0	128	229	102	1	2.16e-51	183	G11R2_R2_	G11R2_
M02713:115:GW210124A:1:1106:10371:25420	WT_amplicon	100	102	0	0	129	230	102	1	4.67e-53	189	G11R2_R2_	G11R2_
M02713:115:GW210124A:1:1106:14870:25456	WT_amplicon	100	102	0	0	1	102	1	102	4.61e-53	189	G11R2_R2_	G11R2_
M02713:115:GW210124A:1:1106:9879:25457	WT_amplicon	100	101	0	0	1	101	2	102	1.67e-52	187	G11R2_R2_	G11R2_
M02713:115:GW210124A:1:1106:15262:25658	WT_amplicon	100	102	0	0	129	230	102	1	4.67e-53	189	G11R2_R2_	G11R2_
M02713:115:GW210124A:1:1106:24611:25688	WT_amplicon	100	102	0	0	128	229	102	1	4.65e-53	189	G11R2_R2_	G11R2_
M02713:115:GW210124A:1:1106:24643:25901	WT_amplicon	100	102	0	0	129	230	102	1	4.67e-53	189	G11R2_R2_	G11R2_
M02713:115:GW210124A:1:1106:14470:25963	WT_amplicon	100	102	0	0	128	229	102	1	4.65e-53	189	G11R2_R2_	G11R2_
M02713:115:GW210124A:1:1106:8793:25978	WT_amplicon	100	102	0	0	4	105	102	1	3e-53	189	G11R2_R2_	G11R2_
M02713:115:GW210124A:1:1106:23855:25996	WT_amplicon	100	102	0	0	1	102	1	102	4.65e-53	189	G11R2_R2_	G11R2_
M02713:115:GW210124A:1:1106:14502:26029	WT_amplicon	100	102	0	0	108	209	102	1	4.23e-53	189	G11R2_R2_	G11R2_
M02713:115:GW210124A:1:1106:12639:26112	WT_amplicon	100	102	0	0	1	102	1	102	2.96e-53	189	G11R2_R2_	G11R2_
M02713:115:GW210124A:1:1106:19063:26162	WT_amplicon	100	102	0	0	128	229	102	1	4.65e-53	189	G11R2_R2_	G11R2_
M02713:115:GW210124A:1:1106:17744:26217	WT_amplicon	100	102	0	0	1	102	1	102	4.65e-53	189	G11R2_R2_	G11R2_
M02713:115:GW210124A:1:1106:19306:26263	WT_amplicon	100	102	0	0	129	230	102	1	4.67e-53	189	G11R2_R2_	G11R2_
M02713:115:GW210124A:1:1106:12412:26281	WT_amplicon	100	102	0	0	1	102	1	102	4.65e-53	189	G11R2_R2_	G11R2_
M02713:115:GW210124A:1:1106:8958:26319	DEL_amplicon	100	135	0	0	78	212	135	1	1.94e-71	250	G11R2_R2_	G11R2_
M02713:115:GW210124A:1:1106:10584:26485	WT_amplicon	100	102	0	0	128	229	102	1	4.65e-53	189	G11R2_R2_	G11R2_
M02713:115:GW210124A:1:1106:16164:26556	WT_amplicon	100	102	0	0	1	102	1	102	4.67e-53	189	G11R2_R2_	G11R2_
M02713:115:GW210124A:1:1106:11083:26564	WT_amplicon	100	102	0	0	1	102	1	102	4.67e-53	189	G11R2_R2_	G11R2_
M02713:115:GW210124A:1:1106:10193:26578	WT_amplicon	100	102	0	0	129	230	102	1	4.67e-53	189	G11R2_R2_	G11R2_
M02713:115:GW210124A:1:1106:13862:26631	WT_amplicon	99.01	101	1	0	128	228	102	2	7.74e-51	182	G11R2_R2_	G11R2_
M02713:115:GW210124A:1:1106:15381:26990	WT_amplicon	100	102	0	0	128	229	102	1	4.65e-53	189	G11R2_R2_	G11R2_
M02713:115:GW210124A:1:1106:15276:27076	WT_amplicon	100	102	0	0	129	230	102	1	4.67e-53	189	G11R2_R2_	G11R2_
M02713:115:GW210124A:1:1106:10928:27106	WT_amplicon	100	102	0	0	129	230	102	1	4.67e-53	189	G11R2_R2_	G11R2_
M02713:115:GW210124A:1:1106:17530:27145	WT_amplicon	100	102	0	0	129	230	102	1	4.67e-53	189	G11R2_R2_	G11R2_
M02713:115:GW210124A:1:1106:11742:27254	WT_amplicon	100	102	0	0	1	102	1	102	4.65e-53	189	G11R2_R2_	G11R2_
M02713:115:GW210124A:1:1106:15877:27344	WT_amplicon	100	102	0	0	128	229	102	1	4.65e-53	189	G11R2_R2_	G11R2_
M02713:115:GW210124A:1:1106:21022:27416	WT_amplicon	99.02	102	1	0	1	102	1	102	2.16e-51	183	G11R2_R2_	G11R2_
M02713:115:GW210124A:1:1106:9314:27483	WT_amplicon	98.039	102	2	0	1	102	1	102	1.01e-49	178	G11R2_R2_	G11R2_
M02713:115:GW210124A:1:1106:11353:27679	DEL_amplicon	100	67	0	0	1	67	1	67	3.6e-34	124	G11R2_R2_	G11R2_
M02713:115:GW210124A:1:1106:20826:27685	WT_amplicon	100	102	0	0	1	102	1	102	4.65e-53	189	G11R2_R2_	G11R2_
M02713:115:GW210124A:1:1106:21169:27773	WT_amplicon	100	102	0	0	129	230	102	1	4.67e-53	189	G11R2_R2_	G11R2_
M02713:115:GW210124A:1:1106:20747:27845	WT_amplicon	100	102	0	0	1	102	1	102	4.67e-53	189	G11R2_R2_	G11R2_
M02713:115:GW210124A:1:1106:15884:27900	WT_amplicon	99.02	102	1	0	129	230	102	1	2.17e-51	183	G11R2_R2_	G11R2_
M02713:115:GW210124A:1:1106:16235:27921	WT_amplicon	100	102	0	0	129	230	102	1	4.67e-53	189	G11R2_R2_	G11R2_
M02713:115:GW210124A:1:1106:10359:27979	WT_amplicon	100	101	0	0	1	101	2	102	1.67e-52	187	G11R2_R2_	G11R2_
M02713:115:GW210124A:1:1106:18910:27983	DEL_amplicon	100	135	0	0	1	135	1	135	1.35e-71	250	G11R2_R2_	G11R2_
M02713:115:GW210124A:1:1106:19053:28072	WT_amplicon	100	102	0	0	1	102	1	102	4.67e-53	189	G11R2_R2_	G11R2_
M02713:115:GW210124A:1:1106:19139:28577	WT_amplicon	100	102	0	0	1	102	1	102	4.65e-53	189	G11R2_R2_	G11R2_
M02713:115:GW210124A:1:1106:13886:28917	WT_amplicon	100	102	0	0	129	230	102	1	4.67e-53	189	G11R2_R2_	G11R2_
M02713:115:GW210124A:1:1107:16075:1355	WT_amplicon	100	102	0	0	1	102	1	102	4.67e-53	189	G11R2_R2_	G11R2_
M02713:115:GW210124A:1:1107:14774:1528	WT_amplicon	100	102	0	0	129	230	102	1	4.67e-53	189	G11R2_R2_	G11R2_
M02713:115:GW210124A:1:1107:15838:1659	WT_amplicon	100	101	0	0	1	101	2	102	1.67e-52	187	G11R2_R2_	G11R2_
M02713:115:GW210124A:1:1107:18863:1843	WT_amplicon	100	102	0	0	1	102	1	102	4.65e-53	189	G11R2_R2_	G11R2_
M02713:115:GW210124A:1:1107:13840:2140	WT_amplicon	100	102	0	0	1	102	1	102	4.67e-53	189	G11R2_R2_	G11R2_
M02713:115:GW210124A:1:1107:17710:2239	WT_amplicon	100	102	0	0	1	102	1	102	4.67e-53	189	G11R2_R2_	G11R2_
M02713:115:GW210124A:1:1107:12551:2579	WT_amplicon	100	102	0	0	1	102	1	102	4.67e-53	189	G11R2_R2_	G11R2_
M02713:115:GW210124A:1:1107:19407:2677	WT_amplicon	100	102	0	0	1	102	1	102	4.65e-53	189	G11R2_R2_	G11R2_
M02713:115:GW210124A:1:1107:14853:2805	WT_amplicon	100	102	0	0	128	229	102	1	4.65e-53	189	G11R2_R2_	G11R2_
M02713:115:GW210124A:1:1107:10236:2850	WT_amplicon	100	102	0	0	1	102	1	102	4.67e-53	189	G11R2_R2_	G11R2_
M02713:115:GW210124A:1:1107:15028:2935	WT_amplicon	100	102	0	0	1	102	1	102	4.67e-53	189	G11R2_R2_	G11R2_
M02713:115:GW210124A:1:1107:15409:3146	WT_amplicon	99.01	101	1	0	129	229	102	2	7.78e-51	182	G11R2_R2_	G11R2_
M02713:115:GW210124A:1:1107:21730:3240	WT_amplicon	100	102	0	0	128	229	102	1	4.65e-53	189	G11R2_R2_	G11R2_
M02713:115:GW210124A:1:1107:15330:3241	WT_amplicon	100	102	0	0	1	102	1	102	4.67e-53	189	G11R2_R2_	G11R2_
M02713:115:GW210124A:1:1107:19974:3266	WT_amplicon	100	102	0	0	1	102	1	102	4.65e-53	189	G11R2_R2_	G11R2_
M02713:115:GW210124A:1:1107:20869:3293	WT_amplicon	100	102	0	0	129	230	102	1	4.67e-53	189	G11R2_R2_	G11R2_
M02713:115:GW210124A:1:1107:8521:3402	WT_amplicon	100	101	0	0	1	101	2	102	1.67e-52	187	G11R2_R2_	G11R2_
M02713:115:GW210124A:1:1107:15562:3405	WT_amplicon	100	102	0	0	129	230	102	1	4.67e-53	189	G11R2_R2_	G11R2_
M02713:115:GW210124A:1:1107:15382:3615	WT_amplicon	100	102	0	0	128	229	102	1	4.65e-53	189	G11R2_R2_	G11R2_
M02713:115:GW210124A:1:1107:22827:3757	WT_amplicon	100	101	0	0	1	101	2	102	1.67e-52	187	G11R2_R2_	G11R2_
M02713:115:GW210124A:1:1107:15336:4069	WT_amplicon	100	102	0	0	1	102	1	102	4.65e-53	189	G11R2_R2_	G11R2_
M02713:115:GW210124A:1:1107:8779:4091	WT_amplicon	99.02	102	1	0	1	102	1	102	2.17e-51	183	G11R2_R2_	G11R2_
M02713:115:GW210124A:1:1107:13802:4113	WT_amplicon	100	102	0	0	128	229	102	1	4.65e-53	189	G11R2_R2_	G11R2_
M02713:115:GW210124A:1:1107:20634:4225	WT_amplicon	99.02	102	1	0	128	229	102	1	2.16e-51	183	G11R2_R2_	G11R2_
M02713:115:GW210124A:1:1107:18375:4273	WT_amplicon	99.02	102	1	0	1	102	1	102	2.16e-51	183	G11R2_R2_	G11R2_
M02713:115:GW210124A:1:1107:16884:4289	WT_amplicon	100	102	0	0	1	102	1	102	4.67e-53	189	G11R2_R2_	G11R2_
M02713:115:GW210124A:1:1107:21368:4317	WT_amplicon	100	101	0	0	1	101	2	102	1.67e-52	187	G11R2_R2_	G11R2_
M02713:115:GW210124A:1:1107:9005:4344	WT_amplicon	100	102	0	0	129	230	102	1	4.67e-53	189	G11R2_R2_	G11R2_
M02713:115:GW210124A:1:1107:8556:4354	WT_amplicon	100	102	0	0	1	102	1	102	4.67e-53	189	G11R2_R2_	G11R2_
M02713:115:GW210124A:1:1107:11773:4357	WT_amplicon	99.02	102	1	0	1	102	1	102	2.17e-51	183	G11R2_R2_	G11R2_
M02713:115:GW210124A:1:1107:16707:4393	WT_amplicon	100	101	0	0	1	101	2	102	1.66e-52	187	G11R2_R2_	G11R2_
M02713:115:GW210124A:1:1107:19716:4561	WT_amplicon	100	101	0	0	1	101	2	102	8.82e-53	187	G11R2_R2_	G11R2_
M02713:115:GW210124A:1:1107:22177:4637	WT_amplicon	100	101	0	0	129	229	102	2	1.67e-52	187	G11R2_R2_	G11R2_
M02713:115:GW210124A:1:1107:22106:4648	WT_amplicon	100	101	0	0	129	229	102	2	1.67e-52	187	G11R2_R2_	G11R2_
M02713:115:GW210124A:1:1107:20605:4719	WT_amplicon	99.02	102	1	0	1	102	1	102	2.16e-51	183	G11R2_R2_	G11R2_
M02713:115:GW210124A:1:1107:8227:4737	WT_amplicon	100	102	0	0	1	102	1	102	4.67e-53	189	G11R2_R2_	G11R2_
M02713:115:GW210124A:1:1107:16035:4758	WT_amplicon	100	102	0	0	1	102	1	102	4.67e-53	189	G11R2_R2_	G11R2_
M02713:115:GW210124A:1:1107:13883:4784	WT_amplicon	99.02	102	1	0	128	229	102	1	2.16e-51	183	G11R2_R2_	G11R2_
M02713:115:GW210124A:1:1107:20711:4802	WT_amplicon	100	102	0	0	129	230	102	1	4.67e-53	189	G11R2_R2_	G11R2_
M02713:115:GW210124A:1:1107:13031:5019	WT_amplicon	100	101	0	0	1	101	2	102	1.67e-52	187	G11R2_R2_	G11R2_
M02713:115:GW210124A:1:1107:16153:5060	WT_amplicon	100	102	0	0	1	102	1	102	4.67e-53	189	G11R2_R2_	G11R2_
M02713:115:GW210124A:1:1107:9361:5099	WT_amplicon	100	102	0	0	128	229	102	1	4.65e-53	189	G11R2_R2_	G11R2_
M02713:115:GW210124A:1:1107:25292:5161	WT_amplicon	100	102	0	0	129	230	102	1	4.67e-53	189	G11R2_R2_	G11R2_
M02713:115:GW210124A:1:1107:22888:5255	WT_amplicon	100	102	0	0	128	229	102	1	4.65e-53	189	G11R2_R2_	G11R2_
M02713:115:GW210124A:1:1107:13023:5303	WT_amplicon	100	102	0	0	128	229	102	1	4.65e-53	189	G11R2_R2_	G11R2_
M02713:115:GW210124A:1:1107:8747:5420	WT_amplicon	99.02	102	1	0	129	230	102	1	2.17e-51	183	G11R2_R2_	G11R2_
M02713:115:GW210124A:1:1107:18969:5457	WT_amplicon	100	102	0	0	1	102	1	102	4.67e-53	189	G11R2_R2_	G11R2_
M02713:115:GW210124A:1:1107:10641:5474	WT_amplicon	100	102	0	0	128	229	102	1	4.65e-53	189	G11R2_R2_	G11R2_
M02713:115:GW210124A:1:1107:5926:5492	WT_amplicon	100	101	0	0	1	101	2	102	1.66e-52	187	G11R2_R2_	G11R2_
M02713:115:GW210124A:1:1107:11732:5505	WT_amplicon	100	102	0	0	1	102	1	102	4.67e-53	189	G11R2_R2_	G11R2_
M02713:115:GW210124A:1:1107:9717:5544	WT_amplicon	100	102	0	0	1	102	1	102	4.67e-53	189	G11R2_R2_	G11R2_
M02713:115:GW210124A:1:1107:23461:5594	WT_amplicon	100	102	0	0	1	102	1	102	4.65e-53	189	G11R2_R2_	G11R2_
M02713:115:GW210124A:1:1107:12203:5690	WT_amplicon	100	102	0	0	1	102	1	102	4.65e-53	189	G11R2_R2_	G11R2_
M02713:115:GW210124A:1:1107:12984:5705	WT_amplicon	100	102	0	0	129	230	102	1	4.67e-53	189	G11R2_R2_	G11R2_
M02713:115:GW210124A:1:1107:8008:5739	WT_amplicon	100	101	0	0	1	101	2	102	1.67e-52	187	G11R2_R2_	G11R2_
M02713:115:GW210124A:1:1107:21236:5753	WT_amplicon	100	102	0	0	128	229	102	1	4.65e-53	189	G11R2_R2_	G11R2_
M02713:115:GW210124A:1:1107:15326:5873	WT_amplicon	100	102	0	0	1	102	1	102	4.67e-53	189	G11R2_R2_	G11R2_
M02713:115:GW210124A:1:1107:15809:5928	WT_amplicon	100	102	0	0	129	230	102	1	4.67e-53	189	G11R2_R2_	G11R2_
M02713:115:GW210124A:1:1107:14096:6238	WT_amplicon	99.02	102	1	0	1	102	1	102	2.17e-51	183	G11R2_R2_	G11R2_
M02713:115:GW210124A:1:1107:19632:6336	WT_amplicon	100	102	0	0	129	230	102	1	4.67e-53	189	G11R2_R2_	G11R2_
M02713:115:GW210124A:1:1107:25431:6350	WT_amplicon	100	102	0	0	129	230	102	1	4.67e-53	189	G11R2_R2_	G11R2_
M02713:115:GW210124A:1:1107:15473:6369	WT_amplicon	99.02	102	1	0	1	102	1	102	2.16e-51	183	G11R2_R2_	G11R2_
M02713:115:GW210124A:1:1107:25488:6378	WT_amplicon	100	102	0	0	129	230	102	1	4.67e-53	189	G11R2_R2_	G11R2_
M02713:115:GW210124A:1:1107:23891:6421	WT_amplicon	100	102	0	0	128	229	102	1	4.65e-53	189	G11R2_R2_	G11R2_
M02713:115:GW210124A:1:1107:15765:6422	WT_amplicon	99.02	102	1	0	1	102	1	102	2.17e-51	183	G11R2_R2_	G11R2_
M02713:115:GW210124A:1:1107:4902:6536	WT_amplicon	99.02	102	1	0	1	102	1	102	2.16e-51	183	G11R2_R2_	G11R2_
M02713:115:GW210124A:1:1107:18331:6598	WT_amplicon	100	102	0	0	1	102	1	102	4.65e-53	189	G11R2_R2_	G11R2_
M02713:115:GW210124A:1:1107:6982:6706	WT_amplicon	100	102	0	0	128	229	102	1	4.65e-53	189	G11R2_R2_	G11R2_
M02713:115:GW210124A:1:1107:17387:6725	WT_amplicon	100	102	0	0	129	230	102	1	4.67e-53	189	G11R2_R2_	G11R2_
M02713:115:GW210124A:1:1107:12081:6797	WT_amplicon	100	102	0	0	1	102	1	102	4.65e-53	189	G11R2_R2_	G11R2_
M02713:115:GW210124A:1:1107:15878:6936	WT_amplicon	100	102	0	0	128	229	102	1	4.65e-53	189	G11R2_R2_	G11R2_
M02713:115:GW210124A:1:1107:17848:6944	WT_amplicon	100	102	0	0	128	229	102	1	4.65e-53	189	G11R2_R2_	G11R2_
M02713:115:GW210124A:1:1107:19358:7076	WT_amplicon	100	102	0	0	1	102	1	102	4.65e-53	189	G11R2_R2_	G11R2_
M02713:115:GW210124A:1:1107:4929:7088	WT_amplicon	100	102	0	0	129	230	102	1	4.67e-53	189	G11R2_R2_	G11R2_
M02713:115:GW210124A:1:1107:17502:7095	WT_amplicon	99.02	102	0	1	128	228	102	1	7.74e-51	182	G11R2_R2_	G11R2_
M02713:115:GW210124A:1:1107:23986:7123	WT_amplicon	100	102	0	0	1	102	1	102	4.65e-53	189	G11R2_R2_	G11R2_
M02713:115:GW210124A:1:1107:14163:7252	WT_amplicon	100	102	0	0	128	229	102	1	4.65e-53	189	G11R2_R2_	G11R2_
M02713:115:GW210124A:1:1107:19218:7349	WT_amplicon	98.039	102	2	0	1	102	1	102	1.01e-49	178	G11R2_R2_	G11R2_
M02713:115:GW210124A:1:1107:5138:7364	WT_amplicon	100	102	0	0	128	229	102	1	4.65e-53	189	G11R2_R2_	G11R2_
M02713:115:GW210124A:1:1107:6926:7378	WT_amplicon	100	101	0	0	128	228	102	2	1.66e-52	187	G11R2_R2_	G11R2_
M02713:115:GW210124A:1:1107:22737:7402	WT_amplicon	100	101	0	0	128	228	102	2	1.66e-52	187	G11R2_R2_	G11R2_
M02713:115:GW210124A:1:1107:17251:7462	WT_amplicon	99.02	102	1	0	129	230	102	1	2.17e-51	183	G11R2_R2_	G11R2_
M02713:115:GW210124A:1:1107:26210:7463	WT_amplicon	99.02	102	1	0	1	102	1	102	2.17e-51	183	G11R2_R2_	G11R2_
M02713:115:GW210124A:1:1107:21638:7534	WT_amplicon	100	102	0	0	1	102	1	102	4.67e-53	189	G11R2_R2_	G11R2_
M02713:115:GW210124A:1:1107:23337:7825	WT_amplicon	100	101	0	0	128	228	102	2	1.66e-52	187	G11R2_R2_	G11R2_
M02713:115:GW210124A:1:1107:7139:7845	WT_amplicon	100	101	0	0	1	101	2	102	1.67e-52	187	G11R2_R2_	G11R2_
M02713:115:GW210124A:1:1107:14312:7852	WT_amplicon	100	102	0	0	129	230	102	1	4.67e-53	189	G11R2_R2_	G11R2_
M02713:115:GW210124A:1:1107:10203:8023	WT_amplicon	100	102	0	0	1	102	1	102	4.67e-53	189	G11R2_R2_	G11R2_
M02713:115:GW210124A:1:1107:26122:8051	WT_amplicon	100	102	0	0	128	229	102	1	4.65e-53	189	G11R2_R2_	G11R2_
M02713:115:GW210124A:1:1107:7556:8127	WT_amplicon	100	102	0	0	129	230	102	1	4.67e-53	189	G11R2_R2_	G11R2_
M02713:115:GW210124A:1:1107:14704:8153	WT_amplicon	96.078	102	4	0	129	230	102	1	2.19e-46	167	G11R2_R2_	G11R2_
M02713:115:GW210124A:1:1107:9634:8212	WT_amplicon	100	101	0	0	1	101	2	102	1.67e-52	187	G11R2_R2_	G11R2_
M02713:115:GW210124A:1:1107:19373:8235	WT_amplicon	100	102	0	0	1	102	1	102	4.67e-53	189	G11R2_R2_	G11R2_
M02713:115:GW210124A:1:1107:25740:8318	WT_amplicon	100	102	0	0	1	102	1	102	4.65e-53	189	G11R2_R2_	G11R2_
M02713:115:GW210124A:1:1107:24822:8416	WT_amplicon	100	101	0	0	129	229	102	2	1.67e-52	187	G11R2_R2_	G11R2_
M02713:115:GW210124A:1:1107:26357:8429	WT_amplicon	100	102	0	0	129	230	102	1	4.67e-53	189	G11R2_R2_	G11R2_
M02713:115:GW210124A:1:1107:22883:8451	WT_amplicon	100	102	0	0	129	230	102	1	4.67e-53	189	G11R2_R2_	G11R2_
M02713:115:GW210124A:1:1107:16353:8452	WT_amplicon	100	102	0	0	1	102	1	102	4.65e-53	189	G11R2_R2_	G11R2_
M02713:115:GW210124A:1:1107:13387:8455	WT_amplicon	100	102	0	0	1	102	1	102	4.67e-53	189	G11R2_R2_	G11R2_
M02713:115:GW210124A:1:1107:20484:8467	WT_amplicon	100	102	0	0	129	230	102	1	4.67e-53	189	G11R2_R2_	G11R2_
M02713:115:GW210124A:1:1107:6734:8510	WT_amplicon	100	102	0	0	129	230	102	1	4.67e-53	189	G11R2_R2_	G11R2_
M02713:115:GW210124A:1:1107:5363:8524	WT_amplicon	100	101	0	0	1	101	2	102	1.67e-52	187	G11R2_R2_	G11R2_
M02713:115:GW210124A:1:1107:25479:8548	WT_amplicon	100	102	0	0	129	230	102	1	4.67e-53	189	G11R2_R2_	G11R2_
M02713:115:GW210124A:1:1107:10507:8571	WT_amplicon	100	102	0	0	129	230	102	1	4.67e-53	189	G11R2_R2_	G11R2_
M02713:115:GW210124A:1:1107:9256:8633	WT_amplicon	100	98	0	0	132	229	99	2	7.78e-51	182	G11R2_R2_	G11R2_
M02713:115:GW210124A:1:1107:24225:8662	WT_amplicon	100	102	0	0	128	229	102	1	4.65e-53	189	G11R2_R2_	G11R2_
M02713:115:GW210124A:1:1107:8431:8865	WT_amplicon	100	102	0	0	129	230	102	1	4.67e-53	189	G11R2_R2_	G11R2_
M02713:115:GW210124A:1:1107:26672:8888	WT_amplicon	100	102	0	0	129	230	102	1	4.67e-53	189	G11R2_R2_	G11R2_
M02713:115:GW210124A:1:1107:20769:8905	WT_amplicon	99.02	102	1	0	129	230	102	1	2.17e-51	183	G11R2_R2_	G11R2_
M02713:115:GW210124A:1:1107:24276:8944	WT_amplicon	99.02	102	1	0	127	228	102	1	2.15e-51	183	G11R2_R2_	G11R2_
M02713:115:GW210124A:1:1107:18431:8958	WT_amplicon	100	102	0	0	1	102	1	102	4.65e-53	189	G11R2_R2_	G11R2_
M02713:115:GW210124A:1:1107:17046:8961	WT_amplicon	100	101	0	0	129	229	102	2	1.67e-52	187	G11R2_R2_	G11R2_
M02713:115:GW210124A:1:1107:19391:9050	WT_amplicon	100	102	0	0	129	230	102	1	4.67e-53	189	G11R2_R2_	G11R2_
M02713:115:GW210124A:1:1107:26668:9070	WT_amplicon	100	102	0	0	1	102	1	102	4.65e-53	189	G11R2_R2_	G11R2_
M02713:115:GW210124A:1:1107:26378:9176	WT_amplicon	100	102	0	0	1	102	1	102	4.67e-53	189	G11R2_R2_	G11R2_
M02713:115:GW210124A:1:1107:23312:9312	WT_amplicon	100	102	0	0	1	102	1	102	4.67e-53	189	G11R2_R2_	G11R2_
M02713:115:GW210124A:1:1107:10116:9426	WT_amplicon	100	102	0	0	128	229	102	1	4.65e-53	189	G11R2_R2_	G11R2_
M02713:115:GW210124A:1:1107:16048:9445	WT_amplicon	100	102	0	0	1	102	1	102	3.53e-53	189	G11R2_R2_	G11R2_
M02713:115:GW210124A:1:1107:3796:9508	WT_amplicon	100	102	0	0	1	102	1	102	4.67e-53	189	G11R2_R2_	G11R2_
M02713:115:GW210124A:1:1107:6034:9512	WT_amplicon	100	102	0	0	128	229	102	1	4.65e-53	189	G11R2_R2_	G11R2_
M02713:115:GW210124A:1:1107:19434:9552	WT_amplicon	100	102	0	0	1	102	1	102	4.65e-53	189	G11R2_R2_	G11R2_
M02713:115:GW210124A:1:1107:15579:9555	WT_amplicon	100	102	0	0	1	102	1	102	4.65e-53	189	G11R2_R2_	G11R2_
M02713:115:GW210124A:1:1107:16214:9564	WT_amplicon	100	102	0	0	1	102	1	102	4.65e-53	189	G11R2_R2_	G11R2_
M02713:115:GW210124A:1:1107:20166:9583	WT_amplicon	99.02	102	1	0	128	229	102	1	2.16e-51	183	G11R2_R2_	G11R2_
M02713:115:GW210124A:1:1107:14145:9671	WT_amplicon	100	41	0	0	160	200	41	1	3.28e-19	76.8	G11R2_R2_	G11R2_
M02713:115:GW210124A:1:1107:10465:9733	WT_amplicon	99.02	102	0	1	1	101	1	102	7.78e-51	182	G11R2_R2_	G11R2_
M02713:115:GW210124A:1:1107:5085:9750	WT_amplicon	100	102	0	0	1	102	1	102	4.67e-53	189	G11R2_R2_	G11R2_
M02713:115:GW210124A:1:1107:20713:9850	WT_amplicon	100	101	0	0	129	229	102	2	1.67e-52	187	G11R2_R2_	G11R2_
M02713:115:GW210124A:1:1107:18029:9908	WT_amplicon	100	102	0	0	1	102	1	102	4.67e-53	189	G11R2_R2_	G11R2_
M02713:115:GW210124A:1:1107:11314:9920	WT_amplicon	100	102	0	0	128	229	102	1	4.65e-53	189	G11R2_R2_	G11R2_
M02713:115:GW210124A:1:1107:9060:9937	WT_amplicon	100	102	0	0	1	102	1	102	4.65e-53	189	G11R2_R2_	G11R2_
M02713:115:GW210124A:1:1107:13790:9956	WT_amplicon	100	102	0	0	1	102	1	102	4.65e-53	189	G11R2_R2_	G11R2_
M02713:115:GW210124A:1:1107:21845:9973	WT_amplicon	100	102	0	0	1	102	1	102	4.67e-53	189	G11R2_R2_	G11R2_
M02713:115:GW210124A:1:1107:13189:10003	WT_amplicon	99.02	102	1	0	128	229	102	1	2.16e-51	183	G11R2_R2_	G11R2_
M02713:115:GW210124A:1:1107:18300:10013	WT_amplicon	100	102	0	0	51	152	1	102	3.93e-53	189	G11R2_R2_	G11R2_
M02713:115:GW210124A:1:1107:20764:10048	WT_amplicon	100	102	0	0	1	102	1	102	4.67e-53	189	G11R2_R2_	G11R2_
M02713:115:GW210124A:1:1107:15839:10060	WT_amplicon	100	102	0	0	129	230	102	1	4.67e-53	189	G11R2_R2_	G11R2_
M02713:115:GW210124A:1:1107:23241:10095	WT_amplicon	100	102	0	0	128	229	102	1	4.65e-53	189	G11R2_R2_	G11R2_
M02713:115:GW210124A:1:1107:19693:10141	WT_amplicon	100	101	0	0	128	228	102	2	1.66e-52	187	G11R2_R2_	G11R2_
M02713:115:GW210124A:1:1107:15363:10144	WT_amplicon	99.02	102	1	0	1	102	1	102	2.16e-51	183	G11R2_R2_	G11R2_
M02713:115:GW210124A:1:1107:23210:10174	WT_amplicon	100	102	0	0	129	230	102	1	4.67e-53	189	G11R2_R2_	G11R2_
M02713:115:GW210124A:1:1107:7978:10254	WT_amplicon	100	102	0	0	1	102	1	102	4.65e-53	189	G11R2_R2_	G11R2_
M02713:115:GW210124A:1:1107:5804:10274	WT_amplicon	100	102	0	0	129	230	102	1	4.67e-53	189	G11R2_R2_	G11R2_
M02713:115:GW210124A:1:1107:2742:10309	WT_amplicon	99.02	102	1	0	128	229	102	1	2.16e-51	183	G11R2_R2_	G11R2_
M02713:115:GW210124A:1:1107:24785:10382	WT_amplicon	100	102	0	0	129	230	102	1	4.67e-53	189	G11R2_R2_	G11R2_
M02713:115:GW210124A:1:1107:9727:10430	WT_amplicon	100	102	0	0	1	102	1	102	4.67e-53	189	G11R2_R2_	G11R2_
M02713:115:GW210124A:1:1107:16944:10452	WT_amplicon	100	101	0	0	1	101	2	102	1.67e-52	187	G11R2_R2_	G11R2_
M02713:115:GW210124A:1:1107:28572:10493	WT_amplicon	100	102	0	0	1	102	1	102	4.61e-53	189	G11R2_R2_	G11R2_
M02713:115:GW210124A:1:1107:13551:10547	WT_amplicon	100	102	0	0	1	102	1	102	4.65e-53	189	G11R2_R2_	G11R2_
M02713:115:GW210124A:1:1107:24458:10623	WT_amplicon	100	101	0	0	1	101	2	102	1.67e-52	187	G11R2_R2_	G11R2_
M02713:115:GW210124A:1:1107:21921:10635	WT_amplicon	100	102	0	0	128	229	102	1	4.65e-53	189	G11R2_R2_	G11R2_
M02713:115:GW210124A:1:1107:6675:10650	DEL_amplicon	100	135	0	0	78	212	135	1	1.94e-71	250	G11R2_R2_	G11R2_
M02713:115:GW210124A:1:1107:16268:10694	WT_amplicon	100	102	0	0	1	102	1	102	4.67e-53	189	G11R2_R2_	G11R2_
M02713:115:GW210124A:1:1107:20343:10737	WT_amplicon	99.02	102	1	0	1	102	1	102	2.17e-51	183	G11R2_R2_	G11R2_
M02713:115:GW210124A:1:1107:16207:10764	WT_amplicon	100	102	0	0	129	230	102	1	4.67e-53	189	G11R2_R2_	G11R2_
M02713:115:GW210124A:1:1107:3476:10795	WT_amplicon	99.02	102	0	1	129	229	102	1	7.78e-51	182	G11R2_R2_	G11R2_
M02713:115:GW210124A:1:1107:27330:10803	WT_amplicon	100	102	0	0	1	102	1	102	4.67e-53	189	G11R2_R2_	G11R2_
M02713:115:GW210124A:1:1107:5692:10814	WT_amplicon	100	102	0	0	129	230	102	1	4.67e-53	189	G11R2_R2_	G11R2_
M02713:115:GW210124A:1:1107:26527:10852	WT_amplicon	99.01	101	1	0	129	229	102	2	7.78e-51	182	G11R2_R2_	G11R2_
M02713:115:GW210124A:1:1107:13626:10910	WT_amplicon	100	102	0	0	129	230	102	1	4.67e-53	189	G11R2_R2_	G11R2_
M02713:115:GW210124A:1:1107:6434:10929	DEL_amplicon	100	128	0	0	1	128	128	1	8.85e-68	237	G11R2_R2_	G11R2_
M02713:115:GW210124A:1:1107:15120:10950	WT_amplicon	100	102	0	0	128	229	102	1	4.65e-53	189	G11R2_R2_	G11R2_
M02713:115:GW210124A:1:1107:7754:10968	WT_amplicon	100	102	0	0	1	102	1	102	4.65e-53	189	G11R2_R2_	G11R2_
M02713:115:GW210124A:1:1107:4424:10974	WT_amplicon	100	102	0	0	129	230	102	1	4.67e-53	189	G11R2_R2_	G11R2_
M02713:115:GW210124A:1:1107:5490:11044	WT_amplicon	100	101	0	0	129	229	102	2	1.67e-52	187	G11R2_R2_	G11R2_
M02713:115:GW210124A:1:1107:16696:11124	WT_amplicon	100	102	0	0	129	230	102	1	4.67e-53	189	G11R2_R2_	G11R2_
M02713:115:GW210124A:1:1107:28023:11145	WT_amplicon	99.02	102	1	0	1	102	1	102	2.14e-51	183	G11R2_R2_	G11R2_
M02713:115:GW210124A:1:1107:16802:11163	WT_amplicon	100	102	0	0	129	230	102	1	4.67e-53	189	G11R2_R2_	G11R2_
M02713:115:GW210124A:1:1107:17439:11260	WT_amplicon	100	102	0	0	1	102	1	102	4.67e-53	189	G11R2_R2_	G11R2_
M02713:115:GW210124A:1:1107:10396:11263	WT_amplicon	100	102	0	0	126	227	102	1	4.61e-53	189	G11R2_R2_	G11R2_
M02713:115:GW210124A:1:1107:24431:11271	WT_amplicon	100	101	0	0	129	229	102	2	1.67e-52	187	G11R2_R2_	G11R2_
M02713:115:GW210124A:1:1107:28921:11290	WT_amplicon	100	102	0	0	129	230	102	1	4.67e-53	189	G11R2_R2_	G11R2_
M02713:115:GW210124A:1:1107:19429:11333	WT_amplicon	100	102	0	0	129	230	102	1	4.67e-53	189	G11R2_R2_	G11R2_
M02713:115:GW210124A:1:1107:4651:11337	WT_amplicon	100	102	0	0	1	102	1	102	4.61e-53	189	G11R2_R2_	G11R2_
M02713:115:GW210124A:1:1107:9256:11375	WT_amplicon	100	102	0	0	1	102	1	102	4.65e-53	189	G11R2_R2_	G11R2_
M02713:115:GW210124A:1:1107:5239:11385	WT_amplicon	100	102	0	0	129	230	102	1	4.67e-53	189	G11R2_R2_	G11R2_
M02713:115:GW210124A:1:1107:12736:11463	WT_amplicon	99.02	102	1	0	1	102	1	102	2.16e-51	183	G11R2_R2_	G11R2_
M02713:115:GW210124A:1:1107:8020:11468	WT_amplicon	100	102	0	0	129	230	102	1	4.67e-53	189	G11R2_R2_	G11R2_
M02713:115:GW210124A:1:1107:22762:11480	WT_amplicon	100	102	0	0	128	229	102	1	4.65e-53	189	G11R2_R2_	G11R2_
M02713:115:GW210124A:1:1107:27398:11502	WT_amplicon	100	102	0	0	128	229	102	1	4.65e-53	189	G11R2_R2_	G11R2_
M02713:115:GW210124A:1:1107:10005:11522	WT_amplicon	99.02	102	1	0	129	230	102	1	2.17e-51	183	G11R2_R2_	G11R2_
M02713:115:GW210124A:1:1107:25602:11524	WT_amplicon	100	102	0	0	1	102	1	102	4.65e-53	189	G11R2_R2_	G11R2_
M02713:115:GW210124A:1:1107:9597:11568	WT_amplicon	100	102	0	0	1	102	1	102	4.65e-53	189	G11R2_R2_	G11R2_
M02713:115:GW210124A:1:1107:20309:11598	WT_amplicon	99.02	102	0	1	1	101	1	102	7.78e-51	182	G11R2_R2_	G11R2_
M02713:115:GW210124A:1:1107:22297:11627	WT_amplicon	100	100	0	0	1	100	3	102	5.99e-52	185	G11R2_R2_	G11R2_
M02713:115:GW210124A:1:1107:21243:11638	WT_amplicon	100	102	0	0	1	102	1	102	4.67e-53	189	G11R2_R2_	G11R2_
M02713:115:GW210124A:1:1107:13211:11665	WT_amplicon	99.02	102	1	0	1	102	1	102	2.17e-51	183	G11R2_R2_	G11R2_
M02713:115:GW210124A:1:1107:11197:11685	WT_amplicon	100	102	0	0	1	102	1	102	4.67e-53	189	G11R2_R2_	G11R2_
M02713:115:GW210124A:1:1107:4403:11705	WT_amplicon	100	102	0	0	128	229	102	1	4.65e-53	189	G11R2_R2_	G11R2_
M02713:115:GW210124A:1:1107:3078:11725	WT_amplicon	100	102	0	0	129	230	102	1	4.67e-53	189	G11R2_R2_	G11R2_
M02713:115:GW210124A:1:1107:20170:11785	WT_amplicon	99.02	102	1	0	129	230	102	1	2.17e-51	183	G11R2_R2_	G11R2_
M02713:115:GW210124A:1:1107:23796:11836	WT_amplicon	100	102	0	0	1	102	1	102	4.67e-53	189	G11R2_R2_	G11R2_
M02713:115:GW210124A:1:1107:25312:11924	WT_amplicon	100	100	0	0	128	227	102	3	5.96e-52	185	G11R2_R2_	G11R2_
M02713:115:GW210124A:1:1107:2924:11925	WT_amplicon	99.02	102	1	0	129	230	102	1	2.17e-51	183	G11R2_R2_	G11R2_
M02713:115:GW210124A:1:1107:6738:12008	WT_amplicon	100	102	0	0	128	229	102	1	4.65e-53	189	G11R2_R2_	G11R2_
M02713:115:GW210124A:1:1107:5801:12009	WT_amplicon	100	102	0	0	1	102	1	102	4.67e-53	189	G11R2_R2_	G11R2_
M02713:115:GW210124A:1:1107:9380:12010	WT_amplicon	100	98	0	0	1	98	5	102	7.64e-51	182	G11R2_R2_	G11R2_
M02713:115:GW210124A:1:1107:15667:12121	WT_amplicon	100	101	0	0	128	228	102	2	1.66e-52	187	G11R2_R2_	G11R2_
M02713:115:GW210124A:1:1107:8634:12186	WT_amplicon	100	102	0	0	128	229	102	1	4.65e-53	189	G11R2_R2_	G11R2_
M02713:115:GW210124A:1:1107:4510:12203	WT_amplicon	100	102	0	0	129	230	102	1	4.67e-53	189	G11R2_R2_	G11R2_
M02713:115:GW210124A:1:1107:9267:12227	WT_amplicon	100	102	0	0	1	102	1	102	4.65e-53	189	G11R2_R2_	G11R2_
M02713:115:GW210124A:1:1107:14555:12242	WT_amplicon	100	102	0	0	1	102	1	102	4.67e-53	189	G11R2_R2_	G11R2_
M02713:115:GW210124A:1:1107:27880:12274	WT_amplicon	100	102	0	0	1	102	1	102	4.65e-53	189	G11R2_R2_	G11R2_
M02713:115:GW210124A:1:1107:29330:12284	WT_amplicon	99.02	102	1	0	129	230	102	1	2.17e-51	183	G11R2_R2_	G11R2_
M02713:115:GW210124A:1:1107:13599:12288	WT_amplicon	100	101	0	0	1	101	2	102	1.67e-52	187	G11R2_R2_	G11R2_
M02713:115:GW210124A:1:1107:23542:12298	WT_amplicon	100	102	0	0	1	102	1	102	4.61e-53	189	G11R2_R2_	G11R2_
M02713:115:GW210124A:1:1107:27080:12303	WT_amplicon	100	102	0	0	128	229	102	1	4.65e-53	189	G11R2_R2_	G11R2_
M02713:115:GW210124A:1:1107:16440:12308	WT_amplicon	100	102	0	0	1	102	1	102	4.67e-53	189	G11R2_R2_	G11R2_
M02713:115:GW210124A:1:1107:7357:12309	WT_amplicon	100	102	0	0	1	102	1	102	4.67e-53	189	G11R2_R2_	G11R2_
M02713:115:GW210124A:1:1107:4431:12347	WT_amplicon	99.02	102	1	0	129	230	102	1	2.17e-51	183	G11R2_R2_	G11R2_
M02713:115:GW210124A:1:1107:7382:12368	WT_amplicon	100	102	0	0	1	102	1	102	4.67e-53	189	G11R2_R2_	G11R2_
M02713:115:GW210124A:1:1107:12175:12444	WT_amplicon	100	102	0	0	1	102	1	102	4.67e-53	189	G11R2_R2_	G11R2_
M02713:115:GW210124A:1:1107:16824:12551	WT_amplicon	99.02	102	1	0	129	230	102	1	2.17e-51	183	G11R2_R2_	G11R2_
M02713:115:GW210124A:1:1107:8595:12606	WT_amplicon	100	102	0	0	1	102	1	102	4.65e-53	189	G11R2_R2_	G11R2_
M02713:115:GW210124A:1:1107:27367:12651	WT_amplicon	99.02	102	1	0	1	102	1	102	2.17e-51	183	G11R2_R2_	G11R2_
M02713:115:GW210124A:1:1107:24820:12663	WT_amplicon	100	102	0	0	1	102	1	102	4.67e-53	189	G11R2_R2_	G11R2_
M02713:115:GW210124A:1:1107:9761:12729	WT_amplicon	100	102	0	0	129	230	102	1	4.67e-53	189	G11R2_R2_	G11R2_
M02713:115:GW210124A:1:1107:6105:12751	WT_amplicon	100	102	0	0	129	230	102	1	4.67e-53	189	G11R2_R2_	G11R2_
M02713:115:GW210124A:1:1107:19743:12762	WT_amplicon	100	102	0	0	1	102	1	102	4.67e-53	189	G11R2_R2_	G11R2_
M02713:115:GW210124A:1:1107:5830:12798	WT_amplicon	100	102	0	0	128	229	102	1	4.65e-53	189	G11R2_R2_	G11R2_
M02713:115:GW210124A:1:1107:26728:12804	WT_amplicon	100	102	0	0	1	102	1	102	4.67e-53	189	G11R2_R2_	G11R2_
M02713:115:GW210124A:1:1107:20086:12811	WT_amplicon	100	102	0	0	128	229	102	1	4.65e-53	189	G11R2_R2_	G11R2_
M02713:115:GW210124A:1:1107:14346:12909	WT_amplicon	100	102	0	0	1	102	1	102	4.67e-53	189	G11R2_R2_	G11R2_
M02713:115:GW210124A:1:1107:21111:12937	WT_amplicon	100	102	0	0	128	229	102	1	4.65e-53	189	G11R2_R2_	G11R2_
M02713:115:GW210124A:1:1107:8234:12996	WT_amplicon	100	102	0	0	128	229	102	1	4.65e-53	189	G11R2_R2_	G11R2_
M02713:115:GW210124A:1:1107:19228:13015	WT_amplicon	100	102	0	0	1	102	1	102	4.67e-53	189	G11R2_R2_	G11R2_
M02713:115:GW210124A:1:1107:5977:13019	WT_amplicon	100	102	0	0	1	102	1	102	4.65e-53	189	G11R2_R2_	G11R2_
M02713:115:GW210124A:1:1107:22491:13031	WT_amplicon	100	101	0	0	128	228	102	2	1.66e-52	187	G11R2_R2_	G11R2_
M02713:115:GW210124A:1:1107:3229:13054	WT_amplicon	100	102	0	0	1	102	1	102	4.67e-53	189	G11R2_R2_	G11R2_
M02713:115:GW210124A:1:1107:25722:13088	WT_amplicon	100	102	0	0	128	229	102	1	4.65e-53	189	G11R2_R2_	G11R2_
M02713:115:GW210124A:1:1107:8939:13153	WT_amplicon	100	102	0	0	1	102	1	102	4.67e-53	189	G11R2_R2_	G11R2_
M02713:115:GW210124A:1:1107:13357:13158	WT_amplicon	100	101	0	0	1	101	2	102	1.67e-52	187	G11R2_R2_	G11R2_
M02713:115:GW210124A:1:1107:2473:13172	WT_amplicon	100	102	0	0	1	102	1	102	4.65e-53	189	G11R2_R2_	G11R2_
M02713:115:GW210124A:1:1107:8377:13175	WT_amplicon	100	102	0	0	1	102	1	102	4.67e-53	189	G11R2_R2_	G11R2_
M02713:115:GW210124A:1:1107:11211:13219	WT_amplicon	99.02	102	1	0	1	102	1	102	2.16e-51	183	G11R2_R2_	G11R2_
M02713:115:GW210124A:1:1107:5799:13258	WT_amplicon	100	102	0	0	1	102	1	102	4.67e-53	189	G11R2_R2_	G11R2_
M02713:115:GW210124A:1:1107:24131:13349	WT_amplicon	100	101	0	0	1	101	2	102	1.67e-52	187	G11R2_R2_	G11R2_
M02713:115:GW210124A:1:1107:13538:13362	WT_amplicon	100	101	0	0	129	229	102	2	1.67e-52	187	G11R2_R2_	G11R2_
M02713:115:GW210124A:1:1107:3209:13387	WT_amplicon	99.02	102	1	0	129	230	102	1	2.17e-51	183	G11R2_R2_	G11R2_
M02713:115:GW210124A:1:1107:12455:13406	WT_amplicon	100	102	0	0	1	102	1	102	4.67e-53	189	G11R2_R2_	G11R2_
M02713:115:GW210124A:1:1107:27226:13429	WT_amplicon	100	102	0	0	1	102	1	102	4.65e-53	189	G11R2_R2_	G11R2_
M02713:115:GW210124A:1:1107:8765:13497	WT_amplicon	100	102	0	0	128	229	102	1	4.65e-53	189	G11R2_R2_	G11R2_
M02713:115:GW210124A:1:1107:21373:13505	WT_amplicon	100	102	0	0	129	230	102	1	4.67e-53	189	G11R2_R2_	G11R2_
M02713:115:GW210124A:1:1107:19044:13538	WT_amplicon	99.01	101	1	0	129	229	102	2	7.78e-51	182	G11R2_R2_	G11R2_
M02713:115:GW210124A:1:1107:20421:13660	WT_amplicon	100	102	0	0	1	102	1	102	4.65e-53	189	G11R2_R2_	G11R2_
M02713:115:GW210124A:1:1107:29412:13694	WT_amplicon	100	101	0	0	128	228	102	2	1.66e-52	187	G11R2_R2_	G11R2_
M02713:115:GW210124A:1:1107:26518:13730	WT_amplicon	100	102	0	0	1	102	1	102	4.67e-53	189	G11R2_R2_	G11R2_
M02713:115:GW210124A:1:1107:27574:13753	WT_amplicon	100	102	0	0	129	230	102	1	4.67e-53	189	G11R2_R2_	G11R2_
M02713:115:GW210124A:1:1107:13628:13782	WT_amplicon	100	102	0	0	128	229	102	1	4.65e-53	189	G11R2_R2_	G11R2_
M02713:115:GW210124A:1:1107:5810:13785	WT_amplicon	100	102	0	0	128	229	102	1	4.65e-53	189	G11R2_R2_	G11R2_
M02713:115:GW210124A:1:1107:8396:13830	WT_amplicon	99.02	102	1	0	129	230	102	1	2.17e-51	183	G11R2_R2_	G11R2_
M02713:115:GW210124A:1:1107:24789:13843	WT_amplicon	100	102	0	0	1	102	1	102	4.67e-53	189	G11R2_R2_	G11R2_
M02713:115:GW210124A:1:1107:26060:13904	WT_amplicon	99.01	101	1	0	129	229	102	2	7.78e-51	182	G11R2_R2_	G11R2_
M02713:115:GW210124A:1:1107:19547:13946	WT_amplicon	100	102	0	0	128	229	102	1	4.65e-53	189	G11R2_R2_	G11R2_
M02713:115:GW210124A:1:1107:16142:13975	WT_amplicon	100	102	0	0	129	230	102	1	4.67e-53	189	G11R2_R2_	G11R2_
M02713:115:GW210124A:1:1107:21868:14010	WT_amplicon	100	102	0	0	1	102	1	102	4.65e-53	189	G11R2_R2_	G11R2_
M02713:115:GW210124A:1:1107:4539:14082	WT_amplicon	100	102	0	0	128	229	102	1	4.65e-53	189	G11R2_R2_	G11R2_
M02713:115:GW210124A:1:1107:25865:14128	WT_amplicon	100	102	0	0	1	102	1	102	4.67e-53	189	G11R2_R2_	G11R2_
M02713:115:GW210124A:1:1107:8673:14145	WT_amplicon	100	102	0	0	129	230	102	1	4.67e-53	189	G11R2_R2_	G11R2_
M02713:115:GW210124A:1:1107:28660:14163	WT_amplicon	100	102	0	0	129	230	102	1	4.67e-53	189	G11R2_R2_	G11R2_
M02713:115:GW210124A:1:1107:16377:14187	WT_amplicon	100	101	0	0	1	101	2	102	1.66e-52	187	G11R2_R2_	G11R2_
M02713:115:GW210124A:1:1107:14727:14193	WT_amplicon	100	101	0	0	1	101	2	102	1.67e-52	187	G11R2_R2_	G11R2_
M02713:115:GW210124A:1:1107:9305:14260	WT_amplicon	99.01	101	1	0	128	228	102	2	7.74e-51	182	G11R2_R2_	G11R2_
M02713:115:GW210124A:1:1107:5763:14300	DEL_amplicon	100	56	0	0	20	75	80	135	1.62e-27	104	G11R2_R2_	G11R2_
M02713:115:GW210124A:1:1107:13489:14312	WT_amplicon	100	102	0	0	1	102	1	102	4.65e-53	189	G11R2_R2_	G11R2_
M02713:115:GW210124A:1:1107:17358:14354	WT_amplicon	100	102	0	0	128	229	102	1	4.65e-53	189	G11R2_R2_	G11R2_
M02713:115:GW210124A:1:1107:6378:14358	WT_amplicon	100	102	0	0	1	102	1	102	4.65e-53	189	G11R2_R2_	G11R2_
M02713:115:GW210124A:1:1107:14115:14400	WT_amplicon	100	102	0	0	128	229	102	1	4.65e-53	189	G11R2_R2_	G11R2_
M02713:115:GW210124A:1:1107:14611:14454	WT_amplicon	100	101	0	0	128	228	102	2	1.66e-52	187	G11R2_R2_	G11R2_
M02713:115:GW210124A:1:1107:23794:14460	WT_amplicon	99.01	101	1	0	1	101	2	102	7.78e-51	182	G11R2_R2_	G11R2_
M02713:115:GW210124A:1:1107:5853:14474	WT_amplicon	100	102	0	0	1	102	1	102	4.65e-53	189	G11R2_R2_	G11R2_
M02713:115:GW210124A:1:1107:29609:14497	WT_amplicon	100	102	0	0	1	102	1	102	4.67e-53	189	G11R2_R2_	G11R2_
M02713:115:GW210124A:1:1107:22059:14498	WT_amplicon	98.148	54	1	0	1	54	1	54	3.35e-25	95.3	G11R2_R2_	G11R2_
M02713:115:GW210124A:1:1107:6159:14501	WT_amplicon	99.02	102	1	0	128	229	102	1	2.16e-51	183	G11R2_R2_	G11R2_
M02713:115:GW210124A:1:1107:10601:14593	WT_amplicon	100	102	0	0	129	230	102	1	4.67e-53	189	G11R2_R2_	G11R2_
M02713:115:GW210124A:1:1107:20448:14624	WT_amplicon	100	102	0	0	128	229	102	1	4.65e-53	189	G11R2_R2_	G11R2_
M02713:115:GW210124A:1:1107:14245:14658	WT_amplicon	100	101	0	0	128	228	102	2	1.66e-52	187	G11R2_R2_	G11R2_
M02713:115:GW210124A:1:1107:29280:14662	WT_amplicon	99.02	102	1	0	129	230	102	1	2.17e-51	183	G11R2_R2_	G11R2_
M02713:115:GW210124A:1:1107:5552:14721	WT_amplicon	99.02	102	1	0	1	102	1	102	2.17e-51	183	G11R2_R2_	G11R2_
M02713:115:GW210124A:1:1107:5395:14751	WT_amplicon	100	102	0	0	128	229	102	1	4.65e-53	189	G11R2_R2_	G11R2_
M02713:115:GW210124A:1:1107:4113:14780	WT_amplicon	99.02	102	1	0	128	229	102	1	2.16e-51	183	G11R2_R2_	G11R2_
M02713:115:GW210124A:1:1107:7670:14783	WT_amplicon	100	102	0	0	129	230	102	1	4.67e-53	189	G11R2_R2_	G11R2_
M02713:115:GW210124A:1:1107:27446:14885	WT_amplicon	99.02	102	1	0	129	230	102	1	2.17e-51	183	G11R2_R2_	G11R2_
M02713:115:GW210124A:1:1107:20916:14895	WT_amplicon	99.02	102	1	0	1	102	1	102	2.14e-51	183	G11R2_R2_	G11R2_
M02713:115:GW210124A:1:1107:19939:14913	WT_amplicon	100	102	0	0	1	102	1	102	4.67e-53	189	G11R2_R2_	G11R2_
M02713:115:GW210124A:1:1107:4771:14924	WT_amplicon	100	102	0	0	128	229	102	1	4.65e-53	189	G11R2_R2_	G11R2_
M02713:115:GW210124A:1:1107:22230:14936	WT_amplicon	100	102	0	0	129	230	102	1	4.67e-53	189	G11R2_R2_	G11R2_
M02713:115:GW210124A:1:1107:14735:14959	WT_amplicon	99.02	102	1	0	128	229	102	1	2.16e-51	183	G11R2_R2_	G11R2_
M02713:115:GW210124A:1:1107:24558:14969	WT_amplicon	100	102	0	0	1	102	1	102	4.67e-53	189	G11R2_R2_	G11R2_
M02713:115:GW210124A:1:1107:2710:15066	WT_amplicon	100	101	0	0	129	229	102	2	1.67e-52	187	G11R2_R2_	G11R2_
M02713:115:GW210124A:1:1107:27065:15069	DEL_amplicon	99.259	135	1	0	1	135	1	135	7.38e-70	244	G11R2_R2_	G11R2_
M02713:115:GW210124A:1:1107:14995:15117	WT_amplicon	100	102	0	0	128	229	102	1	4.65e-53	189	G11R2_R2_	G11R2_
M02713:115:GW210124A:1:1107:11406:15121	WT_amplicon	99.02	102	1	0	128	229	102	1	2.16e-51	183	G11R2_R2_	G11R2_
M02713:115:GW210124A:1:1107:12209:15176	WT_amplicon	100	102	0	0	129	230	102	1	4.67e-53	189	G11R2_R2_	G11R2_
M02713:115:GW210124A:1:1107:28743:15260	WT_amplicon	100	102	0	0	129	230	102	1	4.67e-53	189	G11R2_R2_	G11R2_
M02713:115:GW210124A:1:1107:14336:15341	WT_amplicon	100	102	0	0	1	102	1	102	4.67e-53	189	G11R2_R2_	G11R2_
M02713:115:GW210124A:1:1107:9636:15349	WT_amplicon	100	102	0	0	1	102	1	102	4.67e-53	189	G11R2_R2_	G11R2_
M02713:115:GW210124A:1:1107:8246:15422	WT_amplicon	100	102	0	0	128	229	102	1	4.65e-53	189	G11R2_R2_	G11R2_
M02713:115:GW210124A:1:1107:29286:15534	WT_amplicon	99.02	102	1	0	129	230	102	1	2.17e-51	183	G11R2_R2_	G11R2_
M02713:115:GW210124A:1:1107:10734:15541	WT_amplicon	100	102	0	0	129	230	102	1	4.67e-53	189	G11R2_R2_	G11R2_
M02713:115:GW210124A:1:1107:15745:15589	WT_amplicon	100	102	0	0	129	230	102	1	4.67e-53	189	G11R2_R2_	G11R2_
M02713:115:GW210124A:1:1107:25681:15636	WT_amplicon	100	102	0	0	128	229	102	1	4.65e-53	189	G11R2_R2_	G11R2_
M02713:115:GW210124A:1:1107:6483:15644	WT_amplicon	99.02	102	1	0	1	102	1	102	2.17e-51	183	G11R2_R2_	G11R2_
M02713:115:GW210124A:1:1107:12174:15681	WT_amplicon	100	102	0	0	1	102	1	102	4.65e-53	189	G11R2_R2_	G11R2_
M02713:115:GW210124A:1:1107:8873:15722	WT_amplicon	100	102	0	0	129	230	102	1	4.67e-53	189	G11R2_R2_	G11R2_
M02713:115:GW210124A:1:1107:25879:15773	WT_amplicon	100	102	0	0	1	102	1	102	4.67e-53	189	G11R2_R2_	G11R2_
M02713:115:GW210124A:1:1107:14546:15774	WT_amplicon	100	102	0	0	129	230	102	1	4.67e-53	189	G11R2_R2_	G11R2_
M02713:115:GW210124A:1:1107:16952:15814	WT_amplicon	100	102	0	0	1	102	1	102	4.67e-53	189	G11R2_R2_	G11R2_
M02713:115:GW210124A:1:1107:25590:15835	WT_amplicon	100	102	0	0	128	229	102	1	4.65e-53	189	G11R2_R2_	G11R2_
M02713:115:GW210124A:1:1107:25191:15898	WT_amplicon	99.02	102	1	0	128	229	102	1	2.16e-51	183	G11R2_R2_	G11R2_
M02713:115:GW210124A:1:1107:25777:15918	DEL_amplicon	98.947	95	1	0	43	137	41	135	1.69e-47	171	G11R2_R2_	G11R2_
M02713:115:GW210124A:1:1107:2052:15973	WT_amplicon	100	102	0	0	1	102	1	102	4.67e-53	189	G11R2_R2_	G11R2_
M02713:115:GW210124A:1:1107:19778:15992	WT_amplicon	100	102	0	0	129	230	102	1	4.67e-53	189	G11R2_R2_	G11R2_
M02713:115:GW210124A:1:1107:20416:16011	WT_amplicon	100	102	0	0	1	102	1	102	4.67e-53	189	G11R2_R2_	G11R2_
M02713:115:GW210124A:1:1107:6543:16073	WT_amplicon	100	101	0	0	1	101	2	102	1.67e-52	187	G11R2_R2_	G11R2_
M02713:115:GW210124A:1:1107:14047:16118	WT_amplicon	100	102	0	0	1	102	1	102	4.67e-53	189	G11R2_R2_	G11R2_
M02713:115:GW210124A:1:1107:6951:16159	WT_amplicon	100	98	0	0	128	225	102	5	7.64e-51	182	G11R2_R2_	G11R2_
M02713:115:GW210124A:1:1107:23132:16280	WT_amplicon	100	102	0	0	129	230	102	1	4.67e-53	189	G11R2_R2_	G11R2_
M02713:115:GW210124A:1:1107:28829:16288	WT_amplicon	100	102	0	0	1	102	1	102	4.67e-53	189	G11R2_R2_	G11R2_
M02713:115:GW210124A:1:1107:8434:16296	WT_amplicon	100	102	0	0	1	102	1	102	4.67e-53	189	G11R2_R2_	G11R2_
M02713:115:GW210124A:1:1107:27419:16341	WT_amplicon	100	45	0	0	1	45	1	45	1.93e-21	84.2	G11R2_R2_	G11R2_
M02713:115:GW210124A:1:1107:18280:16349	WT_amplicon	100	102	0	0	129	230	102	1	4.67e-53	189	G11R2_R2_	G11R2_
M02713:115:GW210124A:1:1107:17733:16366	WT_amplicon	100	101	0	0	1	101	2	102	1.66e-52	187	G11R2_R2_	G11R2_
M02713:115:GW210124A:1:1107:19874:16371	WT_amplicon	100	102	0	0	128	229	102	1	4.65e-53	189	G11R2_R2_	G11R2_
M02713:115:GW210124A:1:1107:8616:16381	WT_amplicon	100	102	0	0	128	229	102	1	4.65e-53	189	G11R2_R2_	G11R2_
M02713:115:GW210124A:1:1107:6022:16400	WT_amplicon	100	102	0	0	128	229	102	1	4.65e-53	189	G11R2_R2_	G11R2_
M02713:115:GW210124A:1:1107:20192:16407	WT_amplicon	100	102	0	0	1	102	1	102	4.67e-53	189	G11R2_R2_	G11R2_
M02713:115:GW210124A:1:1107:15911:16409	WT_amplicon	100	102	0	0	1	102	1	102	4.67e-53	189	G11R2_R2_	G11R2_
M02713:115:GW210124A:1:1107:21924:16433	WT_amplicon	100	102	0	0	1	102	1	102	4.67e-53	189	G11R2_R2_	G11R2_
M02713:115:GW210124A:1:1107:5380:16521	WT_amplicon	100	102	0	0	1	102	1	102	4.63e-53	189	G11R2_R2_	G11R2_
M02713:115:GW210124A:1:1107:3379:16538	WT_amplicon	100	102	0	0	1	102	1	102	4.67e-53	189	G11R2_R2_	G11R2_
M02713:115:GW210124A:1:1107:27834:16584	WT_amplicon	100	102	0	0	1	102	1	102	4.67e-53	189	G11R2_R2_	G11R2_
M02713:115:GW210124A:1:1107:5243:16613	WT_amplicon	100	102	0	0	129	230	102	1	4.67e-53	189	G11R2_R2_	G11R2_
M02713:115:GW210124A:1:1107:8601:16624	WT_amplicon	100	102	0	0	128	229	102	1	4.65e-53	189	G11R2_R2_	G11R2_
M02713:115:GW210124A:1:1107:11599:16692	WT_amplicon	100	102	0	0	1	102	1	102	4.67e-53	189	G11R2_R2_	G11R2_
M02713:115:GW210124A:1:1107:11285:16692	WT_amplicon	99.02	102	1	0	1	102	1	102	2.16e-51	183	G11R2_R2_	G11R2_
M02713:115:GW210124A:1:1107:18783:16725	WT_amplicon	100	102	0	0	1	102	1	102	4.65e-53	189	G11R2_R2_	G11R2_
M02713:115:GW210124A:1:1107:10343:16730	WT_amplicon	100	102	0	0	129	230	102	1	4.67e-53	189	G11R2_R2_	G11R2_
M02713:115:GW210124A:1:1107:7106:16753	WT_amplicon	100	102	0	0	128	229	102	1	4.65e-53	189	G11R2_R2_	G11R2_
M02713:115:GW210124A:1:1107:21139:16767	WT_amplicon	100	102	0	0	1	102	1	102	4.67e-53	189	G11R2_R2_	G11R2_
M02713:115:GW210124A:1:1107:5930:16825	WT_amplicon	100	101	0	0	129	229	102	2	1.67e-52	187	G11R2_R2_	G11R2_
M02713:115:GW210124A:1:1107:18750:16879	WT_amplicon	100	101	0	0	1	101	2	102	1.67e-52	187	G11R2_R2_	G11R2_
M02713:115:GW210124A:1:1107:2209:16904	WT_amplicon	100	102	0	0	128	229	102	1	4.65e-53	189	G11R2_R2_	G11R2_
M02713:115:GW210124A:1:1107:2824:16913	WT_amplicon	100	101	0	0	1	101	2	102	1.67e-52	187	G11R2_R2_	G11R2_
M02713:115:GW210124A:1:1107:11018:16970	WT_amplicon	100	102	0	0	128	229	102	1	4.65e-53	189	G11R2_R2_	G11R2_
M02713:115:GW210124A:1:1107:12909:16984	WT_amplicon	100	102	0	0	1	102	1	102	4.65e-53	189	G11R2_R2_	G11R2_
M02713:115:GW210124A:1:1107:22560:17034	WT_amplicon	99.01	101	0	1	129	228	102	2	2.78e-50	180	G11R2_R2_	G11R2_
M02713:115:GW210124A:1:1107:27180:17051	WT_amplicon	100	102	0	0	129	230	102	1	4.67e-53	189	G11R2_R2_	G11R2_
M02713:115:GW210124A:1:1107:7758:17063	WT_amplicon	100	102	0	0	129	230	102	1	4.67e-53	189	G11R2_R2_	G11R2_
M02713:115:GW210124A:1:1107:21437:17119	WT_amplicon	100	102	0	0	127	228	102	1	4.63e-53	189	G11R2_R2_	G11R2_
M02713:115:GW210124A:1:1107:23245:17135	WT_amplicon	100	102	0	0	1	102	1	102	4.67e-53	189	G11R2_R2_	G11R2_
M02713:115:GW210124A:1:1107:10760:17190	WT_amplicon	100	102	0	0	128	229	102	1	4.65e-53	189	G11R2_R2_	G11R2_
M02713:115:GW210124A:1:1107:25405:17251	WT_amplicon	100	102	0	0	128	229	102	1	4.65e-53	189	G11R2_R2_	G11R2_
M02713:115:GW210124A:1:1107:12345:17277	WT_amplicon	100	102	0	0	1	102	1	102	4.67e-53	189	G11R2_R2_	G11R2_
M02713:115:GW210124A:1:1107:20204:17278	DEL_amplicon	100	43	0	0	141	183	135	93	2.31e-20	80.5	G11R2_R2_	G11R2_
M02713:115:GW210124A:1:1107:10419:17286	WT_amplicon	98.039	102	2	0	129	230	102	1	1.01e-49	178	G11R2_R2_	G11R2_
M02713:115:GW210124A:1:1107:15572:17391	WT_amplicon	100	102	0	0	1	102	1	102	4.65e-53	189	G11R2_R2_	G11R2_
M02713:115:GW210124A:1:1107:23642:17423	WT_amplicon	100	102	0	0	129	230	102	1	4.67e-53	189	G11R2_R2_	G11R2_
M02713:115:GW210124A:1:1107:13454:17497	WT_amplicon	100	102	0	0	1	102	1	102	4.65e-53	189	G11R2_R2_	G11R2_
M02713:115:GW210124A:1:1107:24062:17541	WT_amplicon	100	102	0	0	129	230	102	1	4.67e-53	189	G11R2_R2_	G11R2_
M02713:115:GW210124A:1:1107:25794:17548	WT_amplicon	99.02	102	1	0	128	229	102	1	2.16e-51	183	G11R2_R2_	G11R2_
M02713:115:GW210124A:1:1107:14587:17655	WT_amplicon	99.01	101	1	0	128	228	102	2	7.74e-51	182	G11R2_R2_	G11R2_
M02713:115:GW210124A:1:1107:23454:17696	WT_amplicon	100	102	0	0	1	102	1	102	4.65e-53	189	G11R2_R2_	G11R2_
M02713:115:GW210124A:1:1107:14232:17732	WT_amplicon	100	102	0	0	1	102	1	102	4.67e-53	189	G11R2_R2_	G11R2_
M02713:115:GW210124A:1:1107:16804:17959	WT_amplicon	100	102	0	0	129	230	102	1	4.67e-53	189	G11R2_R2_	G11R2_
M02713:115:GW210124A:1:1107:7726:17965	WT_amplicon	99.02	102	1	0	128	229	102	1	2.16e-51	183	G11R2_R2_	G11R2_
M02713:115:GW210124A:1:1107:7916:17967	WT_amplicon	100	102	0	0	1	102	1	102	4.67e-53	189	G11R2_R2_	G11R2_
M02713:115:GW210124A:1:1107:9653:17980	WT_amplicon	100	102	0	0	129	230	102	1	4.67e-53	189	G11R2_R2_	G11R2_
M02713:115:GW210124A:1:1107:16895:18029	WT_amplicon	100	102	0	0	128	229	102	1	4.65e-53	189	G11R2_R2_	G11R2_
M02713:115:GW210124A:1:1107:24449:18070	WT_amplicon	100	102	0	0	1	102	1	102	4.67e-53	189	G11R2_R2_	G11R2_
M02713:115:GW210124A:1:1107:26400:18113	WT_amplicon	100	102	0	0	129	230	102	1	4.67e-53	189	G11R2_R2_	G11R2_
M02713:115:GW210124A:1:1107:16279:18127	WT_amplicon	99.01	101	0	1	128	227	102	2	2.77e-50	180	G11R2_R2_	G11R2_
M02713:115:GW210124A:1:1107:22106:18135	WT_amplicon	100	102	0	0	128	229	102	1	4.65e-53	189	G11R2_R2_	G11R2_
M02713:115:GW210124A:1:1107:14659:18192	WT_amplicon	99.02	102	1	0	128	229	102	1	2.16e-51	183	G11R2_R2_	G11R2_
M02713:115:GW210124A:1:1107:2069:18235	WT_amplicon	100	102	0	0	1	102	1	102	4.67e-53	189	G11R2_R2_	G11R2_
M02713:115:GW210124A:1:1107:16638:18240	WT_amplicon	100	101	0	0	129	229	102	2	1.67e-52	187	G11R2_R2_	G11R2_
M02713:115:GW210124A:1:1107:12351:18253	WT_amplicon	100	102	0	0	1	102	1	102	4.67e-53	189	G11R2_R2_	G11R2_
M02713:115:GW210124A:1:1107:6468:18256	WT_amplicon	100	102	0	0	129	230	102	1	4.67e-53	189	G11R2_R2_	G11R2_
M02713:115:GW210124A:1:1107:27607:18365	WT_amplicon	99.01	101	0	1	129	228	102	2	2.78e-50	180	G11R2_R2_	G11R2_
M02713:115:GW210124A:1:1107:5632:18380	WT_amplicon	100	102	0	0	129	230	102	1	4.67e-53	189	G11R2_R2_	G11R2_
M02713:115:GW210124A:1:1107:9715:18440	WT_amplicon	100	102	0	0	128	229	102	1	4.65e-53	189	G11R2_R2_	G11R2_
M02713:115:GW210124A:1:1107:5385:18566	WT_amplicon	100	102	0	0	129	230	102	1	4.67e-53	189	G11R2_R2_	G11R2_
M02713:115:GW210124A:1:1107:14538:18576	WT_amplicon	98.02	101	2	0	128	228	102	2	3.6e-49	176	G11R2_R2_	G11R2_
M02713:115:GW210124A:1:1107:28403:18597	WT_amplicon	100	102	0	0	129	230	102	1	4.67e-53	189	G11R2_R2_	G11R2_
M02713:115:GW210124A:1:1107:8371:18606	WT_amplicon	100	102	0	0	1	102	1	102	4.65e-53	189	G11R2_R2_	G11R2_
M02713:115:GW210124A:1:1107:12970:18608	WT_amplicon	100	101	0	0	1	101	2	102	1.67e-52	187	G11R2_R2_	G11R2_
M02713:115:GW210124A:1:1107:22689:18637	WT_amplicon	100	102	0	0	128	229	102	1	4.65e-53	189	G11R2_R2_	G11R2_
M02713:115:GW210124A:1:1107:27781:18670	WT_amplicon	100	102	0	0	1	102	1	102	4.67e-53	189	G11R2_R2_	G11R2_
M02713:115:GW210124A:1:1107:25921:18677	WT_amplicon	100	102	0	0	128	229	102	1	4.65e-53	189	G11R2_R2_	G11R2_
M02713:115:GW210124A:1:1107:21808:18689	WT_amplicon	100	102	0	0	129	230	102	1	4.67e-53	189	G11R2_R2_	G11R2_
M02713:115:GW210124A:1:1107:12384:18701	WT_amplicon	100	102	0	0	128	229	102	1	4.65e-53	189	G11R2_R2_	G11R2_
M02713:115:GW210124A:1:1107:13931:18717	WT_amplicon	100	97	0	0	1	97	5	101	2.76e-50	180	G11R2_R2_	G11R2_
M02713:115:GW210124A:1:1107:8553:18747	WT_amplicon	99.02	102	1	0	128	229	102	1	2.16e-51	183	G11R2_R2_	G11R2_
M02713:115:GW210124A:1:1107:3537:18773	WT_amplicon	99.02	102	1	0	129	230	102	1	2.17e-51	183	G11R2_R2_	G11R2_
M02713:115:GW210124A:1:1107:3237:18812	WT_amplicon	100	102	0	0	128	229	102	1	4.65e-53	189	G11R2_R2_	G11R2_
M02713:115:GW210124A:1:1107:2568:18814	WT_amplicon	100	102	0	0	1	102	1	102	4.65e-53	189	G11R2_R2_	G11R2_
M02713:115:GW210124A:1:1107:27063:18861	WT_amplicon	100	102	0	0	128	229	102	1	4.65e-53	189	G11R2_R2_	G11R2_
M02713:115:GW210124A:1:1107:10140:18875	WT_amplicon	100	102	0	0	1	102	1	102	4.67e-53	189	G11R2_R2_	G11R2_
M02713:115:GW210124A:1:1107:7804:18897	WT_amplicon	100	102	0	0	129	230	102	1	4.67e-53	189	G11R2_R2_	G11R2_
M02713:115:GW210124A:1:1107:16201:18903	WT_amplicon	99.02	102	1	0	129	230	102	1	2.17e-51	183	G11R2_R2_	G11R2_
M02713:115:GW210124A:1:1107:19879:18944	WT_amplicon	100	102	0	0	129	230	102	1	4.67e-53	189	G11R2_R2_	G11R2_
M02713:115:GW210124A:1:1107:20343:18993	WT_amplicon	100	102	0	0	1	102	1	102	4.67e-53	189	G11R2_R2_	G11R2_
M02713:115:GW210124A:1:1107:2368:19031	WT_amplicon	100	102	0	0	1	102	1	102	4.65e-53	189	G11R2_R2_	G11R2_
M02713:115:GW210124A:1:1107:19554:19044	WT_amplicon	100	102	0	0	129	230	102	1	4.67e-53	189	G11R2_R2_	G11R2_
M02713:115:GW210124A:1:1107:7589:19055	WT_amplicon	100	102	0	0	129	230	102	1	4.67e-53	189	G11R2_R2_	G11R2_
M02713:115:GW210124A:1:1107:2841:19055	WT_amplicon	99.02	102	1	0	129	230	102	1	2.17e-51	183	G11R2_R2_	G11R2_
M02713:115:GW210124A:1:1107:15621:19062	WT_amplicon	100	102	0	0	128	229	102	1	4.65e-53	189	G11R2_R2_	G11R2_
M02713:115:GW210124A:1:1107:24261:19167	WT_amplicon	99.02	102	1	0	129	230	102	1	2.17e-51	183	G11R2_R2_	G11R2_
M02713:115:GW210124A:1:1107:24845:19175	WT_amplicon	100	102	0	0	129	230	102	1	4.67e-53	189	G11R2_R2_	G11R2_
M02713:115:GW210124A:1:1107:6219:19245	WT_amplicon	100	102	0	0	1	102	1	102	4.65e-53	189	G11R2_R2_	G11R2_
M02713:115:GW210124A:1:1107:5711:19271	WT_amplicon	100	102	0	0	1	102	1	102	4.67e-53	189	G11R2_R2_	G11R2_
M02713:115:GW210124A:1:1107:21189:19291	WT_amplicon	100	102	0	0	1	102	1	102	4.67e-53	189	G11R2_R2_	G11R2_
M02713:115:GW210124A:1:1107:22020:19311	WT_amplicon	100	102	0	0	1	102	1	102	4.65e-53	189	G11R2_R2_	G11R2_
M02713:115:GW210124A:1:1107:12875:19314	WT_amplicon	100	102	0	0	128	229	102	1	4.65e-53	189	G11R2_R2_	G11R2_
M02713:115:GW210124A:1:1107:16459:19332	WT_amplicon	100	102	0	0	1	102	1	102	4.67e-53	189	G11R2_R2_	G11R2_
M02713:115:GW210124A:1:1107:21213:19348	WT_amplicon	100	102	0	0	1	102	1	102	4.61e-53	189	G11R2_R2_	G11R2_
M02713:115:GW210124A:1:1107:3879:19352	WT_amplicon	100	102	0	0	1	102	1	102	4.67e-53	189	G11R2_R2_	G11R2_
M02713:115:GW210124A:1:1107:17070:19471	WT_amplicon	100	102	0	0	129	230	102	1	4.67e-53	189	G11R2_R2_	G11R2_
M02713:115:GW210124A:1:1107:7392:19504	WT_amplicon	100	102	0	0	1	102	1	102	4.65e-53	189	G11R2_R2_	G11R2_
M02713:115:GW210124A:1:1107:7680:19538	WT_amplicon	100	102	0	0	1	102	1	102	4.67e-53	189	G11R2_R2_	G11R2_
M02713:115:GW210124A:1:1107:10978:19581	WT_amplicon	100	102	0	0	129	230	102	1	4.67e-53	189	G11R2_R2_	G11R2_
M02713:115:GW210124A:1:1107:9374:19682	WT_amplicon	100	102	0	0	1	102	1	102	4.67e-53	189	G11R2_R2_	G11R2_
M02713:115:GW210124A:1:1107:14044:19744	WT_amplicon	100	102	0	0	128	229	102	1	4.65e-53	189	G11R2_R2_	G11R2_
M02713:115:GW210124A:1:1107:11717:19790	WT_amplicon	100	102	0	0	1	102	1	102	4.67e-53	189	G11R2_R2_	G11R2_
M02713:115:GW210124A:1:1107:10214:19796	WT_amplicon	100	102	0	0	1	102	1	102	4.65e-53	189	G11R2_R2_	G11R2_
M02713:115:GW210124A:1:1107:8997:19813	WT_amplicon	100	102	0	0	129	230	102	1	4.67e-53	189	G11R2_R2_	G11R2_
M02713:115:GW210124A:1:1107:8799:19815	WT_amplicon	100	102	0	0	1	102	1	102	4.65e-53	189	G11R2_R2_	G11R2_
M02713:115:GW210124A:1:1107:9163:19823	WT_amplicon	100	102	0	0	128	229	102	1	4.65e-53	189	G11R2_R2_	G11R2_
M02713:115:GW210124A:1:1107:22933:19836	WT_amplicon	100	102	0	0	129	230	102	1	4.67e-53	189	G11R2_R2_	G11R2_
M02713:115:GW210124A:1:1107:21566:19847	WT_amplicon	100	102	0	0	129	230	102	1	4.67e-53	189	G11R2_R2_	G11R2_
M02713:115:GW210124A:1:1107:9447:19866	WT_amplicon	100	102	0	0	129	230	102	1	4.67e-53	189	G11R2_R2_	G11R2_
M02713:115:GW210124A:1:1107:17377:19937	WT_amplicon	100	102	0	0	1	102	1	102	4.67e-53	189	G11R2_R2_	G11R2_
M02713:115:GW210124A:1:1107:21744:19947	WT_amplicon	100	102	0	0	1	102	1	102	4.65e-53	189	G11R2_R2_	G11R2_
M02713:115:GW210124A:1:1107:7121:19954	WT_amplicon	100	102	0	0	128	229	102	1	4.65e-53	189	G11R2_R2_	G11R2_
M02713:115:GW210124A:1:1107:7411:19993	WT_amplicon	100	102	0	0	1	102	1	102	4.65e-53	189	G11R2_R2_	G11R2_
M02713:115:GW210124A:1:1107:24714:20004	WT_amplicon	100	102	0	0	128	229	102	1	4.65e-53	189	G11R2_R2_	G11R2_
M02713:115:GW210124A:1:1107:19431:20030	WT_amplicon	100	101	0	0	129	229	102	2	1.67e-52	187	G11R2_R2_	G11R2_
M02713:115:GW210124A:1:1107:18387:20074	WT_amplicon	100	102	0	0	1	102	1	102	4.65e-53	189	G11R2_R2_	G11R2_
M02713:115:GW210124A:1:1107:25087:20134	WT_amplicon	100	102	0	0	129	230	102	1	4.67e-53	189	G11R2_R2_	G11R2_
M02713:115:GW210124A:1:1107:19809:20135	WT_amplicon	100	102	0	0	1	102	1	102	4.65e-53	189	G11R2_R2_	G11R2_
M02713:115:GW210124A:1:1107:20181:20184	WT_amplicon	100	102	0	0	128	229	102	1	4.65e-53	189	G11R2_R2_	G11R2_
M02713:115:GW210124A:1:1107:21537:20228	WT_amplicon	100	102	0	0	1	102	1	102	4.67e-53	189	G11R2_R2_	G11R2_
M02713:115:GW210124A:1:1107:14251:20247	WT_amplicon	100	101	0	0	1	101	2	102	1.67e-52	187	G11R2_R2_	G11R2_
M02713:115:GW210124A:1:1107:11206:20338	WT_amplicon	100	102	0	0	1	102	1	102	4.67e-53	189	G11R2_R2_	G11R2_
M02713:115:GW210124A:1:1107:15872:20345	WT_amplicon	100	102	0	0	129	230	102	1	4.67e-53	189	G11R2_R2_	G11R2_
M02713:115:GW210124A:1:1107:21762:20394	WT_amplicon	100	102	0	0	128	229	102	1	4.65e-53	189	G11R2_R2_	G11R2_
M02713:115:GW210124A:1:1107:13345:20423	WT_amplicon	100	102	0	0	1	102	1	102	4.67e-53	189	G11R2_R2_	G11R2_
M02713:115:GW210124A:1:1107:16673:20544	WT_amplicon	100	102	0	0	121	222	102	1	4.5e-53	189	G11R2_R2_	G11R2_
M02713:115:GW210124A:1:1107:4074:20574	WT_amplicon	100	102	0	0	1	102	1	102	4.67e-53	189	G11R2_R2_	G11R2_
M02713:115:GW210124A:1:1107:8552:20584	WT_amplicon	100	102	0	0	1	102	1	102	4.67e-53	189	G11R2_R2_	G11R2_
M02713:115:GW210124A:1:1107:10124:20589	WT_amplicon	100	102	0	0	1	102	1	102	4.65e-53	189	G11R2_R2_	G11R2_
M02713:115:GW210124A:1:1107:5496:20623	WT_amplicon	100	101	0	0	1	101	2	102	1.67e-52	187	G11R2_R2_	G11R2_
M02713:115:GW210124A:1:1107:21336:20640	WT_amplicon	100	101	0	0	1	101	2	102	1.67e-52	187	G11R2_R2_	G11R2_
M02713:115:GW210124A:1:1107:4107:20664	DEL_amplicon	99.259	135	1	0	78	212	135	1	9.03e-70	244	G11R2_R2_	G11R2_
M02713:115:GW210124A:1:1107:24131:20720	WT_amplicon	100	102	0	0	128	229	102	1	4.65e-53	189	G11R2_R2_	G11R2_
M02713:115:GW210124A:1:1107:3896:20747	WT_amplicon	100	102	0	0	128	229	102	1	4.65e-53	189	G11R2_R2_	G11R2_
M02713:115:GW210124A:1:1107:19341:20761	WT_amplicon	99.02	102	1	0	1	102	1	102	2.17e-51	183	G11R2_R2_	G11R2_
M02713:115:GW210124A:1:1107:23480:20805	WT_amplicon	99.02	102	1	0	1	102	1	102	2.17e-51	183	G11R2_R2_	G11R2_
M02713:115:GW210124A:1:1107:22811:20956	WT_amplicon	100	102	0	0	129	230	102	1	4.67e-53	189	G11R2_R2_	G11R2_
M02713:115:GW210124A:1:1107:14708:20974	WT_amplicon	100	102	0	0	1	102	1	102	4.65e-53	189	G11R2_R2_	G11R2_
M02713:115:GW210124A:1:1107:12949:21080	WT_amplicon	99.02	102	1	0	1	102	1	102	2.17e-51	183	G11R2_R2_	G11R2_
M02713:115:GW210124A:1:1107:25266:21096	WT_amplicon	100	102	0	0	1	102	1	102	4.67e-53	189	G11R2_R2_	G11R2_
M02713:115:GW210124A:1:1107:8799:21132	WT_amplicon	100	101	0	0	1	101	2	102	1.66e-52	187	G11R2_R2_	G11R2_
M02713:115:GW210124A:1:1107:25767:21132	WT_amplicon	100	102	0	0	1	102	1	102	4.67e-53	189	G11R2_R2_	G11R2_
M02713:115:GW210124A:1:1107:18615:21156	WT_amplicon	99.02	102	1	0	1	102	1	102	2.17e-51	183	G11R2_R2_	G11R2_
M02713:115:GW210124A:1:1107:9489:21180	WT_amplicon	100	102	0	0	1	102	1	102	4.65e-53	189	G11R2_R2_	G11R2_
M02713:115:GW210124A:1:1107:24642:21182	WT_amplicon	99.02	102	1	0	128	229	102	1	2.16e-51	183	G11R2_R2_	G11R2_
M02713:115:GW210124A:1:1107:26720:21201	WT_amplicon	100	102	0	0	1	102	1	102	4.65e-53	189	G11R2_R2_	G11R2_
M02713:115:GW210124A:1:1107:20645:21245	WT_amplicon	100	102	0	0	129	230	102	1	4.67e-53	189	G11R2_R2_	G11R2_
M02713:115:GW210124A:1:1107:3808:21284	WT_amplicon	100	102	0	0	126	227	102	1	4.61e-53	189	G11R2_R2_	G11R2_
M02713:115:GW210124A:1:1107:20726:21296	WT_amplicon	100	102	0	0	129	230	102	1	4.67e-53	189	G11R2_R2_	G11R2_
M02713:115:GW210124A:1:1107:26630:21311	WT_amplicon	100	102	0	0	1	102	1	102	4.67e-53	189	G11R2_R2_	G11R2_
M02713:115:GW210124A:1:1107:19270:21311	WT_amplicon	100	101	0	0	128	228	102	2	1.66e-52	187	G11R2_R2_	G11R2_
M02713:115:GW210124A:1:1107:9976:21372	WT_amplicon	100	97	0	0	1	97	6	102	2.71e-50	180	G11R2_R2_	G11R2_
M02713:115:GW210124A:1:1107:19004:21422	WT_amplicon	100	102	0	0	129	230	102	1	4.67e-53	189	G11R2_R2_	G11R2_
M02713:115:GW210124A:1:1107:7580:21511	WT_amplicon	100	102	0	0	1	102	1	102	4.67e-53	189	G11R2_R2_	G11R2_
M02713:115:GW210124A:1:1107:7624:21583	WT_amplicon	100	101	0	0	128	228	102	2	1.66e-52	187	G11R2_R2_	G11R2_
M02713:115:GW210124A:1:1107:6033:21681	WT_amplicon	100	102	0	0	1	102	1	102	4.67e-53	189	G11R2_R2_	G11R2_
M02713:115:GW210124A:1:1107:8901:21718	WT_amplicon	100	102	0	0	1	102	1	102	4.65e-53	189	G11R2_R2_	G11R2_
M02713:115:GW210124A:1:1107:18351:21769	WT_amplicon	100	102	0	0	128	229	102	1	4.65e-53	189	G11R2_R2_	G11R2_
M02713:115:GW210124A:1:1107:4672:21793	WT_amplicon	100	102	0	0	1	102	1	102	4.67e-53	189	G11R2_R2_	G11R2_
M02713:115:GW210124A:1:1107:25493:21793	WT_amplicon	100	102	0	0	128	229	102	1	4.65e-53	189	G11R2_R2_	G11R2_
M02713:115:GW210124A:1:1107:14688:21815	WT_amplicon	100	102	0	0	1	102	1	102	4.67e-53	189	G11R2_R2_	G11R2_
M02713:115:GW210124A:1:1107:16449:21850	WT_amplicon	100	102	0	0	1	102	1	102	4.65e-53	189	G11R2_R2_	G11R2_
M02713:115:GW210124A:1:1107:6347:21934	WT_amplicon	100	102	0	0	1	102	1	102	4.65e-53	189	G11R2_R2_	G11R2_
M02713:115:GW210124A:1:1107:10179:21937	WT_amplicon	100	102	0	0	128	229	102	1	4.65e-53	189	G11R2_R2_	G11R2_
M02713:115:GW210124A:1:1107:14633:21938	WT_amplicon	100	102	0	0	129	230	102	1	4.67e-53	189	G11R2_R2_	G11R2_
M02713:115:GW210124A:1:1107:20029:22003	WT_amplicon	99.02	102	1	0	129	230	102	1	2.17e-51	183	G11R2_R2_	G11R2_
M02713:115:GW210124A:1:1107:6393:22027	WT_amplicon	100	102	0	0	1	102	1	102	4.67e-53	189	G11R2_R2_	G11R2_
M02713:115:GW210124A:1:1107:4058:22084	WT_amplicon	100	102	0	0	129	230	102	1	4.67e-53	189	G11R2_R2_	G11R2_
M02713:115:GW210124A:1:1107:10261:22097	WT_amplicon	100	102	0	0	1	102	1	102	4.67e-53	189	G11R2_R2_	G11R2_
M02713:115:GW210124A:1:1107:25040:22118	WT_amplicon	99.02	102	1	0	1	102	1	102	2.16e-51	183	G11R2_R2_	G11R2_
M02713:115:GW210124A:1:1107:22878:22448	WT_amplicon	100	102	0	0	128	229	102	1	4.65e-53	189	G11R2_R2_	G11R2_
M02713:115:GW210124A:1:1107:22764:22464	WT_amplicon	99.02	102	1	0	129	230	102	1	2.17e-51	183	G11R2_R2_	G11R2_
M02713:115:GW210124A:1:1107:16503:22473	WT_amplicon	100	102	0	0	1	102	1	102	4.67e-53	189	G11R2_R2_	G11R2_
M02713:115:GW210124A:1:1107:23388:22553	WT_amplicon	100	102	0	0	1	102	1	102	4.65e-53	189	G11R2_R2_	G11R2_
M02713:115:GW210124A:1:1107:16300:22562	WT_amplicon	100	102	0	0	128	229	102	1	4.65e-53	189	G11R2_R2_	G11R2_
M02713:115:GW210124A:1:1107:21863:22584	WT_amplicon	99.02	102	1	0	128	229	102	1	2.16e-51	183	G11R2_R2_	G11R2_
M02713:115:GW210124A:1:1107:12122:22596	WT_amplicon	100	102	0	0	1	102	1	102	4.67e-53	189	G11R2_R2_	G11R2_
M02713:115:GW210124A:1:1107:27143:22649	WT_amplicon	100	102	0	0	1	102	1	102	4.67e-53	189	G11R2_R2_	G11R2_
M02713:115:GW210124A:1:1107:19083:22860	WT_amplicon	100	102	0	0	1	102	1	102	4.67e-53	189	G11R2_R2_	G11R2_
M02713:115:GW210124A:1:1107:8333:22871	WT_amplicon	100	102	0	0	1	102	1	102	4.67e-53	189	G11R2_R2_	G11R2_
M02713:115:GW210124A:1:1107:5325:22917	WT_amplicon	100	102	0	0	129	230	102	1	4.67e-53	189	G11R2_R2_	G11R2_
M02713:115:GW210124A:1:1107:11147:22929	WT_amplicon	100	102	0	0	128	229	102	1	4.65e-53	189	G11R2_R2_	G11R2_
M02713:115:GW210124A:1:1107:24401:22929	WT_amplicon	100	102	0	0	1	102	1	102	4.65e-53	189	G11R2_R2_	G11R2_
M02713:115:GW210124A:1:1107:26041:22947	WT_amplicon	100	102	0	0	128	229	102	1	4.65e-53	189	G11R2_R2_	G11R2_
M02713:115:GW210124A:1:1107:21715:22958	WT_amplicon	99.02	102	1	0	1	102	1	102	2.16e-51	183	G11R2_R2_	G11R2_
M02713:115:GW210124A:1:1107:10275:23003	WT_amplicon	99.02	102	1	0	1	102	1	102	2.17e-51	183	G11R2_R2_	G11R2_
M02713:115:GW210124A:1:1107:19511:23067	WT_amplicon	99.01	101	1	0	1	101	2	102	7.78e-51	182	G11R2_R2_	G11R2_
M02713:115:GW210124A:1:1107:19770:23072	WT_amplicon	100	102	0	0	128	229	102	1	4.65e-53	189	G11R2_R2_	G11R2_
M02713:115:GW210124A:1:1107:20488:23214	WT_amplicon	100	102	0	0	129	230	102	1	4.67e-53	189	G11R2_R2_	G11R2_
M02713:115:GW210124A:1:1107:14769:23342	WT_amplicon	100	102	0	0	1	102	1	102	4.67e-53	189	G11R2_R2_	G11R2_
M02713:115:GW210124A:1:1107:24692:23344	WT_amplicon	99.02	102	1	0	1	102	1	102	2.17e-51	183	G11R2_R2_	G11R2_
M02713:115:GW210124A:1:1107:6655:23365	WT_amplicon	100	101	0	0	1	101	2	102	1.67e-52	187	G11R2_R2_	G11R2_
M02713:115:GW210124A:1:1107:11475:23489	WT_amplicon	100	102	0	0	128	229	102	1	4.65e-53	189	G11R2_R2_	G11R2_
M02713:115:GW210124A:1:1107:9166:23542	WT_amplicon	99.02	102	1	0	1	102	1	102	2.17e-51	183	G11R2_R2_	G11R2_
M02713:115:GW210124A:1:1107:23854:23641	WT_amplicon	94.118	102	6	0	129	230	102	1	4.74e-43	156	G11R2_R2_	G11R2_
M02713:115:GW210124A:1:1107:6406:23708	WT_amplicon	100	102	0	0	1	102	1	102	4.67e-53	189	G11R2_R2_	G11R2_
M02713:115:GW210124A:1:1107:4757:23741	WT_amplicon	100	102	0	0	1	102	1	102	4.67e-53	189	G11R2_R2_	G11R2_
M02713:115:GW210124A:1:1107:26451:23780	WT_amplicon	100	102	0	0	1	102	1	102	4.65e-53	189	G11R2_R2_	G11R2_
M02713:115:GW210124A:1:1107:9680:23867	WT_amplicon	100	101	0	0	1	101	2	102	1.67e-52	187	G11R2_R2_	G11R2_
M02713:115:GW210124A:1:1107:17899:23929	WT_amplicon	100	102	0	0	1	102	1	102	4.65e-53	189	G11R2_R2_	G11R2_
M02713:115:GW210124A:1:1107:17913:23958	WT_amplicon	100	102	0	0	129	230	102	1	4.67e-53	189	G11R2_R2_	G11R2_
M02713:115:GW210124A:1:1107:11766:24037	WT_amplicon	100	102	0	0	1	102	1	102	4.67e-53	189	G11R2_R2_	G11R2_
M02713:115:GW210124A:1:1107:24608:24181	WT_amplicon	100	99	0	0	132	230	99	1	2.17e-51	183	G11R2_R2_	G11R2_
M02713:115:GW210124A:1:1107:17678:24198	WT_amplicon	100	102	0	0	128	229	102	1	4.65e-53	189	G11R2_R2_	G11R2_
M02713:115:GW210124A:1:1107:7900:24198	WT_amplicon	100	102	0	0	1	102	1	102	4.67e-53	189	G11R2_R2_	G11R2_
M02713:115:GW210124A:1:1107:11117:24221	WT_amplicon	100	102	0	0	129	230	102	1	4.67e-53	189	G11R2_R2_	G11R2_
M02713:115:GW210124A:1:1107:15383:24249	WT_amplicon	100	102	0	0	128	229	102	1	4.65e-53	189	G11R2_R2_	G11R2_
M02713:115:GW210124A:1:1107:16361:24375	WT_amplicon	100	102	0	0	1	102	1	102	4.65e-53	189	G11R2_R2_	G11R2_
M02713:115:GW210124A:1:1107:11282:24457	WT_amplicon	99.02	102	1	0	1	102	1	102	2.17e-51	183	G11R2_R2_	G11R2_
M02713:115:GW210124A:1:1107:23035:24458	WT_amplicon	100	102	0	0	1	102	1	102	4.67e-53	189	G11R2_R2_	G11R2_
M02713:115:GW210124A:1:1107:11973:24464	WT_amplicon	100	102	0	0	129	230	102	1	4.67e-53	189	G11R2_R2_	G11R2_
M02713:115:GW210124A:1:1107:15606:24544	WT_amplicon	100	102	0	0	1	102	1	102	4.67e-53	189	G11R2_R2_	G11R2_
M02713:115:GW210124A:1:1107:8523:24547	WT_amplicon	100	102	0	0	1	102	1	102	4.65e-53	189	G11R2_R2_	G11R2_
M02713:115:GW210124A:1:1107:15393:24585	WT_amplicon	100	102	0	0	129	230	102	1	4.67e-53	189	G11R2_R2_	G11R2_
M02713:115:GW210124A:1:1107:19536:24717	WT_amplicon	100	102	0	0	128	229	102	1	4.65e-53	189	G11R2_R2_	G11R2_
M02713:115:GW210124A:1:1107:21808:24728	WT_amplicon	100	101	0	0	1	101	2	102	1.66e-52	187	G11R2_R2_	G11R2_
M02713:115:GW210124A:1:1107:22122:24732	WT_amplicon	100	102	0	0	1	102	1	102	4.67e-53	189	G11R2_R2_	G11R2_
M02713:115:GW210124A:1:1107:24504:24796	WT_amplicon	99.02	102	1	0	1	102	1	102	2.16e-51	183	G11R2_R2_	G11R2_
M02713:115:GW210124A:1:1107:9730:24820	WT_amplicon	100	102	0	0	129	230	102	1	4.67e-53	189	G11R2_R2_	G11R2_
M02713:115:GW210124A:1:1107:22963:24915	WT_amplicon	99.02	102	1	0	128	229	102	1	2.16e-51	183	G11R2_R2_	G11R2_
M02713:115:GW210124A:1:1107:22724:24980	WT_amplicon	100	102	0	0	1	102	1	102	4.65e-53	189	G11R2_R2_	G11R2_
M02713:115:GW210124A:1:1107:14590:25002	WT_amplicon	100	101	0	0	1	101	2	102	1.67e-52	187	G11R2_R2_	G11R2_
M02713:115:GW210124A:1:1107:18875:25020	WT_amplicon	100	102	0	0	1	102	1	102	4.67e-53	189	G11R2_R2_	G11R2_
M02713:115:GW210124A:1:1107:22250:25101	WT_amplicon	100	102	0	0	1	102	1	102	4.65e-53	189	G11R2_R2_	G11R2_
M02713:115:GW210124A:1:1107:9225:25223	WT_amplicon	100	102	0	0	129	230	102	1	4.67e-53	189	G11R2_R2_	G11R2_
M02713:115:GW210124A:1:1107:8418:25240	WT_amplicon	100	102	0	0	1	102	1	102	4.65e-53	189	G11R2_R2_	G11R2_
M02713:115:GW210124A:1:1107:25304:25411	WT_amplicon	100	100	0	0	129	228	102	3	5.99e-52	185	G11R2_R2_	G11R2_
M02713:115:GW210124A:1:1107:16635:25417	WT_amplicon	100	102	0	0	1	102	1	102	4.67e-53	189	G11R2_R2_	G11R2_
M02713:115:GW210124A:1:1107:25228:25431	WT_amplicon	99.02	102	1	0	129	230	102	1	2.17e-51	183	G11R2_R2_	G11R2_
M02713:115:GW210124A:1:1107:25074:25512	WT_amplicon	100	102	0	0	1	102	1	102	4.67e-53	189	G11R2_R2_	G11R2_
M02713:115:GW210124A:1:1107:11351:25637	WT_amplicon	100	102	0	0	129	230	102	1	4.67e-53	189	G11R2_R2_	G11R2_
M02713:115:GW210124A:1:1107:12791:25887	WT_amplicon	100	102	0	0	128	229	102	1	4.65e-53	189	G11R2_R2_	G11R2_
M02713:115:GW210124A:1:1107:14541:25902	WT_amplicon	100	102	0	0	128	229	102	1	4.65e-53	189	G11R2_R2_	G11R2_
M02713:115:GW210124A:1:1107:9401:25943	WT_amplicon	99.02	102	1	0	1	102	1	102	2.17e-51	183	G11R2_R2_	G11R2_
M02713:115:GW210124A:1:1107:18680:25943	WT_amplicon	100	102	0	0	129	230	102	1	4.67e-53	189	G11R2_R2_	G11R2_
M02713:115:GW210124A:1:1107:18838:25949	WT_amplicon	100	102	0	0	128	229	102	1	4.65e-53	189	G11R2_R2_	G11R2_
M02713:115:GW210124A:1:1107:8846:25956	WT_amplicon	100	88	0	0	1	88	15	102	2.64e-45	163	G11R2_R2_	G11R2_
M02713:115:GW210124A:1:1107:10676:26012	WT_amplicon	100	101	0	0	1	101	2	102	1.67e-52	187	G11R2_R2_	G11R2_
M02713:115:GW210124A:1:1107:19046:26076	WT_amplicon	99.02	102	1	0	1	102	1	102	2.16e-51	183	G11R2_R2_	G11R2_
M02713:115:GW210124A:1:1107:23332:26077	WT_amplicon	100	102	0	0	1	102	1	102	4.67e-53	189	G11R2_R2_	G11R2_
M02713:115:GW210124A:1:1107:24280:26127	WT_amplicon	100	102	0	0	128	229	102	1	4.65e-53	189	G11R2_R2_	G11R2_
M02713:115:GW210124A:1:1107:8013:26220	WT_amplicon	100	102	0	0	1	102	1	102	4.67e-53	189	G11R2_R2_	G11R2_
M02713:115:GW210124A:1:1107:8961:26240	WT_amplicon	100	102	0	0	1	102	1	102	4.65e-53	189	G11R2_R2_	G11R2_
M02713:115:GW210124A:1:1107:18023:26351	WT_amplicon	100	101	0	0	1	101	2	102	1.67e-52	187	G11R2_R2_	G11R2_
M02713:115:GW210124A:1:1107:23495:26373	WT_amplicon	100	102	0	0	1	102	1	102	4.67e-53	189	G11R2_R2_	G11R2_
M02713:115:GW210124A:1:1107:21182:26467	WT_amplicon	100	102	0	0	128	229	102	1	4.65e-53	189	G11R2_R2_	G11R2_
M02713:115:GW210124A:1:1107:19633:26544	WT_amplicon	100	102	0	0	1	102	1	102	4.65e-53	189	G11R2_R2_	G11R2_
M02713:115:GW210124A:1:1107:12004:26604	WT_amplicon	100	102	0	0	1	102	1	102	4.67e-53	189	G11R2_R2_	G11R2_
M02713:115:GW210124A:1:1107:11882:26615	WT_amplicon	98.039	102	2	0	129	230	102	1	1.01e-49	178	G11R2_R2_	G11R2_
M02713:115:GW210124A:1:1107:7565:26708	WT_amplicon	100	102	0	0	1	102	1	102	4.67e-53	189	G11R2_R2_	G11R2_
M02713:115:GW210124A:1:1107:22360:27043	WT_amplicon	100	101	0	0	1	101	2	102	1.67e-52	187	G11R2_R2_	G11R2_
M02713:115:GW210124A:1:1107:21189:27125	WT_amplicon	100	102	0	0	1	102	1	102	4.65e-53	189	G11R2_R2_	G11R2_
M02713:115:GW210124A:1:1107:20991:27142	WT_amplicon	100	102	0	0	129	230	102	1	4.67e-53	189	G11R2_R2_	G11R2_
M02713:115:GW210124A:1:1107:10417:27310	WT_amplicon	100	102	0	0	129	230	102	1	4.67e-53	189	G11R2_R2_	G11R2_
M02713:115:GW210124A:1:1107:14409:27474	WT_amplicon	100	102	0	0	1	102	1	102	4.65e-53	189	G11R2_R2_	G11R2_
M02713:115:GW210124A:1:1107:21694:27667	WT_amplicon	100	102	0	0	129	230	102	1	4.67e-53	189	G11R2_R2_	G11R2_
M02713:115:GW210124A:1:1107:20603:27674	WT_amplicon	100	102	0	0	128	229	102	1	4.65e-53	189	G11R2_R2_	G11R2_
M02713:115:GW210124A:1:1107:19022:27777	WT_amplicon	100	102	0	0	129	230	102	1	4.67e-53	189	G11R2_R2_	G11R2_
M02713:115:GW210124A:1:1107:13411:27847	WT_amplicon	100	102	0	0	1	102	1	102	4.67e-53	189	G11R2_R2_	G11R2_
M02713:115:GW210124A:1:1107:15342:27896	WT_amplicon	100	101	0	0	1	101	2	102	1.66e-52	187	G11R2_R2_	G11R2_
M02713:115:GW210124A:1:1107:15398:27939	WT_amplicon	99.02	102	1	0	1	102	1	102	2.16e-51	183	G11R2_R2_	G11R2_
M02713:115:GW210124A:1:1107:18680:28057	WT_amplicon	100	102	0	0	129	230	102	1	4.67e-53	189	G11R2_R2_	G11R2_
M02713:115:GW210124A:1:1107:11781:28145	WT_amplicon	100	102	0	0	1	102	1	102	4.61e-53	189	G11R2_R2_	G11R2_
M02713:115:GW210124A:1:1107:19316:28215	WT_amplicon	100	102	0	0	1	102	1	102	4.67e-53	189	G11R2_R2_	G11R2_
M02713:115:GW210124A:1:1107:20485:28406	WT_amplicon	100	102	0	0	129	230	102	1	4.67e-53	189	G11R2_R2_	G11R2_
M02713:115:GW210124A:1:1107:13874:28467	DEL_amplicon	100	135	0	0	1	135	1	135	1.46e-71	250	G11R2_R2_	G11R2_
M02713:115:GW210124A:1:1107:13106:28514	WT_amplicon	99.02	102	1	0	1	102	1	102	2.17e-51	183	G11R2_R2_	G11R2_
M02713:115:GW210124A:1:1107:14437:28722	WT_amplicon	100	102	0	0	1	102	1	102	4.67e-53	189	G11R2_R2_	G11R2_
M02713:115:GW210124A:1:1107:16231:28754	WT_amplicon	100	102	0	0	1	102	1	102	4.67e-53	189	G11R2_R2_	G11R2_
M02713:115:GW210124A:1:1107:16917:28921	WT_amplicon	99.02	102	1	0	1	102	1	102	2.17e-51	183	G11R2_R2_	G11R2_
M02713:115:GW210124A:1:1108:18239:1650	WT_amplicon	100	102	0	0	1	102	1	102	4.65e-53	189	G11R2_R2_	G11R2_
M02713:115:GW210124A:1:1108:15950:1877	WT_amplicon	100	102	0	0	1	102	1	102	4.65e-53	189	G11R2_R2_	G11R2_
M02713:115:GW210124A:1:1108:18154:2044	WT_amplicon	100	102	0	0	1	102	1	102	4.67e-53	189	G11R2_R2_	G11R2_
M02713:115:GW210124A:1:1108:18390:2260	WT_amplicon	99.02	102	1	0	1	102	1	102	2.16e-51	183	G11R2_R2_	G11R2_
M02713:115:GW210124A:1:1108:20825:2433	WT_amplicon	100	102	0	0	128	229	102	1	4.65e-53	189	G11R2_R2_	G11R2_
M02713:115:GW210124A:1:1108:10732:2494	WT_amplicon	99.02	102	1	0	129	230	102	1	2.17e-51	183	G11R2_R2_	G11R2_
M02713:115:GW210124A:1:1108:20688:2802	WT_amplicon	100	102	0	0	1	102	1	102	4.65e-53	189	G11R2_R2_	G11R2_
M02713:115:GW210124A:1:1108:13890:3029	WT_amplicon	100	102	0	0	1	102	1	102	4.67e-53	189	G11R2_R2_	G11R2_
M02713:115:GW210124A:1:1108:9392:3062	WT_amplicon	100	102	0	0	129	230	102	1	4.67e-53	189	G11R2_R2_	G11R2_
M02713:115:GW210124A:1:1108:20206:3219	WT_amplicon	99.02	102	1	0	128	229	102	1	2.16e-51	183	G11R2_R2_	G11R2_
M02713:115:GW210124A:1:1108:11898:3224	WT_amplicon	100	102	0	0	129	230	102	1	4.67e-53	189	G11R2_R2_	G11R2_
M02713:115:GW210124A:1:1108:17267:3228	WT_amplicon	100	101	0	0	129	229	102	2	1.67e-52	187	G11R2_R2_	G11R2_
M02713:115:GW210124A:1:1108:10373:3345	WT_amplicon	99.02	102	1	0	129	230	102	1	2.17e-51	183	G11R2_R2_	G11R2_
M02713:115:GW210124A:1:1108:11184:3374	WT_amplicon	100	102	0	0	1	102	1	102	4.61e-53	189	G11R2_R2_	G11R2_
M02713:115:GW210124A:1:1108:12704:3488	WT_amplicon	100	102	0	0	128	229	102	1	4.65e-53	189	G11R2_R2_	G11R2_
M02713:115:GW210124A:1:1108:20442:3577	WT_amplicon	100	102	0	0	1	102	1	102	4.67e-53	189	G11R2_R2_	G11R2_
M02713:115:GW210124A:1:1108:11375:3647	WT_amplicon	100	102	0	0	1	102	1	102	4.67e-53	189	G11R2_R2_	G11R2_
M02713:115:GW210124A:1:1108:10992:3723	WT_amplicon	100	102	0	0	1	102	1	102	4.67e-53	189	G11R2_R2_	G11R2_
M02713:115:GW210124A:1:1108:18924:3727	WT_amplicon	100	102	0	0	128	229	102	1	4.65e-53	189	G11R2_R2_	G11R2_
M02713:115:GW210124A:1:1108:18517:3728	WT_amplicon	100	101	0	0	128	228	102	2	1.66e-52	187	G11R2_R2_	G11R2_
M02713:115:GW210124A:1:1108:17304:3875	WT_amplicon	100	101	0	0	1	101	2	102	1.67e-52	187	G11R2_R2_	G11R2_
M02713:115:GW210124A:1:1108:7626:4015	WT_amplicon	100	102	0	0	1	102	1	102	4.67e-53	189	G11R2_R2_	G11R2_
M02713:115:GW210124A:1:1108:18049:4016	WT_amplicon	100	102	0	0	1	102	1	102	4.65e-53	189	G11R2_R2_	G11R2_
M02713:115:GW210124A:1:1108:11766:4063	WT_amplicon	100	102	0	0	1	102	1	102	4.67e-53	189	G11R2_R2_	G11R2_
M02713:115:GW210124A:1:1108:11809:4186	WT_amplicon	100	102	0	0	129	230	102	1	4.67e-53	189	G11R2_R2_	G11R2_
M02713:115:GW210124A:1:1108:8030:4220	WT_amplicon	100	102	0	0	1	102	1	102	4.67e-53	189	G11R2_R2_	G11R2_
M02713:115:GW210124A:1:1108:20373:4245	WT_amplicon	99.02	102	1	0	1	102	1	102	2.16e-51	183	G11R2_R2_	G11R2_
M02713:115:GW210124A:1:1108:8288:4251	WT_amplicon	99.02	102	1	0	129	230	102	1	2.17e-51	183	G11R2_R2_	G11R2_
M02713:115:GW210124A:1:1108:19369:4295	WT_amplicon	100	102	0	0	1	102	1	102	4.67e-53	189	G11R2_R2_	G11R2_
M02713:115:GW210124A:1:1108:7846:4358	WT_amplicon	100	101	0	0	1	101	2	102	1.67e-52	187	G11R2_R2_	G11R2_
M02713:115:GW210124A:1:1108:10660:4534	WT_amplicon	99.02	102	1	0	129	230	102	1	2.17e-51	183	G11R2_R2_	G11R2_
M02713:115:GW210124A:1:1108:19964:4547	WT_amplicon	100	99	0	0	1	99	1	99	2.17e-51	183	G11R2_R2_	G11R2_
M02713:115:GW210124A:1:1108:7195:4552	WT_amplicon	99.02	102	1	0	1	102	1	102	2.17e-51	183	G11R2_R2_	G11R2_
M02713:115:GW210124A:1:1108:18688:4552	WT_amplicon	100	102	0	0	1	102	1	102	4.67e-53	189	G11R2_R2_	G11R2_
M02713:115:GW210124A:1:1108:19804:4584	WT_amplicon	100	102	0	0	128	229	102	1	4.65e-53	189	G11R2_R2_	G11R2_
M02713:115:GW210124A:1:1108:19907:4615	WT_amplicon	100	101	0	0	1	101	2	102	1.67e-52	187	G11R2_R2_	G11R2_
M02713:115:GW210124A:1:1108:20554:4644	WT_amplicon	100	102	0	0	128	229	102	1	4.65e-53	189	G11R2_R2_	G11R2_
M02713:115:GW210124A:1:1108:11878:4660	WT_amplicon	100	102	0	0	1	102	1	102	4.67e-53	189	G11R2_R2_	G11R2_
M02713:115:GW210124A:1:1108:9593:4673	WT_amplicon	100	102	0	0	1	102	1	102	4.67e-53	189	G11R2_R2_	G11R2_
M02713:115:GW210124A:1:1108:15719:4685	WT_amplicon	100	102	0	0	129	230	102	1	4.67e-53	189	G11R2_R2_	G11R2_
M02713:115:GW210124A:1:1108:12499:4765	WT_amplicon	100	100	0	0	128	227	102	3	5.96e-52	185	G11R2_R2_	G11R2_
M02713:115:GW210124A:1:1108:17377:4821	WT_amplicon	100	102	0	0	1	102	1	102	4.67e-53	189	G11R2_R2_	G11R2_
M02713:115:GW210124A:1:1108:19958:4863	WT_amplicon	100	102	0	0	1	102	1	102	4.67e-53	189	G11R2_R2_	G11R2_
M02713:115:GW210124A:1:1108:12191:5043	WT_amplicon	100	102	0	0	1	102	1	102	4.04e-53	189	G11R2_R2_	G11R2_
M02713:115:GW210124A:1:1108:9402:5278	WT_amplicon	100	102	0	0	1	102	1	102	4.67e-53	189	G11R2_R2_	G11R2_
M02713:115:GW210124A:1:1108:21968:5304	WT_amplicon	100	102	0	0	1	102	1	102	4.67e-53	189	G11R2_R2_	G11R2_
M02713:115:GW210124A:1:1108:10531:5320	WT_amplicon	100	102	0	0	1	102	1	102	4.67e-53	189	G11R2_R2_	G11R2_
M02713:115:GW210124A:1:1108:11740:5421	WT_amplicon	100	102	0	0	1	102	1	102	4.67e-53	189	G11R2_R2_	G11R2_
M02713:115:GW210124A:1:1108:5814:5447	WT_amplicon	98.039	102	2	0	129	230	102	1	1.01e-49	178	G11R2_R2_	G11R2_
M02713:115:GW210124A:1:1108:9366:5556	WT_amplicon	100	102	0	0	1	102	1	102	4.67e-53	189	G11R2_R2_	G11R2_
M02713:115:GW210124A:1:1108:23971:5641	WT_amplicon	99.02	102	1	0	1	102	1	102	2.17e-51	183	G11R2_R2_	G11R2_
M02713:115:GW210124A:1:1108:17744:5644	WT_amplicon	99.01	101	1	0	1	101	2	102	7.78e-51	182	G11R2_R2_	G11R2_
M02713:115:GW210124A:1:1108:16995:5651	WT_amplicon	100	102	0	0	1	102	1	102	4.67e-53	189	G11R2_R2_	G11R2_
M02713:115:GW210124A:1:1108:5888:5669	WT_amplicon	100	102	0	0	1	102	1	102	4.67e-53	189	G11R2_R2_	G11R2_
M02713:115:GW210124A:1:1108:23728:5681	WT_amplicon	100	102	0	0	128	229	102	1	4.65e-53	189	G11R2_R2_	G11R2_
M02713:115:GW210124A:1:1108:8624:5739	WT_amplicon	100	102	0	0	128	229	102	1	4.65e-53	189	G11R2_R2_	G11R2_
M02713:115:GW210124A:1:1108:9914:5827	WT_amplicon	99.02	102	1	0	128	229	102	1	2.16e-51	183	G11R2_R2_	G11R2_
M02713:115:GW210124A:1:1108:9031:5848	WT_amplicon	99.02	102	1	0	1	102	1	102	2.14e-51	183	G11R2_R2_	G11R2_
M02713:115:GW210124A:1:1108:6245:5894	WT_amplicon	100	102	0	0	128	229	102	1	4.65e-53	189	G11R2_R2_	G11R2_
M02713:115:GW210124A:1:1108:21068:6046	WT_amplicon	100	102	0	0	1	102	1	102	4.67e-53	189	G11R2_R2_	G11R2_
M02713:115:GW210124A:1:1108:12880:6056	WT_amplicon	100	102	0	0	129	230	102	1	4.67e-53	189	G11R2_R2_	G11R2_
M02713:115:GW210124A:1:1108:13819:6091	WT_amplicon	99.02	102	1	0	129	230	102	1	2.17e-51	183	G11R2_R2_	G11R2_
M02713:115:GW210124A:1:1108:11446:6110	WT_amplicon	100	102	0	0	128	229	102	1	4.65e-53	189	G11R2_R2_	G11R2_
M02713:115:GW210124A:1:1108:13064:6114	WT_amplicon	100	102	0	0	1	102	1	102	4.67e-53	189	G11R2_R2_	G11R2_
M02713:115:GW210124A:1:1108:24955:6214	WT_amplicon	96.04	101	4	0	128	228	102	2	7.8e-46	165	G11R2_R2_	G11R2_
M02713:115:GW210124A:1:1108:16291:6236	WT_amplicon	100	101	0	0	129	229	102	2	1.67e-52	187	G11R2_R2_	G11R2_
M02713:115:GW210124A:1:1108:21154:6316	WT_amplicon	100	102	0	0	1	102	1	102	4.65e-53	189	G11R2_R2_	G11R2_
M02713:115:GW210124A:1:1108:17401:6425	WT_amplicon	100	102	0	0	1	102	1	102	4.65e-53	189	G11R2_R2_	G11R2_
M02713:115:GW210124A:1:1108:15449:6556	WT_amplicon	100	102	0	0	128	229	102	1	4.65e-53	189	G11R2_R2_	G11R2_
M02713:115:GW210124A:1:1108:26259:6577	WT_amplicon	100	102	0	0	1	102	1	102	4.65e-53	189	G11R2_R2_	G11R2_
M02713:115:GW210124A:1:1108:5436:6603	WT_amplicon	100	102	0	0	128	229	102	1	4.65e-53	189	G11R2_R2_	G11R2_
M02713:115:GW210124A:1:1108:14635:6675	WT_amplicon	100	102	0	0	128	229	102	1	4.65e-53	189	G11R2_R2_	G11R2_
M02713:115:GW210124A:1:1108:25730:6696	WT_amplicon	100	102	0	0	129	230	102	1	4.67e-53	189	G11R2_R2_	G11R2_
M02713:115:GW210124A:1:1108:21512:6725	WT_amplicon	100	101	0	0	1	101	2	102	1.67e-52	187	G11R2_R2_	G11R2_
M02713:115:GW210124A:1:1108:11957:6735	WT_amplicon	100	101	0	0	1	101	2	102	1.67e-52	187	G11R2_R2_	G11R2_
M02713:115:GW210124A:1:1108:18322:6738	WT_amplicon	100	102	0	0	128	229	102	1	4.65e-53	189	G11R2_R2_	G11R2_
M02713:115:GW210124A:1:1108:15296:6785	WT_amplicon	100	102	0	0	129	230	102	1	4.67e-53	189	G11R2_R2_	G11R2_
M02713:115:GW210124A:1:1108:13644:6825	WT_amplicon	100	102	0	0	1	102	1	102	4.67e-53	189	G11R2_R2_	G11R2_
M02713:115:GW210124A:1:1108:4603:6864	WT_amplicon	100	102	0	0	1	102	1	102	4.65e-53	189	G11R2_R2_	G11R2_
M02713:115:GW210124A:1:1108:11317:6909	WT_amplicon	100	102	0	0	1	102	1	102	4.65e-53	189	G11R2_R2_	G11R2_
M02713:115:GW210124A:1:1108:26710:6963	WT_amplicon	100	102	0	0	129	230	102	1	4.67e-53	189	G11R2_R2_	G11R2_
M02713:115:GW210124A:1:1108:23697:6983	WT_amplicon	100	102	0	0	1	102	1	102	4.67e-53	189	G11R2_R2_	G11R2_
M02713:115:GW210124A:1:1108:7145:7026	WT_amplicon	100	101	0	0	129	229	102	2	1.67e-52	187	G11R2_R2_	G11R2_
M02713:115:GW210124A:1:1108:25878:7026	WT_amplicon	100	102	0	0	129	230	102	1	4.67e-53	189	G11R2_R2_	G11R2_
M02713:115:GW210124A:1:1108:25421:7095	WT_amplicon	100	102	0	0	1	102	1	102	2.96e-53	189	G11R2_R2_	G11R2_
M02713:115:GW210124A:1:1108:22920:7326	WT_amplicon	100	101	0	0	128	228	102	2	1.66e-52	187	G11R2_R2_	G11R2_
M02713:115:GW210124A:1:1108:12898:7380	WT_amplicon	100	102	0	0	1	102	1	102	4.67e-53	189	G11R2_R2_	G11R2_
M02713:115:GW210124A:1:1108:15339:7425	WT_amplicon	100	102	0	0	1	102	1	102	4.67e-53	189	G11R2_R2_	G11R2_
M02713:115:GW210124A:1:1108:24951:7430	WT_amplicon	100	102	0	0	1	102	1	102	4.67e-53	189	G11R2_R2_	G11R2_
M02713:115:GW210124A:1:1108:21755:7446	WT_amplicon	99.02	102	1	0	1	102	1	102	2.16e-51	183	G11R2_R2_	G11R2_
M02713:115:GW210124A:1:1108:22199:7448	WT_amplicon	100	102	0	0	1	102	1	102	4.67e-53	189	G11R2_R2_	G11R2_
M02713:115:GW210124A:1:1108:7710:7455	WT_amplicon	100	102	0	0	129	230	102	1	4.67e-53	189	G11R2_R2_	G11R2_
M02713:115:GW210124A:1:1108:16762:7494	WT_amplicon	100	102	0	0	129	230	102	1	4.67e-53	189	G11R2_R2_	G11R2_
M02713:115:GW210124A:1:1108:7742:7562	WT_amplicon	100	101	0	0	1	101	2	102	1.67e-52	187	G11R2_R2_	G11R2_
M02713:115:GW210124A:1:1108:10649:7612	WT_amplicon	99.02	102	1	0	129	230	102	1	2.17e-51	183	G11R2_R2_	G11R2_
M02713:115:GW210124A:1:1108:9313:7786	WT_amplicon	100	102	0	0	1	102	1	102	4.67e-53	189	G11R2_R2_	G11R2_
M02713:115:GW210124A:1:1108:13883:7826	WT_amplicon	100	102	0	0	1	102	1	102	4.67e-53	189	G11R2_R2_	G11R2_
M02713:115:GW210124A:1:1108:10073:7921	WT_amplicon	100	102	0	0	1	102	1	102	4.65e-53	189	G11R2_R2_	G11R2_
M02713:115:GW210124A:1:1108:21595:7993	WT_amplicon	100	102	0	0	128	229	102	1	4.65e-53	189	G11R2_R2_	G11R2_
M02713:115:GW210124A:1:1108:6305:8007	WT_amplicon	100	102	0	0	129	230	102	1	4.67e-53	189	G11R2_R2_	G11R2_
M02713:115:GW210124A:1:1108:26404:8045	WT_amplicon	99.02	102	1	0	129	230	102	1	2.17e-51	183	G11R2_R2_	G11R2_
M02713:115:GW210124A:1:1108:23175:8049	WT_amplicon	100	102	0	0	129	230	102	1	4.67e-53	189	G11R2_R2_	G11R2_
M02713:115:GW210124A:1:1108:20701:8082	WT_amplicon	100	102	0	0	129	230	102	1	4.67e-53	189	G11R2_R2_	G11R2_
M02713:115:GW210124A:1:1108:26999:8179	WT_amplicon	100	102	0	0	129	230	102	1	4.67e-53	189	G11R2_R2_	G11R2_
M02713:115:GW210124A:1:1108:23276:8213	WT_amplicon	100	102	0	0	1	102	1	102	4.65e-53	189	G11R2_R2_	G11R2_
M02713:115:GW210124A:1:1108:25328:8239	WT_amplicon	99.02	102	1	0	128	229	102	1	2.16e-51	183	G11R2_R2_	G11R2_
M02713:115:GW210124A:1:1108:11410:8378	WT_amplicon	100	102	0	0	1	102	1	102	4.65e-53	189	G11R2_R2_	G11R2_
M02713:115:GW210124A:1:1108:25164:8549	WT_amplicon	98.99	99	1	0	129	227	102	4	9.97e-50	178	G11R2_R2_	G11R2_
M02713:115:GW210124A:1:1108:25917:8639	WT_amplicon	100	102	0	0	1	102	1	102	4.67e-53	189	G11R2_R2_	G11R2_
M02713:115:GW210124A:1:1108:11692:8676	WT_amplicon	96.04	101	4	0	1	101	2	102	7.8e-46	165	G11R2_R2_	G11R2_
M02713:115:GW210124A:1:1108:16789:8735	WT_amplicon	100	102	0	0	1	102	1	102	4.67e-53	189	G11R2_R2_	G11R2_
M02713:115:GW210124A:1:1108:20443:8753	WT_amplicon	100	102	0	0	129	230	102	1	4.67e-53	189	G11R2_R2_	G11R2_
M02713:115:GW210124A:1:1108:8599:8799	WT_amplicon	99.02	102	1	0	128	229	102	1	2.16e-51	183	G11R2_R2_	G11R2_
M02713:115:GW210124A:1:1108:7996:8913	WT_amplicon	100	102	0	0	1	102	1	102	4.67e-53	189	G11R2_R2_	G11R2_
M02713:115:GW210124A:1:1108:15629:8925	WT_amplicon	100	102	0	0	129	230	102	1	4.67e-53	189	G11R2_R2_	G11R2_
M02713:115:GW210124A:1:1108:15991:8941	WT_amplicon	99.02	102	0	1	1	101	1	102	7.78e-51	182	G11R2_R2_	G11R2_
M02713:115:GW210124A:1:1108:28217:9025	DEL_amplicon	100	135	0	0	78	212	135	1	1.94e-71	250	G11R2_R2_	G11R2_
M02713:115:GW210124A:1:1108:15008:9038	WT_amplicon	100	102	0	0	128	229	102	1	4.65e-53	189	G11R2_R2_	G11R2_
M02713:115:GW210124A:1:1108:12425:9071	WT_amplicon	100	102	0	0	1	102	1	102	4.67e-53	189	G11R2_R2_	G11R2_
M02713:115:GW210124A:1:1108:8659:9220	WT_amplicon	99.02	102	1	0	1	102	1	102	2.17e-51	183	G11R2_R2_	G11R2_
M02713:115:GW210124A:1:1108:11499:9224	WT_amplicon	100	102	0	0	128	229	102	1	4.65e-53	189	G11R2_R2_	G11R2_
M02713:115:GW210124A:1:1108:13280:9263	WT_amplicon	99.01	101	1	0	129	229	102	2	7.78e-51	182	G11R2_R2_	G11R2_
M02713:115:GW210124A:1:1108:3237:9292	WT_amplicon	100	102	0	0	1	102	1	102	4.65e-53	189	G11R2_R2_	G11R2_
M02713:115:GW210124A:1:1108:14210:9294	WT_amplicon	100	102	0	0	1	102	1	102	4.67e-53	189	G11R2_R2_	G11R2_
M02713:115:GW210124A:1:1108:21134:9337	WT_amplicon	100	102	0	0	128	229	102	1	4.65e-53	189	G11R2_R2_	G11R2_
M02713:115:GW210124A:1:1108:14539:9369	WT_amplicon	100	102	0	0	1	102	1	102	4.65e-53	189	G11R2_R2_	G11R2_
M02713:115:GW210124A:1:1108:28054:9446	WT_amplicon	100	102	0	0	128	229	102	1	4.65e-53	189	G11R2_R2_	G11R2_
M02713:115:GW210124A:1:1108:9457:9502	WT_amplicon	100	102	0	0	1	102	1	102	4.67e-53	189	G11R2_R2_	G11R2_
M02713:115:GW210124A:1:1108:14214:9529	WT_amplicon	100	101	0	0	128	228	102	2	1.66e-52	187	G11R2_R2_	G11R2_
M02713:115:GW210124A:1:1108:17027:9580	WT_amplicon	100	102	0	0	129	230	102	1	4.67e-53	189	G11R2_R2_	G11R2_
M02713:115:GW210124A:1:1108:14273:9697	WT_amplicon	100	102	0	0	129	230	102	1	4.67e-53	189	G11R2_R2_	G11R2_
M02713:115:GW210124A:1:1108:16605:9699	WT_amplicon	100	102	0	0	1	102	1	102	4.67e-53	189	G11R2_R2_	G11R2_
M02713:115:GW210124A:1:1108:21604:9710	DEL_amplicon	99.259	135	1	0	78	212	135	1	9.03e-70	244	G11R2_R2_	G11R2_
M02713:115:GW210124A:1:1108:17922:9776	WT_amplicon	100	102	0	0	1	102	1	102	4.67e-53	189	G11R2_R2_	G11R2_
M02713:115:GW210124A:1:1108:4078:9924	WT_amplicon	100	102	0	0	1	102	1	102	4.67e-53	189	G11R2_R2_	G11R2_
M02713:115:GW210124A:1:1108:12823:9925	WT_amplicon	100	102	0	0	1	102	1	102	4.67e-53	189	G11R2_R2_	G11R2_
M02713:115:GW210124A:1:1108:16422:9937	WT_amplicon	100	45	0	0	1	45	1	45	1.92e-21	84.2	G11R2_R2_	G11R2_
M02713:115:GW210124A:1:1108:20437:9971	WT_amplicon	100	102	0	0	1	102	1	102	4.65e-53	189	G11R2_R2_	G11R2_
M02713:115:GW210124A:1:1108:14392:10103	WT_amplicon	100	102	0	0	129	230	102	1	4.67e-53	189	G11R2_R2_	G11R2_
M02713:115:GW210124A:1:1108:18274:10104	WT_amplicon	100	102	0	0	1	102	1	102	4.67e-53	189	G11R2_R2_	G11R2_
M02713:115:GW210124A:1:1108:23782:10181	WT_amplicon	100	102	0	0	1	102	1	102	4.67e-53	189	G11R2_R2_	G11R2_
M02713:115:GW210124A:1:1108:6691:10263	WT_amplicon	100	102	0	0	1	102	1	102	4.65e-53	189	G11R2_R2_	G11R2_
M02713:115:GW210124A:1:1108:8980:10306	WT_amplicon	100	102	0	0	128	229	102	1	4.65e-53	189	G11R2_R2_	G11R2_
M02713:115:GW210124A:1:1108:12257:10318	WT_amplicon	100	102	0	0	1	102	1	102	4.67e-53	189	G11R2_R2_	G11R2_
M02713:115:GW210124A:1:1108:9805:10356	WT_amplicon	100	102	0	0	1	102	1	102	4.67e-53	189	G11R2_R2_	G11R2_
M02713:115:GW210124A:1:1108:6055:10357	WT_amplicon	100	102	0	0	1	102	1	102	4.67e-53	189	G11R2_R2_	G11R2_
M02713:115:GW210124A:1:1108:26363:10415	WT_amplicon	100	102	0	0	128	229	102	1	4.65e-53	189	G11R2_R2_	G11R2_
M02713:115:GW210124A:1:1108:6833:10449	WT_amplicon	99.02	102	1	0	1	102	1	102	2.17e-51	183	G11R2_R2_	G11R2_
M02713:115:GW210124A:1:1108:27480:10464	WT_amplicon	100	102	0	0	1	102	1	102	4.65e-53	189	G11R2_R2_	G11R2_
M02713:115:GW210124A:1:1108:8108:10481	WT_amplicon	100	101	0	0	1	101	2	102	1.67e-52	187	G11R2_R2_	G11R2_
M02713:115:GW210124A:1:1108:17242:10503	WT_amplicon	100	101	0	0	1	101	2	102	1.57e-52	187	G11R2_R2_	G11R2_
M02713:115:GW210124A:1:1108:18486:10590	WT_amplicon	100	101	0	0	129	229	102	2	1.67e-52	187	G11R2_R2_	G11R2_
M02713:115:GW210124A:1:1108:26292:10594	WT_amplicon	100	102	0	0	1	102	1	102	4.67e-53	189	G11R2_R2_	G11R2_
M02713:115:GW210124A:1:1108:20381:10657	WT_amplicon	100	102	0	0	1	102	1	102	4.67e-53	189	G11R2_R2_	G11R2_
M02713:115:GW210124A:1:1108:18065:10717	WT_amplicon	100	102	0	0	1	102	1	102	4.67e-53	189	G11R2_R2_	G11R2_
M02713:115:GW210124A:1:1108:10666:10746	WT_amplicon	100	102	0	0	1	102	1	102	4.67e-53	189	G11R2_R2_	G11R2_
M02713:115:GW210124A:1:1108:21709:10749	WT_amplicon	100	102	0	0	1	102	1	102	4.65e-53	189	G11R2_R2_	G11R2_
M02713:115:GW210124A:1:1108:5190:10752	WT_amplicon	99.02	102	1	0	129	230	102	1	2.17e-51	183	G11R2_R2_	G11R2_
M02713:115:GW210124A:1:1108:12862:10887	WT_amplicon	100	102	0	0	129	230	102	1	4.67e-53	189	G11R2_R2_	G11R2_
M02713:115:GW210124A:1:1108:7699:10897	WT_amplicon	100	102	0	0	129	230	102	1	4.67e-53	189	G11R2_R2_	G11R2_
M02713:115:GW210124A:1:1108:18120:10910	WT_amplicon	98.039	102	2	0	1	102	1	102	1.01e-49	178	G11R2_R2_	G11R2_
M02713:115:GW210124A:1:1108:18173:10932	WT_amplicon	100	102	0	0	129	230	102	1	4.67e-53	189	G11R2_R2_	G11R2_
M02713:115:GW210124A:1:1108:21002:10960	WT_amplicon	99.02	102	1	0	1	102	1	102	2.17e-51	183	G11R2_R2_	G11R2_
M02713:115:GW210124A:1:1108:17480:10971	WT_amplicon	100	102	0	0	1	102	1	102	4.67e-53	189	G11R2_R2_	G11R2_
M02713:115:GW210124A:1:1108:23537:10977	WT_amplicon	100	101	0	0	1	101	2	102	1.66e-52	187	G11R2_R2_	G11R2_
M02713:115:GW210124A:1:1108:5852:10998	WT_amplicon	100	102	0	0	128	229	102	1	4.65e-53	189	G11R2_R2_	G11R2_
M02713:115:GW210124A:1:1108:14264:11122	WT_amplicon	100	101	0	0	1	101	2	102	1.66e-52	187	G11R2_R2_	G11R2_
M02713:115:GW210124A:1:1108:16321:11174	WT_amplicon	100	102	0	0	129	230	102	1	4.67e-53	189	G11R2_R2_	G11R2_
M02713:115:GW210124A:1:1108:14126:11177	WT_amplicon	99.02	102	1	0	129	230	102	1	2.17e-51	183	G11R2_R2_	G11R2_
M02713:115:GW210124A:1:1108:18119:11207	WT_amplicon	100	102	0	0	129	230	102	1	4.67e-53	189	G11R2_R2_	G11R2_
M02713:115:GW210124A:1:1108:6344:11228	WT_amplicon	100	102	0	0	128	229	102	1	4.65e-53	189	G11R2_R2_	G11R2_
M02713:115:GW210124A:1:1108:2939:11233	WT_amplicon	100	102	0	0	129	230	102	1	4.67e-53	189	G11R2_R2_	G11R2_
M02713:115:GW210124A:1:1108:17840:11238	WT_amplicon	100	102	0	0	129	230	102	1	4.67e-53	189	G11R2_R2_	G11R2_
M02713:115:GW210124A:1:1108:7754:11239	WT_amplicon	99.02	102	1	0	128	229	102	1	2.16e-51	183	G11R2_R2_	G11R2_
M02713:115:GW210124A:1:1108:10452:11254	WT_amplicon	100	101	0	0	129	229	102	2	1.67e-52	187	G11R2_R2_	G11R2_
M02713:115:GW210124A:1:1108:10140:11296	WT_amplicon	100	102	0	0	129	230	102	1	4.67e-53	189	G11R2_R2_	G11R2_
M02713:115:GW210124A:1:1108:25043:11314	WT_amplicon	100	102	0	0	1	102	1	102	4.67e-53	189	G11R2_R2_	G11R2_
M02713:115:GW210124A:1:1108:17948:11405	WT_amplicon	100	101	0	0	128	228	102	2	1.66e-52	187	G11R2_R2_	G11R2_
M02713:115:GW210124A:1:1108:9358:11540	WT_amplicon	100	52	0	0	128	179	102	51	2.24e-25	97.1	G11R2_R2_	G11R2_
M02713:115:GW210124A:1:1108:19642:11556	WT_amplicon	100	102	0	0	128	229	102	1	4.65e-53	189	G11R2_R2_	G11R2_
M02713:115:GW210124A:1:1108:25599:11561	WT_amplicon	100	102	0	0	128	229	102	1	4.65e-53	189	G11R2_R2_	G11R2_
M02713:115:GW210124A:1:1108:28188:11632	WT_amplicon	100	102	0	0	1	102	1	102	4.67e-53	189	G11R2_R2_	G11R2_
M02713:115:GW210124A:1:1108:15742:11650	WT_amplicon	100	102	0	0	128	229	102	1	4.65e-53	189	G11R2_R2_	G11R2_
M02713:115:GW210124A:1:1108:26603:11670	WT_amplicon	100	102	0	0	128	229	102	1	4.65e-53	189	G11R2_R2_	G11R2_
M02713:115:GW210124A:1:1108:2581:11683	WT_amplicon	100	102	0	0	1	102	1	102	4.67e-53	189	G11R2_R2_	G11R2_
M02713:115:GW210124A:1:1108:13096:11685	WT_amplicon	100	102	0	0	1	102	1	102	4.67e-53	189	G11R2_R2_	G11R2_
M02713:115:GW210124A:1:1108:14221:11716	WT_amplicon	100	102	0	0	129	230	102	1	4.67e-53	189	G11R2_R2_	G11R2_
M02713:115:GW210124A:1:1108:19360:11758	WT_amplicon	100	102	0	0	1	102	1	102	4.67e-53	189	G11R2_R2_	G11R2_
M02713:115:GW210124A:1:1108:6591:11767	WT_amplicon	100	102	0	0	1	102	1	102	4.65e-53	189	G11R2_R2_	G11R2_
M02713:115:GW210124A:1:1108:21620:11830	WT_amplicon	100	102	0	0	1	102	1	102	4.67e-53	189	G11R2_R2_	G11R2_
M02713:115:GW210124A:1:1108:8262:11871	WT_amplicon	100	102	0	0	1	102	1	102	4.65e-53	189	G11R2_R2_	G11R2_
M02713:115:GW210124A:1:1108:18247:11945	WT_amplicon	100	102	0	0	1	102	1	102	4.67e-53	189	G11R2_R2_	G11R2_
M02713:115:GW210124A:1:1108:6306:12011	WT_amplicon	100	102	0	0	129	230	102	1	4.67e-53	189	G11R2_R2_	G11R2_
M02713:115:GW210124A:1:1108:24423:12012	WT_amplicon	100	102	0	0	129	230	102	1	4.67e-53	189	G11R2_R2_	G11R2_
M02713:115:GW210124A:1:1108:15824:12031	WT_amplicon	100	102	0	0	1	102	1	102	4.67e-53	189	G11R2_R2_	G11R2_
M02713:115:GW210124A:1:1108:20189:12089	WT_amplicon	100	102	0	0	1	102	1	102	4.67e-53	189	G11R2_R2_	G11R2_
M02713:115:GW210124A:1:1108:8139:12091	WT_amplicon	100	102	0	0	129	230	102	1	4.67e-53	189	G11R2_R2_	G11R2_
M02713:115:GW210124A:1:1108:12892:12229	WT_amplicon	100	102	0	0	129	230	102	1	4.67e-53	189	G11R2_R2_	G11R2_
M02713:115:GW210124A:1:1108:8363:12238	WT_amplicon	100	102	0	0	128	229	102	1	4.65e-53	189	G11R2_R2_	G11R2_
M02713:115:GW210124A:1:1108:8705:12240	DEL_amplicon	100	135	0	0	1	135	1	135	1.6e-71	250	G11R2_R2_	G11R2_
M02713:115:GW210124A:1:1108:23614:12262	WT_amplicon	100	101	0	0	1	101	2	102	1.67e-52	187	G11R2_R2_	G11R2_
M02713:115:GW210124A:1:1108:27567:12277	WT_amplicon	100	102	0	0	128	229	102	1	4.65e-53	189	G11R2_R2_	G11R2_
M02713:115:GW210124A:1:1108:4115:12298	WT_amplicon	100	102	0	0	1	102	1	102	4.67e-53	189	G11R2_R2_	G11R2_
M02713:115:GW210124A:1:1108:25369:12350	WT_amplicon	100	101	0	0	1	101	2	102	1.67e-52	187	G11R2_R2_	G11R2_
M02713:115:GW210124A:1:1108:20675:12356	WT_amplicon	100	102	0	0	1	102	1	102	4.67e-53	189	G11R2_R2_	G11R2_
M02713:115:GW210124A:1:1108:8657:12376	WT_amplicon	100	98	0	0	1	98	5	102	7.67e-51	182	G11R2_R2_	G11R2_
M02713:115:GW210124A:1:1108:7233:12384	WT_amplicon	99.02	102	1	0	129	230	102	1	2.17e-51	183	G11R2_R2_	G11R2_
M02713:115:GW210124A:1:1108:3433:12407	WT_amplicon	100	102	0	0	1	102	1	102	4.67e-53	189	G11R2_R2_	G11R2_
M02713:115:GW210124A:1:1108:13196:12529	WT_amplicon	100	102	0	0	1	102	1	102	4.65e-53	189	G11R2_R2_	G11R2_
M02713:115:GW210124A:1:1108:10324:12593	WT_amplicon	100	102	0	0	129	230	102	1	4.67e-53	189	G11R2_R2_	G11R2_
M02713:115:GW210124A:1:1108:12020:12620	WT_amplicon	100	102	0	0	1	102	1	102	4.61e-53	189	G11R2_R2_	G11R2_
M02713:115:GW210124A:1:1108:19268:12624	WT_amplicon	100	102	0	0	129	230	102	1	4.67e-53	189	G11R2_R2_	G11R2_
M02713:115:GW210124A:1:1108:22871:12670	WT_amplicon	100	101	0	0	1	101	2	102	1.67e-52	187	G11R2_R2_	G11R2_
M02713:115:GW210124A:1:1108:21709:12692	WT_amplicon	100	102	0	0	128	229	102	1	4.65e-53	189	G11R2_R2_	G11R2_
M02713:115:GW210124A:1:1108:11592:12723	WT_amplicon	100	102	0	0	1	102	1	102	4.67e-53	189	G11R2_R2_	G11R2_
M02713:115:GW210124A:1:1108:27809:12740	WT_amplicon	100	102	0	0	1	102	1	102	4.67e-53	189	G11R2_R2_	G11R2_
M02713:115:GW210124A:1:1108:7428:12750	WT_amplicon	100	102	0	0	1	102	1	102	4.67e-53	189	G11R2_R2_	G11R2_
M02713:115:GW210124A:1:1108:24824:12865	WT_amplicon	100	102	0	0	128	229	102	1	4.65e-53	189	G11R2_R2_	G11R2_
M02713:115:GW210124A:1:1108:28119:12931	WT_amplicon	100	102	0	0	1	102	1	102	4.67e-53	189	G11R2_R2_	G11R2_
M02713:115:GW210124A:1:1108:17065:12947	WT_amplicon	100	102	0	0	129	230	102	1	4.67e-53	189	G11R2_R2_	G11R2_
M02713:115:GW210124A:1:1108:19275:12991	WT_amplicon	100	101	0	0	128	228	102	2	1.66e-52	187	G11R2_R2_	G11R2_
M02713:115:GW210124A:1:1108:29096:13019	WT_amplicon	100	102	0	0	1	102	1	102	4.67e-53	189	G11R2_R2_	G11R2_
M02713:115:GW210124A:1:1108:5187:13063	WT_amplicon	100	102	0	0	129	230	102	1	4.67e-53	189	G11R2_R2_	G11R2_
M02713:115:GW210124A:1:1108:4205:13064	WT_amplicon	100	102	0	0	129	230	102	1	4.67e-53	189	G11R2_R2_	G11R2_
M02713:115:GW210124A:1:1108:23615:13077	WT_amplicon	100	102	0	0	1	102	1	102	4.67e-53	189	G11R2_R2_	G11R2_
M02713:115:GW210124A:1:1108:28505:13227	WT_amplicon	99.01	101	1	0	129	229	102	2	7.78e-51	182	G11R2_R2_	G11R2_
M02713:115:GW210124A:1:1108:19420:13267	WT_amplicon	100	102	0	0	1	102	1	102	4.65e-53	189	G11R2_R2_	G11R2_
M02713:115:GW210124A:1:1108:19319:13369	WT_amplicon	100	102	0	0	1	102	1	102	4.67e-53	189	G11R2_R2_	G11R2_
M02713:115:GW210124A:1:1108:27054:13426	WT_amplicon	100	102	0	0	1	102	1	102	4.67e-53	189	G11R2_R2_	G11R2_
M02713:115:GW210124A:1:1108:8188:13435	WT_amplicon	100	102	0	0	128	229	102	1	4.65e-53	189	G11R2_R2_	G11R2_
M02713:115:GW210124A:1:1108:5571:13451	WT_amplicon	100	102	0	0	1	102	1	102	4.67e-53	189	G11R2_R2_	G11R2_
M02713:115:GW210124A:1:1108:23873:13520	WT_amplicon	100	102	0	0	128	229	102	1	4.65e-53	189	G11R2_R2_	G11R2_
M02713:115:GW210124A:1:1108:5473:13522	WT_amplicon	100	102	0	0	1	102	1	102	4.67e-53	189	G11R2_R2_	G11R2_
M02713:115:GW210124A:1:1108:25017:13527	WT_amplicon	100	102	0	0	128	229	102	1	4.65e-53	189	G11R2_R2_	G11R2_
M02713:115:GW210124A:1:1108:22045:13572	WT_amplicon	100	102	0	0	128	229	102	1	4.65e-53	189	G11R2_R2_	G11R2_
M02713:115:GW210124A:1:1108:9241:13577	WT_amplicon	100	102	0	0	1	102	1	102	4.65e-53	189	G11R2_R2_	G11R2_
M02713:115:GW210124A:1:1108:21718:13614	WT_amplicon	100	102	0	0	129	230	102	1	4.67e-53	189	G11R2_R2_	G11R2_
M02713:115:GW210124A:1:1108:22490:13661	WT_amplicon	100	102	0	0	128	229	102	1	4.65e-53	189	G11R2_R2_	G11R2_
M02713:115:GW210124A:1:1108:20786:13671	WT_amplicon	100	101	0	0	128	228	102	2	1.66e-52	187	G11R2_R2_	G11R2_
M02713:115:GW210124A:1:1108:26106:13690	WT_amplicon	99.02	102	1	0	128	229	102	1	2.16e-51	183	G11R2_R2_	G11R2_
M02713:115:GW210124A:1:1108:21003:13727	WT_amplicon	100	101	0	0	129	229	102	2	1.67e-52	187	G11R2_R2_	G11R2_
M02713:115:GW210124A:1:1108:14722:13841	WT_amplicon	100	102	0	0	1	102	1	102	4.67e-53	189	G11R2_R2_	G11R2_
M02713:115:GW210124A:1:1108:4299:13862	WT_amplicon	100	101	0	0	129	229	102	2	1.67e-52	187	G11R2_R2_	G11R2_
M02713:115:GW210124A:1:1108:16560:13863	WT_amplicon	100	102	0	0	129	230	102	1	4.67e-53	189	G11R2_R2_	G11R2_
M02713:115:GW210124A:1:1108:17264:13892	WT_amplicon	100	102	0	0	128	229	102	1	4.65e-53	189	G11R2_R2_	G11R2_
M02713:115:GW210124A:1:1108:7687:13925	WT_amplicon	100	101	0	0	128	228	102	2	1.66e-52	187	G11R2_R2_	G11R2_
M02713:115:GW210124A:1:1108:8483:13935	WT_amplicon	100	102	0	0	1	102	1	102	4.67e-53	189	G11R2_R2_	G11R2_
M02713:115:GW210124A:1:1108:8990:13952	WT_amplicon	100	102	0	0	1	102	1	102	4.67e-53	189	G11R2_R2_	G11R2_
M02713:115:GW210124A:1:1108:21825:13968	WT_amplicon	100	102	0	0	129	230	102	1	4.67e-53	189	G11R2_R2_	G11R2_
M02713:115:GW210124A:1:1108:20787:14095	WT_amplicon	100	102	0	0	128	229	102	1	4.65e-53	189	G11R2_R2_	G11R2_
M02713:115:GW210124A:1:1108:11836:14194	WT_amplicon	99.02	102	1	0	1	102	1	102	2.17e-51	183	G11R2_R2_	G11R2_
M02713:115:GW210124A:1:1108:8112:14211	WT_amplicon	100	102	0	0	1	102	1	102	4.67e-53	189	G11R2_R2_	G11R2_
M02713:115:GW210124A:1:1108:5795:14231	WT_amplicon	100	102	0	0	1	102	1	102	4.65e-53	189	G11R2_R2_	G11R2_
M02713:115:GW210124A:1:1108:27285:14238	WT_amplicon	100	102	0	0	128	229	102	1	4.65e-53	189	G11R2_R2_	G11R2_
M02713:115:GW210124A:1:1108:7333:14273	WT_amplicon	100	102	0	0	1	102	1	102	4.67e-53	189	G11R2_R2_	G11R2_
M02713:115:GW210124A:1:1108:22595:14275	WT_amplicon	100	102	0	0	129	230	102	1	4.67e-53	189	G11R2_R2_	G11R2_
M02713:115:GW210124A:1:1108:28374:14293	WT_amplicon	100	101	0	0	129	229	102	2	1.67e-52	187	G11R2_R2_	G11R2_
M02713:115:GW210124A:1:1108:28270:14332	WT_amplicon	99.02	102	1	0	128	229	102	1	2.16e-51	183	G11R2_R2_	G11R2_
M02713:115:GW210124A:1:1108:27201:14360	WT_amplicon	100	102	0	0	129	230	102	1	4.67e-53	189	G11R2_R2_	G11R2_
M02713:115:GW210124A:1:1108:27763:14387	WT_amplicon	100	102	0	0	129	230	102	1	4.67e-53	189	G11R2_R2_	G11R2_
M02713:115:GW210124A:1:1108:3560:14431	WT_amplicon	100	102	0	0	128	229	102	1	4.65e-53	189	G11R2_R2_	G11R2_
M02713:115:GW210124A:1:1108:13688:14461	WT_amplicon	100	102	0	0	1	102	1	102	4.65e-53	189	G11R2_R2_	G11R2_
M02713:115:GW210124A:1:1108:14856:14680	WT_amplicon	100	102	0	0	129	230	102	1	4.67e-53	189	G11R2_R2_	G11R2_
M02713:115:GW210124A:1:1108:29625:14699	WT_amplicon	100	102	0	0	129	230	102	1	4.67e-53	189	G11R2_R2_	G11R2_
M02713:115:GW210124A:1:1108:21931:14706	WT_amplicon	100	102	0	0	1	102	1	102	4.67e-53	189	G11R2_R2_	G11R2_
M02713:115:GW210124A:1:1108:5357:14750	WT_amplicon	100	102	0	0	129	230	102	1	4.67e-53	189	G11R2_R2_	G11R2_
M02713:115:GW210124A:1:1108:4939:14762	WT_amplicon	100	102	0	0	1	102	1	102	4.67e-53	189	G11R2_R2_	G11R2_
M02713:115:GW210124A:1:1108:2843:14857	WT_amplicon	100	102	0	0	1	102	1	102	4.65e-53	189	G11R2_R2_	G11R2_
M02713:115:GW210124A:1:1108:17059:14876	WT_amplicon	99.02	102	1	0	129	230	102	1	2.17e-51	183	G11R2_R2_	G11R2_
M02713:115:GW210124A:1:1108:13004:14881	WT_amplicon	100	102	0	0	1	102	1	102	4.67e-53	189	G11R2_R2_	G11R2_
M02713:115:GW210124A:1:1108:5580:14920	WT_amplicon	100	101	0	0	128	228	102	2	1.66e-52	187	G11R2_R2_	G11R2_
M02713:115:GW210124A:1:1108:6367:14942	WT_amplicon	100	102	0	0	129	230	102	1	4.67e-53	189	G11R2_R2_	G11R2_
M02713:115:GW210124A:1:1108:18599:14948	WT_amplicon	100	102	0	0	129	230	102	1	4.67e-53	189	G11R2_R2_	G11R2_
M02713:115:GW210124A:1:1108:6926:14969	WT_amplicon	100	102	0	0	1	102	1	102	4.67e-53	189	G11R2_R2_	G11R2_
M02713:115:GW210124A:1:1108:27939:15032	WT_amplicon	100	102	0	0	129	230	102	1	4.67e-53	189	G11R2_R2_	G11R2_
M02713:115:GW210124A:1:1108:14032:15059	WT_amplicon	99.02	102	1	0	1	102	1	102	2.16e-51	183	G11R2_R2_	G11R2_
M02713:115:GW210124A:1:1108:19824:15063	WT_amplicon	100	102	0	0	128	229	102	1	4.65e-53	189	G11R2_R2_	G11R2_
M02713:115:GW210124A:1:1108:12531:15072	WT_amplicon	100	102	0	0	1	102	1	102	4.65e-53	189	G11R2_R2_	G11R2_
M02713:115:GW210124A:1:1108:8844:15088	WT_amplicon	100	102	0	0	128	229	102	1	4.65e-53	189	G11R2_R2_	G11R2_
M02713:115:GW210124A:1:1108:11179:15129	WT_amplicon	100	102	0	0	129	230	102	1	4.67e-53	189	G11R2_R2_	G11R2_
M02713:115:GW210124A:1:1108:19613:15133	WT_amplicon	100	101	0	0	129	229	102	2	1.67e-52	187	G11R2_R2_	G11R2_
M02713:115:GW210124A:1:1108:23064:15194	WT_amplicon	99.02	102	0	1	129	229	102	1	7.78e-51	182	G11R2_R2_	G11R2_
M02713:115:GW210124A:1:1108:28483:15215	WT_amplicon	100	102	0	0	1	102	1	102	4.65e-53	189	G11R2_R2_	G11R2_
M02713:115:GW210124A:1:1108:4536:15256	WT_amplicon	99.02	102	1	0	1	102	1	102	2.17e-51	183	G11R2_R2_	G11R2_
M02713:115:GW210124A:1:1108:11705:15330	WT_amplicon	100	102	0	0	129	230	102	1	4.67e-53	189	G11R2_R2_	G11R2_
M02713:115:GW210124A:1:1108:23712:15361	WT_amplicon	100	102	0	0	128	229	102	1	4.65e-53	189	G11R2_R2_	G11R2_
M02713:115:GW210124A:1:1108:14419:15382	WT_amplicon	99.02	102	1	0	129	230	102	1	2.17e-51	183	G11R2_R2_	G11R2_
M02713:115:GW210124A:1:1108:17406:15408	WT_amplicon	100	102	0	0	1	102	1	102	4.65e-53	189	G11R2_R2_	G11R2_
M02713:115:GW210124A:1:1108:12140:15437	WT_amplicon	100	102	0	0	128	229	102	1	4.65e-53	189	G11R2_R2_	G11R2_
M02713:115:GW210124A:1:1108:25360:15450	WT_amplicon	98.02	101	2	0	129	229	102	2	3.62e-49	176	G11R2_R2_	G11R2_
M02713:115:GW210124A:1:1108:16271:15461	WT_amplicon	100	102	0	0	129	230	102	1	4.67e-53	189	G11R2_R2_	G11R2_
M02713:115:GW210124A:1:1108:26003:15486	WT_amplicon	100	102	0	0	1	102	1	102	4.65e-53	189	G11R2_R2_	G11R2_
M02713:115:GW210124A:1:1108:24691:15496	WT_amplicon	100	102	0	0	128	229	102	1	4.65e-53	189	G11R2_R2_	G11R2_
M02713:115:GW210124A:1:1108:16521:15508	WT_amplicon	100	102	0	0	1	102	1	102	4.61e-53	189	G11R2_R2_	G11R2_
M02713:115:GW210124A:1:1108:11787:15518	WT_amplicon	100	102	0	0	128	229	102	1	4.65e-53	189	G11R2_R2_	G11R2_
M02713:115:GW210124A:1:1108:26453:15523	WT_amplicon	100	102	0	0	129	230	102	1	4.67e-53	189	G11R2_R2_	G11R2_
M02713:115:GW210124A:1:1108:13262:15541	WT_amplicon	100	45	0	0	1	45	1	45	1.92e-21	84.2	G11R2_R2_	G11R2_
M02713:115:GW210124A:1:1108:18896:15549	WT_amplicon	100	101	0	0	1	101	2	102	1.66e-52	187	G11R2_R2_	G11R2_
M02713:115:GW210124A:1:1108:22251:15634	WT_amplicon	100	102	0	0	1	102	1	102	4.67e-53	189	G11R2_R2_	G11R2_
M02713:115:GW210124A:1:1108:24208:15640	WT_amplicon	99.02	102	1	0	129	230	102	1	2.17e-51	183	G11R2_R2_	G11R2_
M02713:115:GW210124A:1:1108:6616:15671	WT_amplicon	100	102	0	0	128	229	102	1	4.65e-53	189	G11R2_R2_	G11R2_
M02713:115:GW210124A:1:1108:7884:15764	WT_amplicon	100	102	0	0	129	230	102	1	4.67e-53	189	G11R2_R2_	G11R2_
M02713:115:GW210124A:1:1108:16690:15843	WT_amplicon	100	102	0	0	1	102	1	102	4.61e-53	189	G11R2_R2_	G11R2_
M02713:115:GW210124A:1:1108:16924:15855	WT_amplicon	100	101	0	0	129	229	102	2	1.67e-52	187	G11R2_R2_	G11R2_
M02713:115:GW210124A:1:1108:26763:15871	WT_amplicon	100	102	0	0	129	230	102	1	4.67e-53	189	G11R2_R2_	G11R2_
M02713:115:GW210124A:1:1108:4918:15908	WT_amplicon	100	102	0	0	1	102	1	102	4.65e-53	189	G11R2_R2_	G11R2_
M02713:115:GW210124A:1:1108:22999:15954	WT_amplicon	100	45	0	0	1	45	1	45	1.93e-21	84.2	G11R2_R2_	G11R2_
M02713:115:GW210124A:1:1108:14913:15957	WT_amplicon	99.02	102	0	1	129	229	102	1	7.78e-51	182	G11R2_R2_	G11R2_
M02713:115:GW210124A:1:1108:6931:16001	WT_amplicon	99.01	101	1	0	1	101	2	102	7.74e-51	182	G11R2_R2_	G11R2_
M02713:115:GW210124A:1:1108:9270:16065	WT_amplicon	99.02	102	0	1	1	101	1	102	7.78e-51	182	G11R2_R2_	G11R2_
M02713:115:GW210124A:1:1108:10110:16075	WT_amplicon	100	102	0	0	129	230	102	1	4.67e-53	189	G11R2_R2_	G11R2_
M02713:115:GW210124A:1:1108:1952:16110	WT_amplicon	99.02	102	1	0	129	230	102	1	2.17e-51	183	G11R2_R2_	G11R2_
M02713:115:GW210124A:1:1108:6681:16190	WT_amplicon	99.02	102	1	0	128	229	102	1	2.16e-51	183	G11R2_R2_	G11R2_
M02713:115:GW210124A:1:1108:6880:16192	WT_amplicon	100	102	0	0	128	229	102	1	4.65e-53	189	G11R2_R2_	G11R2_
M02713:115:GW210124A:1:1108:15995:16200	WT_amplicon	100	102	0	0	1	102	1	102	4.67e-53	189	G11R2_R2_	G11R2_
M02713:115:GW210124A:1:1108:2880:16209	WT_amplicon	100	102	0	0	1	102	1	102	4.67e-53	189	G11R2_R2_	G11R2_
M02713:115:GW210124A:1:1108:10432:16216	WT_amplicon	100	102	0	0	107	208	102	1	4.2e-53	189	G11R2_R2_	G11R2_
M02713:115:GW210124A:1:1108:27929:16226	WT_amplicon	100	102	0	0	1	102	1	102	4.65e-53	189	G11R2_R2_	G11R2_
M02713:115:GW210124A:1:1108:28713:16282	WT_amplicon	100	102	0	0	128	229	102	1	4.65e-53	189	G11R2_R2_	G11R2_
M02713:115:GW210124A:1:1108:18233:16441	WT_amplicon	100	102	0	0	128	229	102	1	4.65e-53	189	G11R2_R2_	G11R2_
M02713:115:GW210124A:1:1108:8621:16470	WT_amplicon	100	102	0	0	128	229	102	1	4.65e-53	189	G11R2_R2_	G11R2_
M02713:115:GW210124A:1:1108:14648:16472	WT_amplicon	100	102	0	0	129	230	102	1	4.67e-53	189	G11R2_R2_	G11R2_
M02713:115:GW210124A:1:1108:3981:16504	WT_amplicon	100	102	0	0	1	102	1	102	4.67e-53	189	G11R2_R2_	G11R2_
M02713:115:GW210124A:1:1108:20531:16584	WT_amplicon	100	102	0	0	129	230	102	1	4.67e-53	189	G11R2_R2_	G11R2_
M02713:115:GW210124A:1:1108:28328:16624	WT_amplicon	100	102	0	0	1	102	1	102	4.67e-53	189	G11R2_R2_	G11R2_
M02713:115:GW210124A:1:1108:7383:16638	WT_amplicon	100	102	0	0	1	102	1	102	4.65e-53	189	G11R2_R2_	G11R2_
M02713:115:GW210124A:1:1108:4959:16642	WT_amplicon	100	102	0	0	128	229	102	1	4.65e-53	189	G11R2_R2_	G11R2_
M02713:115:GW210124A:1:1108:23917:16747	WT_amplicon	100	102	0	0	1	102	1	102	4.65e-53	189	G11R2_R2_	G11R2_
M02713:115:GW210124A:1:1108:13264:16778	WT_amplicon	100	102	0	0	1	102	1	102	4.67e-53	189	G11R2_R2_	G11R2_
M02713:115:GW210124A:1:1108:15337:16814	WT_amplicon	100	102	0	0	129	230	102	1	4.67e-53	189	G11R2_R2_	G11R2_
M02713:115:GW210124A:1:1108:2564:16823	WT_amplicon	99.02	102	1	0	129	230	102	1	2.17e-51	183	G11R2_R2_	G11R2_
M02713:115:GW210124A:1:1108:20778:16879	WT_amplicon	100	102	0	0	129	230	102	1	4.67e-53	189	G11R2_R2_	G11R2_
M02713:115:GW210124A:1:1108:6504:16885	WT_amplicon	100	102	0	0	128	229	102	1	4.65e-53	189	G11R2_R2_	G11R2_
M02713:115:GW210124A:1:1108:19812:16899	WT_amplicon	100	102	0	0	129	230	102	1	4.67e-53	189	G11R2_R2_	G11R2_
M02713:115:GW210124A:1:1108:5391:16938	WT_amplicon	100	102	0	0	129	230	102	1	4.67e-53	189	G11R2_R2_	G11R2_
M02713:115:GW210124A:1:1108:16819:16959	WT_amplicon	100	102	0	0	128	229	102	1	4.65e-53	189	G11R2_R2_	G11R2_
M02713:115:GW210124A:1:1108:21876:16990	WT_amplicon	99.01	101	1	0	1	101	2	102	7.78e-51	182	G11R2_R2_	G11R2_
M02713:115:GW210124A:1:1108:23312:17046	WT_amplicon	100	102	0	0	129	230	102	1	4.67e-53	189	G11R2_R2_	G11R2_
M02713:115:GW210124A:1:1108:17444:17089	WT_amplicon	100	101	0	0	1	101	2	102	1.67e-52	187	G11R2_R2_	G11R2_
M02713:115:GW210124A:1:1108:18981:17134	WT_amplicon	100	102	0	0	129	230	102	1	4.67e-53	189	G11R2_R2_	G11R2_
M02713:115:GW210124A:1:1108:13202:17142	WT_amplicon	100	102	0	0	129	230	102	1	4.67e-53	189	G11R2_R2_	G11R2_
M02713:115:GW210124A:1:1108:15222:17170	WT_amplicon	100	101	0	0	1	101	2	102	1.67e-52	187	G11R2_R2_	G11R2_
M02713:115:GW210124A:1:1108:28237:17267	WT_amplicon	99.02	102	1	0	1	102	1	102	2.17e-51	183	G11R2_R2_	G11R2_
M02713:115:GW210124A:1:1108:15212:17340	WT_amplicon	100	102	0	0	129	230	102	1	4.67e-53	189	G11R2_R2_	G11R2_
M02713:115:GW210124A:1:1108:26420:17404	WT_amplicon	100	101	0	0	1	101	2	102	1.67e-52	187	G11R2_R2_	G11R2_
M02713:115:GW210124A:1:1108:8351:17453	WT_amplicon	99.02	102	1	0	128	229	102	1	2.16e-51	183	G11R2_R2_	G11R2_
M02713:115:GW210124A:1:1108:12292:17491	WT_amplicon	99.02	102	1	0	128	229	102	1	2.16e-51	183	G11R2_R2_	G11R2_
M02713:115:GW210124A:1:1108:19670:17693	WT_amplicon	100	102	0	0	128	229	102	1	4.65e-53	189	G11R2_R2_	G11R2_
M02713:115:GW210124A:1:1108:10239:17703	WT_amplicon	100	102	0	0	129	230	102	1	4.67e-53	189	G11R2_R2_	G11R2_
M02713:115:GW210124A:1:1108:24557:17711	WT_amplicon	100	102	0	0	128	229	102	1	4.65e-53	189	G11R2_R2_	G11R2_
M02713:115:GW210124A:1:1108:13128:17727	WT_amplicon	100	101	0	0	1	101	2	102	1.67e-52	187	G11R2_R2_	G11R2_
M02713:115:GW210124A:1:1108:25809:17784	WT_amplicon	100	102	0	0	129	230	102	1	4.67e-53	189	G11R2_R2_	G11R2_
M02713:115:GW210124A:1:1108:4414:17792	WT_amplicon	100	102	0	0	129	230	102	1	4.67e-53	189	G11R2_R2_	G11R2_
M02713:115:GW210124A:1:1108:15063:17827	WT_amplicon	100	102	0	0	128	229	102	1	4.65e-53	189	G11R2_R2_	G11R2_
M02713:115:GW210124A:1:1108:24787:17831	WT_amplicon	98.039	102	2	0	128	229	102	1	1.01e-49	178	G11R2_R2_	G11R2_
M02713:115:GW210124A:1:1108:7098:17864	WT_amplicon	100	102	0	0	129	230	102	1	4.67e-53	189	G11R2_R2_	G11R2_
M02713:115:GW210124A:1:1108:15066:17959	WT_amplicon	100	102	0	0	1	102	1	102	4.65e-53	189	G11R2_R2_	G11R2_
M02713:115:GW210124A:1:1108:18353:17995	WT_amplicon	100	102	0	0	1	102	1	102	4.67e-53	189	G11R2_R2_	G11R2_
M02713:115:GW210124A:1:1108:20301:18042	WT_amplicon	99.02	102	1	0	128	229	102	1	2.16e-51	183	G11R2_R2_	G11R2_
M02713:115:GW210124A:1:1108:16456:18085	WT_amplicon	100	102	0	0	128	229	102	1	4.65e-53	189	G11R2_R2_	G11R2_
M02713:115:GW210124A:1:1108:4491:18092	WT_amplicon	99.02	102	1	0	129	230	102	1	2.17e-51	183	G11R2_R2_	G11R2_
M02713:115:GW210124A:1:1108:14613:18097	WT_amplicon	100	102	0	0	1	102	1	102	4.65e-53	189	G11R2_R2_	G11R2_
M02713:115:GW210124A:1:1108:14389:18106	WT_amplicon	100	102	0	0	1	102	1	102	4.65e-53	189	G11R2_R2_	G11R2_
M02713:115:GW210124A:1:1108:22721:18138	WT_amplicon	100	102	0	0	1	102	1	102	4.67e-53	189	G11R2_R2_	G11R2_
M02713:115:GW210124A:1:1108:8785:18205	WT_amplicon	99.02	102	1	0	129	230	102	1	2.17e-51	183	G11R2_R2_	G11R2_
M02713:115:GW210124A:1:1108:3956:18287	WT_amplicon	100	102	0	0	129	230	102	1	4.67e-53	189	G11R2_R2_	G11R2_
M02713:115:GW210124A:1:1108:24097:18323	WT_amplicon	100	101	0	0	1	101	2	102	1.67e-52	187	G11R2_R2_	G11R2_
M02713:115:GW210124A:1:1108:12092:18360	WT_amplicon	100	102	0	0	129	230	102	1	4.67e-53	189	G11R2_R2_	G11R2_
M02713:115:GW210124A:1:1108:18069:18365	WT_amplicon	100	102	0	0	129	230	102	1	4.67e-53	189	G11R2_R2_	G11R2_
M02713:115:GW210124A:1:1108:7389:18402	WT_amplicon	100	102	0	0	1	102	1	102	4.67e-53	189	G11R2_R2_	G11R2_
M02713:115:GW210124A:1:1108:9473:18478	WT_amplicon	100	102	0	0	1	102	1	102	4.67e-53	189	G11R2_R2_	G11R2_
M02713:115:GW210124A:1:1108:21882:18514	WT_amplicon	100	102	0	0	128	229	102	1	4.65e-53	189	G11R2_R2_	G11R2_
M02713:115:GW210124A:1:1108:25779:18521	WT_amplicon	100	102	0	0	1	102	1	102	4.67e-53	189	G11R2_R2_	G11R2_
M02713:115:GW210124A:1:1108:11008:18532	WT_amplicon	100	102	0	0	1	102	1	102	4.65e-53	189	G11R2_R2_	G11R2_
M02713:115:GW210124A:1:1108:17211:18598	WT_amplicon	100	102	0	0	1	102	1	102	4.65e-53	189	G11R2_R2_	G11R2_
M02713:115:GW210124A:1:1108:7022:18603	WT_amplicon	100	102	0	0	129	230	102	1	4.67e-53	189	G11R2_R2_	G11R2_
M02713:115:GW210124A:1:1108:6506:18658	WT_amplicon	99.02	102	1	0	128	229	102	1	2.16e-51	183	G11R2_R2_	G11R2_
M02713:115:GW210124A:1:1108:20345:18659	WT_amplicon	100	100	0	0	1	100	3	102	5.99e-52	185	G11R2_R2_	G11R2_
M02713:115:GW210124A:1:1108:25081:18709	WT_amplicon	100	45	0	0	1	45	1	45	1.93e-21	84.2	G11R2_R2_	G11R2_
M02713:115:GW210124A:1:1108:6042:18740	WT_amplicon	100	102	0	0	127	228	102	1	4.63e-53	189	G11R2_R2_	G11R2_
M02713:115:GW210124A:1:1108:20157:18744	WT_amplicon	100	101	0	0	1	101	2	102	1.66e-52	187	G11R2_R2_	G11R2_
M02713:115:GW210124A:1:1108:5950:18751	WT_amplicon	100	101	0	0	1	101	2	102	1.66e-52	187	G11R2_R2_	G11R2_
M02713:115:GW210124A:1:1108:22411:18783	WT_amplicon	100	102	0	0	129	230	102	1	4.67e-53	189	G11R2_R2_	G11R2_
M02713:115:GW210124A:1:1108:14221:18889	WT_amplicon	100	102	0	0	1	102	1	102	4.67e-53	189	G11R2_R2_	G11R2_
M02713:115:GW210124A:1:1108:26097:18892	WT_amplicon	100	102	0	0	1	102	1	102	4.67e-53	189	G11R2_R2_	G11R2_
M02713:115:GW210124A:1:1108:16379:18894	WT_amplicon	100	102	0	0	1	102	1	102	4.67e-53	189	G11R2_R2_	G11R2_
M02713:115:GW210124A:1:1108:5192:18897	WT_amplicon	100	102	0	0	128	229	102	1	4.65e-53	189	G11R2_R2_	G11R2_
M02713:115:GW210124A:1:1108:26416:18909	WT_amplicon	100	102	0	0	1	102	1	102	4.67e-53	189	G11R2_R2_	G11R2_
M02713:115:GW210124A:1:1108:28235:18915	WT_amplicon	100	101	0	0	1	101	2	102	1.66e-52	187	G11R2_R2_	G11R2_
M02713:115:GW210124A:1:1108:8928:19006	WT_amplicon	100	102	0	0	1	102	1	102	4.67e-53	189	G11R2_R2_	G11R2_
M02713:115:GW210124A:1:1108:13068:19040	WT_amplicon	100	102	0	0	1	102	1	102	4.65e-53	189	G11R2_R2_	G11R2_
M02713:115:GW210124A:1:1108:2555:19111	WT_amplicon	100	102	0	0	128	229	102	1	4.65e-53	189	G11R2_R2_	G11R2_
M02713:115:GW210124A:1:1108:14362:19199	WT_amplicon	99.02	102	1	0	129	230	102	1	2.17e-51	183	G11R2_R2_	G11R2_
M02713:115:GW210124A:1:1108:12165:19276	WT_amplicon	100	102	0	0	1	102	1	102	4.67e-53	189	G11R2_R2_	G11R2_
M02713:115:GW210124A:1:1108:25272:19304	DEL_amplicon	100	86	0	0	72	157	86	1	2.45e-44	159	G11R2_R2_	G11R2_
M02713:115:GW210124A:1:1108:17093:19398	WT_amplicon	100	102	0	0	1	102	1	102	4.65e-53	189	G11R2_R2_	G11R2_
M02713:115:GW210124A:1:1108:21963:19441	WT_amplicon	100	102	0	0	129	230	102	1	4.67e-53	189	G11R2_R2_	G11R2_
M02713:115:GW210124A:1:1108:10410:19561	WT_amplicon	100	98	0	0	1	98	1	98	3.21e-51	182	G11R2_R2_	G11R2_
M02713:115:GW210124A:1:1108:3261:19584	WT_amplicon	100	102	0	0	1	102	1	102	4.67e-53	189	G11R2_R2_	G11R2_
M02713:115:GW210124A:1:1108:19639:19689	WT_amplicon	100	102	0	0	129	230	102	1	4.67e-53	189	G11R2_R2_	G11R2_
M02713:115:GW210124A:1:1108:11144:19724	WT_amplicon	100	101	0	0	1	101	2	102	1.67e-52	187	G11R2_R2_	G11R2_
M02713:115:GW210124A:1:1108:15116:19772	WT_amplicon	100	102	0	0	1	102	1	102	4.65e-53	189	G11R2_R2_	G11R2_
M02713:115:GW210124A:1:1108:28380:19791	WT_amplicon	100	102	0	0	1	102	1	102	4.67e-53	189	G11R2_R2_	G11R2_
M02713:115:GW210124A:1:1108:7288:19844	WT_amplicon	100	102	0	0	1	102	1	102	4.67e-53	189	G11R2_R2_	G11R2_
M02713:115:GW210124A:1:1108:16154:19881	WT_amplicon	98.649	74	1	0	128	201	102	29	6.93e-36	132	G11R2_R2_	G11R2_
M02713:115:GW210124A:1:1108:14364:19975	WT_amplicon	100	102	0	0	1	102	1	102	4.67e-53	189	G11R2_R2_	G11R2_
M02713:115:GW210124A:1:1108:10695:20142	WT_amplicon	100	102	0	0	129	230	102	1	4.67e-53	189	G11R2_R2_	G11R2_
M02713:115:GW210124A:1:1108:14140:20202	WT_amplicon	100	102	0	0	129	230	102	1	4.67e-53	189	G11R2_R2_	G11R2_
M02713:115:GW210124A:1:1108:5297:20218	WT_amplicon	100	102	0	0	1	102	1	102	4.67e-53	189	G11R2_R2_	G11R2_
M02713:115:GW210124A:1:1108:15624:20232	WT_amplicon	100	101	0	0	1	101	2	102	1.67e-52	187	G11R2_R2_	G11R2_
M02713:115:GW210124A:1:1108:24068:20236	WT_amplicon	100	101	0	0	128	228	102	2	1.66e-52	187	G11R2_R2_	G11R2_
M02713:115:GW210124A:1:1108:4688:20276	WT_amplicon	100	102	0	0	1	102	1	102	4.65e-53	189	G11R2_R2_	G11R2_
M02713:115:GW210124A:1:1108:23850:20302	WT_amplicon	100	102	0	0	128	229	102	1	4.65e-53	189	G11R2_R2_	G11R2_
M02713:115:GW210124A:1:1108:5719:20342	WT_amplicon	100	102	0	0	1	102	1	102	4.67e-53	189	G11R2_R2_	G11R2_
M02713:115:GW210124A:1:1108:25786:20364	WT_amplicon	100	102	0	0	128	229	102	1	4.65e-53	189	G11R2_R2_	G11R2_
M02713:115:GW210124A:1:1108:18303:20374	WT_amplicon	100	102	0	0	128	229	102	1	4.65e-53	189	G11R2_R2_	G11R2_
M02713:115:GW210124A:1:1108:21362:20665	WT_amplicon	100	102	0	0	128	229	102	1	4.65e-53	189	G11R2_R2_	G11R2_
M02713:115:GW210124A:1:1108:10046:20714	WT_amplicon	100	102	0	0	128	229	102	1	4.65e-53	189	G11R2_R2_	G11R2_
M02713:115:GW210124A:1:1108:25463:20869	WT_amplicon	99.02	102	1	0	129	230	102	1	2.17e-51	183	G11R2_R2_	G11R2_
M02713:115:GW210124A:1:1108:13884:20885	WT_amplicon	99.01	101	1	0	1	101	2	102	7.74e-51	182	G11R2_R2_	G11R2_
M02713:115:GW210124A:1:1108:26426:20885	WT_amplicon	100	102	0	0	128	229	102	1	4.65e-53	189	G11R2_R2_	G11R2_
M02713:115:GW210124A:1:1108:19089:20890	WT_amplicon	100	102	0	0	128	229	102	1	4.65e-53	189	G11R2_R2_	G11R2_
M02713:115:GW210124A:1:1108:8465:20896	WT_amplicon	100	102	0	0	1	102	1	102	4.67e-53	189	G11R2_R2_	G11R2_
M02713:115:GW210124A:1:1108:8405:20938	WT_amplicon	100	102	0	0	128	229	102	1	4.65e-53	189	G11R2_R2_	G11R2_
M02713:115:GW210124A:1:1108:6995:20967	WT_amplicon	99.02	102	1	0	128	229	102	1	2.16e-51	183	G11R2_R2_	G11R2_
M02713:115:GW210124A:1:1108:24508:21062	WT_amplicon	100	102	0	0	1	102	1	102	4.67e-53	189	G11R2_R2_	G11R2_
M02713:115:GW210124A:1:1108:10802:21127	WT_amplicon	100	102	0	0	129	230	102	1	4.67e-53	189	G11R2_R2_	G11R2_
M02713:115:GW210124A:1:1108:25902:21147	WT_amplicon	100	102	0	0	129	230	102	1	4.67e-53	189	G11R2_R2_	G11R2_
M02713:115:GW210124A:1:1108:25789:21189	WT_amplicon	100	102	0	0	128	229	102	1	4.65e-53	189	G11R2_R2_	G11R2_
M02713:115:GW210124A:1:1108:15708:21312	WT_amplicon	100	102	0	0	128	229	102	1	4.65e-53	189	G11R2_R2_	G11R2_
M02713:115:GW210124A:1:1108:4272:21314	WT_amplicon	100	102	0	0	1	102	1	102	4.67e-53	189	G11R2_R2_	G11R2_
M02713:115:GW210124A:1:1108:4481:21337	WT_amplicon	98.039	102	2	0	1	102	1	102	1.01e-49	178	G11R2_R2_	G11R2_
M02713:115:GW210124A:1:1108:6591:21349	WT_amplicon	97.059	102	3	0	128	229	102	1	4.68e-48	172	G11R2_R2_	G11R2_
M02713:115:GW210124A:1:1108:8018:21360	WT_amplicon	100	102	0	0	1	102	1	102	4.67e-53	189	G11R2_R2_	G11R2_
M02713:115:GW210124A:1:1108:23715:21385	WT_amplicon	100	102	0	0	1	102	1	102	4.65e-53	189	G11R2_R2_	G11R2_
M02713:115:GW210124A:1:1108:28148:21394	WT_amplicon	100	102	0	0	129	230	102	1	4.67e-53	189	G11R2_R2_	G11R2_
M02713:115:GW210124A:1:1108:19599:21400	WT_amplicon	100	102	0	0	128	229	102	1	4.65e-53	189	G11R2_R2_	G11R2_
M02713:115:GW210124A:1:1108:18136:21458	WT_amplicon	100	102	0	0	129	230	102	1	4.67e-53	189	G11R2_R2_	G11R2_
M02713:115:GW210124A:1:1108:12434:21483	WT_amplicon	100	102	0	0	129	230	102	1	4.67e-53	189	G11R2_R2_	G11R2_
M02713:115:GW210124A:1:1108:10220:21499	WT_amplicon	100	102	0	0	1	102	1	102	4.65e-53	189	G11R2_R2_	G11R2_
M02713:115:GW210124A:1:1108:23636:21514	WT_amplicon	100	102	0	0	129	230	102	1	4.67e-53	189	G11R2_R2_	G11R2_
M02713:115:GW210124A:1:1108:10579:21515	WT_amplicon	100	102	0	0	129	230	102	1	4.67e-53	189	G11R2_R2_	G11R2_
M02713:115:GW210124A:1:1108:4133:21537	WT_amplicon	100	102	0	0	1	102	1	102	4.65e-53	189	G11R2_R2_	G11R2_
M02713:115:GW210124A:1:1108:8756:21570	WT_amplicon	100	102	0	0	1	102	1	102	4.67e-53	189	G11R2_R2_	G11R2_
M02713:115:GW210124A:1:1108:17597:21574	WT_amplicon	100	102	0	0	128	229	102	1	4.65e-53	189	G11R2_R2_	G11R2_
M02713:115:GW210124A:1:1108:20979:21580	WT_amplicon	100	100	0	0	1	100	3	102	5.96e-52	185	G11R2_R2_	G11R2_
M02713:115:GW210124A:1:1108:4301:21691	WT_amplicon	100	102	0	0	1	102	1	102	4.65e-53	189	G11R2_R2_	G11R2_
M02713:115:GW210124A:1:1108:14698:21693	WT_amplicon	100	96	0	0	128	223	102	7	9.79e-50	178	G11R2_R2_	G11R2_
M02713:115:GW210124A:1:1108:26065:21748	WT_amplicon	100	101	0	0	1	101	2	102	1.67e-52	187	G11R2_R2_	G11R2_
M02713:115:GW210124A:1:1108:8845:21761	WT_amplicon	100	102	0	0	129	230	102	1	4.67e-53	189	G11R2_R2_	G11R2_
M02713:115:GW210124A:1:1108:5562:21778	WT_amplicon	98.98	98	0	1	1	97	5	102	1.28e-48	174	G11R2_R2_	G11R2_
M02713:115:GW210124A:1:1108:24604:21795	WT_amplicon	100	102	0	0	128	229	102	1	4.65e-53	189	G11R2_R2_	G11R2_
M02713:115:GW210124A:1:1108:23359:21910	WT_amplicon	100	102	0	0	1	102	1	102	4.65e-53	189	G11R2_R2_	G11R2_
M02713:115:GW210124A:1:1108:26297:21918	WT_amplicon	100	102	0	0	1	102	1	102	4.67e-53	189	G11R2_R2_	G11R2_
M02713:115:GW210124A:1:1108:22324:21918	WT_amplicon	100	102	0	0	1	102	1	102	4.67e-53	189	G11R2_R2_	G11R2_
M02713:115:GW210124A:1:1108:24218:21952	WT_amplicon	100	101	0	0	128	228	102	2	1.66e-52	187	G11R2_R2_	G11R2_
M02713:115:GW210124A:1:1108:26659:22050	WT_amplicon	99.02	102	1	0	129	230	102	1	2.17e-51	183	G11R2_R2_	G11R2_
M02713:115:GW210124A:1:1108:12269:22051	WT_amplicon	100	102	0	0	1	102	1	102	4.67e-53	189	G11R2_R2_	G11R2_
M02713:115:GW210124A:1:1108:9945:22105	WT_amplicon	100	102	0	0	129	230	102	1	4.67e-53	189	G11R2_R2_	G11R2_
M02713:115:GW210124A:1:1108:5202:22116	WT_amplicon	100	102	0	0	1	102	1	102	4.65e-53	189	G11R2_R2_	G11R2_
M02713:115:GW210124A:1:1108:5021:22171	WT_amplicon	100	102	0	0	1	102	1	102	4.67e-53	189	G11R2_R2_	G11R2_
M02713:115:GW210124A:1:1108:7194:22237	WT_amplicon	100	102	0	0	128	229	102	1	4.65e-53	189	G11R2_R2_	G11R2_
M02713:115:GW210124A:1:1108:13425:22239	WT_amplicon	100	102	0	0	1	102	1	102	4.65e-53	189	G11R2_R2_	G11R2_
M02713:115:GW210124A:1:1108:18128:22244	WT_amplicon	99.02	102	1	0	1	102	1	102	2.17e-51	183	G11R2_R2_	G11R2_
M02713:115:GW210124A:1:1108:26054:22304	WT_amplicon	99.02	102	1	0	129	230	102	1	2.17e-51	183	G11R2_R2_	G11R2_
M02713:115:GW210124A:1:1108:18424:22321	WT_amplicon	100	102	0	0	1	102	1	102	4.67e-53	189	G11R2_R2_	G11R2_
M02713:115:GW210124A:1:1108:17800:22348	WT_amplicon	100	101	0	0	128	228	102	2	1.66e-52	187	G11R2_R2_	G11R2_
M02713:115:GW210124A:1:1108:17905:22353	WT_amplicon	100	102	0	0	1	102	1	102	4.65e-53	189	G11R2_R2_	G11R2_
M02713:115:GW210124A:1:1108:17232:22404	WT_amplicon	100	102	0	0	129	230	102	1	4.67e-53	189	G11R2_R2_	G11R2_
M02713:115:GW210124A:1:1108:18520:22476	WT_amplicon	99.01	101	1	0	129	229	102	2	7.78e-51	182	G11R2_R2_	G11R2_
M02713:115:GW210124A:1:1108:11133:22562	WT_amplicon	100	102	0	0	1	102	1	102	4.65e-53	189	G11R2_R2_	G11R2_
M02713:115:GW210124A:1:1108:23985:22577	WT_amplicon	100	102	0	0	1	102	1	102	4.67e-53	189	G11R2_R2_	G11R2_
M02713:115:GW210124A:1:1108:7232:22622	WT_amplicon	99.02	102	1	0	129	230	102	1	2.17e-51	183	G11R2_R2_	G11R2_
M02713:115:GW210124A:1:1108:16441:22662	WT_amplicon	100	102	0	0	128	229	102	1	4.65e-53	189	G11R2_R2_	G11R2_
M02713:115:GW210124A:1:1108:21451:22883	WT_amplicon	100	102	0	0	1	102	1	102	4.67e-53	189	G11R2_R2_	G11R2_
M02713:115:GW210124A:1:1108:13123:22892	WT_amplicon	100	102	0	0	129	230	102	1	4.67e-53	189	G11R2_R2_	G11R2_
M02713:115:GW210124A:1:1108:8894:23084	WT_amplicon	100	78	0	0	128	205	102	25	9.09e-40	145	G11R2_R2_	G11R2_
M02713:115:GW210124A:1:1108:12851:23281	WT_amplicon	100	102	0	0	1	102	1	102	4.65e-53	189	G11R2_R2_	G11R2_
M02713:115:GW210124A:1:1108:19026:23308	WT_amplicon	100	102	0	0	129	230	102	1	4.67e-53	189	G11R2_R2_	G11R2_
M02713:115:GW210124A:1:1108:17499:23350	WT_amplicon	100	102	0	0	129	230	102	1	4.67e-53	189	G11R2_R2_	G11R2_
M02713:115:GW210124A:1:1108:6224:23383	WT_amplicon	100	101	0	0	129	229	102	2	1.67e-52	187	G11R2_R2_	G11R2_
M02713:115:GW210124A:1:1108:25767:23448	WT_amplicon	100	102	0	0	129	230	102	1	4.67e-53	189	G11R2_R2_	G11R2_
M02713:115:GW210124A:1:1108:16006:23466	WT_amplicon	100	102	0	0	1	102	1	102	4.65e-53	189	G11R2_R2_	G11R2_
M02713:115:GW210124A:1:1108:11124:23466	WT_amplicon	99.02	102	1	0	1	102	1	102	2.17e-51	183	G11R2_R2_	G11R2_
M02713:115:GW210124A:1:1108:4734:23470	WT_amplicon	99.02	102	1	0	129	230	102	1	2.17e-51	183	G11R2_R2_	G11R2_
M02713:115:GW210124A:1:1108:20547:23526	WT_amplicon	100	102	0	0	1	102	1	102	4.65e-53	189	G11R2_R2_	G11R2_
M02713:115:GW210124A:1:1108:10103:23585	WT_amplicon	99.02	102	1	0	128	229	102	1	2.16e-51	183	G11R2_R2_	G11R2_
M02713:115:GW210124A:1:1108:13214:23626	WT_amplicon	99.02	102	1	0	129	230	102	1	2.17e-51	183	G11R2_R2_	G11R2_
M02713:115:GW210124A:1:1108:10213:23696	WT_amplicon	100	102	0	0	128	229	102	1	4.65e-53	189	G11R2_R2_	G11R2_
M02713:115:GW210124A:1:1108:24461:23800	WT_amplicon	100	101	0	0	1	101	2	102	1.66e-52	187	G11R2_R2_	G11R2_
M02713:115:GW210124A:1:1108:7808:23872	WT_amplicon	99.02	102	1	0	128	229	102	1	2.16e-51	183	G11R2_R2_	G11R2_
M02713:115:GW210124A:1:1108:22785:23898	WT_amplicon	100	102	0	0	1	102	1	102	4.65e-53	189	G11R2_R2_	G11R2_
M02713:115:GW210124A:1:1108:21616:23936	WT_amplicon	100	102	0	0	1	102	1	102	4.65e-53	189	G11R2_R2_	G11R2_
M02713:115:GW210124A:1:1108:22378:23978	WT_amplicon	100	102	0	0	128	229	102	1	4.65e-53	189	G11R2_R2_	G11R2_
M02713:115:GW210124A:1:1108:13974:24151	WT_amplicon	100	102	0	0	1	102	1	102	4.65e-53	189	G11R2_R2_	G11R2_
M02713:115:GW210124A:1:1108:19765:24276	WT_amplicon	100	102	0	0	129	230	102	1	4.67e-53	189	G11R2_R2_	G11R2_
M02713:115:GW210124A:1:1108:10645:24281	WT_amplicon	100	102	0	0	128	229	102	1	4.65e-53	189	G11R2_R2_	G11R2_
M02713:115:GW210124A:1:1108:17813:24339	WT_amplicon	99.02	102	1	0	128	229	102	1	2.16e-51	183	G11R2_R2_	G11R2_
M02713:115:GW210124A:1:1108:14486:24340	WT_amplicon	100	102	0	0	129	230	102	1	4.67e-53	189	G11R2_R2_	G11R2_
M02713:115:GW210124A:1:1108:18448:24357	WT_amplicon	100	102	0	0	129	230	102	1	4.67e-53	189	G11R2_R2_	G11R2_
M02713:115:GW210124A:1:1108:18097:24364	WT_amplicon	100	102	0	0	129	230	102	1	4.67e-53	189	G11R2_R2_	G11R2_
M02713:115:GW210124A:1:1108:20312:24402	WT_amplicon	100	102	0	0	1	102	1	102	4.67e-53	189	G11R2_R2_	G11R2_
M02713:115:GW210124A:1:1108:11952:24438	WT_amplicon	100	102	0	0	1	102	1	102	4.65e-53	189	G11R2_R2_	G11R2_
M02713:115:GW210124A:1:1108:7570:24452	WT_amplicon	100	102	0	0	1	102	1	102	4.65e-53	189	G11R2_R2_	G11R2_
M02713:115:GW210124A:1:1108:13063:24533	WT_amplicon	100	102	0	0	129	230	102	1	4.67e-53	189	G11R2_R2_	G11R2_
M02713:115:GW210124A:1:1108:15931:24536	WT_amplicon	100	102	0	0	1	102	1	102	4.65e-53	189	G11R2_R2_	G11R2_
M02713:115:GW210124A:1:1108:21609:24581	WT_amplicon	100	101	0	0	128	228	102	2	1.66e-52	187	G11R2_R2_	G11R2_
M02713:115:GW210124A:1:1108:5333:24680	WT_amplicon	100	102	0	0	1	102	1	102	4.67e-53	189	G11R2_R2_	G11R2_
M02713:115:GW210124A:1:1108:24268:24714	WT_amplicon	100	102	0	0	1	102	1	102	4.67e-53	189	G11R2_R2_	G11R2_
M02713:115:GW210124A:1:1108:22521:24788	WT_amplicon	100	102	0	0	127	228	102	1	4.63e-53	189	G11R2_R2_	G11R2_
M02713:115:GW210124A:1:1108:6698:24848	WT_amplicon	99.02	102	1	0	128	229	102	1	2.16e-51	183	G11R2_R2_	G11R2_
M02713:115:GW210124A:1:1108:18080:24867	WT_amplicon	100	102	0	0	1	102	1	102	4.67e-53	189	G11R2_R2_	G11R2_
M02713:115:GW210124A:1:1108:18979:24918	WT_amplicon	100	101	0	0	130	230	101	1	1.68e-52	187	G11R2_R2_	G11R2_
M02713:115:GW210124A:1:1108:9004:24938	WT_amplicon	100	102	0	0	129	230	102	1	4.67e-53	189	G11R2_R2_	G11R2_
M02713:115:GW210124A:1:1108:10590:24982	WT_amplicon	100	101	0	0	1	101	2	102	1.67e-52	187	G11R2_R2_	G11R2_
M02713:115:GW210124A:1:1108:9775:25099	WT_amplicon	100	102	0	0	129	230	102	1	4.67e-53	189	G11R2_R2_	G11R2_
M02713:115:GW210124A:1:1108:17490:25117	WT_amplicon	100	102	0	0	1	102	1	102	4.67e-53	189	G11R2_R2_	G11R2_
M02713:115:GW210124A:1:1108:23722:25155	WT_amplicon	100	102	0	0	129	230	102	1	4.67e-53	189	G11R2_R2_	G11R2_
M02713:115:GW210124A:1:1108:18410:25167	WT_amplicon	100	102	0	0	129	230	102	1	4.67e-53	189	G11R2_R2_	G11R2_
M02713:115:GW210124A:1:1108:14642:25287	WT_amplicon	100	102	0	0	129	230	102	1	4.67e-53	189	G11R2_R2_	G11R2_
M02713:115:GW210124A:1:1108:17709:25366	WT_amplicon	99.02	102	1	0	128	229	102	1	2.16e-51	183	G11R2_R2_	G11R2_
M02713:115:GW210124A:1:1108:20389:25484	WT_amplicon	100	101	0	0	1	101	2	102	1.67e-52	187	G11R2_R2_	G11R2_
M02713:115:GW210124A:1:1108:24020:25500	WT_amplicon	97.059	102	3	0	129	230	102	1	4.7e-48	172	G11R2_R2_	G11R2_
M02713:115:GW210124A:1:1108:20688:25580	WT_amplicon	100	102	0	0	128	229	102	1	4.65e-53	189	G11R2_R2_	G11R2_
M02713:115:GW210124A:1:1108:12152:25601	WT_amplicon	100	102	0	0	1	102	1	102	4.65e-53	189	G11R2_R2_	G11R2_
M02713:115:GW210124A:1:1108:12482:25663	WT_amplicon	100	100	0	0	1	100	1	100	6.01e-52	185	G11R2_R2_	G11R2_
M02713:115:GW210124A:1:1108:11844:25723	WT_amplicon	100	102	0	0	1	102	1	102	4.67e-53	189	G11R2_R2_	G11R2_
M02713:115:GW210124A:1:1108:8246:25859	WT_amplicon	100	102	0	0	129	230	102	1	4.67e-53	189	G11R2_R2_	G11R2_
M02713:115:GW210124A:1:1108:15716:25867	WT_amplicon	100	102	0	0	1	102	1	102	4.67e-53	189	G11R2_R2_	G11R2_
M02713:115:GW210124A:1:1108:7277:25922	WT_amplicon	100	102	0	0	129	230	102	1	4.67e-53	189	G11R2_R2_	G11R2_
M02713:115:GW210124A:1:1108:7529:26108	WT_amplicon	100	102	0	0	128	229	102	1	4.65e-53	189	G11R2_R2_	G11R2_
M02713:115:GW210124A:1:1108:16149:26187	WT_amplicon	100	102	0	0	129	230	102	1	4.67e-53	189	G11R2_R2_	G11R2_
M02713:115:GW210124A:1:1108:20103:26259	WT_amplicon	99.02	102	1	0	1	102	1	102	2.17e-51	183	G11R2_R2_	G11R2_
M02713:115:GW210124A:1:1108:14085:26269	WT_amplicon	99.02	102	1	0	129	230	102	1	2.17e-51	183	G11R2_R2_	G11R2_
M02713:115:GW210124A:1:1108:16089:26296	WT_amplicon	100	102	0	0	1	102	1	102	4.67e-53	189	G11R2_R2_	G11R2_
M02713:115:GW210124A:1:1108:20032:26298	WT_amplicon	99.02	102	1	0	1	102	1	102	2.17e-51	183	G11R2_R2_	G11R2_
M02713:115:GW210124A:1:1108:10959:26349	WT_amplicon	100	102	0	0	129	230	102	1	4.67e-53	189	G11R2_R2_	G11R2_
M02713:115:GW210124A:1:1108:12295:26662	WT_amplicon	100	101	0	0	129	229	102	2	1.67e-52	187	G11R2_R2_	G11R2_
M02713:115:GW210124A:1:1108:11425:26724	WT_amplicon	100	102	0	0	1	102	1	102	4.65e-53	189	G11R2_R2_	G11R2_
M02713:115:GW210124A:1:1108:20256:26768	WT_amplicon	100	101	0	0	1	101	2	102	1.66e-52	187	G11R2_R2_	G11R2_
M02713:115:GW210124A:1:1108:11535:26994	WT_amplicon	100	102	0	0	128	229	102	1	4.65e-53	189	G11R2_R2_	G11R2_
M02713:115:GW210124A:1:1108:18805:27009	WT_amplicon	100	101	0	0	129	229	102	2	1.67e-52	187	G11R2_R2_	G11R2_
M02713:115:GW210124A:1:1108:17910:27029	WT_amplicon	100	102	0	0	128	229	102	1	4.65e-53	189	G11R2_R2_	G11R2_
M02713:115:GW210124A:1:1108:13634:27102	WT_amplicon	100	102	0	0	1	102	1	102	4.67e-53	189	G11R2_R2_	G11R2_
M02713:115:GW210124A:1:1108:9556:27133	WT_amplicon	99.02	102	1	0	129	230	102	1	2.17e-51	183	G11R2_R2_	G11R2_
M02713:115:GW210124A:1:1108:21300:27203	WT_amplicon	100	102	0	0	128	229	102	1	4.65e-53	189	G11R2_R2_	G11R2_
M02713:115:GW210124A:1:1108:13966:27313	WT_amplicon	100	102	0	0	129	230	102	1	4.67e-53	189	G11R2_R2_	G11R2_
M02713:115:GW210124A:1:1108:18764:27319	WT_amplicon	100	102	0	0	1	102	1	102	4.67e-53	189	G11R2_R2_	G11R2_
M02713:115:GW210124A:1:1108:12887:27348	WT_amplicon	99.02	102	1	0	1	102	1	102	2.17e-51	183	G11R2_R2_	G11R2_
M02713:115:GW210124A:1:1108:16429:27472	WT_amplicon	100	102	0	0	128	229	102	1	4.65e-53	189	G11R2_R2_	G11R2_
M02713:115:GW210124A:1:1108:16506:27491	WT_amplicon	99.02	102	1	0	1	102	1	102	2.17e-51	183	G11R2_R2_	G11R2_
M02713:115:GW210124A:1:1108:9821:27505	WT_amplicon	100	102	0	0	128	229	102	1	4.65e-53	189	G11R2_R2_	G11R2_
M02713:115:GW210124A:1:1108:15390:27511	WT_amplicon	100	102	0	0	1	102	1	102	4.67e-53	189	G11R2_R2_	G11R2_
M02713:115:GW210124A:1:1108:15387:27643	WT_amplicon	100	102	0	0	129	230	102	1	4.67e-53	189	G11R2_R2_	G11R2_
M02713:115:GW210124A:1:1108:13962:27669	WT_amplicon	100	102	0	0	128	229	102	1	4.65e-53	189	G11R2_R2_	G11R2_
M02713:115:GW210124A:1:1108:19034:27679	WT_amplicon	100	101	0	0	128	228	102	2	1.66e-52	187	G11R2_R2_	G11R2_
M02713:115:GW210124A:1:1108:12388:27798	WT_amplicon	100	102	0	0	1	102	1	102	4.67e-53	189	G11R2_R2_	G11R2_
M02713:115:GW210124A:1:1108:15759:27809	WT_amplicon	100	102	0	0	128	229	102	1	4.65e-53	189	G11R2_R2_	G11R2_
M02713:115:GW210124A:1:1108:19494:27816	WT_amplicon	100	102	0	0	128	229	102	1	4.65e-53	189	G11R2_R2_	G11R2_
M02713:115:GW210124A:1:1108:19400:27856	WT_amplicon	100	102	0	0	128	229	102	1	4.65e-53	189	G11R2_R2_	G11R2_
M02713:115:GW210124A:1:1108:13446:27896	WT_amplicon	100	102	0	0	129	230	102	1	4.67e-53	189	G11R2_R2_	G11R2_
M02713:115:GW210124A:1:1108:18375:28199	WT_amplicon	100	102	0	0	128	229	102	1	4.65e-53	189	G11R2_R2_	G11R2_
M02713:115:GW210124A:1:1108:18288:28199	WT_amplicon	99.02	102	1	0	1	102	1	102	2.17e-51	183	G11R2_R2_	G11R2_
M02713:115:GW210124A:1:1108:18938:28908	WT_amplicon	99.01	101	1	0	1	101	2	102	7.78e-51	182	G11R2_R2_	G11R2_
M02713:115:GW210124A:1:1108:12542:28951	WT_amplicon	100	102	0	0	1	102	1	102	4.67e-53	189	G11R2_R2_	G11R2_
M02713:115:GW210124A:1:1108:18050:29001	WT_amplicon	100	102	0	0	129	230	102	1	4.67e-53	189	G11R2_R2_	G11R2_
M02713:115:GW210124A:1:1108:15832:29083	WT_amplicon	100	101	0	0	128	228	102	2	1.66e-52	187	G11R2_R2_	G11R2_
M02713:115:GW210124A:1:1110:16525:1501	WT_amplicon	99.02	102	1	0	129	230	102	1	2.17e-51	183	G11R2_R2_	G11R2_
M02713:115:GW210124A:1:1110:15927:1719	WT_amplicon	100	102	0	0	1	102	1	102	4.65e-53	189	G11R2_R2_	G11R2_
M02713:115:GW210124A:1:1110:13832:1766	WT_amplicon	99.02	102	1	0	129	230	102	1	2.17e-51	183	G11R2_R2_	G11R2_
M02713:115:GW210124A:1:1110:20059:2141	WT_amplicon	100	102	0	0	1	102	1	102	4.65e-53	189	G11R2_R2_	G11R2_
M02713:115:GW210124A:1:1110:18181:2456	WT_amplicon	100	101	0	0	1	101	2	102	1.67e-52	187	G11R2_R2_	G11R2_
M02713:115:GW210124A:1:1110:14033:2580	WT_amplicon	100	102	0	0	1	102	1	102	4.67e-53	189	G11R2_R2_	G11R2_
M02713:115:GW210124A:1:1110:19741:2653	WT_amplicon	100	102	0	0	128	229	102	1	4.65e-53	189	G11R2_R2_	G11R2_
M02713:115:GW210124A:1:1110:16154:2813	WT_amplicon	100	102	0	0	1	102	1	102	4.67e-53	189	G11R2_R2_	G11R2_
M02713:115:GW210124A:1:1110:18963:2879	WT_amplicon	100	102	0	0	1	102	1	102	4.67e-53	189	G11R2_R2_	G11R2_
M02713:115:GW210124A:1:1110:15963:2981	WT_amplicon	100	101	0	0	128	228	102	2	1.66e-52	187	G11R2_R2_	G11R2_
M02713:115:GW210124A:1:1110:16100:3077	WT_amplicon	99.02	102	1	0	129	230	102	1	2.17e-51	183	G11R2_R2_	G11R2_
M02713:115:GW210124A:1:1110:20111:3113	WT_amplicon	100	102	0	0	1	102	1	102	4.65e-53	189	G11R2_R2_	G11R2_
M02713:115:GW210124A:1:1110:9677:3160	WT_amplicon	100	102	0	0	129	230	102	1	4.67e-53	189	G11R2_R2_	G11R2_
M02713:115:GW210124A:1:1110:21419:3221	WT_amplicon	100	102	0	0	1	102	1	102	4.67e-53	189	G11R2_R2_	G11R2_
M02713:115:GW210124A:1:1110:20960:3246	WT_amplicon	100	102	0	0	129	230	102	1	4.67e-53	189	G11R2_R2_	G11R2_
M02713:115:GW210124A:1:1110:11003:3397	WT_amplicon	100	101	0	0	128	228	102	2	1.66e-52	187	G11R2_R2_	G11R2_
M02713:115:GW210124A:1:1110:19722:3449	WT_amplicon	100	102	0	0	128	229	102	1	4.65e-53	189	G11R2_R2_	G11R2_
M02713:115:GW210124A:1:1110:8333:3492	WT_amplicon	99.01	101	1	0	128	228	102	2	7.74e-51	182	G11R2_R2_	G11R2_
M02713:115:GW210124A:1:1110:13101:3498	WT_amplicon	100	102	0	0	129	230	102	1	4.67e-53	189	G11R2_R2_	G11R2_
M02713:115:GW210124A:1:1110:19182:3583	WT_amplicon	100	102	0	0	128	229	102	1	4.65e-53	189	G11R2_R2_	G11R2_
M02713:115:GW210124A:1:1110:11463:3675	WT_amplicon	100	102	0	0	1	102	1	102	4.65e-53	189	G11R2_R2_	G11R2_
M02713:115:GW210124A:1:1110:17431:3711	WT_amplicon	100	102	0	0	1	102	1	102	4.67e-53	189	G11R2_R2_	G11R2_
M02713:115:GW210124A:1:1110:9854:3721	WT_amplicon	100	101	0	0	1	101	2	102	1.67e-52	187	G11R2_R2_	G11R2_
M02713:115:GW210124A:1:1110:17873:3742	WT_amplicon	99.02	102	1	0	128	229	102	1	2.16e-51	183	G11R2_R2_	G11R2_
M02713:115:GW210124A:1:1110:18655:3851	WT_amplicon	100	102	0	0	128	229	102	1	4.65e-53	189	G11R2_R2_	G11R2_
M02713:115:GW210124A:1:1110:12169:3924	DEL_amplicon	98.113	53	1	0	6	58	53	1	8.59e-25	93.5	G11R2_R2_	G11R2_
M02713:115:GW210124A:1:1110:15563:3999	DEL_amplicon	100	135	0	0	78	212	135	1	1.94e-71	250	G11R2_R2_	G11R2_
M02713:115:GW210124A:1:1110:18009:4176	WT_amplicon	100	102	0	0	1	102	1	102	4.65e-53	189	G11R2_R2_	G11R2_
M02713:115:GW210124A:1:1110:17470:4208	WT_amplicon	100	102	0	0	1	102	1	102	4.65e-53	189	G11R2_R2_	G11R2_
M02713:115:GW210124A:1:1110:7646:4219	WT_amplicon	100	102	0	0	128	229	102	1	4.65e-53	189	G11R2_R2_	G11R2_
M02713:115:GW210124A:1:1110:7186:4278	WT_amplicon	100	102	0	0	128	229	102	1	4.65e-53	189	G11R2_R2_	G11R2_
M02713:115:GW210124A:1:1110:14770:4314	WT_amplicon	100	102	0	0	128	229	102	1	4.65e-53	189	G11R2_R2_	G11R2_
M02713:115:GW210124A:1:1110:23433:4428	WT_amplicon	100	102	0	0	1	102	1	102	4.67e-53	189	G11R2_R2_	G11R2_
M02713:115:GW210124A:1:1110:22729:4529	WT_amplicon	100	102	0	0	129	230	102	1	4.67e-53	189	G11R2_R2_	G11R2_
M02713:115:GW210124A:1:1110:20649:4536	WT_amplicon	100	102	0	0	129	230	102	1	4.67e-53	189	G11R2_R2_	G11R2_
M02713:115:GW210124A:1:1110:12733:4568	WT_amplicon	100	101	0	0	128	228	102	2	1.66e-52	187	G11R2_R2_	G11R2_
M02713:115:GW210124A:1:1110:10167:4634	WT_amplicon	99.02	102	1	0	1	102	1	102	2.17e-51	183	G11R2_R2_	G11R2_
M02713:115:GW210124A:1:1110:11326:4745	WT_amplicon	100	102	0	0	129	230	102	1	4.67e-53	189	G11R2_R2_	G11R2_
M02713:115:GW210124A:1:1110:8526:4750	WT_amplicon	99.02	102	1	0	1	102	1	102	2.16e-51	183	G11R2_R2_	G11R2_
M02713:115:GW210124A:1:1110:18871:4765	WT_amplicon	100	102	0	0	128	229	102	1	4.65e-53	189	G11R2_R2_	G11R2_
M02713:115:GW210124A:1:1110:21789:4826	WT_amplicon	100	102	0	0	129	230	102	1	4.67e-53	189	G11R2_R2_	G11R2_
M02713:115:GW210124A:1:1110:21458:4837	WT_amplicon	100	102	0	0	129	230	102	1	4.67e-53	189	G11R2_R2_	G11R2_
M02713:115:GW210124A:1:1110:18728:4907	WT_amplicon	100	44	0	0	1	44	2	45	6.9e-21	82.4	G11R2_R2_	G11R2_
M02713:115:GW210124A:1:1110:13675:5141	WT_amplicon	100	102	0	0	129	230	102	1	4.67e-53	189	G11R2_R2_	G11R2_
M02713:115:GW210124A:1:1110:12979:5177	WT_amplicon	100	102	0	0	129	230	102	1	4.67e-53	189	G11R2_R2_	G11R2_
M02713:115:GW210124A:1:1110:19280:5193	WT_amplicon	100	102	0	0	128	229	102	1	4.65e-53	189	G11R2_R2_	G11R2_
M02713:115:GW210124A:1:1110:6996:5227	WT_amplicon	100	102	0	0	1	102	1	102	4.65e-53	189	G11R2_R2_	G11R2_
M02713:115:GW210124A:1:1110:20287:5238	WT_amplicon	100	35	0	0	129	163	102	68	5.72e-16	65.8	G11R2_R2_	G11R2_
M02713:115:GW210124A:1:1110:12830:5294	WT_amplicon	100	102	0	0	1	102	1	102	4.67e-53	189	G11R2_R2_	G11R2_
M02713:115:GW210124A:1:1110:9386:5313	WT_amplicon	100	101	0	0	1	101	2	102	1.67e-52	187	G11R2_R2_	G11R2_
M02713:115:GW210124A:1:1110:25014:5345	WT_amplicon	100	102	0	0	1	102	1	102	4.67e-53	189	G11R2_R2_	G11R2_
M02713:115:GW210124A:1:1110:6704:5406	WT_amplicon	100	102	0	0	126	227	102	1	4.61e-53	189	G11R2_R2_	G11R2_
M02713:115:GW210124A:1:1110:10921:5417	WT_amplicon	100	102	0	0	1	102	1	102	4.65e-53	189	G11R2_R2_	G11R2_
M02713:115:GW210124A:1:1110:8303:5418	WT_amplicon	100	102	0	0	1	102	1	102	4.67e-53	189	G11R2_R2_	G11R2_
M02713:115:GW210124A:1:1110:19522:5507	WT_amplicon	100	102	0	0	128	229	102	1	4.65e-53	189	G11R2_R2_	G11R2_
M02713:115:GW210124A:1:1110:6090:5557	WT_amplicon	99	100	1	0	1	100	1	100	2.81e-50	180	G11R2_R2_	G11R2_
M02713:115:GW210124A:1:1110:22101:5562	WT_amplicon	100	102	0	0	1	102	1	102	4.67e-53	189	G11R2_R2_	G11R2_
M02713:115:GW210124A:1:1110:10143:5576	WT_amplicon	100	102	0	0	129	230	102	1	4.67e-53	189	G11R2_R2_	G11R2_
M02713:115:GW210124A:1:1110:11417:5620	WT_amplicon	100	102	0	0	129	230	102	1	4.67e-53	189	G11R2_R2_	G11R2_
M02713:115:GW210124A:1:1110:22327:5742	WT_amplicon	100	102	0	0	1	102	1	102	4.67e-53	189	G11R2_R2_	G11R2_
M02713:115:GW210124A:1:1110:17553:5836	WT_amplicon	100	102	0	0	128	229	102	1	4.65e-53	189	G11R2_R2_	G11R2_
M02713:115:GW210124A:1:1110:7266:5855	WT_amplicon	100	102	0	0	128	229	102	1	4.65e-53	189	G11R2_R2_	G11R2_
M02713:115:GW210124A:1:1110:12126:5862	WT_amplicon	100	102	0	0	127	228	102	1	4.63e-53	189	G11R2_R2_	G11R2_
M02713:115:GW210124A:1:1110:10807:5942	WT_amplicon	100	102	0	0	1	102	1	102	4.67e-53	189	G11R2_R2_	G11R2_
M02713:115:GW210124A:1:1110:6657:5957	WT_amplicon	100	102	0	0	1	102	1	102	3.51e-53	189	G11R2_R2_	G11R2_
M02713:115:GW210124A:1:1110:23017:6051	WT_amplicon	100	102	0	0	1	102	1	102	4.67e-53	189	G11R2_R2_	G11R2_
M02713:115:GW210124A:1:1110:10302:6069	WT_amplicon	100	102	0	0	128	229	102	1	4.65e-53	189	G11R2_R2_	G11R2_
M02713:115:GW210124A:1:1110:6420:6133	WT_amplicon	100	98	0	0	129	226	102	5	7.67e-51	182	G11R2_R2_	G11R2_
M02713:115:GW210124A:1:1110:9796:6166	WT_amplicon	100	102	0	0	129	230	102	1	4.67e-53	189	G11R2_R2_	G11R2_
M02713:115:GW210124A:1:1110:21345:6190	WT_amplicon	99.02	102	1	0	1	102	1	102	2.16e-51	183	G11R2_R2_	G11R2_
M02713:115:GW210124A:1:1110:12437:6329	WT_amplicon	99.02	102	1	0	1	102	1	102	2.17e-51	183	G11R2_R2_	G11R2_
M02713:115:GW210124A:1:1110:17540:6454	WT_amplicon	100	100	0	0	129	228	102	3	5.99e-52	185	G11R2_R2_	G11R2_
M02713:115:GW210124A:1:1110:21986:6535	WT_amplicon	100	102	0	0	1	102	1	102	4.65e-53	189	G11R2_R2_	G11R2_
M02713:115:GW210124A:1:1110:5774:6570	WT_amplicon	100	102	0	0	128	229	102	1	4.65e-53	189	G11R2_R2_	G11R2_
M02713:115:GW210124A:1:1110:22143:6634	WT_amplicon	100	102	0	0	129	230	102	1	4.67e-53	189	G11R2_R2_	G11R2_
M02713:115:GW210124A:1:1110:6182:6756	WT_amplicon	100	102	0	0	128	229	102	1	4.65e-53	189	G11R2_R2_	G11R2_
M02713:115:GW210124A:1:1110:21904:6760	WT_amplicon	100	102	0	0	128	229	102	1	4.65e-53	189	G11R2_R2_	G11R2_
M02713:115:GW210124A:1:1110:10138:6764	WT_amplicon	100	102	0	0	1	102	1	102	4.67e-53	189	G11R2_R2_	G11R2_
M02713:115:GW210124A:1:1110:25584:6774	WT_amplicon	100	101	0	0	128	228	102	2	1.66e-52	187	G11R2_R2_	G11R2_
M02713:115:GW210124A:1:1110:20372:6777	WT_amplicon	100	102	0	0	129	230	102	1	4.67e-53	189	G11R2_R2_	G11R2_
M02713:115:GW210124A:1:1110:9153:6856	WT_amplicon	100	102	0	0	129	230	102	1	4.67e-53	189	G11R2_R2_	G11R2_
M02713:115:GW210124A:1:1110:26140:6861	WT_amplicon	100	102	0	0	129	230	102	1	4.67e-53	189	G11R2_R2_	G11R2_
M02713:115:GW210124A:1:1110:6411:6998	WT_amplicon	100	102	0	0	128	229	102	1	4.65e-53	189	G11R2_R2_	G11R2_
M02713:115:GW210124A:1:1110:10936:7090	WT_amplicon	100	102	0	0	1	102	1	102	4.67e-53	189	G11R2_R2_	G11R2_
M02713:115:GW210124A:1:1110:19485:7103	WT_amplicon	100	102	0	0	1	102	1	102	4.67e-53	189	G11R2_R2_	G11R2_
M02713:115:GW210124A:1:1110:25811:7123	WT_amplicon	100	102	0	0	1	102	1	102	4.67e-53	189	G11R2_R2_	G11R2_
M02713:115:GW210124A:1:1110:13736:7273	WT_amplicon	100	102	0	0	129	230	102	1	4.67e-53	189	G11R2_R2_	G11R2_
M02713:115:GW210124A:1:1110:4820:7465	WT_amplicon	100	102	0	0	129	230	102	1	4.67e-53	189	G11R2_R2_	G11R2_
M02713:115:GW210124A:1:1110:23578:7469	WT_amplicon	100	45	0	0	153	197	45	1	1.93e-21	84.2	G11R2_R2_	G11R2_
M02713:115:GW210124A:1:1110:26267:7542	WT_amplicon	100	102	0	0	128	229	102	1	4.65e-53	189	G11R2_R2_	G11R2_
M02713:115:GW210124A:1:1110:9787:7574	WT_amplicon	100	102	0	0	1	102	1	102	4.67e-53	189	G11R2_R2_	G11R2_
M02713:115:GW210124A:1:1110:4895:7600	WT_amplicon	100	102	0	0	129	230	102	1	4.67e-53	189	G11R2_R2_	G11R2_
M02713:115:GW210124A:1:1110:4631:7639	WT_amplicon	100	102	0	0	1	102	1	102	4.67e-53	189	G11R2_R2_	G11R2_
M02713:115:GW210124A:1:1110:21248:7715	WT_amplicon	100	102	0	0	1	102	1	102	4.67e-53	189	G11R2_R2_	G11R2_
M02713:115:GW210124A:1:1110:13613:7735	WT_amplicon	100	102	0	0	129	230	102	1	4.67e-53	189	G11R2_R2_	G11R2_
M02713:115:GW210124A:1:1110:6198:7797	WT_amplicon	98.039	102	2	0	1	102	1	102	1.01e-49	178	G11R2_R2_	G11R2_
M02713:115:GW210124A:1:1110:11873:7817	WT_amplicon	100	102	0	0	1	102	1	102	4.65e-53	189	G11R2_R2_	G11R2_
M02713:115:GW210124A:1:1110:8632:7864	WT_amplicon	99.02	102	1	0	129	230	102	1	2.17e-51	183	G11R2_R2_	G11R2_
M02713:115:GW210124A:1:1110:10137:7875	WT_amplicon	100	102	0	0	1	102	1	102	4.67e-53	189	G11R2_R2_	G11R2_
M02713:115:GW210124A:1:1110:23281:7887	WT_amplicon	100	101	0	0	130	230	101	1	1.68e-52	187	G11R2_R2_	G11R2_
M02713:115:GW210124A:1:1110:25726:7933	WT_amplicon	100	102	0	0	129	230	102	1	4.67e-53	189	G11R2_R2_	G11R2_
M02713:115:GW210124A:1:1110:27291:7961	WT_amplicon	99.01	101	1	0	27	127	102	2	4.17e-51	182	G11R2_R2_	G11R2_
M02713:115:GW210124A:1:1110:21699:7965	WT_amplicon	99.02	102	1	0	1	102	1	102	2.17e-51	183	G11R2_R2_	G11R2_
M02713:115:GW210124A:1:1110:10228:7983	WT_amplicon	100	102	0	0	1	102	1	102	4.67e-53	189	G11R2_R2_	G11R2_
M02713:115:GW210124A:1:1110:18405:8018	WT_amplicon	100	102	0	0	1	102	1	102	4.67e-53	189	G11R2_R2_	G11R2_
M02713:115:GW210124A:1:1110:11689:8072	WT_amplicon	100	102	0	0	128	229	102	1	4.65e-53	189	G11R2_R2_	G11R2_
M02713:115:GW210124A:1:1110:4876:8141	WT_amplicon	100	102	0	0	128	229	102	1	4.65e-53	189	G11R2_R2_	G11R2_
M02713:115:GW210124A:1:1110:22278:8167	WT_amplicon	100	102	0	0	1	102	1	102	4.67e-53	189	G11R2_R2_	G11R2_
M02713:115:GW210124A:1:1110:12385:8340	WT_amplicon	100	102	0	0	128	229	102	1	4.65e-53	189	G11R2_R2_	G11R2_
M02713:115:GW210124A:1:1110:15528:8368	WT_amplicon	100	101	0	0	128	228	102	2	1.66e-52	187	G11R2_R2_	G11R2_
M02713:115:GW210124A:1:1110:27516:8369	WT_amplicon	100	102	0	0	129	230	102	1	4.67e-53	189	G11R2_R2_	G11R2_
M02713:115:GW210124A:1:1110:19694:8374	WT_amplicon	99.02	102	1	0	128	229	102	1	2.16e-51	183	G11R2_R2_	G11R2_
M02713:115:GW210124A:1:1110:25760:8376	WT_amplicon	100	102	0	0	1	102	1	102	4.67e-53	189	G11R2_R2_	G11R2_
M02713:115:GW210124A:1:1110:14767:8408	WT_amplicon	100	102	0	0	1	102	1	102	4.67e-53	189	G11R2_R2_	G11R2_
M02713:115:GW210124A:1:1110:24143:8468	WT_amplicon	100	102	0	0	1	102	1	102	4.65e-53	189	G11R2_R2_	G11R2_
M02713:115:GW210124A:1:1110:25033:8471	WT_amplicon	100	102	0	0	1	102	1	102	4.67e-53	189	G11R2_R2_	G11R2_
M02713:115:GW210124A:1:1110:21380:8487	WT_amplicon	100	102	0	0	129	230	102	1	4.67e-53	189	G11R2_R2_	G11R2_
M02713:115:GW210124A:1:1110:16025:8494	WT_amplicon	100	102	0	0	1	102	1	102	4.65e-53	189	G11R2_R2_	G11R2_
M02713:115:GW210124A:1:1110:26573:8535	WT_amplicon	100	102	0	0	1	102	1	102	4.65e-53	189	G11R2_R2_	G11R2_
M02713:115:GW210124A:1:1110:20152:8549	WT_amplicon	100	102	0	0	129	230	102	1	4.67e-53	189	G11R2_R2_	G11R2_
M02713:115:GW210124A:1:1110:20641:8572	WT_amplicon	100	102	0	0	1	102	1	102	4.61e-53	189	G11R2_R2_	G11R2_
M02713:115:GW210124A:1:1110:10332:8584	WT_amplicon	100	102	0	0	1	102	1	102	4.67e-53	189	G11R2_R2_	G11R2_
M02713:115:GW210124A:1:1110:19407:8598	WT_amplicon	100	102	0	0	129	230	102	1	4.67e-53	189	G11R2_R2_	G11R2_
M02713:115:GW210124A:1:1110:20292:8631	WT_amplicon	100	102	0	0	128	229	102	1	4.65e-53	189	G11R2_R2_	G11R2_
M02713:115:GW210124A:1:1110:4003:8664	WT_amplicon	100	102	0	0	128	229	102	1	4.65e-53	189	G11R2_R2_	G11R2_
M02713:115:GW210124A:1:1110:5533:8708	WT_amplicon	100	102	0	0	128	229	102	1	4.65e-53	189	G11R2_R2_	G11R2_
M02713:115:GW210124A:1:1110:9564:8747	WT_amplicon	100	102	0	0	1	102	1	102	4.63e-53	189	G11R2_R2_	G11R2_
M02713:115:GW210124A:1:1110:16575:8752	WT_amplicon	100	102	0	0	128	229	102	1	4.65e-53	189	G11R2_R2_	G11R2_
M02713:115:GW210124A:1:1110:8109:8807	WT_amplicon	100	45	0	0	1	45	1	45	1.93e-21	84.2	G11R2_R2_	G11R2_
M02713:115:GW210124A:1:1110:17741:8838	WT_amplicon	100	101	0	0	1	101	2	102	1.67e-52	187	G11R2_R2_	G11R2_
M02713:115:GW210124A:1:1110:3775:8843	WT_amplicon	99.01	101	1	0	128	228	102	2	7.74e-51	182	G11R2_R2_	G11R2_
M02713:115:GW210124A:1:1110:20613:8868	WT_amplicon	100	102	0	0	129	230	102	1	4.67e-53	189	G11R2_R2_	G11R2_
M02713:115:GW210124A:1:1110:12348:8891	WT_amplicon	100	102	0	0	129	230	102	1	4.67e-53	189	G11R2_R2_	G11R2_
M02713:115:GW210124A:1:1110:6144:8900	WT_amplicon	99.02	102	1	0	129	230	102	1	2.17e-51	183	G11R2_R2_	G11R2_
M02713:115:GW210124A:1:1110:21747:8982	WT_amplicon	99.02	102	1	0	129	230	102	1	2.17e-51	183	G11R2_R2_	G11R2_
M02713:115:GW210124A:1:1110:5642:9000	WT_amplicon	100	102	0	0	1	102	1	102	4.65e-53	189	G11R2_R2_	G11R2_
M02713:115:GW210124A:1:1110:27224:9177	WT_amplicon	99.02	102	1	0	129	230	102	1	2.17e-51	183	G11R2_R2_	G11R2_
M02713:115:GW210124A:1:1110:3813:9181	WT_amplicon	100	102	0	0	1	102	1	102	4.65e-53	189	G11R2_R2_	G11R2_
M02713:115:GW210124A:1:1110:16145:9207	WT_amplicon	100	101	0	0	128	228	102	2	1.66e-52	187	G11R2_R2_	G11R2_
M02713:115:GW210124A:1:1110:6016:9274	WT_amplicon	100	102	0	0	129	230	102	1	4.67e-53	189	G11R2_R2_	G11R2_
M02713:115:GW210124A:1:1110:18509:9275	WT_amplicon	100	102	0	0	1	102	1	102	4.67e-53	189	G11R2_R2_	G11R2_
M02713:115:GW210124A:1:1110:4189:9326	WT_amplicon	100	102	0	0	1	102	1	102	4.67e-53	189	G11R2_R2_	G11R2_
M02713:115:GW210124A:1:1110:26269:9360	WT_amplicon	100	102	0	0	128	229	102	1	4.65e-53	189	G11R2_R2_	G11R2_
M02713:115:GW210124A:1:1110:23484:9370	WT_amplicon	100	102	0	0	1	102	1	102	4.67e-53	189	G11R2_R2_	G11R2_
M02713:115:GW210124A:1:1110:26809:9432	WT_amplicon	100	102	0	0	126	227	102	1	4.61e-53	189	G11R2_R2_	G11R2_
M02713:115:GW210124A:1:1110:9627:9464	WT_amplicon	100	101	0	0	1	101	2	102	1.67e-52	187	G11R2_R2_	G11R2_
M02713:115:GW210124A:1:1110:8764:9649	WT_amplicon	100	102	0	0	129	230	102	1	4.67e-53	189	G11R2_R2_	G11R2_
M02713:115:GW210124A:1:1110:11876:9686	WT_amplicon	99.02	102	1	0	128	229	102	1	2.16e-51	183	G11R2_R2_	G11R2_
M02713:115:GW210124A:1:1110:18121:9728	WT_amplicon	100	102	0	0	1	102	1	102	4.67e-53	189	G11R2_R2_	G11R2_
M02713:115:GW210124A:1:1110:25252:9836	WT_amplicon	100	100	0	0	128	227	102	3	5.96e-52	185	G11R2_R2_	G11R2_
M02713:115:GW210124A:1:1110:5681:9878	WT_amplicon	100	102	0	0	129	230	102	1	4.67e-53	189	G11R2_R2_	G11R2_
M02713:115:GW210124A:1:1110:16980:9928	WT_amplicon	98.02	101	2	0	129	229	102	2	3.62e-49	176	G11R2_R2_	G11R2_
