## Supplementary material for "A novel sperm-derived seminal fluid protein in *Caenorhabditis* nematodes": File S4: FileS2_BestBlast.txt (part 29 of 245)

ID	amplicon	identity	alignment.length	mismatches	gap.opens	q.start	q.end	s.start	s.end	evalue	bit.score	replicate	replicate2
M02713:115:GW210124A:1:1110:21347:9992	WT_amplicon	100	102	0	0	129	230	102	1	4.67e-53	189	G11R2_R2_	G11R2_
M02713:115:GW210124A:1:1110:8728:10052	WT_amplicon	100	102	0	0	1	102	1	102	4.67e-53	189	G11R2_R2_	G11R2_
M02713:115:GW210124A:1:1110:19839:10056	WT_amplicon	99.02	102	1	0	1	102	1	102	2.17e-51	183	G11R2_R2_	G11R2_
M02713:115:GW210124A:1:1110:6133:10066	WT_amplicon	100	102	0	0	1	102	1	102	4.67e-53	189	G11R2_R2_	G11R2_
M02713:115:GW210124A:1:1110:27673:10073	WT_amplicon	100	101	0	0	129	229	102	2	1.67e-52	187	G11R2_R2_	G11R2_
M02713:115:GW210124A:1:1110:15870:10146	DEL_amplicon	100	135	0	0	78	212	135	1	1.94e-71	250	G11R2_R2_	G11R2_
M02713:115:GW210124A:1:1110:7918:10158	WT_amplicon	99.02	102	1	0	1	102	1	102	2.16e-51	183	G11R2_R2_	G11R2_
M02713:115:GW210124A:1:1110:18330:10186	WT_amplicon	97.98	99	2	0	1	99	1	99	4.7e-48	172	G11R2_R2_	G11R2_
M02713:115:GW210124A:1:1110:12106:10190	WT_amplicon	100	102	0	0	128	229	102	1	4.65e-53	189	G11R2_R2_	G11R2_
M02713:115:GW210124A:1:1110:25821:10249	WT_amplicon	100	102	0	0	129	230	102	1	4.67e-53	189	G11R2_R2_	G11R2_
M02713:115:GW210124A:1:1110:26473:10276	WT_amplicon	100	102	0	0	129	230	102	1	4.67e-53	189	G11R2_R2_	G11R2_
M02713:115:GW210124A:1:1110:11826:10281	WT_amplicon	100	102	0	0	128	229	102	1	4.65e-53	189	G11R2_R2_	G11R2_
M02713:115:GW210124A:1:1110:16093:10288	WT_amplicon	100	101	0	0	1	101	2	102	1.67e-52	187	G11R2_R2_	G11R2_
M02713:115:GW210124A:1:1110:24879:10312	WT_amplicon	100	102	0	0	1	102	1	102	4.67e-53	189	G11R2_R2_	G11R2_
M02713:115:GW210124A:1:1110:9643:10479	WT_amplicon	100	102	0	0	1	102	1	102	4.67e-53	189	G11R2_R2_	G11R2_
M02713:115:GW210124A:1:1110:13821:10533	WT_amplicon	99.02	102	1	0	1	102	1	102	2.17e-51	183	G11R2_R2_	G11R2_
M02713:115:GW210124A:1:1110:27959:10668	WT_amplicon	100	102	0	0	128	229	102	1	4.65e-53	189	G11R2_R2_	G11R2_
M02713:115:GW210124A:1:1110:14926:10678	WT_amplicon	100	102	0	0	1	102	1	102	4.67e-53	189	G11R2_R2_	G11R2_
M02713:115:GW210124A:1:1110:17655:10718	WT_amplicon	100	102	0	0	129	230	102	1	4.67e-53	189	G11R2_R2_	G11R2_
M02713:115:GW210124A:1:1110:4513:10750	WT_amplicon	100	102	0	0	1	102	1	102	4.67e-53	189	G11R2_R2_	G11R2_
M02713:115:GW210124A:1:1110:6363:10791	WT_amplicon	100	102	0	0	1	102	1	102	4.67e-53	189	G11R2_R2_	G11R2_
M02713:115:GW210124A:1:1110:26250:10798	WT_amplicon	100	102	0	0	129	230	102	1	4.67e-53	189	G11R2_R2_	G11R2_
M02713:115:GW210124A:1:1110:14108:10801	WT_amplicon	100	102	0	0	128	229	102	1	4.65e-53	189	G11R2_R2_	G11R2_
M02713:115:GW210124A:1:1110:15877:10810	WT_amplicon	100	102	0	0	1	102	1	102	4.65e-53	189	G11R2_R2_	G11R2_
M02713:115:GW210124A:1:1110:23040:10919	WT_amplicon	100	101	0	0	128	228	102	2	1.66e-52	187	G11R2_R2_	G11R2_
M02713:115:GW210124A:1:1110:9720:11050	WT_amplicon	100	101	0	0	1	101	2	102	1.67e-52	187	G11R2_R2_	G11R2_
M02713:115:GW210124A:1:1110:2653:11076	WT_amplicon	100	102	0	0	1	102	1	102	4.67e-53	189	G11R2_R2_	G11R2_
M02713:115:GW210124A:1:1110:26641:11119	WT_amplicon	100	102	0	0	1	102	1	102	4.67e-53	189	G11R2_R2_	G11R2_
M02713:115:GW210124A:1:1110:17170:11150	WT_amplicon	100	102	0	0	128	229	102	1	4.65e-53	189	G11R2_R2_	G11R2_
M02713:115:GW210124A:1:1110:21348:11187	WT_amplicon	100	102	0	0	128	229	102	1	4.65e-53	189	G11R2_R2_	G11R2_
M02713:115:GW210124A:1:1110:11627:11190	WT_amplicon	100	102	0	0	128	229	102	1	4.65e-53	189	G11R2_R2_	G11R2_
M02713:115:GW210124A:1:1110:19270:11284	WT_amplicon	100	102	0	0	129	230	102	1	4.67e-53	189	G11R2_R2_	G11R2_
M02713:115:GW210124A:1:1110:5618:11296	WT_amplicon	100	102	0	0	129	230	102	1	4.67e-53	189	G11R2_R2_	G11R2_
M02713:115:GW210124A:1:1110:5994:11298	WT_amplicon	100	102	0	0	128	229	102	1	4.65e-53	189	G11R2_R2_	G11R2_
M02713:115:GW210124A:1:1110:6337:11343	WT_amplicon	100	102	0	0	1	102	1	102	4.67e-53	189	G11R2_R2_	G11R2_
M02713:115:GW210124A:1:1110:19767:11432	WT_amplicon	99.02	102	1	0	129	230	102	1	2.17e-51	183	G11R2_R2_	G11R2_
M02713:115:GW210124A:1:1110:18071:11460	WT_amplicon	100	102	0	0	129	230	102	1	4.67e-53	189	G11R2_R2_	G11R2_
M02713:115:GW210124A:1:1110:5144:11493	WT_amplicon	100	101	0	0	129	229	102	2	1.67e-52	187	G11R2_R2_	G11R2_
M02713:115:GW210124A:1:1110:25812:11495	WT_amplicon	100	102	0	0	1	102	1	102	4.67e-53	189	G11R2_R2_	G11R2_
M02713:115:GW210124A:1:1110:9094:11506	WT_amplicon	100	102	0	0	129	230	102	1	4.67e-53	189	G11R2_R2_	G11R2_
M02713:115:GW210124A:1:1110:22837:11580	WT_amplicon	100	102	0	0	1	102	1	102	4.67e-53	189	G11R2_R2_	G11R2_
M02713:115:GW210124A:1:1110:4466:11619	WT_amplicon	100	102	0	0	128	229	102	1	4.65e-53	189	G11R2_R2_	G11R2_
M02713:115:GW210124A:1:1110:10788:11622	WT_amplicon	100	102	0	0	128	229	102	1	4.65e-53	189	G11R2_R2_	G11R2_
M02713:115:GW210124A:1:1110:15104:11626	WT_amplicon	100	102	0	0	129	230	102	1	4.67e-53	189	G11R2_R2_	G11R2_
M02713:115:GW210124A:1:1110:7516:11664	WT_amplicon	100	102	0	0	128	229	102	1	4.65e-53	189	G11R2_R2_	G11R2_
M02713:115:GW210124A:1:1110:28640:11669	WT_amplicon	99.01	101	1	0	129	229	102	2	7.78e-51	182	G11R2_R2_	G11R2_
M02713:115:GW210124A:1:1110:26823:11768	WT_amplicon	100	102	0	0	128	229	102	1	4.65e-53	189	G11R2_R2_	G11R2_
M02713:115:GW210124A:1:1110:9401:11832	WT_amplicon	100	101	0	0	1	101	2	102	1.67e-52	187	G11R2_R2_	G11R2_
M02713:115:GW210124A:1:1110:3876:11852	WT_amplicon	100	102	0	0	1	102	1	102	4.65e-53	189	G11R2_R2_	G11R2_
M02713:115:GW210124A:1:1110:12738:11871	WT_amplicon	100	102	0	0	129	230	102	1	4.67e-53	189	G11R2_R2_	G11R2_
M02713:115:GW210124A:1:1110:8478:11928	WT_amplicon	99.02	102	1	0	128	229	102	1	2.16e-51	183	G11R2_R2_	G11R2_
M02713:115:GW210124A:1:1110:20856:11953	WT_amplicon	100	102	0	0	128	229	102	1	4.65e-53	189	G11R2_R2_	G11R2_
M02713:115:GW210124A:1:1110:7036:12001	WT_amplicon	100	102	0	0	129	230	102	1	4.67e-53	189	G11R2_R2_	G11R2_
M02713:115:GW210124A:1:1110:13755:12027	WT_amplicon	100	102	0	0	1	102	1	102	4.65e-53	189	G11R2_R2_	G11R2_
M02713:115:GW210124A:1:1110:14454:12068	WT_amplicon	100	102	0	0	1	102	1	102	4.67e-53	189	G11R2_R2_	G11R2_
M02713:115:GW210124A:1:1110:29022:12110	WT_amplicon	99.02	102	1	0	129	230	102	1	2.17e-51	183	G11R2_R2_	G11R2_
M02713:115:GW210124A:1:1110:9451:12111	WT_amplicon	100	101	0	0	1	101	2	102	1.67e-52	187	G11R2_R2_	G11R2_
M02713:115:GW210124A:1:1110:10356:12114	WT_amplicon	100	101	0	0	1	101	2	102	1.67e-52	187	G11R2_R2_	G11R2_
M02713:115:GW210124A:1:1110:13890:12137	WT_amplicon	100	102	0	0	1	102	1	102	4.67e-53	189	G11R2_R2_	G11R2_
M02713:115:GW210124A:1:1110:23129:12148	WT_amplicon	100	102	0	0	128	229	102	1	4.65e-53	189	G11R2_R2_	G11R2_
M02713:115:GW210124A:1:1110:23884:12154	WT_amplicon	99.02	102	1	0	1	102	1	102	2.17e-51	183	G11R2_R2_	G11R2_
M02713:115:GW210124A:1:1110:8042:12220	WT_amplicon	100	102	0	0	128	229	102	1	4.65e-53	189	G11R2_R2_	G11R2_
M02713:115:GW210124A:1:1110:18949:12225	WT_amplicon	100	102	0	0	1	102	1	102	4.65e-53	189	G11R2_R2_	G11R2_
M02713:115:GW210124A:1:1110:21076:12295	WT_amplicon	100	102	0	0	1	102	1	102	4.67e-53	189	G11R2_R2_	G11R2_
M02713:115:GW210124A:1:1110:24866:12349	WT_amplicon	100	102	0	0	1	102	1	102	4.67e-53	189	G11R2_R2_	G11R2_
M02713:115:GW210124A:1:1110:14309:12379	WT_amplicon	100	101	0	0	128	228	102	2	1.66e-52	187	G11R2_R2_	G11R2_
M02713:115:GW210124A:1:1110:7466:12412	WT_amplicon	99.02	102	1	0	1	102	1	102	2.17e-51	183	G11R2_R2_	G11R2_
M02713:115:GW210124A:1:1110:11422:12425	WT_amplicon	100	102	0	0	129	230	102	1	4.67e-53	189	G11R2_R2_	G11R2_
M02713:115:GW210124A:1:1110:8268:12476	WT_amplicon	100	102	0	0	128	229	102	1	4.65e-53	189	G11R2_R2_	G11R2_
M02713:115:GW210124A:1:1110:6814:12507	WT_amplicon	98.039	102	2	0	129	230	102	1	1.01e-49	178	G11R2_R2_	G11R2_
M02713:115:GW210124A:1:1110:10323:12538	WT_amplicon	100	102	0	0	128	229	102	1	4.65e-53	189	G11R2_R2_	G11R2_
M02713:115:GW210124A:1:1110:17746:12584	WT_amplicon	100	102	0	0	1	102	1	102	4.65e-53	189	G11R2_R2_	G11R2_
M02713:115:GW210124A:1:1110:14677:12704	WT_amplicon	100	102	0	0	129	230	102	1	4.67e-53	189	G11R2_R2_	G11R2_
M02713:115:GW210124A:1:1110:13295:12726	WT_amplicon	100	102	0	0	128	229	102	1	4.65e-53	189	G11R2_R2_	G11R2_
M02713:115:GW210124A:1:1110:13058:12765	WT_amplicon	100	102	0	0	1	102	1	102	4.67e-53	189	G11R2_R2_	G11R2_
M02713:115:GW210124A:1:1110:6188:12783	WT_amplicon	100	102	0	0	129	230	102	1	4.67e-53	189	G11R2_R2_	G11R2_
M02713:115:GW210124A:1:1110:26940:12890	WT_amplicon	100	102	0	0	1	102	1	102	4.65e-53	189	G11R2_R2_	G11R2_
M02713:115:GW210124A:1:1110:3901:12913	WT_amplicon	99.02	102	1	0	1	102	1	102	2.16e-51	183	G11R2_R2_	G11R2_
M02713:115:GW210124A:1:1110:27042:12918	WT_amplicon	100	102	0	0	129	230	102	1	4.67e-53	189	G11R2_R2_	G11R2_
M02713:115:GW210124A:1:1110:13323:12952	WT_amplicon	99.02	102	1	0	129	230	102	1	2.17e-51	183	G11R2_R2_	G11R2_
M02713:115:GW210124A:1:1110:12476:13057	WT_amplicon	100	102	0	0	128	229	102	1	4.65e-53	189	G11R2_R2_	G11R2_
M02713:115:GW210124A:1:1110:22080:13068	WT_amplicon	100	102	0	0	129	230	102	1	4.67e-53	189	G11R2_R2_	G11R2_
M02713:115:GW210124A:1:1110:8347:13163	WT_amplicon	99.02	102	1	0	129	230	102	1	2.17e-51	183	G11R2_R2_	G11R2_
M02713:115:GW210124A:1:1110:25207:13168	WT_amplicon	100	102	0	0	1	102	1	102	4.67e-53	189	G11R2_R2_	G11R2_
M02713:115:GW210124A:1:1110:21771:13286	WT_amplicon	100	102	0	0	128	229	102	1	4.65e-53	189	G11R2_R2_	G11R2_
M02713:115:GW210124A:1:1110:20433:13292	WT_amplicon	100	102	0	0	128	229	102	1	4.65e-53	189	G11R2_R2_	G11R2_
M02713:115:GW210124A:1:1110:18343:13328	WT_amplicon	99.01	101	1	0	128	228	102	2	7.74e-51	182	G11R2_R2_	G11R2_
M02713:115:GW210124A:1:1110:19996:13349	WT_amplicon	100	102	0	0	128	229	102	1	4.65e-53	189	G11R2_R2_	G11R2_
M02713:115:GW210124A:1:1110:23673:13352	WT_amplicon	100	102	0	0	129	230	102	1	4.67e-53	189	G11R2_R2_	G11R2_
M02713:115:GW210124A:1:1110:18688:13405	WT_amplicon	100	102	0	0	129	230	102	1	4.67e-53	189	G11R2_R2_	G11R2_
M02713:115:GW210124A:1:1110:5088:13553	WT_amplicon	99.01	101	1	0	1	101	2	102	7.78e-51	182	G11R2_R2_	G11R2_
M02713:115:GW210124A:1:1110:13292:13667	WT_amplicon	100	102	0	0	1	102	1	102	4.67e-53	189	G11R2_R2_	G11R2_
M02713:115:GW210124A:1:1110:25371:13718	WT_amplicon	100	102	0	0	1	102	1	102	4.65e-53	189	G11R2_R2_	G11R2_
M02713:115:GW210124A:1:1110:22455:13738	WT_amplicon	99.02	102	1	0	128	229	102	1	2.16e-51	183	G11R2_R2_	G11R2_
M02713:115:GW210124A:1:1110:16156:13758	WT_amplicon	100	102	0	0	1	102	1	102	4.65e-53	189	G11R2_R2_	G11R2_
M02713:115:GW210124A:1:1110:23657:13801	WT_amplicon	100	102	0	0	128	229	102	1	4.65e-53	189	G11R2_R2_	G11R2_
M02713:115:GW210124A:1:1110:18961:13815	WT_amplicon	100	101	0	0	1	101	2	102	1.67e-52	187	G11R2_R2_	G11R2_
M02713:115:GW210124A:1:1110:8308:13819	WT_amplicon	100	102	0	0	1	102	1	102	4.67e-53	189	G11R2_R2_	G11R2_
M02713:115:GW210124A:1:1110:25410:13839	WT_amplicon	100	102	0	0	1	102	1	102	4.67e-53	189	G11R2_R2_	G11R2_
M02713:115:GW210124A:1:1110:26010:13851	WT_amplicon	100	102	0	0	129	230	102	1	4.67e-53	189	G11R2_R2_	G11R2_
M02713:115:GW210124A:1:1110:15789:13856	WT_amplicon	100	102	0	0	1	102	1	102	4.67e-53	189	G11R2_R2_	G11R2_
M02713:115:GW210124A:1:1110:24806:13905	WT_amplicon	100	102	0	0	1	102	1	102	4.65e-53	189	G11R2_R2_	G11R2_
M02713:115:GW210124A:1:1110:24092:13922	WT_amplicon	100	102	0	0	129	230	102	1	4.67e-53	189	G11R2_R2_	G11R2_
M02713:115:GW210124A:1:1110:9571:13950	WT_amplicon	100	102	0	0	1	102	1	102	4.65e-53	189	G11R2_R2_	G11R2_
M02713:115:GW210124A:1:1110:16735:13984	WT_amplicon	99.02	102	1	0	129	230	102	1	2.17e-51	183	G11R2_R2_	G11R2_
M02713:115:GW210124A:1:1110:26381:13995	WT_amplicon	98.02	101	2	0	1	101	2	102	3.62e-49	176	G11R2_R2_	G11R2_
M02713:115:GW210124A:1:1110:27342:14066	WT_amplicon	100	102	0	0	1	102	1	102	4.67e-53	189	G11R2_R2_	G11R2_
M02713:115:GW210124A:1:1110:27536:14079	WT_amplicon	98.99	99	1	0	1	99	1	99	1.01e-49	178	G11R2_R2_	G11R2_
M02713:115:GW210124A:1:1110:8222:14195	WT_amplicon	100	102	0	0	1	102	1	102	4.65e-53	189	G11R2_R2_	G11R2_
M02713:115:GW210124A:1:1110:3985:14206	WT_amplicon	100	102	0	0	129	230	102	1	4.67e-53	189	G11R2_R2_	G11R2_
M02713:115:GW210124A:1:1110:9701:14267	WT_amplicon	100	102	0	0	1	102	1	102	4.65e-53	189	G11R2_R2_	G11R2_
M02713:115:GW210124A:1:1110:20167:14410	WT_amplicon	100	102	0	0	128	229	102	1	4.65e-53	189	G11R2_R2_	G11R2_
M02713:115:GW210124A:1:1110:27812:14418	WT_amplicon	100	102	0	0	129	230	102	1	4.67e-53	189	G11R2_R2_	G11R2_
M02713:115:GW210124A:1:1110:19244:14422	WT_amplicon	100	102	0	0	127	228	102	1	4.63e-53	189	G11R2_R2_	G11R2_
M02713:115:GW210124A:1:1110:9747:14428	WT_amplicon	100	102	0	0	128	229	102	1	4.65e-53	189	G11R2_R2_	G11R2_
M02713:115:GW210124A:1:1110:16298:14458	WT_amplicon	100	101	0	0	128	228	102	2	1.66e-52	187	G11R2_R2_	G11R2_
M02713:115:GW210124A:1:1110:13233:14530	WT_amplicon	100	101	0	0	129	229	102	2	1.67e-52	187	G11R2_R2_	G11R2_
M02713:115:GW210124A:1:1110:9910:14568	WT_amplicon	99.02	102	1	0	1	102	1	102	2.15e-51	183	G11R2_R2_	G11R2_
M02713:115:GW210124A:1:1110:20091:14577	WT_amplicon	100	102	0	0	1	102	1	102	4.67e-53	189	G11R2_R2_	G11R2_
M02713:115:GW210124A:1:1110:27801:14626	WT_amplicon	100	102	0	0	1	102	1	102	4.67e-53	189	G11R2_R2_	G11R2_
M02713:115:GW210124A:1:1110:22491:14683	WT_amplicon	99.02	102	1	0	128	229	102	1	2.16e-51	183	G11R2_R2_	G11R2_
M02713:115:GW210124A:1:1110:25551:14702	WT_amplicon	100	102	0	0	128	229	102	1	4.65e-53	189	G11R2_R2_	G11R2_
M02713:115:GW210124A:1:1110:10278:14810	WT_amplicon	100	102	0	0	128	229	102	1	4.65e-53	189	G11R2_R2_	G11R2_
M02713:115:GW210124A:1:1110:10578:14847	WT_amplicon	100	102	0	0	1	102	1	102	4.65e-53	189	G11R2_R2_	G11R2_
M02713:115:GW210124A:1:1110:26512:14863	WT_amplicon	99.02	102	1	0	128	229	102	1	2.16e-51	183	G11R2_R2_	G11R2_
M02713:115:GW210124A:1:1110:9261:14930	WT_amplicon	99.02	102	1	0	128	229	102	1	2.16e-51	183	G11R2_R2_	G11R2_
M02713:115:GW210124A:1:1110:16921:14937	WT_amplicon	100	102	0	0	1	102	1	102	4.67e-53	189	G11R2_R2_	G11R2_
M02713:115:GW210124A:1:1110:23326:14972	WT_amplicon	100	101	0	0	129	229	102	2	1.67e-52	187	G11R2_R2_	G11R2_
M02713:115:GW210124A:1:1110:26372:14976	WT_amplicon	100	102	0	0	1	102	1	102	4.67e-53	189	G11R2_R2_	G11R2_
M02713:115:GW210124A:1:1110:6247:15052	WT_amplicon	100	102	0	0	129	230	102	1	4.67e-53	189	G11R2_R2_	G11R2_
M02713:115:GW210124A:1:1110:4360:15152	WT_amplicon	100	102	0	0	1	102	1	102	4.65e-53	189	G11R2_R2_	G11R2_
M02713:115:GW210124A:1:1110:17002:15170	WT_amplicon	99.02	102	1	0	1	102	1	102	2.17e-51	183	G11R2_R2_	G11R2_
M02713:115:GW210124A:1:1110:18896:15324	WT_amplicon	100	102	0	0	129	230	102	1	4.67e-53	189	G11R2_R2_	G11R2_
M02713:115:GW210124A:1:1110:10970:15331	WT_amplicon	100	102	0	0	128	229	102	1	4.65e-53	189	G11R2_R2_	G11R2_
M02713:115:GW210124A:1:1110:21542:15363	WT_amplicon	100	102	0	0	128	229	102	1	4.65e-53	189	G11R2_R2_	G11R2_
M02713:115:GW210124A:1:1110:18447:15373	WT_amplicon	100	102	0	0	1	102	1	102	4.65e-53	189	G11R2_R2_	G11R2_
M02713:115:GW210124A:1:1110:13842:15392	WT_amplicon	100	102	0	0	1	102	1	102	4.67e-53	189	G11R2_R2_	G11R2_
M02713:115:GW210124A:1:1110:8450:15437	WT_amplicon	100	102	0	0	128	229	102	1	4.65e-53	189	G11R2_R2_	G11R2_
M02713:115:GW210124A:1:1110:1975:15586	WT_amplicon	100	102	0	0	1	102	1	102	4.67e-53	189	G11R2_R2_	G11R2_
M02713:115:GW210124A:1:1110:3594:15700	WT_amplicon	100	102	0	0	1	102	1	102	4.67e-53	189	G11R2_R2_	G11R2_
M02713:115:GW210124A:1:1110:17070:15706	WT_amplicon	99.02	102	1	0	1	102	1	102	2.16e-51	183	G11R2_R2_	G11R2_
M02713:115:GW210124A:1:1110:15684:15804	WT_amplicon	99.02	102	1	0	129	230	102	1	2.17e-51	183	G11R2_R2_	G11R2_
M02713:115:GW210124A:1:1110:23006:15836	WT_amplicon	100	102	0	0	128	229	102	1	4.65e-53	189	G11R2_R2_	G11R2_
M02713:115:GW210124A:1:1110:5692:15925	WT_amplicon	100	102	0	0	1	102	1	102	4.67e-53	189	G11R2_R2_	G11R2_
M02713:115:GW210124A:1:1110:3168:15932	WT_amplicon	100	102	0	0	1	102	1	102	4.65e-53	189	G11R2_R2_	G11R2_
M02713:115:GW210124A:1:1110:5423:16007	WT_amplicon	100	102	0	0	1	102	1	102	4.65e-53	189	G11R2_R2_	G11R2_
M02713:115:GW210124A:1:1110:2039:16027	WT_amplicon	100	102	0	0	129	230	102	1	4.67e-53	189	G11R2_R2_	G11R2_
M02713:115:GW210124A:1:1110:18402:16032	WT_amplicon	99.02	102	1	0	129	230	102	1	2.17e-51	183	G11R2_R2_	G11R2_
M02713:115:GW210124A:1:1110:9494:16100	WT_amplicon	100	102	0	0	1	102	1	102	4.67e-53	189	G11R2_R2_	G11R2_
M02713:115:GW210124A:1:1110:7019:16117	WT_amplicon	99.02	102	1	0	129	230	102	1	2.17e-51	183	G11R2_R2_	G11R2_
M02713:115:GW210124A:1:1110:29370:16204	WT_amplicon	99.02	102	1	0	129	230	102	1	2.17e-51	183	G11R2_R2_	G11R2_
M02713:115:GW210124A:1:1110:11639:16249	WT_amplicon	100	102	0	0	129	230	102	1	4.67e-53	189	G11R2_R2_	G11R2_
M02713:115:GW210124A:1:1110:5803:16271	WT_amplicon	100	102	0	0	1	102	1	102	4.67e-53	189	G11R2_R2_	G11R2_
M02713:115:GW210124A:1:1110:12375:16281	WT_amplicon	100	102	0	0	1	102	1	102	4.65e-53	189	G11R2_R2_	G11R2_
M02713:115:GW210124A:1:1110:4605:16305	WT_amplicon	100	102	0	0	1	102	1	102	4.67e-53	189	G11R2_R2_	G11R2_
M02713:115:GW210124A:1:1110:25771:16306	WT_amplicon	100	102	0	0	1	102	1	102	4.67e-53	189	G11R2_R2_	G11R2_
M02713:115:GW210124A:1:1110:3257:16335	WT_amplicon	100	102	0	0	129	230	102	1	4.67e-53	189	G11R2_R2_	G11R2_
M02713:115:GW210124A:1:1110:23596:16391	WT_amplicon	100	102	0	0	1	102	1	102	4.65e-53	189	G11R2_R2_	G11R2_
M02713:115:GW210124A:1:1110:19391:16399	DEL_amplicon	100	120	0	0	1	120	120	1	2.35e-63	222	G11R2_R2_	G11R2_
M02713:115:GW210124A:1:1110:27662:16440	WT_amplicon	100	102	0	0	1	102	1	102	2.07e-53	189	G11R2_R2_	G11R2_
M02713:115:GW210124A:1:1110:17260:16450	WT_amplicon	100	102	0	0	1	102	1	102	4.67e-53	189	G11R2_R2_	G11R2_
M02713:115:GW210124A:1:1110:15769:16453	WT_amplicon	99.02	102	1	0	1	102	1	102	2.17e-51	183	G11R2_R2_	G11R2_
M02713:115:GW210124A:1:1110:10151:16473	WT_amplicon	99.02	102	1	0	128	229	102	1	2.16e-51	183	G11R2_R2_	G11R2_
M02713:115:GW210124A:1:1110:19617:16511	WT_amplicon	100	102	0	0	1	102	1	102	4.67e-53	189	G11R2_R2_	G11R2_
M02713:115:GW210124A:1:1110:8482:16522	WT_amplicon	99.02	102	0	1	1	102	2	102	7.78e-51	182	G11R2_R2_	G11R2_
M02713:115:GW210124A:1:1110:8589:16534	WT_amplicon	100	102	0	0	128	229	102	1	4.65e-53	189	G11R2_R2_	G11R2_
M02713:115:GW210124A:1:1110:26966:16584	WT_amplicon	100	102	0	0	1	102	1	102	4.67e-53	189	G11R2_R2_	G11R2_
M02713:115:GW210124A:1:1110:21792:16602	WT_amplicon	100	101	0	0	1	101	2	102	1.66e-52	187	G11R2_R2_	G11R2_
M02713:115:GW210124A:1:1110:8131:16636	WT_amplicon	100	102	0	0	1	102	1	102	4.65e-53	189	G11R2_R2_	G11R2_
M02713:115:GW210124A:1:1110:7244:16644	WT_amplicon	100	102	0	0	1	102	1	102	4.67e-53	189	G11R2_R2_	G11R2_
M02713:115:GW210124A:1:1110:13256:16666	WT_amplicon	99.02	102	1	0	129	230	102	1	2.17e-51	183	G11R2_R2_	G11R2_
M02713:115:GW210124A:1:1110:16055:16681	WT_amplicon	100	102	0	0	1	102	1	102	4.67e-53	189	G11R2_R2_	G11R2_
M02713:115:GW210124A:1:1110:16778:16681	WT_amplicon	100	102	0	0	1	102	1	102	4.65e-53	189	G11R2_R2_	G11R2_
M02713:115:GW210124A:1:1110:19397:16690	WT_amplicon	100	73	0	0	1	73	1	73	1.83e-37	135	G11R2_R2_	G11R2_
M02713:115:GW210124A:1:1110:17473:16718	WT_amplicon	99.02	102	1	0	1	102	1	102	2.17e-51	183	G11R2_R2_	G11R2_
M02713:115:GW210124A:1:1110:21876:16761	WT_amplicon	100	102	0	0	128	229	102	1	4.65e-53	189	G11R2_R2_	G11R2_
M02713:115:GW210124A:1:1110:28668:16791	WT_amplicon	100	102	0	0	1	102	1	102	4.65e-53	189	G11R2_R2_	G11R2_
M02713:115:GW210124A:1:1110:24191:16794	WT_amplicon	100	101	0	0	1	101	2	102	1.67e-52	187	G11R2_R2_	G11R2_
M02713:115:GW210124A:1:1110:14558:16818	WT_amplicon	100	102	0	0	1	102	1	102	4.67e-53	189	G11R2_R2_	G11R2_
M02713:115:GW210124A:1:1110:20672:16821	WT_amplicon	100	102	0	0	129	230	102	1	4.67e-53	189	G11R2_R2_	G11R2_
M02713:115:GW210124A:1:1110:18789:16859	WT_amplicon	100	102	0	0	1	102	1	102	4.65e-53	189	G11R2_R2_	G11R2_
M02713:115:GW210124A:1:1110:23409:16875	WT_amplicon	100	102	0	0	129	230	102	1	4.67e-53	189	G11R2_R2_	G11R2_
M02713:115:GW210124A:1:1110:10864:16894	WT_amplicon	100	102	0	0	1	102	1	102	4.65e-53	189	G11R2_R2_	G11R2_
M02713:115:GW210124A:1:1110:15597:16905	WT_amplicon	100	102	0	0	1	102	1	102	4.67e-53	189	G11R2_R2_	G11R2_
M02713:115:GW210124A:1:1110:7208:16909	WT_amplicon	100	102	0	0	1	102	1	102	4.65e-53	189	G11R2_R2_	G11R2_
M02713:115:GW210124A:1:1110:18330:16979	WT_amplicon	100	102	0	0	128	229	102	1	4.65e-53	189	G11R2_R2_	G11R2_
M02713:115:GW210124A:1:1110:6362:17023	WT_amplicon	100	102	0	0	129	230	102	1	4.67e-53	189	G11R2_R2_	G11R2_
M02713:115:GW210124A:1:1110:7654:17029	WT_amplicon	100	99	0	0	1	99	1	99	2.17e-51	183	G11R2_R2_	G11R2_
M02713:115:GW210124A:1:1110:7851:17060	WT_amplicon	100	102	0	0	128	229	102	1	4.65e-53	189	G11R2_R2_	G11R2_
M02713:115:GW210124A:1:1110:10827:17064	WT_amplicon	100	102	0	0	129	230	102	1	4.67e-53	189	G11R2_R2_	G11R2_
M02713:115:GW210124A:1:1110:8048:17087	WT_amplicon	100	102	0	0	1	102	1	102	4.65e-53	189	G11R2_R2_	G11R2_
M02713:115:GW210124A:1:1110:22443:17107	WT_amplicon	100	102	0	0	129	230	102	1	4.67e-53	189	G11R2_R2_	G11R2_
M02713:115:GW210124A:1:1110:27932:17146	WT_amplicon	100	102	0	0	1	102	1	102	4.67e-53	189	G11R2_R2_	G11R2_
M02713:115:GW210124A:1:1110:18442:17252	WT_amplicon	100	101	0	0	1	101	2	102	1.67e-52	187	G11R2_R2_	G11R2_
M02713:115:GW210124A:1:1110:21701:17267	WT_amplicon	100	102	0	0	128	229	102	1	4.65e-53	189	G11R2_R2_	G11R2_
M02713:115:GW210124A:1:1110:3049:17268	WT_amplicon	100	98	0	0	1	98	5	102	7.67e-51	182	G11R2_R2_	G11R2_
M02713:115:GW210124A:1:1110:23985:17452	WT_amplicon	100	102	0	0	128	229	102	1	4.65e-53	189	G11R2_R2_	G11R2_
M02713:115:GW210124A:1:1110:25844:17461	WT_amplicon	100	102	0	0	128	229	102	1	4.65e-53	189	G11R2_R2_	G11R2_
M02713:115:GW210124A:1:1110:24486:17622	WT_amplicon	99.02	102	1	0	128	229	102	1	2.16e-51	183	G11R2_R2_	G11R2_
M02713:115:GW210124A:1:1110:20452:17673	WT_amplicon	99.02	102	1	0	129	230	102	1	2.17e-51	183	G11R2_R2_	G11R2_
M02713:115:GW210124A:1:1110:6662:17678	WT_amplicon	99.02	102	1	0	1	102	1	102	2.16e-51	183	G11R2_R2_	G11R2_
M02713:115:GW210124A:1:1110:8480:17796	WT_amplicon	100	102	0	0	1	102	1	102	4.67e-53	189	G11R2_R2_	G11R2_
M02713:115:GW210124A:1:1110:19135:17895	WT_amplicon	99.02	102	1	0	1	102	1	102	2.17e-51	183	G11R2_R2_	G11R2_
M02713:115:GW210124A:1:1110:5296:17906	WT_amplicon	100	102	0	0	1	102	1	102	4.67e-53	189	G11R2_R2_	G11R2_
M02713:115:GW210124A:1:1110:21972:17911	WT_amplicon	100	102	0	0	1	102	1	102	4.67e-53	189	G11R2_R2_	G11R2_
M02713:115:GW210124A:1:1110:10161:17925	WT_amplicon	100	33	0	0	129	161	102	70	7.3e-15	62.1	G11R2_R2_	G11R2_
M02713:115:GW210124A:1:1110:29028:17975	WT_amplicon	100	102	0	0	129	230	102	1	4.67e-53	189	G11R2_R2_	G11R2_
M02713:115:GW210124A:1:1110:23508:17990	WT_amplicon	100	101	0	0	1	101	2	102	1.67e-52	187	G11R2_R2_	G11R2_
M02713:115:GW210124A:1:1110:15898:18133	WT_amplicon	100	102	0	0	129	230	102	1	4.67e-53	189	G11R2_R2_	G11R2_
M02713:115:GW210124A:1:1110:14135:18287	WT_amplicon	99.02	102	1	0	128	229	102	1	2.16e-51	183	G11R2_R2_	G11R2_
M02713:115:GW210124A:1:1110:28463:18311	WT_amplicon	100	102	0	0	129	230	102	1	4.67e-53	189	G11R2_R2_	G11R2_
M02713:115:GW210124A:1:1110:7738:18346	WT_amplicon	100	102	0	0	128	229	102	1	4.65e-53	189	G11R2_R2_	G11R2_
M02713:115:GW210124A:1:1110:18080:18359	WT_amplicon	99.02	102	1	0	1	102	1	102	2.17e-51	183	G11R2_R2_	G11R2_
M02713:115:GW210124A:1:1110:25308:18412	WT_amplicon	99.02	102	1	0	1	102	1	102	2.17e-51	183	G11R2_R2_	G11R2_
M02713:115:GW210124A:1:1110:4872:18437	WT_amplicon	100	102	0	0	1	102	1	102	4.65e-53	189	G11R2_R2_	G11R2_
M02713:115:GW210124A:1:1110:23830:18441	WT_amplicon	100	45	0	0	1	45	1	45	1.92e-21	84.2	G11R2_R2_	G11R2_
M02713:115:GW210124A:1:1110:13116:18483	WT_amplicon	100	101	0	0	1	101	2	102	1.67e-52	187	G11R2_R2_	G11R2_
M02713:115:GW210124A:1:1110:27431:18494	WT_amplicon	100	101	0	0	1	101	2	102	1.67e-52	187	G11R2_R2_	G11R2_
M02713:115:GW210124A:1:1110:5107:18550	WT_amplicon	100	101	0	0	1	101	2	102	1.67e-52	187	G11R2_R2_	G11R2_
M02713:115:GW210124A:1:1110:10572:18588	WT_amplicon	100	102	0	0	128	229	102	1	4.65e-53	189	G11R2_R2_	G11R2_
M02713:115:GW210124A:1:1110:6697:18630	WT_amplicon	100	101	0	0	1	101	2	102	1.66e-52	187	G11R2_R2_	G11R2_
M02713:115:GW210124A:1:1110:18310:18751	WT_amplicon	100	102	0	0	1	102	1	102	4.65e-53	189	G11R2_R2_	G11R2_
M02713:115:GW210124A:1:1110:14019:18760	WT_amplicon	100	101	0	0	1	101	2	102	1.66e-52	187	G11R2_R2_	G11R2_
M02713:115:GW210124A:1:1110:11883:18834	WT_amplicon	100	102	0	0	128	229	102	1	4.65e-53	189	G11R2_R2_	G11R2_
M02713:115:GW210124A:1:1110:3711:18848	WT_amplicon	100	102	0	0	1	102	1	102	4.61e-53	189	G11R2_R2_	G11R2_
M02713:115:GW210124A:1:1110:13163:18882	WT_amplicon	100	102	0	0	1	102	1	102	4.67e-53	189	G11R2_R2_	G11R2_
M02713:115:GW210124A:1:1110:14191:18893	WT_amplicon	100	102	0	0	128	229	102	1	4.65e-53	189	G11R2_R2_	G11R2_
M02713:115:GW210124A:1:1110:17524:18898	WT_amplicon	100	102	0	0	1	102	1	102	4.65e-53	189	G11R2_R2_	G11R2_
M02713:115:GW210124A:1:1110:2825:18917	WT_amplicon	100	102	0	0	129	230	102	1	4.67e-53	189	G11R2_R2_	G11R2_
M02713:115:GW210124A:1:1110:8265:18949	WT_amplicon	100	102	0	0	129	230	102	1	4.67e-53	189	G11R2_R2_	G11R2_
M02713:115:GW210124A:1:1110:13444:18953	WT_amplicon	100	102	0	0	128	229	102	1	4.65e-53	189	G11R2_R2_	G11R2_
M02713:115:GW210124A:1:1110:21505:18955	DEL_amplicon	100	135	0	0	78	212	135	1	1.94e-71	250	G11R2_R2_	G11R2_
M02713:115:GW210124A:1:1110:18456:18969	WT_amplicon	100	102	0	0	1	102	1	102	2.02e-53	189	G11R2_R2_	G11R2_
M02713:115:GW210124A:1:1110:14547:19016	WT_amplicon	100	102	0	0	1	102	1	102	4.67e-53	189	G11R2_R2_	G11R2_
M02713:115:GW210124A:1:1110:12338:19054	WT_amplicon	100	102	0	0	128	229	102	1	4.65e-53	189	G11R2_R2_	G11R2_
M02713:115:GW210124A:1:1110:23807:19062	WT_amplicon	99.02	102	1	0	129	230	102	1	2.17e-51	183	G11R2_R2_	G11R2_
M02713:115:GW210124A:1:1110:3931:19104	WT_amplicon	100	102	0	0	129	230	102	1	4.67e-53	189	G11R2_R2_	G11R2_
M02713:115:GW210124A:1:1110:5746:19108	WT_amplicon	100	102	0	0	129	230	102	1	4.67e-53	189	G11R2_R2_	G11R2_
M02713:115:GW210124A:1:1110:14415:19118	WT_amplicon	100	101	0	0	128	228	102	2	1.66e-52	187	G11R2_R2_	G11R2_
M02713:115:GW210124A:1:1110:16475:19176	WT_amplicon	100	102	0	0	129	230	102	1	4.67e-53	189	G11R2_R2_	G11R2_
M02713:115:GW210124A:1:1110:22302:19240	WT_amplicon	100	102	0	0	1	102	1	102	4.67e-53	189	G11R2_R2_	G11R2_
M02713:115:GW210124A:1:1110:7873:19246	WT_amplicon	100	102	0	0	1	102	1	102	4.67e-53	189	G11R2_R2_	G11R2_
M02713:115:GW210124A:1:1110:10437:19270	WT_amplicon	100	102	0	0	1	102	1	102	4.65e-53	189	G11R2_R2_	G11R2_
M02713:115:GW210124A:1:1110:9258:19337	WT_amplicon	100	102	0	0	129	230	102	1	4.67e-53	189	G11R2_R2_	G11R2_
M02713:115:GW210124A:1:1110:10024:19387	DEL_amplicon	99.259	135	1	0	78	212	135	1	9.03e-70	244	G11R2_R2_	G11R2_
M02713:115:GW210124A:1:1110:27613:19413	WT_amplicon	100	102	0	0	129	230	102	1	4.67e-53	189	G11R2_R2_	G11R2_
M02713:115:GW210124A:1:1110:16986:19424	DEL_amplicon	100	135	0	0	1	135	1	135	1.88e-71	250	G11R2_R2_	G11R2_
M02713:115:GW210124A:1:1110:11931:19435	WT_amplicon	100	101	0	0	1	101	2	102	1.67e-52	187	G11R2_R2_	G11R2_
M02713:115:GW210124A:1:1110:11629:19473	WT_amplicon	100	102	0	0	1	102	1	102	4.65e-53	189	G11R2_R2_	G11R2_
M02713:115:GW210124A:1:1110:28051:19502	WT_amplicon	100	102	0	0	1	102	1	102	4.67e-53	189	G11R2_R2_	G11R2_
M02713:115:GW210124A:1:1110:16430:19522	WT_amplicon	100	102	0	0	1	102	1	102	4.67e-53	189	G11R2_R2_	G11R2_
M02713:115:GW210124A:1:1110:8146:19643	WT_amplicon	100	102	0	0	128	229	102	1	4.65e-53	189	G11R2_R2_	G11R2_
M02713:115:GW210124A:1:1110:12982:19651	WT_amplicon	100	102	0	0	128	229	102	1	4.65e-53	189	G11R2_R2_	G11R2_
M02713:115:GW210124A:1:1110:10407:19711	WT_amplicon	100	102	0	0	1	102	1	102	4.65e-53	189	G11R2_R2_	G11R2_
M02713:115:GW210124A:1:1110:10980:19757	WT_amplicon	100	102	0	0	1	102	1	102	4.67e-53	189	G11R2_R2_	G11R2_
M02713:115:GW210124A:1:1110:15518:19779	WT_amplicon	100	102	0	0	129	230	102	1	4.67e-53	189	G11R2_R2_	G11R2_
M02713:115:GW210124A:1:1110:17094:19788	WT_amplicon	100	102	0	0	128	229	102	1	4.65e-53	189	G11R2_R2_	G11R2_
M02713:115:GW210124A:1:1110:18848:19899	WT_amplicon	100	101	0	0	1	101	2	102	1.66e-52	187	G11R2_R2_	G11R2_
M02713:115:GW210124A:1:1110:10112:19958	WT_amplicon	100	102	0	0	128	229	102	1	4.65e-53	189	G11R2_R2_	G11R2_
M02713:115:GW210124A:1:1110:25742:20045	WT_amplicon	100	102	0	0	1	102	1	102	4.65e-53	189	G11R2_R2_	G11R2_
M02713:115:GW210124A:1:1110:14098:20055	WT_amplicon	100	101	0	0	128	228	102	2	1.66e-52	187	G11R2_R2_	G11R2_
M02713:115:GW210124A:1:1110:16900:20069	WT_amplicon	100	102	0	0	128	229	102	1	4.65e-53	189	G11R2_R2_	G11R2_
M02713:115:GW210124A:1:1110:19329:20070	WT_amplicon	100	102	0	0	129	230	102	1	4.67e-53	189	G11R2_R2_	G11R2_
M02713:115:GW210124A:1:1110:24578:20075	WT_amplicon	100	102	0	0	128	229	102	1	4.65e-53	189	G11R2_R2_	G11R2_
M02713:115:GW210124A:1:1110:22910:20082	WT_amplicon	100	102	0	0	1	102	1	102	4.67e-53	189	G11R2_R2_	G11R2_
M02713:115:GW210124A:1:1110:27469:20095	WT_amplicon	100	102	0	0	129	230	102	1	4.67e-53	189	G11R2_R2_	G11R2_
M02713:115:GW210124A:1:1110:11354:20116	WT_amplicon	100	101	0	0	1	101	2	102	1.66e-52	187	G11R2_R2_	G11R2_
M02713:115:GW210124A:1:1110:9615:20214	WT_amplicon	100	102	0	0	128	229	102	1	4.65e-53	189	G11R2_R2_	G11R2_
M02713:115:GW210124A:1:1110:5480:20236	WT_amplicon	100	102	0	0	1	102	1	102	4.67e-53	189	G11R2_R2_	G11R2_
M02713:115:GW210124A:1:1110:28572:20248	WT_amplicon	100	102	0	0	1	102	1	102	4.67e-53	189	G11R2_R2_	G11R2_
M02713:115:GW210124A:1:1110:23788:20317	WT_amplicon	100	102	0	0	128	229	102	1	4.65e-53	189	G11R2_R2_	G11R2_
M02713:115:GW210124A:1:1110:24101:20360	WT_amplicon	100	102	0	0	129	230	102	1	4.67e-53	189	G11R2_R2_	G11R2_
M02713:115:GW210124A:1:1110:6063:20395	WT_amplicon	99.02	102	1	0	128	229	102	1	2.16e-51	183	G11R2_R2_	G11R2_
M02713:115:GW210124A:1:1110:4009:20494	WT_amplicon	99.02	102	1	0	1	102	1	102	2.17e-51	183	G11R2_R2_	G11R2_
M02713:115:GW210124A:1:1110:20124:20501	WT_amplicon	100	102	0	0	1	102	1	102	4.65e-53	189	G11R2_R2_	G11R2_
M02713:115:GW210124A:1:1110:17042:20542	WT_amplicon	100	101	0	0	129	229	102	2	1.67e-52	187	G11R2_R2_	G11R2_
M02713:115:GW210124A:1:1110:6317:20606	WT_amplicon	100	102	0	0	98	199	102	1	4.01e-53	189	G11R2_R2_	G11R2_
M02713:115:GW210124A:1:1110:17092:20612	WT_amplicon	100	102	0	0	1	102	1	102	4.67e-53	189	G11R2_R2_	G11R2_
M02713:115:GW210124A:1:1110:19265:20617	WT_amplicon	100	102	0	0	128	229	102	1	4.65e-53	189	G11R2_R2_	G11R2_
M02713:115:GW210124A:1:1110:23084:20641	WT_amplicon	98.039	102	1	1	129	229	102	1	3.62e-49	176	G11R2_R2_	G11R2_
M02713:115:GW210124A:1:1110:5443:20745	WT_amplicon	100	102	0	0	1	102	1	102	4.67e-53	189	G11R2_R2_	G11R2_
M02713:115:GW210124A:1:1110:16144:20766	WT_amplicon	100	102	0	0	128	229	102	1	4.65e-53	189	G11R2_R2_	G11R2_
M02713:115:GW210124A:1:1110:14153:20784	WT_amplicon	100	102	0	0	1	102	1	102	4.65e-53	189	G11R2_R2_	G11R2_
M02713:115:GW210124A:1:1110:11207:20814	WT_amplicon	100	102	0	0	129	230	102	1	4.67e-53	189	G11R2_R2_	G11R2_
M02713:115:GW210124A:1:1110:21375:20842	WT_amplicon	100	102	0	0	129	230	102	1	4.67e-53	189	G11R2_R2_	G11R2_
M02713:115:GW210124A:1:1110:22352:20912	WT_amplicon	100	102	0	0	128	229	102	1	4.65e-53	189	G11R2_R2_	G11R2_
M02713:115:GW210124A:1:1110:18781:20937	WT_amplicon	100	102	0	0	129	230	102	1	4.67e-53	189	G11R2_R2_	G11R2_
M02713:115:GW210124A:1:1110:21253:20945	WT_amplicon	100	102	0	0	128	229	102	1	4.65e-53	189	G11R2_R2_	G11R2_
M02713:115:GW210124A:1:1110:17230:21051	WT_amplicon	100	102	0	0	129	230	102	1	4.67e-53	189	G11R2_R2_	G11R2_
M02713:115:GW210124A:1:1110:21045:21067	WT_amplicon	100	102	0	0	129	230	102	1	4.67e-53	189	G11R2_R2_	G11R2_
M02713:115:GW210124A:1:1110:21330:21089	WT_amplicon	100	102	0	0	129	230	102	1	4.67e-53	189	G11R2_R2_	G11R2_
M02713:115:GW210124A:1:1110:5315:21092	WT_amplicon	99.02	102	1	0	1	102	1	102	2.17e-51	183	G11R2_R2_	G11R2_
M02713:115:GW210124A:1:1110:18307:21265	WT_amplicon	99.01	101	1	0	1	101	2	102	7.74e-51	182	G11R2_R2_	G11R2_
M02713:115:GW210124A:1:1110:8459:21267	WT_amplicon	99.02	102	1	0	129	230	102	1	2.17e-51	183	G11R2_R2_	G11R2_
M02713:115:GW210124A:1:1110:8434:21314	WT_amplicon	99.02	102	0	1	129	229	102	1	7.78e-51	182	G11R2_R2_	G11R2_
M02713:115:GW210124A:1:1110:14326:21325	WT_amplicon	100	102	0	0	128	229	102	1	4.65e-53	189	G11R2_R2_	G11R2_
M02713:115:GW210124A:1:1110:11489:21337	WT_amplicon	99.02	102	1	0	129	230	102	1	2.17e-51	183	G11R2_R2_	G11R2_
M02713:115:GW210124A:1:1110:15740:21398	WT_amplicon	100	101	0	0	1	101	2	102	1.66e-52	187	G11R2_R2_	G11R2_
M02713:115:GW210124A:1:1110:13397:21412	WT_amplicon	100	102	0	0	1	102	1	102	4.67e-53	189	G11R2_R2_	G11R2_
M02713:115:GW210124A:1:1110:23516:21475	WT_amplicon	99.02	102	1	0	1	102	1	102	2.17e-51	183	G11R2_R2_	G11R2_
M02713:115:GW210124A:1:1110:4343:21479	WT_amplicon	100	102	0	0	1	102	1	102	4.67e-53	189	G11R2_R2_	G11R2_
M02713:115:GW210124A:1:1110:25171:21509	WT_amplicon	100	102	0	0	1	102	1	102	4.65e-53	189	G11R2_R2_	G11R2_
M02713:115:GW210124A:1:1110:3807:21624	WT_amplicon	100	102	0	0	1	102	1	102	4.65e-53	189	G11R2_R2_	G11R2_
M02713:115:GW210124A:1:1110:26889:21630	WT_amplicon	100	102	0	0	1	102	1	102	4.67e-53	189	G11R2_R2_	G11R2_
M02713:115:GW210124A:1:1110:6314:21654	WT_amplicon	98.039	102	2	0	129	230	102	1	1.01e-49	178	G11R2_R2_	G11R2_
M02713:115:GW210124A:1:1110:17544:21700	WT_amplicon	100	102	0	0	127	228	102	1	4.63e-53	189	G11R2_R2_	G11R2_
M02713:115:GW210124A:1:1110:17723:21703	WT_amplicon	100	102	0	0	1	102	1	102	4.67e-53	189	G11R2_R2_	G11R2_
M02713:115:GW210124A:1:1110:14574:21775	WT_amplicon	100	102	0	0	128	229	102	1	4.65e-53	189	G11R2_R2_	G11R2_
M02713:115:GW210124A:1:1110:5010:21814	WT_amplicon	99.02	102	1	0	128	229	102	1	2.16e-51	183	G11R2_R2_	G11R2_
M02713:115:GW210124A:1:1110:16831:21883	WT_amplicon	99.01	101	1	0	1	101	2	102	7.78e-51	182	G11R2_R2_	G11R2_
M02713:115:GW210124A:1:1110:21240:21891	WT_amplicon	100	102	0	0	129	230	102	1	4.67e-53	189	G11R2_R2_	G11R2_
M02713:115:GW210124A:1:1110:25372:21910	WT_amplicon	100	102	0	0	129	230	102	1	4.67e-53	189	G11R2_R2_	G11R2_
M02713:115:GW210124A:1:1110:13765:21916	WT_amplicon	100	102	0	0	128	229	102	1	4.65e-53	189	G11R2_R2_	G11R2_
M02713:115:GW210124A:1:1110:16754:21920	WT_amplicon	100	102	0	0	1	102	1	102	4.67e-53	189	G11R2_R2_	G11R2_
M02713:115:GW210124A:1:1110:24566:22003	WT_amplicon	99.02	102	1	0	1	102	1	102	2.17e-51	183	G11R2_R2_	G11R2_
M02713:115:GW210124A:1:1110:10189:22036	WT_amplicon	99.02	102	1	0	1	102	1	102	2.14e-51	183	G11R2_R2_	G11R2_
M02713:115:GW210124A:1:1110:23982:22264	WT_amplicon	100	102	0	0	128	229	102	1	4.65e-53	189	G11R2_R2_	G11R2_
M02713:115:GW210124A:1:1110:7797:22332	WT_amplicon	100	102	0	0	1	102	1	102	4.65e-53	189	G11R2_R2_	G11R2_
M02713:115:GW210124A:1:1110:12878:22335	WT_amplicon	100	102	0	0	128	229	102	1	4.65e-53	189	G11R2_R2_	G11R2_
M02713:115:GW210124A:1:1110:7679:22351	WT_amplicon	98.039	102	2	0	128	229	102	1	1.01e-49	178	G11R2_R2_	G11R2_
M02713:115:GW210124A:1:1110:14930:22373	WT_amplicon	100	102	0	0	1	102	1	102	4.65e-53	189	G11R2_R2_	G11R2_
M02713:115:GW210124A:1:1110:22204:22461	WT_amplicon	99.01	101	1	0	1	101	2	102	7.78e-51	182	G11R2_R2_	G11R2_
M02713:115:GW210124A:1:1110:17300:22479	WT_amplicon	100	102	0	0	1	102	1	102	4.67e-53	189	G11R2_R2_	G11R2_
M02713:115:GW210124A:1:1110:24634:22536	WT_amplicon	100	102	0	0	128	229	102	1	4.65e-53	189	G11R2_R2_	G11R2_
M02713:115:GW210124A:1:1110:16193:22541	WT_amplicon	100	102	0	0	128	229	102	1	4.65e-53	189	G11R2_R2_	G11R2_
M02713:115:GW210124A:1:1110:22566:22722	WT_amplicon	100	102	0	0	1	102	1	102	4.67e-53	189	G11R2_R2_	G11R2_
M02713:115:GW210124A:1:1110:17323:22944	WT_amplicon	99.02	102	1	0	1	102	1	102	2.16e-51	183	G11R2_R2_	G11R2_
M02713:115:GW210124A:1:1110:4085:22945	WT_amplicon	100	102	0	0	129	230	102	1	4.67e-53	189	G11R2_R2_	G11R2_
M02713:115:GW210124A:1:1110:4066:23071	WT_amplicon	100	102	0	0	126	227	102	1	4.61e-53	189	G11R2_R2_	G11R2_
M02713:115:GW210124A:1:1110:18554:23103	WT_amplicon	100	102	0	0	1	102	1	102	4.67e-53	189	G11R2_R2_	G11R2_
M02713:115:GW210124A:1:1110:16279:23192	WT_amplicon	99.01	101	0	1	1	100	2	102	2.78e-50	180	G11R2_R2_	G11R2_
M02713:115:GW210124A:1:1110:19606:23192	WT_amplicon	100	102	0	0	128	229	102	1	4.65e-53	189	G11R2_R2_	G11R2_
M02713:115:GW210124A:1:1110:21102:23193	WT_amplicon	100	101	0	0	1	101	2	102	1.67e-52	187	G11R2_R2_	G11R2_
M02713:115:GW210124A:1:1110:11463:23206	WT_amplicon	99.02	102	1	0	1	102	1	102	2.17e-51	183	G11R2_R2_	G11R2_
M02713:115:GW210124A:1:1110:19517:23251	WT_amplicon	100	102	0	0	129	230	102	1	4.67e-53	189	G11R2_R2_	G11R2_
M02713:115:GW210124A:1:1110:12229:23251	WT_amplicon	100	101	0	0	1	101	2	102	1.66e-52	187	G11R2_R2_	G11R2_
M02713:115:GW210124A:1:1110:23615:23368	WT_amplicon	100	102	0	0	1	102	1	102	4.67e-53	189	G11R2_R2_	G11R2_
M02713:115:GW210124A:1:1110:15787:23426	WT_amplicon	100	102	0	0	129	230	102	1	4.67e-53	189	G11R2_R2_	G11R2_
M02713:115:GW210124A:1:1110:23229:23432	WT_amplicon	100	102	0	0	1	102	1	102	4.67e-53	189	G11R2_R2_	G11R2_
M02713:115:GW210124A:1:1110:23222:23535	WT_amplicon	100	102	0	0	1	102	1	102	4.65e-53	189	G11R2_R2_	G11R2_
M02713:115:GW210124A:1:1110:19131:23618	WT_amplicon	100	102	0	0	128	229	102	1	4.65e-53	189	G11R2_R2_	G11R2_
M02713:115:GW210124A:1:1110:18352:23631	WT_amplicon	100	102	0	0	1	102	1	102	4.65e-53	189	G11R2_R2_	G11R2_
M02713:115:GW210124A:1:1110:8543:23680	WT_amplicon	100	101	0	0	129	229	102	2	1.67e-52	187	G11R2_R2_	G11R2_
M02713:115:GW210124A:1:1110:4672:23780	WT_amplicon	100	45	0	0	1	45	1	45	1.93e-21	84.2	G11R2_R2_	G11R2_
M02713:115:GW210124A:1:1110:26335:23833	WT_amplicon	100	102	0	0	1	102	1	102	4.67e-53	189	G11R2_R2_	G11R2_
M02713:115:GW210124A:1:1110:14619:23847	WT_amplicon	100	102	0	0	1	102	1	102	4.65e-53	189	G11R2_R2_	G11R2_
M02713:115:GW210124A:1:1110:10139:23876	WT_amplicon	100	102	0	0	128	229	102	1	4.65e-53	189	G11R2_R2_	G11R2_
M02713:115:GW210124A:1:1110:23026:23903	WT_amplicon	100	102	0	0	128	229	102	1	4.65e-53	189	G11R2_R2_	G11R2_
M02713:115:GW210124A:1:1110:13111:23932	WT_amplicon	99.02	102	1	0	129	230	102	1	2.17e-51	183	G11R2_R2_	G11R2_
M02713:115:GW210124A:1:1110:9617:23967	WT_amplicon	100	102	0	0	128	229	102	1	4.65e-53	189	G11R2_R2_	G11R2_
M02713:115:GW210124A:1:1110:10182:23985	WT_amplicon	100	102	0	0	1	102	1	102	4.67e-53	189	G11R2_R2_	G11R2_
M02713:115:GW210124A:1:1110:6169:24015	WT_amplicon	100	102	0	0	129	230	102	1	4.67e-53	189	G11R2_R2_	G11R2_
M02713:115:GW210124A:1:1110:22732:24091	WT_amplicon	100	102	0	0	1	102	1	102	4.67e-53	189	G11R2_R2_	G11R2_
M02713:115:GW210124A:1:1110:17784:24119	WT_amplicon	100	102	0	0	128	229	102	1	4.65e-53	189	G11R2_R2_	G11R2_
M02713:115:GW210124A:1:1110:20881:24151	WT_amplicon	100	102	0	0	128	229	102	1	4.65e-53	189	G11R2_R2_	G11R2_
M02713:115:GW210124A:1:1110:11340:24172	WT_amplicon	100	102	0	0	1	102	1	102	4.67e-53	189	G11R2_R2_	G11R2_
M02713:115:GW210124A:1:1110:8200:24276	WT_amplicon	100	102	0	0	129	230	102	1	4.67e-53	189	G11R2_R2_	G11R2_
M02713:115:GW210124A:1:1110:22481:24317	WT_amplicon	100	102	0	0	129	230	102	1	4.67e-53	189	G11R2_R2_	G11R2_
M02713:115:GW210124A:1:1110:22082:24355	WT_amplicon	100	101	0	0	128	228	102	2	1.66e-52	187	G11R2_R2_	G11R2_
M02713:115:GW210124A:1:1110:18458:24410	WT_amplicon	100	102	0	0	1	102	1	102	4.67e-53	189	G11R2_R2_	G11R2_
M02713:115:GW210124A:1:1110:6514:24424	WT_amplicon	99.02	102	1	0	129	230	102	1	2.17e-51	183	G11R2_R2_	G11R2_
M02713:115:GW210124A:1:1110:14766:24429	WT_amplicon	100	102	0	0	1	102	1	102	4.65e-53	189	G11R2_R2_	G11R2_
M02713:115:GW210124A:1:1110:23762:24525	WT_amplicon	98.039	102	2	0	1	102	1	102	1.01e-49	178	G11R2_R2_	G11R2_
M02713:115:GW210124A:1:1110:14922:24547	WT_amplicon	100	102	0	0	1	102	1	102	4.67e-53	189	G11R2_R2_	G11R2_
M02713:115:GW210124A:1:1110:8494:24782	WT_amplicon	100	102	0	0	1	102	1	102	4.67e-53	189	G11R2_R2_	G11R2_
M02713:115:GW210124A:1:1110:17883:24834	WT_amplicon	100	102	0	0	1	102	1	102	4.67e-53	189	G11R2_R2_	G11R2_
M02713:115:GW210124A:1:1110:9814:25065	WT_amplicon	100	102	0	0	1	102	1	102	4.67e-53	189	G11R2_R2_	G11R2_
M02713:115:GW210124A:1:1110:20438:25065	WT_amplicon	100	102	0	0	129	230	102	1	4.67e-53	189	G11R2_R2_	G11R2_
M02713:115:GW210124A:1:1110:14209:25102	WT_amplicon	99.02	102	1	0	129	230	102	1	2.17e-51	183	G11R2_R2_	G11R2_
M02713:115:GW210124A:1:1110:9664:25114	WT_amplicon	100	102	0	0	129	230	102	1	4.67e-53	189	G11R2_R2_	G11R2_
M02713:115:GW210124A:1:1110:12498:25122	WT_amplicon	100	92	0	0	1	92	1	92	6.48e-48	171	G11R2_R2_	G11R2_
M02713:115:GW210124A:1:1110:10224:25147	WT_amplicon	100	102	0	0	1	102	1	102	4.67e-53	189	G11R2_R2_	G11R2_
M02713:115:GW210124A:1:1110:6477:25150	WT_amplicon	100	102	0	0	129	230	102	1	4.67e-53	189	G11R2_R2_	G11R2_
M02713:115:GW210124A:1:1110:11002:25341	WT_amplicon	100	102	0	0	128	229	102	1	4.65e-53	189	G11R2_R2_	G11R2_
M02713:115:GW210124A:1:1110:6161:25408	WT_amplicon	100	102	0	0	129	230	102	1	4.67e-53	189	G11R2_R2_	G11R2_
M02713:115:GW210124A:1:1110:6088:25487	WT_amplicon	100	102	0	0	129	230	102	1	4.67e-53	189	G11R2_R2_	G11R2_
M02713:115:GW210124A:1:1110:14428:25514	DEL_amplicon	100	135	0	0	78	212	135	1	1.94e-71	250	G11R2_R2_	G11R2_
M02713:115:GW210124A:1:1110:12971:25578	WT_amplicon	100	102	0	0	1	102	1	102	4.67e-53	189	G11R2_R2_	G11R2_
M02713:115:GW210124A:1:1110:12359:25581	WT_amplicon	100	102	0	0	129	230	102	1	4.67e-53	189	G11R2_R2_	G11R2_
M02713:115:GW210124A:1:1110:11326:25585	WT_amplicon	100	102	0	0	128	229	102	1	4.65e-53	189	G11R2_R2_	G11R2_
M02713:115:GW210124A:1:1110:11849:25624	WT_amplicon	100	102	0	0	128	229	102	1	4.65e-53	189	G11R2_R2_	G11R2_
M02713:115:GW210124A:1:1110:19343:25681	WT_amplicon	99.02	102	1	0	1	102	1	102	2.17e-51	183	G11R2_R2_	G11R2_
M02713:115:GW210124A:1:1110:15667:25723	WT_amplicon	100	102	0	0	1	102	1	102	4.67e-53	189	G11R2_R2_	G11R2_
M02713:115:GW210124A:1:1110:18176:25811	WT_amplicon	100	102	0	0	1	102	1	102	4.67e-53	189	G11R2_R2_	G11R2_
M02713:115:GW210124A:1:1110:11470:25877	WT_amplicon	100	102	0	0	1	102	1	102	4.67e-53	189	G11R2_R2_	G11R2_
M02713:115:GW210124A:1:1110:12322:25948	WT_amplicon	100	102	0	0	1	102	1	102	4.67e-53	189	G11R2_R2_	G11R2_
M02713:115:GW210124A:1:1110:12066:25962	WT_amplicon	100	102	0	0	1	102	1	102	4.65e-53	189	G11R2_R2_	G11R2_
M02713:115:GW210124A:1:1110:13684:25987	WT_amplicon	100	102	0	0	1	102	1	102	4.67e-53	189	G11R2_R2_	G11R2_
M02713:115:GW210124A:1:1110:15730:25993	WT_amplicon	100	99	0	0	1	99	4	102	2.13e-51	183	G11R2_R2_	G11R2_
M02713:115:GW210124A:1:1110:15292:26122	WT_amplicon	100	102	0	0	129	230	102	1	4.67e-53	189	G11R2_R2_	G11R2_
M02713:115:GW210124A:1:1110:8549:26150	WT_amplicon	100	102	0	0	128	229	102	1	4.65e-53	189	G11R2_R2_	G11R2_
M02713:115:GW210124A:1:1110:22440:26227	WT_amplicon	100	102	0	0	1	102	1	102	4.65e-53	189	G11R2_R2_	G11R2_
M02713:115:GW210124A:1:1110:21814:26254	WT_amplicon	100	102	0	0	1	102	1	102	4.65e-53	189	G11R2_R2_	G11R2_
M02713:115:GW210124A:1:1110:21373:26304	WT_amplicon	100	102	0	0	1	102	1	102	4.67e-53	189	G11R2_R2_	G11R2_
M02713:115:GW210124A:1:1110:16827:26325	WT_amplicon	100	102	0	0	128	229	102	1	4.65e-53	189	G11R2_R2_	G11R2_
M02713:115:GW210124A:1:1110:19308:26453	WT_amplicon	100	102	0	0	128	229	102	1	4.65e-53	189	G11R2_R2_	G11R2_
M02713:115:GW210124A:1:1110:11728:26492	WT_amplicon	100	102	0	0	128	229	102	1	4.65e-53	189	G11R2_R2_	G11R2_
M02713:115:GW210124A:1:1110:20536:26551	WT_amplicon	99.02	102	1	0	128	229	102	1	2.16e-51	183	G11R2_R2_	G11R2_
M02713:115:GW210124A:1:1110:16232:26577	WT_amplicon	99.02	102	1	0	1	102	1	102	2.17e-51	183	G11R2_R2_	G11R2_
M02713:115:GW210124A:1:1110:14778:26610	WT_amplicon	99.02	102	1	0	1	102	1	102	2.17e-51	183	G11R2_R2_	G11R2_
M02713:115:GW210124A:1:1110:15204:26738	WT_amplicon	100	102	0	0	1	102	1	102	4.67e-53	189	G11R2_R2_	G11R2_
M02713:115:GW210124A:1:1110:16295:26768	WT_amplicon	100	102	0	0	1	102	1	102	4.65e-53	189	G11R2_R2_	G11R2_
M02713:115:GW210124A:1:1110:12991:26939	WT_amplicon	100	101	0	0	129	229	102	2	1.67e-52	187	G11R2_R2_	G11R2_
M02713:115:GW210124A:1:1110:8851:27070	WT_amplicon	100	102	0	0	1	102	1	102	4.67e-53	189	G11R2_R2_	G11R2_
M02713:115:GW210124A:1:1110:12998:27445	WT_amplicon	100	102	0	0	129	230	102	1	4.67e-53	189	G11R2_R2_	G11R2_
M02713:115:GW210124A:1:1110:13582:27680	WT_amplicon	100	102	0	0	129	230	102	1	4.67e-53	189	G11R2_R2_	G11R2_
M02713:115:GW210124A:1:1110:12164:27773	WT_amplicon	100	102	0	0	129	230	102	1	4.67e-53	189	G11R2_R2_	G11R2_
M02713:115:GW210124A:1:1110:10353:28146	WT_amplicon	100	102	0	0	129	230	102	1	4.67e-53	189	G11R2_R2_	G11R2_
M02713:115:GW210124A:1:1110:10766:28160	WT_amplicon	99.02	102	1	0	128	229	102	1	2.16e-51	183	G11R2_R2_	G11R2_
M02713:115:GW210124A:1:1110:15571:28201	WT_amplicon	98.571	70	1	0	1	70	33	102	1.14e-33	124	G11R2_R2_	G11R2_
M02713:115:GW210124A:1:1110:17145:28233	WT_amplicon	100	101	0	0	1	101	2	102	1.67e-52	187	G11R2_R2_	G11R2_
M02713:115:GW210124A:1:1110:18826:28309	WT_amplicon	99.02	102	1	0	128	229	102	1	2.16e-51	183	G11R2_R2_	G11R2_
M02713:115:GW210124A:1:1110:11257:28334	WT_amplicon	100	91	0	0	1	91	91	1	2.3e-47	169	G11R2_R2_	G11R2_
M02713:115:GW210124A:1:1110:12364:28818	WT_amplicon	100	102	0	0	128	229	102	1	4.65e-53	189	G11R2_R2_	G11R2_
M02713:115:GW210124A:1:1110:15626:28987	WT_amplicon	100	102	0	0	129	230	102	1	4.67e-53	189	G11R2_R2_	G11R2_
M02713:115:GW210124A:1:1109:13604:1715	WT_amplicon	99.02	102	1	0	129	230	102	1	2.17e-51	183	G11R2_R2_	G11R2_
M02713:115:GW210124A:1:1109:13040:1769	WT_amplicon	99.02	102	1	0	1	102	1	102	2.17e-51	183	G11R2_R2_	G11R2_
M02713:115:GW210124A:1:1109:16641:1986	WT_amplicon	100	102	0	0	1	102	1	102	4.65e-53	189	G11R2_R2_	G11R2_
M02713:115:GW210124A:1:1109:14300:1990	WT_amplicon	100	102	0	0	128	229	102	1	4.65e-53	189	G11R2_R2_	G11R2_
M02713:115:GW210124A:1:1109:18455:2217	WT_amplicon	100	102	0	0	1	102	1	102	4.67e-53	189	G11R2_R2_	G11R2_
M02713:115:GW210124A:1:1109:11421:2271	WT_amplicon	100	101	0	0	1	101	2	102	1.67e-52	187	G11R2_R2_	G11R2_
M02713:115:GW210124A:1:1109:15019:2473	WT_amplicon	100	102	0	0	129	230	102	1	4.67e-53	189	G11R2_R2_	G11R2_
M02713:115:GW210124A:1:1109:19326:2524	WT_amplicon	100	102	0	0	128	229	102	1	4.65e-53	189	G11R2_R2_	G11R2_
M02713:115:GW210124A:1:1109:19885:2554	WT_amplicon	99.02	102	1	0	1	102	1	102	2.16e-51	183	G11R2_R2_	G11R2_
M02713:115:GW210124A:1:1109:13091:2584	WT_amplicon	100	102	0	0	129	230	102	1	4.67e-53	189	G11R2_R2_	G11R2_
M02713:115:GW210124A:1:1109:13328:2759	WT_amplicon	100	102	0	0	1	102	1	102	4.67e-53	189	G11R2_R2_	G11R2_
M02713:115:GW210124A:1:1109:17479:2831	WT_amplicon	99.02	102	1	0	1	102	1	102	2.17e-51	183	G11R2_R2_	G11R2_
M02713:115:GW210124A:1:1109:10684:2861	WT_amplicon	99.02	102	1	0	1	102	1	102	2.17e-51	183	G11R2_R2_	G11R2_
M02713:115:GW210124A:1:1109:11318:2898	WT_amplicon	100	102	0	0	1	102	1	102	4.67e-53	189	G11R2_R2_	G11R2_
M02713:115:GW210124A:1:1109:20342:3089	WT_amplicon	99.01	101	1	0	128	228	102	2	7.74e-51	182	G11R2_R2_	G11R2_
M02713:115:GW210124A:1:1109:18486:3146	WT_amplicon	99.02	102	1	0	1	102	1	102	2.16e-51	183	G11R2_R2_	G11R2_
M02713:115:GW210124A:1:1109:12241:3219	WT_amplicon	100	101	0	0	128	228	102	2	1.66e-52	187	G11R2_R2_	G11R2_
M02713:115:GW210124A:1:1109:17152:3225	WT_amplicon	100	101	0	0	1	101	2	102	1.67e-52	187	G11R2_R2_	G11R2_
M02713:115:GW210124A:1:1109:8986:3231	WT_amplicon	100	102	0	0	1	102	1	102	4.67e-53	189	G11R2_R2_	G11R2_
M02713:115:GW210124A:1:1109:14133:3252	WT_amplicon	100	102	0	0	128	229	102	1	4.65e-53	189	G11R2_R2_	G11R2_
M02713:115:GW210124A:1:1109:16866:3310	WT_amplicon	100	102	0	0	129	230	102	1	4.67e-53	189	G11R2_R2_	G11R2_
M02713:115:GW210124A:1:1109:22385:3459	WT_amplicon	100	102	0	0	1	102	1	102	4.67e-53	189	G11R2_R2_	G11R2_
M02713:115:GW210124A:1:1109:19275:3512	WT_amplicon	100	102	0	0	129	230	102	1	4.67e-53	189	G11R2_R2_	G11R2_
M02713:115:GW210124A:1:1109:18363:3513	WT_amplicon	99.02	102	1	0	129	230	102	1	2.17e-51	183	G11R2_R2_	G11R2_
M02713:115:GW210124A:1:1109:20823:3523	WT_amplicon	100	102	0	0	1	102	1	102	4.67e-53	189	G11R2_R2_	G11R2_
M02713:115:GW210124A:1:1109:13691:3560	WT_amplicon	100	102	0	0	129	230	102	1	4.67e-53	189	G11R2_R2_	G11R2_
M02713:115:GW210124A:1:1109:22352:3567	WT_amplicon	99.02	102	1	0	1	102	1	102	2.16e-51	183	G11R2_R2_	G11R2_
M02713:115:GW210124A:1:1109:13309:3626	WT_amplicon	100	102	0	0	1	102	1	102	4.67e-53	189	G11R2_R2_	G11R2_
M02713:115:GW210124A:1:1109:22920:3678	WT_amplicon	100	102	0	0	128	229	102	1	4.65e-53	189	G11R2_R2_	G11R2_
M02713:115:GW210124A:1:1109:11247:3756	WT_amplicon	99.02	102	1	0	128	229	102	1	2.16e-51	183	G11R2_R2_	G11R2_
M02713:115:GW210124A:1:1109:17415:3759	WT_amplicon	99.01	101	1	0	128	228	102	2	7.74e-51	182	G11R2_R2_	G11R2_
M02713:115:GW210124A:1:1109:20189:3813	WT_amplicon	100	102	0	0	129	230	102	1	4.67e-53	189	G11R2_R2_	G11R2_
M02713:115:GW210124A:1:1109:16872:4116	WT_amplicon	100	102	0	0	127	228	102	1	4.63e-53	189	G11R2_R2_	G11R2_
M02713:115:GW210124A:1:1109:15513:4151	WT_amplicon	100	102	0	0	128	229	102	1	4.65e-53	189	G11R2_R2_	G11R2_
M02713:115:GW210124A:1:1109:9871:4182	WT_amplicon	100	102	0	0	1	102	1	102	4.67e-53	189	G11R2_R2_	G11R2_
M02713:115:GW210124A:1:1109:19854:4380	WT_amplicon	100	102	0	0	1	102	1	102	4.67e-53	189	G11R2_R2_	G11R2_
M02713:115:GW210124A:1:1109:18376:4415	WT_amplicon	100	102	0	0	1	102	1	102	4.65e-53	189	G11R2_R2_	G11R2_
M02713:115:GW210124A:1:1109:22712:4444	WT_amplicon	100	102	0	0	1	102	1	102	4.67e-53	189	G11R2_R2_	G11R2_
M02713:115:GW210124A:1:1109:10787:4617	WT_amplicon	100	101	0	0	1	101	2	102	1.67e-52	187	G11R2_R2_	G11R2_
M02713:115:GW210124A:1:1109:20073:4703	WT_amplicon	99.02	102	1	0	129	230	102	1	2.17e-51	183	G11R2_R2_	G11R2_
M02713:115:GW210124A:1:1109:11261:4859	WT_amplicon	99.02	102	1	0	1	102	1	102	2.17e-51	183	G11R2_R2_	G11R2_
M02713:115:GW210124A:1:1109:19186:4866	WT_amplicon	100	102	0	0	129	230	102	1	4.67e-53	189	G11R2_R2_	G11R2_
M02713:115:GW210124A:1:1109:17176:4878	DEL_amplicon	100	135	0	0	1	135	1	135	1.65e-71	250	G11R2_R2_	G11R2_
M02713:115:GW210124A:1:1109:7044:4908	WT_amplicon	100	102	0	0	128	229	102	1	4.65e-53	189	G11R2_R2_	G11R2_
M02713:115:GW210124A:1:1109:7942:4920	WT_amplicon	99.02	102	1	0	1	102	1	102	2.17e-51	183	G11R2_R2_	G11R2_
M02713:115:GW210124A:1:1109:24771:4963	WT_amplicon	100	102	0	0	128	229	102	1	4.65e-53	189	G11R2_R2_	G11R2_
M02713:115:GW210124A:1:1109:24065:5020	WT_amplicon	99.02	102	1	0	128	229	102	1	2.16e-51	183	G11R2_R2_	G11R2_
M02713:115:GW210124A:1:1109:19696:5215	WT_amplicon	100	102	0	0	128	229	102	1	4.65e-53	189	G11R2_R2_	G11R2_
M02713:115:GW210124A:1:1109:13593:5229	WT_amplicon	100	102	0	0	1	102	1	102	4.65e-53	189	G11R2_R2_	G11R2_
M02713:115:GW210124A:1:1109:9631:5266	WT_amplicon	100	102	0	0	128	229	102	1	4.65e-53	189	G11R2_R2_	G11R2_
M02713:115:GW210124A:1:1109:7965:5313	WT_amplicon	100	102	0	0	1	102	1	102	4.65e-53	189	G11R2_R2_	G11R2_
M02713:115:GW210124A:1:1109:20544:5330	WT_amplicon	100	101	0	0	1	101	2	102	1.67e-52	187	G11R2_R2_	G11R2_
M02713:115:GW210124A:1:1109:17920:5338	WT_amplicon	100	102	0	0	129	230	102	1	4.67e-53	189	G11R2_R2_	G11R2_
M02713:115:GW210124A:1:1109:13901:5500	WT_amplicon	100	102	0	0	129	230	102	1	4.67e-53	189	G11R2_R2_	G11R2_
M02713:115:GW210124A:1:1109:11450:5546	WT_amplicon	100	102	0	0	129	230	102	1	4.67e-53	189	G11R2_R2_	G11R2_
M02713:115:GW210124A:1:1109:14656:5580	WT_amplicon	100	102	0	0	129	230	102	1	4.67e-53	189	G11R2_R2_	G11R2_
M02713:115:GW210124A:1:1109:14460:5601	WT_amplicon	98.039	102	2	0	1	102	1	102	1.01e-49	178	G11R2_R2_	G11R2_
M02713:115:GW210124A:1:1109:23877:5626	WT_amplicon	100	102	0	0	1	102	1	102	4.65e-53	189	G11R2_R2_	G11R2_
M02713:115:GW210124A:1:1109:21784:5677	WT_amplicon	100	102	0	0	129	230	102	1	4.67e-53	189	G11R2_R2_	G11R2_
M02713:115:GW210124A:1:1109:5777:5681	WT_amplicon	100	102	0	0	129	230	102	1	4.67e-53	189	G11R2_R2_	G11R2_
M02713:115:GW210124A:1:1109:21337:5780	WT_amplicon	100	102	0	0	128	229	102	1	4.65e-53	189	G11R2_R2_	G11R2_
M02713:115:GW210124A:1:1109:13275:5875	WT_amplicon	100	102	0	0	128	229	102	1	4.65e-53	189	G11R2_R2_	G11R2_
M02713:115:GW210124A:1:1109:6267:5966	WT_amplicon	100	102	0	0	1	102	1	102	4.67e-53	189	G11R2_R2_	G11R2_
M02713:115:GW210124A:1:1109:18328:5993	WT_amplicon	100	102	0	0	129	230	102	1	4.67e-53	189	G11R2_R2_	G11R2_
M02713:115:GW210124A:1:1109:10073:6037	WT_amplicon	100	102	0	0	1	102	1	102	4.65e-53	189	G11R2_R2_	G11R2_
M02713:115:GW210124A:1:1109:11080:6043	WT_amplicon	100	101	0	0	128	228	102	2	1.66e-52	187	G11R2_R2_	G11R2_
M02713:115:GW210124A:1:1109:9068:6056	WT_amplicon	100	102	0	0	129	230	102	1	4.67e-53	189	G11R2_R2_	G11R2_
M02713:115:GW210124A:1:1109:14481:6096	WT_amplicon	100	102	0	0	1	102	1	102	4.61e-53	189	G11R2_R2_	G11R2_
M02713:115:GW210124A:1:1109:7275:6102	WT_amplicon	100	102	0	0	129	230	102	1	4.67e-53	189	G11R2_R2_	G11R2_
M02713:115:GW210124A:1:1109:22668:6118	WT_amplicon	100	102	0	0	1	102	1	102	4.65e-53	189	G11R2_R2_	G11R2_
M02713:115:GW210124A:1:1109:16918:6136	WT_amplicon	100	102	0	0	129	230	102	1	4.67e-53	189	G11R2_R2_	G11R2_
M02713:115:GW210124A:1:1109:18606:6149	WT_amplicon	100	102	0	0	1	102	1	102	4.67e-53	189	G11R2_R2_	G11R2_
M02713:115:GW210124A:1:1109:17384:6201	WT_amplicon	100	102	0	0	1	102	1	102	4.67e-53	189	G11R2_R2_	G11R2_
M02713:115:GW210124A:1:1109:8603:6223	WT_amplicon	100	102	0	0	129	230	102	1	4.67e-53	189	G11R2_R2_	G11R2_
M02713:115:GW210124A:1:1109:18832:6333	WT_amplicon	99.02	102	0	1	1	101	1	102	7.74e-51	182	G11R2_R2_	G11R2_
M02713:115:GW210124A:1:1109:20538:6351	WT_amplicon	100	102	0	0	1	102	1	102	4.65e-53	189	G11R2_R2_	G11R2_
M02713:115:GW210124A:1:1109:14257:6368	WT_amplicon	99.02	102	1	0	129	230	102	1	2.17e-51	183	G11R2_R2_	G11R2_
M02713:115:GW210124A:1:1109:22591:6458	WT_amplicon	100	102	0	0	1	102	1	102	4.65e-53	189	G11R2_R2_	G11R2_
M02713:115:GW210124A:1:1109:9704:6486	WT_amplicon	100	102	0	0	128	229	102	1	4.65e-53	189	G11R2_R2_	G11R2_
M02713:115:GW210124A:1:1109:24253:6549	WT_amplicon	100	101	0	0	1	101	2	102	1.66e-52	187	G11R2_R2_	G11R2_
M02713:115:GW210124A:1:1109:20907:6608	WT_amplicon	100	102	0	0	1	102	1	102	4.67e-53	189	G11R2_R2_	G11R2_
M02713:115:GW210124A:1:1109:17409:6611	WT_amplicon	100	102	0	0	1	102	1	102	4.67e-53	189	G11R2_R2_	G11R2_
M02713:115:GW210124A:1:1109:16147:6638	WT_amplicon	100	102	0	0	128	229	102	1	4.65e-53	189	G11R2_R2_	G11R2_
M02713:115:GW210124A:1:1109:19185:6657	WT_amplicon	100	102	0	0	128	229	102	1	4.65e-53	189	G11R2_R2_	G11R2_
M02713:115:GW210124A:1:1109:24142:6661	WT_amplicon	99.02	102	1	0	127	228	102	1	2.15e-51	183	G11R2_R2_	G11R2_
M02713:115:GW210124A:1:1109:19251:6697	WT_amplicon	100	102	0	0	129	230	102	1	4.67e-53	189	G11R2_R2_	G11R2_
M02713:115:GW210124A:1:1109:16399:6822	WT_amplicon	100	102	0	0	129	230	102	1	4.67e-53	189	G11R2_R2_	G11R2_
M02713:115:GW210124A:1:1109:5895:6846	WT_amplicon	100	102	0	0	1	102	1	102	4.67e-53	189	G11R2_R2_	G11R2_
M02713:115:GW210124A:1:1109:15076:6855	WT_amplicon	100	102	0	0	1	102	1	102	4.67e-53	189	G11R2_R2_	G11R2_
M02713:115:GW210124A:1:1109:23263:6871	WT_amplicon	100	102	0	0	1	102	1	102	4.67e-53	189	G11R2_R2_	G11R2_
M02713:115:GW210124A:1:1109:15942:6916	WT_amplicon	100	101	0	0	128	228	102	2	1.66e-52	187	G11R2_R2_	G11R2_
M02713:115:GW210124A:1:1109:17647:6949	WT_amplicon	100	102	0	0	1	102	1	102	4.67e-53	189	G11R2_R2_	G11R2_
M02713:115:GW210124A:1:1109:5628:7000	WT_amplicon	100	102	0	0	128	229	102	1	4.65e-53	189	G11R2_R2_	G11R2_
M02713:115:GW210124A:1:1109:5162:7083	WT_amplicon	100	102	0	0	128	229	102	1	4.65e-53	189	G11R2_R2_	G11R2_
M02713:115:GW210124A:1:1109:14784:7090	WT_amplicon	99.02	102	1	0	128	229	102	1	2.16e-51	183	G11R2_R2_	G11R2_
M02713:115:GW210124A:1:1109:16189:7099	WT_amplicon	100	102	0	0	1	102	1	102	4.67e-53	189	G11R2_R2_	G11R2_
M02713:115:GW210124A:1:1109:15972:7131	WT_amplicon	100	102	0	0	128	229	102	1	4.65e-53	189	G11R2_R2_	G11R2_
M02713:115:GW210124A:1:1109:22661:7250	WT_amplicon	100	102	0	0	128	229	102	1	4.65e-53	189	G11R2_R2_	G11R2_
M02713:115:GW210124A:1:1109:18860:7395	WT_amplicon	100	102	0	0	128	229	102	1	4.65e-53	189	G11R2_R2_	G11R2_
M02713:115:GW210124A:1:1109:23584:7400	WT_amplicon	98.039	102	2	0	1	102	1	102	1.01e-49	178	G11R2_R2_	G11R2_
M02713:115:GW210124A:1:1109:4225:7550	WT_amplicon	99.02	102	1	0	128	229	102	1	2.16e-51	183	G11R2_R2_	G11R2_
M02713:115:GW210124A:1:1109:10446:7584	WT_amplicon	99.02	102	1	0	129	230	102	1	2.17e-51	183	G11R2_R2_	G11R2_
M02713:115:GW210124A:1:1109:25284:7627	WT_amplicon	100	102	0	0	1	102	1	102	4.67e-53	189	G11R2_R2_	G11R2_
M02713:115:GW210124A:1:1109:23960:7636	WT_amplicon	100	102	0	0	1	102	1	102	4.67e-53	189	G11R2_R2_	G11R2_
M02713:115:GW210124A:1:1109:17390:7646	WT_amplicon	100	102	0	0	128	229	102	1	4.65e-53	189	G11R2_R2_	G11R2_
M02713:115:GW210124A:1:1109:20084:7652	WT_amplicon	100	102	0	0	129	230	102	1	4.67e-53	189	G11R2_R2_	G11R2_
M02713:115:GW210124A:1:1109:26640:7654	WT_amplicon	100	102	0	0	129	230	102	1	4.67e-53	189	G11R2_R2_	G11R2_
M02713:115:GW210124A:1:1109:13438:7687	WT_amplicon	100	102	0	0	129	230	102	1	4.67e-53	189	G11R2_R2_	G11R2_
M02713:115:GW210124A:1:1109:9108:7706	WT_amplicon	100	102	0	0	129	230	102	1	4.67e-53	189	G11R2_R2_	G11R2_
M02713:115:GW210124A:1:1109:4327:7720	WT_amplicon	100	102	0	0	128	229	102	1	4.65e-53	189	G11R2_R2_	G11R2_
M02713:115:GW210124A:1:1109:8099:7903	WT_amplicon	100	101	0	0	128	228	102	2	1.66e-52	187	G11R2_R2_	G11R2_
M02713:115:GW210124A:1:1109:5427:7916	WT_amplicon	100	102	0	0	129	230	102	1	4.67e-53	189	G11R2_R2_	G11R2_
M02713:115:GW210124A:1:1109:23401:7934	WT_amplicon	100	102	0	0	1	102	1	102	4.67e-53	189	G11R2_R2_	G11R2_
M02713:115:GW210124A:1:1109:26535:7957	WT_amplicon	100	102	0	0	129	230	102	1	4.67e-53	189	G11R2_R2_	G11R2_
M02713:115:GW210124A:1:1109:4018:7977	WT_amplicon	100	101	0	0	1	101	2	102	1.66e-52	187	G11R2_R2_	G11R2_
M02713:115:GW210124A:1:1109:16785:7994	WT_amplicon	100	102	0	0	129	230	102	1	4.67e-53	189	G11R2_R2_	G11R2_
M02713:115:GW210124A:1:1109:16952:8051	WT_amplicon	100	102	0	0	1	102	1	102	4.67e-53	189	G11R2_R2_	G11R2_
M02713:115:GW210124A:1:1109:6431:8068	WT_amplicon	100	101	0	0	128	228	102	2	1.66e-52	187	G11R2_R2_	G11R2_
M02713:115:GW210124A:1:1109:27039:8068	WT_amplicon	100	102	0	0	129	230	102	1	4.67e-53	189	G11R2_R2_	G11R2_
M02713:115:GW210124A:1:1109:11389:8129	WT_amplicon	100	102	0	0	129	230	102	1	4.67e-53	189	G11R2_R2_	G11R2_
M02713:115:GW210124A:1:1109:11845:8142	WT_amplicon	100	102	0	0	129	230	102	1	4.67e-53	189	G11R2_R2_	G11R2_
M02713:115:GW210124A:1:1109:24741:8195	WT_amplicon	100	102	0	0	129	230	102	1	4.67e-53	189	G11R2_R2_	G11R2_
M02713:115:GW210124A:1:1109:24972:8298	WT_amplicon	100	102	0	0	129	230	102	1	4.67e-53	189	G11R2_R2_	G11R2_
M02713:115:GW210124A:1:1109:6716:8298	WT_amplicon	100	102	0	0	128	229	102	1	4.65e-53	189	G11R2_R2_	G11R2_
M02713:115:GW210124A:1:1109:8496:8316	WT_amplicon	100	102	0	0	1	102	1	102	4.65e-53	189	G11R2_R2_	G11R2_
M02713:115:GW210124A:1:1109:9037:8333	WT_amplicon	100	102	0	0	1	102	1	102	4.67e-53	189	G11R2_R2_	G11R2_
M02713:115:GW210124A:1:1109:16275:8342	WT_amplicon	100	101	0	0	1	101	2	102	1.67e-52	187	G11R2_R2_	G11R2_
M02713:115:GW210124A:1:1109:22753:8363	WT_amplicon	100	102	0	0	129	230	102	1	4.67e-53	189	G11R2_R2_	G11R2_
M02713:115:GW210124A:1:1109:23139:8397	WT_amplicon	100	102	0	0	129	230	102	1	4.67e-53	189	G11R2_R2_	G11R2_
M02713:115:GW210124A:1:1109:22371:8406	WT_amplicon	100	102	0	0	1	102	1	102	4.67e-53	189	G11R2_R2_	G11R2_
M02713:115:GW210124A:1:1109:10726:8443	WT_amplicon	100	99	0	0	129	227	102	4	2.14e-51	183	G11R2_R2_	G11R2_
M02713:115:GW210124A:1:1109:22993:8455	WT_amplicon	100	102	0	0	128	229	102	1	4.65e-53	189	G11R2_R2_	G11R2_
M02713:115:GW210124A:1:1109:10797:8497	DEL_amplicon	100	113	0	0	1	113	1	113	3.57e-59	209	G11R2_R2_	G11R2_
M02713:115:GW210124A:1:1109:23887:8507	WT_amplicon	100	102	0	0	1	102	1	102	4.65e-53	189	G11R2_R2_	G11R2_
M02713:115:GW210124A:1:1109:13429:8539	WT_amplicon	100	102	0	0	128	229	102	1	4.65e-53	189	G11R2_R2_	G11R2_
M02713:115:GW210124A:1:1109:11361:8541	WT_amplicon	100	102	0	0	1	102	1	102	4.65e-53	189	G11R2_R2_	G11R2_
M02713:115:GW210124A:1:1109:15071:8596	WT_amplicon	100	102	0	0	128	229	102	1	4.65e-53	189	G11R2_R2_	G11R2_
M02713:115:GW210124A:1:1109:21141:8639	WT_amplicon	99.02	102	1	0	128	229	102	1	2.16e-51	183	G11R2_R2_	G11R2_
M02713:115:GW210124A:1:1109:17038:8653	WT_amplicon	100	102	0	0	129	230	102	1	4.67e-53	189	G11R2_R2_	G11R2_
M02713:115:GW210124A:1:1109:6861:8730	WT_amplicon	100	102	0	0	128	229	102	1	4.65e-53	189	G11R2_R2_	G11R2_
M02713:115:GW210124A:1:1109:19933:8747	WT_amplicon	100	102	0	0	1	102	1	102	4.67e-53	189	G11R2_R2_	G11R2_
M02713:115:GW210124A:1:1109:15810:8750	WT_amplicon	100	102	0	0	1	102	1	102	4.61e-53	189	G11R2_R2_	G11R2_
M02713:115:GW210124A:1:1109:26500:8785	WT_amplicon	100	101	0	0	128	228	102	2	1.66e-52	187	G11R2_R2_	G11R2_
M02713:115:GW210124A:1:1109:9595:8818	WT_amplicon	100	102	0	0	1	102	1	102	4.67e-53	189	G11R2_R2_	G11R2_
M02713:115:GW210124A:1:1109:26556:8853	WT_amplicon	100	102	0	0	1	102	1	102	4.67e-53	189	G11R2_R2_	G11R2_
M02713:115:GW210124A:1:1109:27789:8872	WT_amplicon	100	101	0	0	128	228	102	2	1.66e-52	187	G11R2_R2_	G11R2_
M02713:115:GW210124A:1:1109:20618:8877	WT_amplicon	100	102	0	0	1	102	1	102	4.65e-53	189	G11R2_R2_	G11R2_
M02713:115:GW210124A:1:1109:3594:8926	WT_amplicon	100	102	0	0	1	102	1	102	4.67e-53	189	G11R2_R2_	G11R2_
M02713:115:GW210124A:1:1109:5993:8952	WT_amplicon	100	101	0	0	129	229	102	2	1.67e-52	187	G11R2_R2_	G11R2_
M02713:115:GW210124A:1:1109:18817:8963	WT_amplicon	100	102	0	0	1	102	1	102	4.65e-53	189	G11R2_R2_	G11R2_
M02713:115:GW210124A:1:1109:21469:8973	WT_amplicon	99.02	102	1	0	128	229	102	1	2.16e-51	183	G11R2_R2_	G11R2_
M02713:115:GW210124A:1:1109:6388:9006	WT_amplicon	100	102	0	0	129	230	102	1	4.67e-53	189	G11R2_R2_	G11R2_
M02713:115:GW210124A:1:1109:14238:9014	WT_amplicon	100	102	0	0	129	230	102	1	4.67e-53	189	G11R2_R2_	G11R2_
M02713:115:GW210124A:1:1109:17778:9045	WT_amplicon	100	101	0	0	1	101	2	102	1.67e-52	187	G11R2_R2_	G11R2_
M02713:115:GW210124A:1:1109:4956:9093	WT_amplicon	100	102	0	0	1	102	1	102	4.67e-53	189	G11R2_R2_	G11R2_
M02713:115:GW210124A:1:1109:10581:9132	WT_amplicon	100	102	0	0	1	102	1	102	4.67e-53	189	G11R2_R2_	G11R2_
M02713:115:GW210124A:1:1109:25529:9149	WT_amplicon	100	102	0	0	1	102	1	102	4.67e-53	189	G11R2_R2_	G11R2_
M02713:115:GW210124A:1:1109:15383:9152	WT_amplicon	100	102	0	0	1	102	1	102	4.67e-53	189	G11R2_R2_	G11R2_
M02713:115:GW210124A:1:1109:21630:9181	WT_amplicon	100	102	0	0	1	102	1	102	4.65e-53	189	G11R2_R2_	G11R2_
M02713:115:GW210124A:1:1109:4566:9188	WT_amplicon	100	102	0	0	129	230	102	1	4.67e-53	189	G11R2_R2_	G11R2_
M02713:115:GW210124A:1:1109:13356:9243	WT_amplicon	100	102	0	0	1	102	1	102	4.67e-53	189	G11R2_R2_	G11R2_
M02713:115:GW210124A:1:1109:9863:9262	WT_amplicon	100	102	0	0	1	102	1	102	4.61e-53	189	G11R2_R2_	G11R2_
M02713:115:GW210124A:1:1109:17678:9283	WT_amplicon	100	102	0	0	1	102	1	102	4.67e-53	189	G11R2_R2_	G11R2_
M02713:115:GW210124A:1:1109:11433:9335	WT_amplicon	100	102	0	0	129	230	102	1	4.67e-53	189	G11R2_R2_	G11R2_
M02713:115:GW210124A:1:1109:18390:9415	WT_amplicon	100	102	0	0	1	102	1	102	4.65e-53	189	G11R2_R2_	G11R2_
M02713:115:GW210124A:1:1109:7630:9460	WT_amplicon	100	102	0	0	1	102	1	102	4.65e-53	189	G11R2_R2_	G11R2_
M02713:115:GW210124A:1:1109:4812:9461	WT_amplicon	100	102	0	0	1	102	1	102	4.65e-53	189	G11R2_R2_	G11R2_
M02713:115:GW210124A:1:1109:8525:9462	WT_amplicon	100	102	0	0	1	102	1	102	4.65e-53	189	G11R2_R2_	G11R2_
M02713:115:GW210124A:1:1109:9445:9477	WT_amplicon	100	102	0	0	129	230	102	1	4.67e-53	189	G11R2_R2_	G11R2_
M02713:115:GW210124A:1:1109:24345:9517	WT_amplicon	100	102	0	0	1	102	1	102	4.48e-53	189	G11R2_R2_	G11R2_
M02713:115:GW210124A:1:1109:18111:9540	WT_amplicon	99.02	102	1	0	128	229	102	1	2.16e-51	183	G11R2_R2_	G11R2_
M02713:115:GW210124A:1:1109:7460:9542	WT_amplicon	100	102	0	0	128	229	102	1	4.65e-53	189	G11R2_R2_	G11R2_
M02713:115:GW210124A:1:1109:20977:9571	WT_amplicon	100	102	0	0	1	102	1	102	4.67e-53	189	G11R2_R2_	G11R2_
M02713:115:GW210124A:1:1109:11410:9576	WT_amplicon	100	102	0	0	1	102	1	102	4.67e-53	189	G11R2_R2_	G11R2_
M02713:115:GW210124A:1:1109:15248:9657	WT_amplicon	100	102	0	0	1	102	1	102	4.67e-53	189	G11R2_R2_	G11R2_
M02713:115:GW210124A:1:1109:24472:9689	WT_amplicon	100	102	0	0	1	102	1	102	4.67e-53	189	G11R2_R2_	G11R2_
M02713:115:GW210124A:1:1109:20863:9759	WT_amplicon	100	102	0	0	128	229	102	1	4.65e-53	189	G11R2_R2_	G11R2_
M02713:115:GW210124A:1:1109:24056:9788	WT_amplicon	99.01	101	1	0	1	101	2	102	7.78e-51	182	G11R2_R2_	G11R2_
M02713:115:GW210124A:1:1109:10846:9794	WT_amplicon	100	101	0	0	129	229	102	2	1.67e-52	187	G11R2_R2_	G11R2_
M02713:115:GW210124A:1:1109:11660:9826	WT_amplicon	100	102	0	0	129	230	102	1	4.67e-53	189	G11R2_R2_	G11R2_
M02713:115:GW210124A:1:1109:17465:9847	WT_amplicon	100	102	0	0	129	230	102	1	4.67e-53	189	G11R2_R2_	G11R2_
M02713:115:GW210124A:1:1109:9340:9881	WT_amplicon	100	102	0	0	1	102	1	102	4.65e-53	189	G11R2_R2_	G11R2_
M02713:115:GW210124A:1:1109:9481:9973	DEL_amplicon	100	135	0	0	78	212	135	1	1.94e-71	250	G11R2_R2_	G11R2_
M02713:115:GW210124A:1:1109:8810:10163	WT_amplicon	100	102	0	0	129	230	102	1	4.67e-53	189	G11R2_R2_	G11R2_
M02713:115:GW210124A:1:1109:15238:10185	WT_amplicon	100	102	0	0	129	230	102	1	4.67e-53	189	G11R2_R2_	G11R2_
M02713:115:GW210124A:1:1109:25725:10205	WT_amplicon	100	102	0	0	129	230	102	1	4.67e-53	189	G11R2_R2_	G11R2_
M02713:115:GW210124A:1:1109:16531:10267	WT_amplicon	100	102	0	0	129	230	102	1	4.67e-53	189	G11R2_R2_	G11R2_
M02713:115:GW210124A:1:1109:15871:10343	WT_amplicon	100	102	0	0	1	102	1	102	4.67e-53	189	G11R2_R2_	G11R2_
M02713:115:GW210124A:1:1109:7588:10451	WT_amplicon	100	102	0	0	1	102	1	102	4.67e-53	189	G11R2_R2_	G11R2_
M02713:115:GW210124A:1:1109:5264:10464	WT_amplicon	100	102	0	0	1	102	1	102	4.67e-53	189	G11R2_R2_	G11R2_
M02713:115:GW210124A:1:1109:12147:10480	WT_amplicon	100	102	0	0	1	102	1	102	4.67e-53	189	G11R2_R2_	G11R2_
M02713:115:GW210124A:1:1109:8709:10499	WT_amplicon	100	102	0	0	1	102	1	102	4.67e-53	189	G11R2_R2_	G11R2_
M02713:115:GW210124A:1:1109:8717:10560	WT_amplicon	100	102	0	0	1	102	1	102	4.65e-53	189	G11R2_R2_	G11R2_
M02713:115:GW210124A:1:1109:13155:10666	WT_amplicon	100	102	0	0	129	230	102	1	4.67e-53	189	G11R2_R2_	G11R2_
M02713:115:GW210124A:1:1109:10899:10685	WT_amplicon	100	102	0	0	129	230	102	1	4.67e-53	189	G11R2_R2_	G11R2_
M02713:115:GW210124A:1:1109:28851:10686	WT_amplicon	100	102	0	0	129	230	102	1	4.67e-53	189	G11R2_R2_	G11R2_
M02713:115:GW210124A:1:1109:21447:10743	WT_amplicon	100	102	0	0	129	230	102	1	4.67e-53	189	G11R2_R2_	G11R2_
M02713:115:GW210124A:1:1109:26308:10747	WT_amplicon	100	102	0	0	129	230	102	1	4.67e-53	189	G11R2_R2_	G11R2_
M02713:115:GW210124A:1:1109:4110:10796	WT_amplicon	100	102	0	0	129	230	102	1	4.67e-53	189	G11R2_R2_	G11R2_
M02713:115:GW210124A:1:1109:26965:10866	WT_amplicon	100	102	0	0	128	229	102	1	4.65e-53	189	G11R2_R2_	G11R2_
M02713:115:GW210124A:1:1109:2728:10901	WT_amplicon	100	102	0	0	1	102	1	102	4.67e-53	189	G11R2_R2_	G11R2_
M02713:115:GW210124A:1:1109:21867:10914	WT_amplicon	100	102	0	0	129	230	102	1	4.67e-53	189	G11R2_R2_	G11R2_
M02713:115:GW210124A:1:1109:17080:10923	WT_amplicon	100	101	0	0	129	229	102	2	1.67e-52	187	G11R2_R2_	G11R2_
M02713:115:GW210124A:1:1109:9432:10995	WT_amplicon	100	102	0	0	128	229	102	1	4.65e-53	189	G11R2_R2_	G11R2_
M02713:115:GW210124A:1:1109:19623:11016	WT_amplicon	100	102	0	0	129	230	102	1	4.67e-53	189	G11R2_R2_	G11R2_
M02713:115:GW210124A:1:1109:7934:11019	WT_amplicon	99.01	101	1	0	1	101	2	102	7.78e-51	182	G11R2_R2_	G11R2_
M02713:115:GW210124A:1:1109:17302:11095	WT_amplicon	100	101	0	0	1	101	2	102	1.67e-52	187	G11R2_R2_	G11R2_
M02713:115:GW210124A:1:1109:15992:11097	WT_amplicon	100	102	0	0	1	102	1	102	4.67e-53	189	G11R2_R2_	G11R2_
M02713:115:GW210124A:1:1109:26865:11107	WT_amplicon	100	102	0	0	128	229	102	1	4.65e-53	189	G11R2_R2_	G11R2_
M02713:115:GW210124A:1:1109:22530:11124	WT_amplicon	100	102	0	0	1	102	1	102	4.67e-53	189	G11R2_R2_	G11R2_
M02713:115:GW210124A:1:1109:14123:11147	WT_amplicon	100	102	0	0	128	229	102	1	4.65e-53	189	G11R2_R2_	G11R2_
M02713:115:GW210124A:1:1109:5161:11222	WT_amplicon	99.02	102	1	0	1	102	1	102	2.17e-51	183	G11R2_R2_	G11R2_
M02713:115:GW210124A:1:1109:14239:11269	WT_amplicon	100	102	0	0	128	229	102	1	4.65e-53	189	G11R2_R2_	G11R2_
M02713:115:GW210124A:1:1109:4697:11325	WT_amplicon	100	102	0	0	129	230	102	1	4.67e-53	189	G11R2_R2_	G11R2_
M02713:115:GW210124A:1:1109:11254:11341	WT_amplicon	100	102	0	0	129	230	102	1	4.67e-53	189	G11R2_R2_	G11R2_
M02713:115:GW210124A:1:1109:10494:11379	WT_amplicon	100	102	0	0	128	229	102	1	4.65e-53	189	G11R2_R2_	G11R2_
M02713:115:GW210124A:1:1109:7390:11398	WT_amplicon	100	102	0	0	128	229	102	1	4.65e-53	189	G11R2_R2_	G11R2_
M02713:115:GW210124A:1:1109:25430:11461	WT_amplicon	100	102	0	0	128	229	102	1	4.65e-53	189	G11R2_R2_	G11R2_
M02713:115:GW210124A:1:1109:18059:11467	WT_amplicon	99.02	102	1	0	128	229	102	1	2.16e-51	183	G11R2_R2_	G11R2_
M02713:115:GW210124A:1:1109:19287:11485	WT_amplicon	100	102	0	0	1	102	1	102	4.67e-53	189	G11R2_R2_	G11R2_
M02713:115:GW210124A:1:1109:23313:11546	WT_amplicon	100	102	0	0	1	102	1	102	4.65e-53	189	G11R2_R2_	G11R2_
M02713:115:GW210124A:1:1109:5036:11558	WT_amplicon	100	102	0	0	128	229	102	1	4.65e-53	189	G11R2_R2_	G11R2_
M02713:115:GW210124A:1:1109:14569:11566	WT_amplicon	100	102	0	0	129	230	102	1	4.67e-53	189	G11R2_R2_	G11R2_
M02713:115:GW210124A:1:1109:18505:11614	WT_amplicon	100	102	0	0	1	102	1	102	4.65e-53	189	G11R2_R2_	G11R2_
M02713:115:GW210124A:1:1109:13241:11644	WT_amplicon	100	102	0	0	1	102	1	102	4.67e-53	189	G11R2_R2_	G11R2_
M02713:115:GW210124A:1:1109:4460:11755	WT_amplicon	100	97	0	0	1	97	97	1	1.14e-50	180	G11R2_R2_	G11R2_
M02713:115:GW210124A:1:1109:24058:11756	WT_amplicon	100	102	0	0	1	102	1	102	4.65e-53	189	G11R2_R2_	G11R2_
M02713:115:GW210124A:1:1109:17076:11785	WT_amplicon	100	102	0	0	129	230	102	1	4.67e-53	189	G11R2_R2_	G11R2_
M02713:115:GW210124A:1:1109:8870:11818	WT_amplicon	100	102	0	0	1	102	1	102	4.67e-53	189	G11R2_R2_	G11R2_
M02713:115:GW210124A:1:1109:29146:11853	WT_amplicon	100	102	0	0	128	229	102	1	4.65e-53	189	G11R2_R2_	G11R2_
M02713:115:GW210124A:1:1109:7505:11878	WT_amplicon	100	102	0	0	129	230	102	1	4.67e-53	189	G11R2_R2_	G11R2_
M02713:115:GW210124A:1:1109:3057:11882	WT_amplicon	100	102	0	0	129	230	102	1	4.67e-53	189	G11R2_R2_	G11R2_
M02713:115:GW210124A:1:1109:3197:11913	WT_amplicon	100	102	0	0	1	102	1	102	4.65e-53	189	G11R2_R2_	G11R2_
M02713:115:GW210124A:1:1109:18724:11988	WT_amplicon	100	102	0	0	1	102	1	102	4.67e-53	189	G11R2_R2_	G11R2_
M02713:115:GW210124A:1:1109:23097:12036	WT_amplicon	100	102	0	0	1	102	1	102	4.67e-53	189	G11R2_R2_	G11R2_
M02713:115:GW210124A:1:1109:6227:12125	WT_amplicon	100	102	0	0	1	102	1	102	4.67e-53	189	G11R2_R2_	G11R2_
M02713:115:GW210124A:1:1109:5479:12127	WT_amplicon	99.02	102	1	0	1	102	1	102	2.16e-51	183	G11R2_R2_	G11R2_
M02713:115:GW210124A:1:1109:9123:12241	WT_amplicon	100	102	0	0	127	228	102	1	4.63e-53	189	G11R2_R2_	G11R2_
M02713:115:GW210124A:1:1109:20396:12241	WT_amplicon	100	102	0	0	1	102	1	102	4.65e-53	189	G11R2_R2_	G11R2_
M02713:115:GW210124A:1:1109:5655:12259	WT_amplicon	100	101	0	0	1	101	2	102	1.67e-52	187	G11R2_R2_	G11R2_
M02713:115:GW210124A:1:1109:9640:12300	WT_amplicon	100	102	0	0	129	230	102	1	4.67e-53	189	G11R2_R2_	G11R2_
M02713:115:GW210124A:1:1109:21552:12301	WT_amplicon	100	102	0	0	129	230	102	1	4.67e-53	189	G11R2_R2_	G11R2_
M02713:115:GW210124A:1:1109:23337:12337	WT_amplicon	100	99	0	0	132	230	99	1	2.17e-51	183	G11R2_R2_	G11R2_
M02713:115:GW210124A:1:1109:3085:12385	WT_amplicon	100	102	0	0	1	102	1	102	4.67e-53	189	G11R2_R2_	G11R2_
M02713:115:GW210124A:1:1109:29274:12501	WT_amplicon	99.02	102	1	0	129	230	102	1	2.17e-51	183	G11R2_R2_	G11R2_
M02713:115:GW210124A:1:1109:17180:12503	WT_amplicon	100	102	0	0	1	102	1	102	4.67e-53	189	G11R2_R2_	G11R2_
M02713:115:GW210124A:1:1109:10140:12504	WT_amplicon	100	101	0	0	1	101	2	102	1.67e-52	187	G11R2_R2_	G11R2_
M02713:115:GW210124A:1:1109:24947:12515	WT_amplicon	100	102	0	0	128	229	102	1	4.65e-53	189	G11R2_R2_	G11R2_
M02713:115:GW210124A:1:1109:29256:12531	WT_amplicon	97.059	102	3	0	128	229	102	1	4.68e-48	172	G11R2_R2_	G11R2_
M02713:115:GW210124A:1:1109:14627:12741	WT_amplicon	100	102	0	0	129	230	102	1	4.67e-53	189	G11R2_R2_	G11R2_
M02713:115:GW210124A:1:1109:14556:12742	WT_amplicon	100	101	0	0	1	101	2	102	1.67e-52	187	G11R2_R2_	G11R2_
M02713:115:GW210124A:1:1109:27279:12778	WT_amplicon	100	102	0	0	129	230	102	1	4.67e-53	189	G11R2_R2_	G11R2_
M02713:115:GW210124A:1:1109:18800:12784	WT_amplicon	100	102	0	0	129	230	102	1	4.67e-53	189	G11R2_R2_	G11R2_
M02713:115:GW210124A:1:1109:11010:12821	WT_amplicon	99.02	102	0	1	129	229	102	1	7.78e-51	182	G11R2_R2_	G11R2_
M02713:115:GW210124A:1:1109:27609:12834	WT_amplicon	100	102	0	0	128	229	102	1	4.65e-53	189	G11R2_R2_	G11R2_
M02713:115:GW210124A:1:1109:3278:12918	WT_amplicon	100	102	0	0	1	102	1	102	4.67e-53	189	G11R2_R2_	G11R2_
M02713:115:GW210124A:1:1109:23786:12952	WT_amplicon	100	102	0	0	128	229	102	1	4.65e-53	189	G11R2_R2_	G11R2_
M02713:115:GW210124A:1:1109:22856:12965	WT_amplicon	100	102	0	0	1	102	1	102	4.67e-53	189	G11R2_R2_	G11R2_
M02713:115:GW210124A:1:1109:8343:13042	WT_amplicon	100	102	0	0	129	230	102	1	4.67e-53	189	G11R2_R2_	G11R2_
M02713:115:GW210124A:1:1109:5698:13066	WT_amplicon	100	102	0	0	129	230	102	1	4.67e-53	189	G11R2_R2_	G11R2_
M02713:115:GW210124A:1:1109:11188:13076	WT_amplicon	100	102	0	0	129	230	102	1	4.67e-53	189	G11R2_R2_	G11R2_
M02713:115:GW210124A:1:1109:13703:13098	WT_amplicon	100	102	0	0	1	102	1	102	4.65e-53	189	G11R2_R2_	G11R2_
M02713:115:GW210124A:1:1109:28182:13208	WT_amplicon	100	102	0	0	1	102	1	102	4.67e-53	189	G11R2_R2_	G11R2_
M02713:115:GW210124A:1:1109:24277:13233	WT_amplicon	99.01	101	1	0	1	101	2	102	7.78e-51	182	G11R2_R2_	G11R2_
M02713:115:GW210124A:1:1109:21652:13293	WT_amplicon	100	102	0	0	129	230	102	1	4.67e-53	189	G11R2_R2_	G11R2_
M02713:115:GW210124A:1:1109:4558:13297	WT_amplicon	100	102	0	0	128	229	102	1	4.65e-53	189	G11R2_R2_	G11R2_
M02713:115:GW210124A:1:1109:21688:13302	WT_amplicon	100	102	0	0	1	102	1	102	4.65e-53	189	G11R2_R2_	G11R2_
M02713:115:GW210124A:1:1109:9064:13430	WT_amplicon	98.039	102	2	0	128	229	102	1	1.01e-49	178	G11R2_R2_	G11R2_
M02713:115:GW210124A:1:1109:12313:13451	WT_amplicon	100	102	0	0	129	230	102	1	4.67e-53	189	G11R2_R2_	G11R2_
M02713:115:GW210124A:1:1109:11362:13466	WT_amplicon	100	102	0	0	128	229	102	1	4.65e-53	189	G11R2_R2_	G11R2_
M02713:115:GW210124A:1:1109:12017:13507	WT_amplicon	100	102	0	0	128	229	102	1	4.65e-53	189	G11R2_R2_	G11R2_
M02713:115:GW210124A:1:1109:24235:13518	WT_amplicon	100	102	0	0	1	102	1	102	4.67e-53	189	G11R2_R2_	G11R2_
M02713:115:GW210124A:1:1109:13282:13540	WT_amplicon	99.02	102	1	0	129	230	102	1	2.17e-51	183	G11R2_R2_	G11R2_
M02713:115:GW210124A:1:1109:3956:13546	WT_amplicon	99.02	102	1	0	129	230	102	1	2.17e-51	183	G11R2_R2_	G11R2_
M02713:115:GW210124A:1:1109:20491:13571	WT_amplicon	100	101	0	0	1	101	2	102	1.67e-52	187	G11R2_R2_	G11R2_
M02713:115:GW210124A:1:1109:21071:13591	WT_amplicon	100	101	0	0	128	228	102	2	1.66e-52	187	G11R2_R2_	G11R2_
M02713:115:GW210124A:1:1109:21379:13606	WT_amplicon	98.039	102	2	0	1	102	1	102	1.01e-49	178	G11R2_R2_	G11R2_
M02713:115:GW210124A:1:1109:19791:13687	WT_amplicon	100	102	0	0	1	102	1	102	4.67e-53	189	G11R2_R2_	G11R2_
M02713:115:GW210124A:1:1109:6009:13793	WT_amplicon	100	102	0	0	1	102	1	102	4.67e-53	189	G11R2_R2_	G11R2_
M02713:115:GW210124A:1:1109:21648:13834	WT_amplicon	100	102	0	0	1	102	1	102	4.67e-53	189	G11R2_R2_	G11R2_
M02713:115:GW210124A:1:1109:27581:13851	WT_amplicon	100	102	0	0	1	102	1	102	4.67e-53	189	G11R2_R2_	G11R2_
M02713:115:GW210124A:1:1109:8694:13860	WT_amplicon	100	102	0	0	128	229	102	1	4.65e-53	189	G11R2_R2_	G11R2_
M02713:115:GW210124A:1:1109:13019:13883	WT_amplicon	100	102	0	0	1	102	1	102	4.67e-53	189	G11R2_R2_	G11R2_
M02713:115:GW210124A:1:1109:5868:13889	WT_amplicon	100	102	0	0	129	230	102	1	4.67e-53	189	G11R2_R2_	G11R2_
M02713:115:GW210124A:1:1109:7278:13934	WT_amplicon	100	102	0	0	1	102	1	102	4.65e-53	189	G11R2_R2_	G11R2_
M02713:115:GW210124A:1:1109:23259:13944	WT_amplicon	100	102	0	0	1	102	1	102	4.67e-53	189	G11R2_R2_	G11R2_
M02713:115:GW210124A:1:1109:28103:13953	WT_amplicon	100	102	0	0	1	102	1	102	4.67e-53	189	G11R2_R2_	G11R2_
M02713:115:GW210124A:1:1109:7971:14001	WT_amplicon	100	102	0	0	129	230	102	1	4.67e-53	189	G11R2_R2_	G11R2_
M02713:115:GW210124A:1:1109:23719:14022	WT_amplicon	100	102	0	0	1	102	1	102	4.65e-53	189	G11R2_R2_	G11R2_
M02713:115:GW210124A:1:1109:18822:14049	WT_amplicon	100	102	0	0	128	229	102	1	4.65e-53	189	G11R2_R2_	G11R2_
M02713:115:GW210124A:1:1109:28686:14061	WT_amplicon	100	101	0	0	1	101	2	102	1.67e-52	187	G11R2_R2_	G11R2_
M02713:115:GW210124A:1:1109:12477:14152	WT_amplicon	100	102	0	0	1	102	1	102	4.67e-53	189	G11R2_R2_	G11R2_
M02713:115:GW210124A:1:1109:7828:14183	WT_amplicon	100	102	0	0	128	229	102	1	4.65e-53	189	G11R2_R2_	G11R2_
M02713:115:GW210124A:1:1109:10088:14201	WT_amplicon	100	102	0	0	1	102	1	102	4.65e-53	189	G11R2_R2_	G11R2_
M02713:115:GW210124A:1:1109:27521:14229	WT_amplicon	100	102	0	0	1	102	1	102	4.65e-53	189	G11R2_R2_	G11R2_
M02713:115:GW210124A:1:1109:17804:14249	WT_amplicon	100	101	0	0	1	101	2	102	1.67e-52	187	G11R2_R2_	G11R2_
M02713:115:GW210124A:1:1109:6252:14258	WT_amplicon	100	102	0	0	1	102	1	102	4.67e-53	189	G11R2_R2_	G11R2_
M02713:115:GW210124A:1:1109:12989:14324	WT_amplicon	100	102	0	0	1	102	1	102	4.65e-53	189	G11R2_R2_	G11R2_
M02713:115:GW210124A:1:1109:29202:14357	WT_amplicon	100	102	0	0	1	102	1	102	4.63e-53	189	G11R2_R2_	G11R2_
M02713:115:GW210124A:1:1109:5382:14407	WT_amplicon	100	102	0	0	128	229	102	1	4.65e-53	189	G11R2_R2_	G11R2_
M02713:115:GW210124A:1:1109:15774:14457	WT_amplicon	99.02	102	1	0	128	229	102	1	2.16e-51	183	G11R2_R2_	G11R2_
M02713:115:GW210124A:1:1109:20567:14513	WT_amplicon	99.02	102	1	0	128	229	102	1	2.16e-51	183	G11R2_R2_	G11R2_
M02713:115:GW210124A:1:1109:12593:14600	WT_amplicon	100	102	0	0	1	102	1	102	4.65e-53	189	G11R2_R2_	G11R2_
M02713:115:GW210124A:1:1109:14617:14669	WT_amplicon	100	102	0	0	129	230	102	1	4.67e-53	189	G11R2_R2_	G11R2_
M02713:115:GW210124A:1:1109:14855:14761	WT_amplicon	100	102	0	0	128	229	102	1	4.65e-53	189	G11R2_R2_	G11R2_
M02713:115:GW210124A:1:1109:29339:14777	WT_amplicon	99.02	102	0	1	128	228	102	1	7.74e-51	182	G11R2_R2_	G11R2_
M02713:115:GW210124A:1:1109:23831:14853	WT_amplicon	100	102	0	0	129	230	102	1	4.67e-53	189	G11R2_R2_	G11R2_
M02713:115:GW210124A:1:1109:12825:14856	WT_amplicon	100	102	0	0	128	229	102	1	4.65e-53	189	G11R2_R2_	G11R2_
M02713:115:GW210124A:1:1109:15528:15048	WT_amplicon	100	102	0	0	1	102	1	102	4.65e-53	189	G11R2_R2_	G11R2_
M02713:115:GW210124A:1:1109:26428:15064	WT_amplicon	100	102	0	0	128	229	102	1	4.65e-53	189	G11R2_R2_	G11R2_
M02713:115:GW210124A:1:1109:15388:15147	WT_amplicon	99.02	102	1	0	129	230	102	1	2.17e-51	183	G11R2_R2_	G11R2_
M02713:115:GW210124A:1:1109:19486:15205	WT_amplicon	100	102	0	0	129	230	102	1	4.67e-53	189	G11R2_R2_	G11R2_
M02713:115:GW210124A:1:1109:3510:15240	WT_amplicon	100	102	0	0	129	230	102	1	4.67e-53	189	G11R2_R2_	G11R2_
M02713:115:GW210124A:1:1109:24330:15254	WT_amplicon	100	102	0	0	1	102	1	102	4.67e-53	189	G11R2_R2_	G11R2_
M02713:115:GW210124A:1:1109:16941:15301	WT_amplicon	100	102	0	0	128	229	102	1	4.65e-53	189	G11R2_R2_	G11R2_
M02713:115:GW210124A:1:1109:22747:15357	WT_amplicon	100	102	0	0	129	230	102	1	4.67e-53	189	G11R2_R2_	G11R2_
M02713:115:GW210124A:1:1109:27982:15369	WT_amplicon	100	102	0	0	129	230	102	1	4.67e-53	189	G11R2_R2_	G11R2_
M02713:115:GW210124A:1:1109:29650:15401	WT_amplicon	100	102	0	0	128	229	102	1	4.65e-53	189	G11R2_R2_	G11R2_
M02713:115:GW210124A:1:1109:27612:15448	WT_amplicon	100	102	0	0	1	102	1	102	4.67e-53	189	G11R2_R2_	G11R2_
M02713:115:GW210124A:1:1109:28961:15540	WT_amplicon	100	102	0	0	128	229	102	1	4.65e-53	189	G11R2_R2_	G11R2_
M02713:115:GW210124A:1:1109:13753:15593	WT_amplicon	100	102	0	0	1	102	1	102	4.65e-53	189	G11R2_R2_	G11R2_
M02713:115:GW210124A:1:1109:6232:15639	WT_amplicon	100	102	0	0	128	229	102	1	4.65e-53	189	G11R2_R2_	G11R2_
M02713:115:GW210124A:1:1109:26550:15653	WT_amplicon	100	76	0	0	129	204	102	27	1.17e-38	141	G11R2_R2_	G11R2_
M02713:115:GW210124A:1:1109:7957:15660	WT_amplicon	100	102	0	0	1	102	1	102	4.67e-53	189	G11R2_R2_	G11R2_
M02713:115:GW210124A:1:1109:17086:15752	WT_amplicon	100	102	0	0	128	229	102	1	4.65e-53	189	G11R2_R2_	G11R2_
M02713:115:GW210124A:1:1109:16787:15784	WT_amplicon	100	102	0	0	129	230	102	1	4.67e-53	189	G11R2_R2_	G11R2_
M02713:115:GW210124A:1:1109:23981:15829	WT_amplicon	99.02	102	1	0	129	230	102	1	2.17e-51	183	G11R2_R2_	G11R2_
M02713:115:GW210124A:1:1109:3332:15832	WT_amplicon	99.02	102	1	0	129	230	102	1	2.17e-51	183	G11R2_R2_	G11R2_
M02713:115:GW210124A:1:1109:10966:15880	WT_amplicon	100	102	0	0	128	229	102	1	4.65e-53	189	G11R2_R2_	G11R2_
M02713:115:GW210124A:1:1109:4416:15899	WT_amplicon	100	102	0	0	128	229	102	1	4.65e-53	189	G11R2_R2_	G11R2_
M02713:115:GW210124A:1:1109:27727:15937	WT_amplicon	100	102	0	0	1	102	1	102	4.65e-53	189	G11R2_R2_	G11R2_
M02713:115:GW210124A:1:1109:12319:15983	WT_amplicon	100	102	0	0	1	102	1	102	4.67e-53	189	G11R2_R2_	G11R2_
M02713:115:GW210124A:1:1109:18197:16003	WT_amplicon	100	102	0	0	129	230	102	1	4.67e-53	189	G11R2_R2_	G11R2_
M02713:115:GW210124A:1:1109:11080:16065	WT_amplicon	100	102	0	0	128	229	102	1	4.65e-53	189	G11R2_R2_	G11R2_
M02713:115:GW210124A:1:1109:28679:16123	WT_amplicon	100	63	0	0	1	63	40	102	1.83e-31	117	G11R2_R2_	G11R2_
M02713:115:GW210124A:1:1109:10315:16148	WT_amplicon	100	100	0	0	130	229	100	1	6.01e-52	185	G11R2_R2_	G11R2_
M02713:115:GW210124A:1:1109:16402:16168	WT_amplicon	100	102	0	0	128	229	102	1	4.65e-53	189	G11R2_R2_	G11R2_
M02713:115:GW210124A:1:1109:13778:16189	WT_amplicon	100	45	0	0	1	45	1	45	1.92e-21	84.2	G11R2_R2_	G11R2_
M02713:115:GW210124A:1:1109:10471:16218	WT_amplicon	100	102	0	0	1	102	1	102	4.67e-53	189	G11R2_R2_	G11R2_
M02713:115:GW210124A:1:1109:13547:16274	WT_amplicon	100	102	0	0	1	102	1	102	4.67e-53	189	G11R2_R2_	G11R2_
M02713:115:GW210124A:1:1109:4630:16408	WT_amplicon	100	102	0	0	129	230	102	1	4.67e-53	189	G11R2_R2_	G11R2_
M02713:115:GW210124A:1:1109:13740:16430	WT_amplicon	100	101	0	0	1	101	2	102	1.67e-52	187	G11R2_R2_	G11R2_
M02713:115:GW210124A:1:1109:21318:16456	WT_amplicon	100	102	0	0	128	229	102	1	4.65e-53	189	G11R2_R2_	G11R2_
M02713:115:GW210124A:1:1109:16174:16479	WT_amplicon	100	102	0	0	129	230	102	1	4.67e-53	189	G11R2_R2_	G11R2_
M02713:115:GW210124A:1:1109:15548:16711	WT_amplicon	100	102	0	0	1	102	1	102	4.65e-53	189	G11R2_R2_	G11R2_
M02713:115:GW210124A:1:1109:12659:16721	WT_amplicon	99.02	102	1	0	129	230	102	1	2.17e-51	183	G11R2_R2_	G11R2_
M02713:115:GW210124A:1:1109:23487:16744	WT_amplicon	100	102	0	0	1	102	1	102	4.65e-53	189	G11R2_R2_	G11R2_
M02713:115:GW210124A:1:1109:20518:16752	WT_amplicon	100	102	0	0	129	230	102	1	4.67e-53	189	G11R2_R2_	G11R2_
M02713:115:GW210124A:1:1109:2622:16791	WT_amplicon	100	102	0	0	1	102	1	102	4.65e-53	189	G11R2_R2_	G11R2_
M02713:115:GW210124A:1:1109:9328:16793	WT_amplicon	100	102	0	0	128	229	102	1	4.65e-53	189	G11R2_R2_	G11R2_
M02713:115:GW210124A:1:1109:5750:16898	WT_amplicon	100	102	0	0	122	223	102	1	4.52e-53	189	G11R2_R2_	G11R2_
M02713:115:GW210124A:1:1109:17475:16969	WT_amplicon	100	101	0	0	129	229	102	2	1.67e-52	187	G11R2_R2_	G11R2_
M02713:115:GW210124A:1:1109:21554:16972	WT_amplicon	100	102	0	0	128	229	102	1	4.65e-53	189	G11R2_R2_	G11R2_
M02713:115:GW210124A:1:1109:9005:17025	WT_amplicon	100	102	0	0	1	102	1	102	4.65e-53	189	G11R2_R2_	G11R2_
M02713:115:GW210124A:1:1109:14882:17030	WT_amplicon	100	101	0	0	128	228	102	2	1.66e-52	187	G11R2_R2_	G11R2_
M02713:115:GW210124A:1:1109:19584:17080	DEL_amplicon	100	135	0	0	47	181	135	1	1.64e-71	250	G11R2_R2_	G11R2_
M02713:115:GW210124A:1:1109:14033:17100	WT_amplicon	100	102	0	0	1	102	1	102	4.67e-53	189	G11R2_R2_	G11R2_
M02713:115:GW210124A:1:1109:5122:17138	WT_amplicon	99.01	101	1	0	1	101	2	102	7.74e-51	182	G11R2_R2_	G11R2_
M02713:115:GW210124A:1:1109:14664:17272	WT_amplicon	100	101	0	0	128	228	102	2	1.66e-52	187	G11R2_R2_	G11R2_
M02713:115:GW210124A:1:1109:14356:17273	WT_amplicon	99.02	102	1	0	1	102	1	102	2.17e-51	183	G11R2_R2_	G11R2_
M02713:115:GW210124A:1:1109:4289:17402	WT_amplicon	100	101	0	0	129	229	102	2	1.67e-52	187	G11R2_R2_	G11R2_
M02713:115:GW210124A:1:1109:4461:17425	WT_amplicon	100	102	0	0	1	102	1	102	4.65e-53	189	G11R2_R2_	G11R2_
M02713:115:GW210124A:1:1109:20377:17451	WT_amplicon	100	102	0	0	1	102	1	102	4.65e-53	189	G11R2_R2_	G11R2_
M02713:115:GW210124A:1:1109:12833:17491	WT_amplicon	100	102	0	0	1	102	1	102	4.67e-53	189	G11R2_R2_	G11R2_
M02713:115:GW210124A:1:1109:27563:17502	WT_amplicon	100	102	0	0	1	102	1	102	4.65e-53	189	G11R2_R2_	G11R2_
M02713:115:GW210124A:1:1109:27007:17508	WT_amplicon	100	102	0	0	1	102	1	102	4.67e-53	189	G11R2_R2_	G11R2_
M02713:115:GW210124A:1:1109:17442:17510	WT_amplicon	100	102	0	0	1	102	1	102	4.67e-53	189	G11R2_R2_	G11R2_
M02713:115:GW210124A:1:1109:28278:17516	WT_amplicon	99.02	102	1	0	1	102	1	102	2.17e-51	183	G11R2_R2_	G11R2_
M02713:115:GW210124A:1:1109:4645:17526	WT_amplicon	100	102	0	0	129	230	102	1	4.67e-53	189	G11R2_R2_	G11R2_
M02713:115:GW210124A:1:1109:9300:17528	WT_amplicon	99.01	101	1	0	129	229	102	2	7.78e-51	182	G11R2_R2_	G11R2_
M02713:115:GW210124A:1:1109:3428:17543	WT_amplicon	100	102	0	0	1	102	1	102	4.65e-53	189	G11R2_R2_	G11R2_
M02713:115:GW210124A:1:1109:16184:17643	WT_amplicon	100	102	0	0	128	229	102	1	4.65e-53	189	G11R2_R2_	G11R2_
M02713:115:GW210124A:1:1109:8815:17696	WT_amplicon	100	102	0	0	128	229	102	1	4.65e-53	189	G11R2_R2_	G11R2_
M02713:115:GW210124A:1:1109:20540:17702	WT_amplicon	100	102	0	0	128	229	102	1	4.65e-53	189	G11R2_R2_	G11R2_
M02713:115:GW210124A:1:1109:19582:17813	WT_amplicon	100	102	0	0	129	230	102	1	4.67e-53	189	G11R2_R2_	G11R2_
M02713:115:GW210124A:1:1109:15980:17897	WT_amplicon	100	101	0	0	128	228	102	2	1.66e-52	187	G11R2_R2_	G11R2_
M02713:115:GW210124A:1:1109:26539:17971	WT_amplicon	100	102	0	0	128	229	102	1	4.65e-53	189	G11R2_R2_	G11R2_
M02713:115:GW210124A:1:1109:25708:18019	WT_amplicon	100	102	0	0	129	230	102	1	4.67e-53	189	G11R2_R2_	G11R2_
M02713:115:GW210124A:1:1109:28004:18047	WT_amplicon	99.02	102	1	0	128	229	102	1	2.16e-51	183	G11R2_R2_	G11R2_
M02713:115:GW210124A:1:1109:20503:18098	WT_amplicon	100	102	0	0	128	229	102	1	4.65e-53	189	G11R2_R2_	G11R2_
M02713:115:GW210124A:1:1109:4931:18112	WT_amplicon	100	102	0	0	1	102	1	102	4.65e-53	189	G11R2_R2_	G11R2_
M02713:115:GW210124A:1:1109:21812:18117	WT_amplicon	100	102	0	0	128	229	102	1	4.65e-53	189	G11R2_R2_	G11R2_
M02713:115:GW210124A:1:1109:4243:18130	WT_amplicon	100	102	0	0	1	102	1	102	4.67e-53	189	G11R2_R2_	G11R2_
M02713:115:GW210124A:1:1109:11333:18142	WT_amplicon	100	101	0	0	1	101	2	102	1.67e-52	187	G11R2_R2_	G11R2_
M02713:115:GW210124A:1:1109:18527:18144	WT_amplicon	100	102	0	0	128	229	102	1	4.65e-53	189	G11R2_R2_	G11R2_
M02713:115:GW210124A:1:1109:28589:18196	WT_amplicon	99.02	102	1	0	128	229	102	1	2.16e-51	183	G11R2_R2_	G11R2_
M02713:115:GW210124A:1:1109:13990:18209	WT_amplicon	100	102	0	0	1	102	1	102	4.67e-53	189	G11R2_R2_	G11R2_
M02713:115:GW210124A:1:1109:20560:18256	WT_amplicon	100	102	0	0	1	102	1	102	4.67e-53	189	G11R2_R2_	G11R2_
M02713:115:GW210124A:1:1109:8801:18282	WT_amplicon	100	102	0	0	128	229	102	1	4.65e-53	189	G11R2_R2_	G11R2_
M02713:115:GW210124A:1:1109:14669:18341	WT_amplicon	100	102	0	0	1	102	1	102	4.65e-53	189	G11R2_R2_	G11R2_
M02713:115:GW210124A:1:1109:2266:18367	WT_amplicon	99.02	102	1	0	128	229	102	1	2.16e-51	183	G11R2_R2_	G11R2_
M02713:115:GW210124A:1:1109:28688:18369	WT_amplicon	100	102	0	0	128	229	102	1	4.65e-53	189	G11R2_R2_	G11R2_
M02713:115:GW210124A:1:1109:15207:18481	WT_amplicon	100	102	0	0	1	102	1	102	4.67e-53	189	G11R2_R2_	G11R2_
M02713:115:GW210124A:1:1109:3964:18523	WT_amplicon	100	102	0	0	129	230	102	1	4.67e-53	189	G11R2_R2_	G11R2_
M02713:115:GW210124A:1:1109:17631:18619	WT_amplicon	100	102	0	0	129	230	102	1	4.67e-53	189	G11R2_R2_	G11R2_
M02713:115:GW210124A:1:1109:8085:18744	WT_amplicon	100	102	0	0	1	102	1	102	4.65e-53	189	G11R2_R2_	G11R2_
M02713:115:GW210124A:1:1109:22996:18757	WT_amplicon	99.02	102	1	0	129	230	102	1	2.17e-51	183	G11R2_R2_	G11R2_
M02713:115:GW210124A:1:1109:27048:18779	WT_amplicon	100	102	0	0	128	229	102	1	4.65e-53	189	G11R2_R2_	G11R2_
M02713:115:GW210124A:1:1109:15871:18829	WT_amplicon	100	102	0	0	1	102	1	102	4.67e-53	189	G11R2_R2_	G11R2_
M02713:115:GW210124A:1:1109:11176:18834	WT_amplicon	100	102	0	0	128	229	102	1	4.65e-53	189	G11R2_R2_	G11R2_
M02713:115:GW210124A:1:1109:19210:18915	WT_amplicon	100	102	0	0	129	230	102	1	4.67e-53	189	G11R2_R2_	G11R2_
M02713:115:GW210124A:1:1109:10928:18953	WT_amplicon	100	102	0	0	128	229	102	1	4.65e-53	189	G11R2_R2_	G11R2_
M02713:115:GW210124A:1:1109:10299:19024	WT_amplicon	99.02	102	1	0	1	102	1	102	2.17e-51	183	G11R2_R2_	G11R2_
M02713:115:GW210124A:1:1109:25281:19026	WT_amplicon	100	102	0	0	128	229	102	1	4.65e-53	189	G11R2_R2_	G11R2_
M02713:115:GW210124A:1:1109:20125:19068	WT_amplicon	100	102	0	0	128	229	102	1	4.65e-53	189	G11R2_R2_	G11R2_
M02713:115:GW210124A:1:1109:28661:19101	WT_amplicon	99.02	102	1	0	128	229	102	1	2.16e-51	183	G11R2_R2_	G11R2_
M02713:115:GW210124A:1:1109:10612:19141	WT_amplicon	100	102	0	0	1	102	1	102	4.67e-53	189	G11R2_R2_	G11R2_
M02713:115:GW210124A:1:1109:4715:19176	WT_amplicon	100	102	0	0	129	230	102	1	4.67e-53	189	G11R2_R2_	G11R2_
M02713:115:GW210124A:1:1109:18977:19187	WT_amplicon	100	102	0	0	129	230	102	1	4.67e-53	189	G11R2_R2_	G11R2_
M02713:115:GW210124A:1:1109:22895:19214	WT_amplicon	100	102	0	0	61	162	102	1	3.23e-53	189	G11R2_R2_	G11R2_
M02713:115:GW210124A:1:1109:20679:19332	WT_amplicon	99.02	102	0	1	128	228	102	1	7.74e-51	182	G11R2_R2_	G11R2_
M02713:115:GW210124A:1:1109:10155:19334	WT_amplicon	100	102	0	0	128	229	102	1	4.65e-53	189	G11R2_R2_	G11R2_
M02713:115:GW210124A:1:1109:23675:19352	WT_amplicon	100	102	0	0	1	102	1	102	4.65e-53	189	G11R2_R2_	G11R2_
M02713:115:GW210124A:1:1109:25636:19359	WT_amplicon	99.01	101	1	0	1	101	2	102	7.67e-51	182	G11R2_R2_	G11R2_
M02713:115:GW210124A:1:1109:25136:19373	WT_amplicon	100	102	0	0	1	102	1	102	4.67e-53	189	G11R2_R2_	G11R2_
M02713:115:GW210124A:1:1109:27130:19397	WT_amplicon	100	102	0	0	128	229	102	1	4.65e-53	189	G11R2_R2_	G11R2_
M02713:115:GW210124A:1:1109:16925:19432	WT_amplicon	99	100	1	0	1	100	3	102	2.77e-50	180	G11R2_R2_	G11R2_
M02713:115:GW210124A:1:1109:15184:19451	WT_amplicon	100	102	0	0	1	102	1	102	4.67e-53	189	G11R2_R2_	G11R2_
M02713:115:GW210124A:1:1109:3461:19469	WT_amplicon	100	102	0	0	1	102	1	102	4.67e-53	189	G11R2_R2_	G11R2_
M02713:115:GW210124A:1:1109:15509:19541	WT_amplicon	100	102	0	0	129	230	102	1	4.67e-53	189	G11R2_R2_	G11R2_
M02713:115:GW210124A:1:1109:2805:19570	WT_amplicon	100	102	0	0	1	102	1	102	4.65e-53	189	G11R2_R2_	G11R2_
M02713:115:GW210124A:1:1109:22206:19579	WT_amplicon	100	101	0	0	1	101	2	102	1.66e-52	187	G11R2_R2_	G11R2_
M02713:115:GW210124A:1:1109:4551:19600	WT_amplicon	99.02	102	1	0	129	230	102	1	2.17e-51	183	G11R2_R2_	G11R2_
M02713:115:GW210124A:1:1109:14563:19613	WT_amplicon	100	102	0	0	1	102	1	102	4.67e-53	189	G11R2_R2_	G11R2_
M02713:115:GW210124A:1:1109:21725:19671	WT_amplicon	100	102	0	0	1	102	1	102	4.67e-53	189	G11R2_R2_	G11R2_
M02713:115:GW210124A:1:1109:16311:19709	WT_amplicon	100	102	0	0	129	230	102	1	4.67e-53	189	G11R2_R2_	G11R2_
M02713:115:GW210124A:1:1109:4217:19772	WT_amplicon	100	102	0	0	1	102	1	102	4.67e-53	189	G11R2_R2_	G11R2_
M02713:115:GW210124A:1:1109:19898:19796	WT_amplicon	100	101	0	0	128	228	102	2	1.66e-52	187	G11R2_R2_	G11R2_
M02713:115:GW210124A:1:1109:23682:19848	WT_amplicon	99.02	102	1	0	128	229	102	1	2.16e-51	183	G11R2_R2_	G11R2_
M02713:115:GW210124A:1:1109:5837:19993	WT_amplicon	99.02	102	1	0	129	230	102	1	2.17e-51	183	G11R2_R2_	G11R2_
M02713:115:GW210124A:1:1109:3862:20005	WT_amplicon	100	102	0	0	1	102	1	102	4.67e-53	189	G11R2_R2_	G11R2_
M02713:115:GW210124A:1:1109:26954:20011	WT_amplicon	100	102	0	0	1	102	1	102	4.67e-53	189	G11R2_R2_	G11R2_
M02713:115:GW210124A:1:1109:23202:20013	WT_amplicon	100	102	0	0	129	230	102	1	4.67e-53	189	G11R2_R2_	G11R2_
M02713:115:GW210124A:1:1109:25414:20088	WT_amplicon	100	102	0	0	129	230	102	1	4.67e-53	189	G11R2_R2_	G11R2_
M02713:115:GW210124A:1:1109:17986:20105	WT_amplicon	100	101	0	0	1	101	2	102	1.67e-52	187	G11R2_R2_	G11R2_
M02713:115:GW210124A:1:1109:28189:20127	WT_amplicon	100	102	0	0	1	102	1	102	4.67e-53	189	G11R2_R2_	G11R2_
M02713:115:GW210124A:1:1109:9099:20187	WT_amplicon	100	102	0	0	129	230	102	1	4.67e-53	189	G11R2_R2_	G11R2_
M02713:115:GW210124A:1:1109:22175:20219	WT_amplicon	100	102	0	0	1	102	1	102	4.67e-53	189	G11R2_R2_	G11R2_
M02713:115:GW210124A:1:1109:14886:20220	WT_amplicon	100	102	0	0	129	230	102	1	4.67e-53	189	G11R2_R2_	G11R2_
M02713:115:GW210124A:1:1109:9984:20269	WT_amplicon	99.02	102	1	0	129	230	102	1	2.17e-51	183	G11R2_R2_	G11R2_
M02713:115:GW210124A:1:1109:13919:20269	WT_amplicon	100	101	0	0	129	229	102	2	1.67e-52	187	G11R2_R2_	G11R2_
M02713:115:GW210124A:1:1109:15164:20278	WT_amplicon	100	102	0	0	128	229	102	1	4.65e-53	189	G11R2_R2_	G11R2_
M02713:115:GW210124A:1:1109:6623:20351	WT_amplicon	100	102	0	0	129	230	102	1	4.67e-53	189	G11R2_R2_	G11R2_
M02713:115:GW210124A:1:1109:16496:20402	WT_amplicon	100	102	0	0	129	230	102	1	4.67e-53	189	G11R2_R2_	G11R2_
M02713:115:GW210124A:1:1109:19835:20465	WT_amplicon	100	102	0	0	1	102	1	102	4.67e-53	189	G11R2_R2_	G11R2_
M02713:115:GW210124A:1:1109:13275:20586	WT_amplicon	99.02	102	1	0	1	102	1	102	2.16e-51	183	G11R2_R2_	G11R2_
M02713:115:GW210124A:1:1109:7560:20620	WT_amplicon	100	102	0	0	129	230	102	1	4.67e-53	189	G11R2_R2_	G11R2_
M02713:115:GW210124A:1:1109:7098:20627	WT_amplicon	100	102	0	0	128	229	102	1	4.65e-53	189	G11R2_R2_	G11R2_
M02713:115:GW210124A:1:1109:21977:20628	WT_amplicon	100	101	0	0	1	101	2	102	1.67e-52	187	G11R2_R2_	G11R2_
M02713:115:GW210124A:1:1109:24788:20678	WT_amplicon	100	101	0	0	128	228	102	2	1.66e-52	187	G11R2_R2_	G11R2_
M02713:115:GW210124A:1:1109:26583:20684	WT_amplicon	100	102	0	0	108	209	102	1	4.23e-53	189	G11R2_R2_	G11R2_
M02713:115:GW210124A:1:1109:20202:20693	WT_amplicon	100	102	0	0	129	230	102	1	4.67e-53	189	G11R2_R2_	G11R2_
M02713:115:GW210124A:1:1109:27140:20698	WT_amplicon	100	102	0	0	129	230	102	1	4.67e-53	189	G11R2_R2_	G11R2_
M02713:115:GW210124A:1:1109:19748:20709	WT_amplicon	100	102	0	0	1	102	1	102	4.67e-53	189	G11R2_R2_	G11R2_
M02713:115:GW210124A:1:1109:24299:20884	WT_amplicon	100	102	0	0	1	102	1	102	4.65e-53	189	G11R2_R2_	G11R2_
M02713:115:GW210124A:1:1109:19289:20889	WT_amplicon	100	102	0	0	129	230	102	1	4.67e-53	189	G11R2_R2_	G11R2_
M02713:115:GW210124A:1:1109:12891:21018	WT_amplicon	100	101	0	0	1	101	2	102	1.66e-52	187	G11R2_R2_	G11R2_
M02713:115:GW210124A:1:1109:3977:21023	WT_amplicon	100	102	0	0	1	102	1	102	4.65e-53	189	G11R2_R2_	G11R2_
M02713:115:GW210124A:1:1109:13445:21091	WT_amplicon	100	102	0	0	129	230	102	1	4.67e-53	189	G11R2_R2_	G11R2_
M02713:115:GW210124A:1:1109:15437:21125	WT_amplicon	100	102	0	0	129	230	102	1	4.67e-53	189	G11R2_R2_	G11R2_
M02713:115:GW210124A:1:1109:24133:21138	WT_amplicon	100	102	0	0	128	229	102	1	4.65e-53	189	G11R2_R2_	G11R2_
M02713:115:GW210124A:1:1109:19279:21145	WT_amplicon	100	101	0	0	1	101	2	102	1.67e-52	187	G11R2_R2_	G11R2_
M02713:115:GW210124A:1:1109:14139:21191	WT_amplicon	100	102	0	0	129	230	102	1	4.67e-53	189	G11R2_R2_	G11R2_
M02713:115:GW210124A:1:1109:6712:21220	WT_amplicon	100	102	0	0	1	102	1	102	4.65e-53	189	G11R2_R2_	G11R2_
M02713:115:GW210124A:1:1109:14832:21419	WT_amplicon	100	102	0	0	1	102	1	102	4.65e-53	189	G11R2_R2_	G11R2_
M02713:115:GW210124A:1:1109:15140:21429	WT_amplicon	100	101	0	0	1	101	2	102	1.67e-52	187	G11R2_R2_	G11R2_
M02713:115:GW210124A:1:1109:11825:21455	WT_amplicon	100	102	0	0	1	102	1	102	4.67e-53	189	G11R2_R2_	G11R2_
M02713:115:GW210124A:1:1109:6744:21465	WT_amplicon	100	102	0	0	128	229	102	1	4.65e-53	189	G11R2_R2_	G11R2_
M02713:115:GW210124A:1:1109:3705:21488	WT_amplicon	100	102	0	0	1	102	1	102	4.65e-53	189	G11R2_R2_	G11R2_
M02713:115:GW210124A:1:1109:19096:21589	WT_amplicon	100	102	0	0	1	102	1	102	4.65e-53	189	G11R2_R2_	G11R2_
M02713:115:GW210124A:1:1109:8374:21635	WT_amplicon	100	102	0	0	1	102	1	102	4.67e-53	189	G11R2_R2_	G11R2_
M02713:115:GW210124A:1:1109:24700:21686	WT_amplicon	100	102	0	0	129	230	102	1	4.67e-53	189	G11R2_R2_	G11R2_
M02713:115:GW210124A:1:1109:3961:21693	WT_amplicon	100	102	0	0	129	230	102	1	4.67e-53	189	G11R2_R2_	G11R2_
M02713:115:GW210124A:1:1109:4817:21696	WT_amplicon	99.02	102	1	0	128	229	102	1	2.16e-51	183	G11R2_R2_	G11R2_
M02713:115:GW210124A:1:1109:24342:21715	WT_amplicon	100	102	0	0	129	230	102	1	4.67e-53	189	G11R2_R2_	G11R2_
M02713:115:GW210124A:1:1109:17684:21721	WT_amplicon	100	102	0	0	1	102	1	102	4.67e-53	189	G11R2_R2_	G11R2_
M02713:115:GW210124A:1:1109:13899:21841	WT_amplicon	100	102	0	0	1	102	1	102	4.65e-53	189	G11R2_R2_	G11R2_
M02713:115:GW210124A:1:1109:17549:21886	WT_amplicon	99.02	102	1	0	1	102	1	102	2.17e-51	183	G11R2_R2_	G11R2_
M02713:115:GW210124A:1:1109:18462:21926	WT_amplicon	100	101	0	0	128	228	102	2	1.66e-52	187	G11R2_R2_	G11R2_
M02713:115:GW210124A:1:1109:18879:21951	WT_amplicon	100	102	0	0	128	229	102	1	4.65e-53	189	G11R2_R2_	G11R2_
M02713:115:GW210124A:1:1109:15688:22031	WT_amplicon	99.02	102	1	0	128	229	102	1	2.16e-51	183	G11R2_R2_	G11R2_
M02713:115:GW210124A:1:1109:17137:22100	WT_amplicon	100	102	0	0	129	230	102	1	4.67e-53	189	G11R2_R2_	G11R2_
M02713:115:GW210124A:1:1109:18967:22227	WT_amplicon	100	102	0	0	1	102	1	102	4.67e-53	189	G11R2_R2_	G11R2_
M02713:115:GW210124A:1:1109:4652:22273	WT_amplicon	100	98	0	0	128	225	102	5	7.64e-51	182	G11R2_R2_	G11R2_
M02713:115:GW210124A:1:1109:19370:22273	WT_amplicon	100	102	0	0	129	230	102	1	4.67e-53	189	G11R2_R2_	G11R2_
M02713:115:GW210124A:1:1109:19256:22286	WT_amplicon	100	101	0	0	1	101	2	102	1.67e-52	187	G11R2_R2_	G11R2_
M02713:115:GW210124A:1:1109:16948:22328	WT_amplicon	100	102	0	0	128	229	102	1	4.65e-53	189	G11R2_R2_	G11R2_
M02713:115:GW210124A:1:1109:12204:22360	WT_amplicon	100	101	0	0	1	101	2	102	1.67e-52	187	G11R2_R2_	G11R2_
M02713:115:GW210124A:1:1109:23657:22393	WT_amplicon	100	102	0	0	129	230	102	1	4.67e-53	189	G11R2_R2_	G11R2_
M02713:115:GW210124A:1:1109:18096:22417	WT_amplicon	100	102	0	0	1	102	1	102	4.65e-53	189	G11R2_R2_	G11R2_
M02713:115:GW210124A:1:1109:16415:22443	WT_amplicon	100	102	0	0	128	229	102	1	4.65e-53	189	G11R2_R2_	G11R2_
M02713:115:GW210124A:1:1109:18436:22466	WT_amplicon	100	102	0	0	1	102	1	102	4.67e-53	189	G11R2_R2_	G11R2_
M02713:115:GW210124A:1:1109:8172:22476	WT_amplicon	100	102	0	0	1	102	1	102	4.67e-53	189	G11R2_R2_	G11R2_
M02713:115:GW210124A:1:1109:16347:22505	WT_amplicon	100	101	0	0	128	228	102	2	1.66e-52	187	G11R2_R2_	G11R2_
M02713:115:GW210124A:1:1109:5979:22560	WT_amplicon	100	102	0	0	129	230	102	1	4.67e-53	189	G11R2_R2_	G11R2_
M02713:115:GW210124A:1:1109:12576:22588	WT_amplicon	100	102	0	0	1	102	1	102	4.67e-53	189	G11R2_R2_	G11R2_
M02713:115:GW210124A:1:1109:27140:22597	WT_amplicon	100	102	0	0	1	102	1	102	4.65e-53	189	G11R2_R2_	G11R2_
M02713:115:GW210124A:1:1109:24159:22688	WT_amplicon	98.039	102	2	0	1	102	1	102	1.01e-49	178	G11R2_R2_	G11R2_
M02713:115:GW210124A:1:1109:15579:22778	WT_amplicon	100	102	0	0	129	230	102	1	4.67e-53	189	G11R2_R2_	G11R2_
M02713:115:GW210124A:1:1109:7971:22781	WT_amplicon	100	102	0	0	1	102	1	102	4.67e-53	189	G11R2_R2_	G11R2_
M02713:115:GW210124A:1:1109:9715:22813	WT_amplicon	100	102	0	0	1	102	1	102	4.67e-53	189	G11R2_R2_	G11R2_
M02713:115:GW210124A:1:1109:5808:22816	WT_amplicon	100	102	0	0	1	102	1	102	4.67e-53	189	G11R2_R2_	G11R2_
M02713:115:GW210124A:1:1109:24440:22848	WT_amplicon	100	102	0	0	1	102	1	102	4.65e-53	189	G11R2_R2_	G11R2_
M02713:115:GW210124A:1:1109:15728:22859	WT_amplicon	100	102	0	0	1	102	1	102	2.05e-53	189	G11R2_R2_	G11R2_
M02713:115:GW210124A:1:1109:8647:22876	WT_amplicon	100	102	0	0	129	230	102	1	4.67e-53	189	G11R2_R2_	G11R2_
M02713:115:GW210124A:1:1109:15438:22977	WT_amplicon	99.02	102	1	0	1	102	1	102	2.16e-51	183	G11R2_R2_	G11R2_
M02713:115:GW210124A:1:1109:9828:22986	WT_amplicon	100	102	0	0	1	102	1	102	4.67e-53	189	G11R2_R2_	G11R2_
M02713:115:GW210124A:1:1109:20265:23011	WT_amplicon	100	102	0	0	129	230	102	1	4.67e-53	189	G11R2_R2_	G11R2_
M02713:115:GW210124A:1:1109:18614:23057	WT_amplicon	100	102	0	0	129	230	102	1	4.67e-53	189	G11R2_R2_	G11R2_
M02713:115:GW210124A:1:1109:14185:23087	WT_amplicon	100	102	0	0	129	230	102	1	4.67e-53	189	G11R2_R2_	G11R2_
M02713:115:GW210124A:1:1109:23325:23124	WT_amplicon	100	102	0	0	1	102	1	102	4.67e-53	189	G11R2_R2_	G11R2_
M02713:115:GW210124A:1:1109:21674:23143	WT_amplicon	100	102	0	0	1	102	1	102	4.67e-53	189	G11R2_R2_	G11R2_
M02713:115:GW210124A:1:1109:6372:23179	WT_amplicon	100	102	0	0	129	230	102	1	4.67e-53	189	G11R2_R2_	G11R2_
M02713:115:GW210124A:1:1109:13859:23237	WT_amplicon	100	102	0	0	128	229	102	1	4.65e-53	189	G11R2_R2_	G11R2_
M02713:115:GW210124A:1:1109:7197:23251	WT_amplicon	100	102	0	0	1	102	1	102	4.67e-53	189	G11R2_R2_	G11R2_
M02713:115:GW210124A:1:1109:11091:23286	WT_amplicon	100	102	0	0	1	102	1	102	4.67e-53	189	G11R2_R2_	G11R2_
M02713:115:GW210124A:1:1109:14752:23290	WT_amplicon	100	102	0	0	1	102	1	102	4.63e-53	189	G11R2_R2_	G11R2_
M02713:115:GW210124A:1:1109:23183:23320	DEL_amplicon	100	88	0	0	1	88	88	1	1.03e-45	163	G11R2_R2_	G11R2_
M02713:115:GW210124A:1:1109:10776:23331	WT_amplicon	100	102	0	0	1	102	1	102	4.65e-53	189	G11R2_R2_	G11R2_
M02713:115:GW210124A:1:1109:9907:23382	WT_amplicon	99.02	102	1	0	1	102	1	102	2.17e-51	183	G11R2_R2_	G11R2_
M02713:115:GW210124A:1:1109:14873:23397	WT_amplicon	100	102	0	0	1	102	1	102	4.61e-53	189	G11R2_R2_	G11R2_
M02713:115:GW210124A:1:1109:15340:23407	WT_amplicon	100	102	0	0	1	102	1	102	4.65e-53	189	G11R2_R2_	G11R2_
M02713:115:GW210124A:1:1109:18214:23428	WT_amplicon	100	102	0	0	1	102	1	102	4.67e-53	189	G11R2_R2_	G11R2_
M02713:115:GW210124A:1:1109:13534:23472	WT_amplicon	100	102	0	0	1	102	1	102	4.61e-53	189	G11R2_R2_	G11R2_
M02713:115:GW210124A:1:1109:22953:23473	WT_amplicon	100	102	0	0	1	102	1	102	4.65e-53	189	G11R2_R2_	G11R2_
M02713:115:GW210124A:1:1109:8646:23500	WT_amplicon	99.02	102	1	0	129	230	102	1	2.17e-51	183	G11R2_R2_	G11R2_
M02713:115:GW210124A:1:1109:15234:23518	WT_amplicon	99.01	101	1	0	128	228	102	2	7.74e-51	182	G11R2_R2_	G11R2_
M02713:115:GW210124A:1:1109:16790:23620	WT_amplicon	100	102	0	0	129	230	102	1	4.67e-53	189	G11R2_R2_	G11R2_
M02713:115:GW210124A:1:1109:24069:23638	WT_amplicon	100	102	0	0	1	102	1	102	4.67e-53	189	G11R2_R2_	G11R2_
M02713:115:GW210124A:1:1109:12083:23648	WT_amplicon	100	102	0	0	1	102	1	102	4.65e-53	189	G11R2_R2_	G11R2_
M02713:115:GW210124A:1:1109:21724:23672	WT_amplicon	100	102	0	0	129	230	102	1	4.67e-53	189	G11R2_R2_	G11R2_
M02713:115:GW210124A:1:1109:11148:23694	WT_amplicon	100	102	0	0	60	161	102	1	3.21e-53	189	G11R2_R2_	G11R2_
M02713:115:GW210124A:1:1109:18718:23697	WT_amplicon	100	101	0	0	1	101	2	102	1.67e-52	187	G11R2_R2_	G11R2_
M02713:115:GW210124A:1:1109:22934:23703	WT_amplicon	100	102	0	0	1	102	1	102	4.67e-53	189	G11R2_R2_	G11R2_
M02713:115:GW210124A:1:1109:17831:23733	WT_amplicon	100	102	0	0	129	230	102	1	4.67e-53	189	G11R2_R2_	G11R2_
M02713:115:GW210124A:1:1109:25442:23752	WT_amplicon	99.02	102	1	0	129	230	102	1	2.17e-51	183	G11R2_R2_	G11R2_
M02713:115:GW210124A:1:1109:7814:23788	WT_amplicon	100	102	0	0	1	102	1	102	4.67e-53	189	G11R2_R2_	G11R2_
M02713:115:GW210124A:1:1109:12042:23876	WT_amplicon	100	102	0	0	128	229	102	1	4.65e-53	189	G11R2_R2_	G11R2_
M02713:115:GW210124A:1:1109:20716:23894	WT_amplicon	100	102	0	0	129	230	102	1	4.67e-53	189	G11R2_R2_	G11R2_
M02713:115:GW210124A:1:1109:17427:23926	WT_amplicon	100	101	0	0	128	228	102	2	1.66e-52	187	G11R2_R2_	G11R2_
M02713:115:GW210124A:1:1109:25294:24013	WT_amplicon	98.039	102	2	0	129	230	102	1	1.01e-49	178	G11R2_R2_	G11R2_
M02713:115:GW210124A:1:1109:17920:24182	WT_amplicon	100	102	0	0	1	102	1	102	4.67e-53	189	G11R2_R2_	G11R2_
M02713:115:GW210124A:1:1109:7539:24198	WT_amplicon	100	102	0	0	1	102	1	102	4.67e-53	189	G11R2_R2_	G11R2_
M02713:115:GW210124A:1:1109:26302:24221	WT_amplicon	100	102	0	0	129	230	102	1	4.67e-53	189	G11R2_R2_	G11R2_
M02713:115:GW210124A:1:1109:7326:24259	WT_amplicon	99.02	102	1	0	1	102	1	102	2.17e-51	183	G11R2_R2_	G11R2_
M02713:115:GW210124A:1:1109:19861:24388	WT_amplicon	100	101	0	0	1	101	2	102	1.66e-52	187	G11R2_R2_	G11R2_
M02713:115:GW210124A:1:1109:24015:24431	WT_amplicon	100	102	0	0	1	102	1	102	4.65e-53	189	G11R2_R2_	G11R2_
M02713:115:GW210124A:1:1109:14490:24640	WT_amplicon	100	101	0	0	129	229	102	2	1.67e-52	187	G11R2_R2_	G11R2_
M02713:115:GW210124A:1:1109:7347:24655	WT_amplicon	100	102	0	0	128	229	102	1	4.65e-53	189	G11R2_R2_	G11R2_
M02713:115:GW210124A:1:1109:5479:24723	WT_amplicon	100	102	0	0	1	102	1	102	4.61e-53	189	G11R2_R2_	G11R2_
M02713:115:GW210124A:1:1109:20785:24729	WT_amplicon	100	102	0	0	129	230	102	1	4.67e-53	189	G11R2_R2_	G11R2_
M02713:115:GW210124A:1:1109:16113:24868	WT_amplicon	100	102	0	0	129	230	102	1	4.67e-53	189	G11R2_R2_	G11R2_
M02713:115:GW210124A:1:1109:21673:24912	WT_amplicon	100	102	0	0	1	102	1	102	4.67e-53	189	G11R2_R2_	G11R2_
M02713:115:GW210124A:1:1109:20137:24977	WT_amplicon	100	102	0	0	128	229	102	1	4.65e-53	189	G11R2_R2_	G11R2_
M02713:115:GW210124A:1:1109:6402:25248	WT_amplicon	99.02	102	1	0	128	229	102	1	2.16e-51	183	G11R2_R2_	G11R2_
M02713:115:GW210124A:1:1109:14196:25306	WT_amplicon	100	102	0	0	1	102	1	102	4.65e-53	189	G11R2_R2_	G11R2_
M02713:115:GW210124A:1:1109:19956:25336	WT_amplicon	100	102	0	0	1	102	1	102	4.67e-53	189	G11R2_R2_	G11R2_
M02713:115:GW210124A:1:1109:17402:25336	WT_amplicon	100	101	0	0	1	101	2	102	1.67e-52	187	G11R2_R2_	G11R2_
M02713:115:GW210124A:1:1109:15008:25339	WT_amplicon	100	102	0	0	128	229	102	1	4.65e-53	189	G11R2_R2_	G11R2_
M02713:115:GW210124A:1:1109:14216:25395	WT_amplicon	98.02	101	2	0	128	228	102	2	3.6e-49	176	G11R2_R2_	G11R2_
M02713:115:GW210124A:1:1109:6866:25403	WT_amplicon	100	102	0	0	129	230	102	1	4.67e-53	189	G11R2_R2_	G11R2_
M02713:115:GW210124A:1:1109:8217:25459	WT_amplicon	100	102	0	0	1	102	1	102	4.67e-53	189	G11R2_R2_	G11R2_
M02713:115:GW210124A:1:1109:14363:25505	WT_amplicon	100	102	0	0	128	229	102	1	4.65e-53	189	G11R2_R2_	G11R2_
M02713:115:GW210124A:1:1109:19221:25613	WT_amplicon	100	102	0	0	129	230	102	1	4.67e-53	189	G11R2_R2_	G11R2_
M02713:115:GW210124A:1:1109:20597:25633	WT_amplicon	98.98	98	1	0	131	228	99	2	3.6e-49	176	G11R2_R2_	G11R2_
M02713:115:GW210124A:1:1109:16075:25635	WT_amplicon	100	100	0	0	1	100	3	102	5.99e-52	185	G11R2_R2_	G11R2_
M02713:115:GW210124A:1:1109:11472:25839	WT_amplicon	100	102	0	0	1	102	1	102	4.67e-53	189	G11R2_R2_	G11R2_
M02713:115:GW210124A:1:1109:11618:25845	WT_amplicon	98.039	102	2	0	129	230	102	1	1.01e-49	178	G11R2_R2_	G11R2_
M02713:115:GW210124A:1:1109:13639:25917	WT_amplicon	100	102	0	0	1	102	1	102	4.65e-53	189	G11R2_R2_	G11R2_
M02713:115:GW210124A:1:1109:20186:25923	WT_amplicon	100	102	0	0	1	102	1	102	4.67e-53	189	G11R2_R2_	G11R2_
M02713:115:GW210124A:1:1109:14339:26513	WT_amplicon	100	102	0	0	1	102	1	102	4.67e-53	189	G11R2_R2_	G11R2_
M02713:115:GW210124A:1:1109:10789:26649	WT_amplicon	99.02	102	1	0	129	230	102	1	2.17e-51	183	G11R2_R2_	G11R2_
M02713:115:GW210124A:1:1109:11941:26707	WT_amplicon	100	102	0	0	1	102	1	102	4.65e-53	189	G11R2_R2_	G11R2_
M02713:115:GW210124A:1:1109:19527:26773	WT_amplicon	100	102	0	0	128	229	102	1	4.65e-53	189	G11R2_R2_	G11R2_
M02713:115:GW210124A:1:1109:10957:26779	WT_amplicon	99.01	101	1	0	1	101	2	102	7.74e-51	182	G11R2_R2_	G11R2_
M02713:115:GW210124A:1:1109:8781:26779	WT_amplicon	100	101	0	0	1	101	2	102	1.66e-52	187	G11R2_R2_	G11R2_
M02713:115:GW210124A:1:1109:16319:26839	WT_amplicon	100	99	0	0	3	101	4	102	2.16e-51	183	G11R2_R2_	G11R2_
M02713:115:GW210124A:1:1109:20216:26895	WT_amplicon	99.01	101	1	0	1	101	2	102	7.78e-51	182	G11R2_R2_	G11R2_
M02713:115:GW210124A:1:1109:19096:26915	WT_amplicon	100	102	0	0	129	230	102	1	4.67e-53	189	G11R2_R2_	G11R2_
M02713:115:GW210124A:1:1109:15631:26932	WT_amplicon	100	102	0	0	129	230	102	1	4.67e-53	189	G11R2_R2_	G11R2_
M02713:115:GW210124A:1:1109:11828:27033	WT_amplicon	100	102	0	0	129	230	102	1	4.67e-53	189	G11R2_R2_	G11R2_
M02713:115:GW210124A:1:1109:19269:27069	WT_amplicon	99.02	102	1	0	128	229	102	1	2.16e-51	183	G11R2_R2_	G11R2_
M02713:115:GW210124A:1:1109:18855:27152	WT_amplicon	100	102	0	0	128	229	102	1	4.65e-53	189	G11R2_R2_	G11R2_
M02713:115:GW210124A:1:1109:11570:27293	WT_amplicon	100	102	0	0	1	102	1	102	4.65e-53	189	G11R2_R2_	G11R2_
M02713:115:GW210124A:1:1109:9942:27350	WT_amplicon	100	102	0	0	128	229	102	1	4.65e-53	189	G11R2_R2_	G11R2_
M02713:115:GW210124A:1:1109:15210:27605	WT_amplicon	100	102	0	0	1	102	1	102	4.67e-53	189	G11R2_R2_	G11R2_
M02713:115:GW210124A:1:1109:15692:27616	WT_amplicon	100	102	0	0	1	102	1	102	4.67e-53	189	G11R2_R2_	G11R2_
M02713:115:GW210124A:1:1109:17154:27621	WT_amplicon	100	102	0	0	1	102	1	102	4.67e-53	189	G11R2_R2_	G11R2_
M02713:115:GW210124A:1:1109:15984:27697	WT_amplicon	100	102	0	0	128	229	102	1	4.65e-53	189	G11R2_R2_	G11R2_
M02713:115:GW210124A:1:1109:18352:27729	WT_amplicon	100	102	0	0	128	229	102	1	4.65e-53	189	G11R2_R2_	G11R2_
M02713:115:GW210124A:1:1109:22078:27790	WT_amplicon	100	102	0	0	128	229	102	1	4.65e-53	189	G11R2_R2_	G11R2_
M02713:115:GW210124A:1:1109:18405:27800	WT_amplicon	100	102	0	0	1	102	1	102	4.67e-53	189	G11R2_R2_	G11R2_
M02713:115:GW210124A:1:1109:16285:27830	WT_amplicon	100	102	0	0	129	230	102	1	4.67e-53	189	G11R2_R2_	G11R2_
M02713:115:GW210124A:1:1109:16750:27849	WT_amplicon	100	102	0	0	1	102	1	102	4.65e-53	189	G11R2_R2_	G11R2_
M02713:115:GW210124A:1:1109:10768:27861	WT_amplicon	100	102	0	0	129	230	102	1	4.67e-53	189	G11R2_R2_	G11R2_
M02713:115:GW210124A:1:1109:16579:28043	WT_amplicon	100	102	0	0	128	229	102	1	4.65e-53	189	G11R2_R2_	G11R2_
M02713:115:GW210124A:1:1109:12788:28087	WT_amplicon	100	101	0	0	129	229	102	2	1.67e-52	187	G11R2_R2_	G11R2_
M02713:115:GW210124A:1:1109:14108:28352	WT_amplicon	100	102	0	0	128	229	102	1	4.65e-53	189	G11R2_R2_	G11R2_
M02713:115:GW210124A:1:1109:14547:28592	WT_amplicon	100	102	0	0	1	102	1	102	4.65e-53	189	G11R2_R2_	G11R2_
M02713:115:GW210124A:1:1109:17570:28607	WT_amplicon	100	101	0	0	128	228	102	2	1.66e-52	187	G11R2_R2_	G11R2_
M02713:115:GW210124A:1:1109:18916:28896	WT_amplicon	100	101	0	0	129	229	102	2	1.67e-52	187	G11R2_R2_	G11R2_
M02713:115:GW210124A:1:1109:14111:29163	WT_amplicon	99.02	102	1	0	1	102	1	102	2.16e-51	183	G11R2_R2_	G11R2_
M02713:115:GW210124A:1:1112:14613:1447	WT_amplicon	100	102	0	0	129	230	102	1	4.67e-53	189	G11R2_R2_	G11R2_
M02713:115:GW210124A:1:1112:14638:1655	WT_amplicon	100	102	0	0	24	125	102	1	2.45e-53	189	G11R2_R2_	G11R2_
M02713:115:GW210124A:1:1112:14883:1665	WT_amplicon	100	102	0	0	1	102	1	102	4.67e-53	189	G11R2_R2_	G11R2_
M02713:115:GW210124A:1:1112:13855:1742	WT_amplicon	100	102	0	0	128	229	102	1	4.65e-53	189	G11R2_R2_	G11R2_
M02713:115:GW210124A:1:1112:19299:1906	WT_amplicon	100	102	0	0	128	229	102	1	4.65e-53	189	G11R2_R2_	G11R2_
M02713:115:GW210124A:1:1112:14697:1929	WT_amplicon	100	102	0	0	1	102	1	102	4.67e-53	189	G11R2_R2_	G11R2_
M02713:115:GW210124A:1:1112:19572:2140	WT_amplicon	100	102	0	0	1	102	1	102	4.67e-53	189	G11R2_R2_	G11R2_
M02713:115:GW210124A:1:1112:12360:2203	WT_amplicon	100	101	0	0	129	229	102	2	1.67e-52	187	G11R2_R2_	G11R2_
M02713:115:GW210124A:1:1112:19580:2209	WT_amplicon	100	102	0	0	129	230	102	1	4.67e-53	189	G11R2_R2_	G11R2_
M02713:115:GW210124A:1:1112:14193:2254	WT_amplicon	100	102	0	0	128	229	102	1	4.65e-53	189	G11R2_R2_	G11R2_
M02713:115:GW210124A:1:1112:17338:2280	WT_amplicon	100	102	0	0	1	102	1	102	4.65e-53	189	G11R2_R2_	G11R2_
M02713:115:GW210124A:1:1112:19092:2392	WT_amplicon	99.02	102	1	0	1	102	1	102	2.16e-51	183	G11R2_R2_	G11R2_
M02713:115:GW210124A:1:1112:10937:2440	WT_amplicon	100	101	0	0	1	101	2	102	1.67e-52	187	G11R2_R2_	G11R2_
M02713:115:GW210124A:1:1112:16884:2462	WT_amplicon	100	102	0	0	128	229	102	1	4.65e-53	189	G11R2_R2_	G11R2_
M02713:115:GW210124A:1:1112:19410:2682	WT_amplicon	100	102	0	0	1	102	1	102	4.65e-53	189	G11R2_R2_	G11R2_
M02713:115:GW210124A:1:1112:15667:2718	WT_amplicon	99.02	102	1	0	1	102	1	102	2.16e-51	183	G11R2_R2_	G11R2_
M02713:115:GW210124A:1:1112:17299:2902	WT_amplicon	99.02	102	1	0	1	102	1	102	2.17e-51	183	G11R2_R2_	G11R2_
M02713:115:GW210124A:1:1112:9357:2903	WT_amplicon	100	102	0	0	1	102	1	102	4.65e-53	189	G11R2_R2_	G11R2_
M02713:115:GW210124A:1:1112:21689:2950	WT_amplicon	100	102	0	0	129	230	102	1	4.67e-53	189	G11R2_R2_	G11R2_
M02713:115:GW210124A:1:1112:10529:3082	WT_amplicon	100	101	0	0	1	101	2	102	1.67e-52	187	G11R2_R2_	G11R2_
M02713:115:GW210124A:1:1112:11561:3265	WT_amplicon	100	102	0	0	128	229	102	1	4.65e-53	189	G11R2_R2_	G11R2_
M02713:115:GW210124A:1:1112:18174:3289	WT_amplicon	100	101	0	0	1	101	2	102	1.67e-52	187	G11R2_R2_	G11R2_
M02713:115:GW210124A:1:1112:21463:3293	WT_amplicon	100	101	0	0	1	101	2	102	1.67e-52	187	G11R2_R2_	G11R2_
M02713:115:GW210124A:1:1112:19956:3396	WT_amplicon	100	102	0	0	129	230	102	1	4.67e-53	189	G11R2_R2_	G11R2_
M02713:115:GW210124A:1:1112:18581:3403	WT_amplicon	99.02	102	1	0	129	230	102	1	2.17e-51	183	G11R2_R2_	G11R2_
M02713:115:GW210124A:1:1112:14849:3419	WT_amplicon	100	102	0	0	129	230	102	1	4.67e-53	189	G11R2_R2_	G11R2_
M02713:115:GW210124A:1:1112:8936:3457	WT_amplicon	100	102	0	0	1	102	1	102	4.65e-53	189	G11R2_R2_	G11R2_
M02713:115:GW210124A:1:1112:15714:3556	WT_amplicon	100	102	0	0	1	102	1	102	4.67e-53	189	G11R2_R2_	G11R2_
M02713:115:GW210124A:1:1112:18452:3595	WT_amplicon	100	102	0	0	1	102	1	102	4.67e-53	189	G11R2_R2_	G11R2_
M02713:115:GW210124A:1:1112:21571:3739	WT_amplicon	100	102	0	0	1	102	1	102	4.65e-53	189	G11R2_R2_	G11R2_
M02713:115:GW210124A:1:1112:13134:3899	WT_amplicon	100	102	0	0	129	230	102	1	4.67e-53	189	G11R2_R2_	G11R2_
M02713:115:GW210124A:1:1112:14789:4084	WT_amplicon	100	102	0	0	1	102	1	102	4.67e-53	189	G11R2_R2_	G11R2_
M02713:115:GW210124A:1:1112:24003:4136	WT_amplicon	100	102	0	0	129	230	102	1	4.67e-53	189	G11R2_R2_	G11R2_
M02713:115:GW210124A:1:1112:16402:4201	WT_amplicon	100	102	0	0	1	102	1	102	4.67e-53	189	G11R2_R2_	G11R2_
M02713:115:GW210124A:1:1112:12712:4331	WT_amplicon	100	101	0	0	129	229	102	2	1.67e-52	187	G11R2_R2_	G11R2_
M02713:115:GW210124A:1:1112:7158:4419	WT_amplicon	100	102	0	0	1	102	1	102	4.67e-53	189	G11R2_R2_	G11R2_
M02713:115:GW210124A:1:1112:15892:4433	WT_amplicon	100	102	0	0	129	230	102	1	4.67e-53	189	G11R2_R2_	G11R2_
M02713:115:GW210124A:1:1112:21753:4495	WT_amplicon	100	102	0	0	129	230	102	1	4.67e-53	189	G11R2_R2_	G11R2_
M02713:115:GW210124A:1:1112:14272:4570	WT_amplicon	100	102	0	0	1	102	1	102	4.67e-53	189	G11R2_R2_	G11R2_
M02713:115:GW210124A:1:1112:14013:4629	WT_amplicon	100	102	0	0	128	229	102	1	4.65e-53	189	G11R2_R2_	G11R2_
M02713:115:GW210124A:1:1112:14554:4727	WT_amplicon	100	102	0	0	1	102	1	102	4.67e-53	189	G11R2_R2_	G11R2_
M02713:115:GW210124A:1:1112:12273:4763	WT_amplicon	100	102	0	0	128	229	102	1	4.65e-53	189	G11R2_R2_	G11R2_
M02713:115:GW210124A:1:1112:14332:4801	WT_amplicon	99.02	102	1	0	1	102	1	102	2.16e-51	183	G11R2_R2_	G11R2_
M02713:115:GW210124A:1:1112:7873:4858	WT_amplicon	100	102	0	0	128	229	102	1	4.65e-53	189	G11R2_R2_	G11R2_
M02713:115:GW210124A:1:1112:9540:4931	WT_amplicon	100	102	0	0	1	102	1	102	4.67e-53	189	G11R2_R2_	G11R2_
M02713:115:GW210124A:1:1112:7287:4991	WT_amplicon	99.02	102	1	0	1	102	1	102	2.17e-51	183	G11R2_R2_	G11R2_
M02713:115:GW210124A:1:1112:22356:5118	WT_amplicon	100	102	0	0	1	102	1	102	4.65e-53	189	G11R2_R2_	G11R2_
M02713:115:GW210124A:1:1112:18936:5233	WT_amplicon	100	102	0	0	1	102	1	102	4.67e-53	189	G11R2_R2_	G11R2_
M02713:115:GW210124A:1:1112:11181:5240	WT_amplicon	100	102	0	0	1	102	1	102	4.67e-53	189	G11R2_R2_	G11R2_
M02713:115:GW210124A:1:1112:8886:5284	WT_amplicon	100	102	0	0	129	230	102	1	4.67e-53	189	G11R2_R2_	G11R2_
M02713:115:GW210124A:1:1112:23233:5288	WT_amplicon	99.02	102	1	0	129	230	102	1	2.17e-51	183	G11R2_R2_	G11R2_
M02713:115:GW210124A:1:1112:23958:5435	WT_amplicon	100	102	0	0	129	230	102	1	4.67e-53	189	G11R2_R2_	G11R2_
M02713:115:GW210124A:1:1112:9171:5442	WT_amplicon	100	102	0	0	128	229	102	1	4.65e-53	189	G11R2_R2_	G11R2_
M02713:115:GW210124A:1:1112:22380:5507	WT_amplicon	99.02	102	1	0	128	229	102	1	2.16e-51	183	G11R2_R2_	G11R2_
M02713:115:GW210124A:1:1112:18919:5516	WT_amplicon	100	102	0	0	128	229	102	1	4.65e-53	189	G11R2_R2_	G11R2_
M02713:115:GW210124A:1:1112:16373:5543	WT_amplicon	100	101	0	0	1	101	2	102	1.67e-52	187	G11R2_R2_	G11R2_
M02713:115:GW210124A:1:1112:12129:5558	WT_amplicon	100	102	0	0	129	230	102	1	4.67e-53	189	G11R2_R2_	G11R2_
M02713:115:GW210124A:1:1112:15758:5577	WT_amplicon	100	102	0	0	129	230	102	1	4.67e-53	189	G11R2_R2_	G11R2_
M02713:115:GW210124A:1:1112:17680:5637	WT_amplicon	100	102	0	0	1	102	1	102	4.67e-53	189	G11R2_R2_	G11R2_
M02713:115:GW210124A:1:1112:23801:5729	WT_amplicon	100	102	0	0	1	102	1	102	4.67e-53	189	G11R2_R2_	G11R2_
M02713:115:GW210124A:1:1112:6590:5741	WT_amplicon	100	102	0	0	1	102	1	102	4.65e-53	189	G11R2_R2_	G11R2_
M02713:115:GW210124A:1:1112:24124:5799	WT_amplicon	99.02	102	1	0	129	230	102	1	2.17e-51	183	G11R2_R2_	G11R2_
M02713:115:GW210124A:1:1112:16358:5853	WT_amplicon	100	101	0	0	128	228	102	2	1.66e-52	187	G11R2_R2_	G11R2_
M02713:115:GW210124A:1:1112:9094:5863	WT_amplicon	100	102	0	0	1	102	1	102	4.67e-53	189	G11R2_R2_	G11R2_
M02713:115:GW210124A:1:1112:21041:6012	WT_amplicon	100	102	0	0	129	230	102	1	4.67e-53	189	G11R2_R2_	G11R2_
M02713:115:GW210124A:1:1112:22963:6013	WT_amplicon	100	102	0	0	1	102	1	102	4.65e-53	189	G11R2_R2_	G11R2_
M02713:115:GW210124A:1:1112:18251:6034	WT_amplicon	99.02	102	1	0	129	230	102	1	2.17e-51	183	G11R2_R2_	G11R2_
M02713:115:GW210124A:1:1112:19335:6067	WT_amplicon	100	102	0	0	1	102	1	102	4.67e-53	189	G11R2_R2_	G11R2_
M02713:115:GW210124A:1:1112:12040:6070	WT_amplicon	100	102	0	0	128	229	102	1	4.65e-53	189	G11R2_R2_	G11R2_
M02713:115:GW210124A:1:1112:7335:6086	WT_amplicon	100	102	0	0	1	102	1	102	4.67e-53	189	G11R2_R2_	G11R2_
M02713:115:GW210124A:1:1112:22279:6140	WT_amplicon	100	102	0	0	1	102	1	102	4.67e-53	189	G11R2_R2_	G11R2_
M02713:115:GW210124A:1:1112:25950:6357	WT_amplicon	100	102	0	0	1	102	1	102	4.65e-53	189	G11R2_R2_	G11R2_
M02713:115:GW210124A:1:1112:21228:6465	WT_amplicon	100	102	0	0	1	102	1	102	4.67e-53	189	G11R2_R2_	G11R2_
M02713:115:GW210124A:1:1112:17704:6537	WT_amplicon	100	102	0	0	129	230	102	1	4.67e-53	189	G11R2_R2_	G11R2_
M02713:115:GW210124A:1:1112:22826:6554	WT_amplicon	100	102	0	0	128	229	102	1	4.65e-53	189	G11R2_R2_	G11R2_
M02713:115:GW210124A:1:1112:7114:6574	WT_amplicon	100	102	0	0	1	102	1	102	4.67e-53	189	G11R2_R2_	G11R2_
M02713:115:GW210124A:1:1112:25907:6582	WT_amplicon	99.02	102	1	0	128	229	102	1	2.16e-51	183	G11R2_R2_	G11R2_
M02713:115:GW210124A:1:1112:21177:6748	WT_amplicon	100	102	0	0	1	102	1	102	4.65e-53	189	G11R2_R2_	G11R2_
M02713:115:GW210124A:1:1112:20655:6766	WT_amplicon	99.02	102	1	0	1	102	1	102	2.17e-51	183	G11R2_R2_	G11R2_
M02713:115:GW210124A:1:1112:18757:6782	WT_amplicon	100	102	0	0	128	229	102	1	4.65e-53	189	G11R2_R2_	G11R2_
M02713:115:GW210124A:1:1112:24315:6795	WT_amplicon	100	101	0	0	129	229	102	2	1.67e-52	187	G11R2_R2_	G11R2_
M02713:115:GW210124A:1:1112:19167:6808	WT_amplicon	100	102	0	0	129	230	102	1	4.67e-53	189	G11R2_R2_	G11R2_
M02713:115:GW210124A:1:1112:24331:6850	WT_amplicon	100	102	0	0	128	229	102	1	4.65e-53	189	G11R2_R2_	G11R2_
M02713:115:GW210124A:1:1112:13670:6873	WT_amplicon	100	102	0	0	128	229	102	1	4.65e-53	189	G11R2_R2_	G11R2_
M02713:115:GW210124A:1:1112:13854:6987	WT_amplicon	99.02	102	1	0	128	229	102	1	2.16e-51	183	G11R2_R2_	G11R2_
M02713:115:GW210124A:1:1112:17678:6987	WT_amplicon	100	100	0	0	129	228	102	3	5.99e-52	185	G11R2_R2_	G11R2_
M02713:115:GW210124A:1:1112:17218:7000	WT_amplicon	100	102	0	0	1	102	1	102	4.65e-53	189	G11R2_R2_	G11R2_
M02713:115:GW210124A:1:1112:10161:7004	WT_amplicon	100	102	0	0	1	102	1	102	4.67e-53	189	G11R2_R2_	G11R2_
M02713:115:GW210124A:1:1112:8793:7074	WT_amplicon	100	102	0	0	1	102	1	102	4.65e-53	189	G11R2_R2_	G11R2_
M02713:115:GW210124A:1:1112:11272:7092	WT_amplicon	100	102	0	0	129	230	102	1	4.67e-53	189	G11R2_R2_	G11R2_
M02713:115:GW210124A:1:1112:15715:7135	WT_amplicon	100	101	0	0	128	228	102	2	1.66e-52	187	G11R2_R2_	G11R2_
M02713:115:GW210124A:1:1112:10160:7151	WT_amplicon	100	102	0	0	129	230	102	1	4.67e-53	189	G11R2_R2_	G11R2_
M02713:115:GW210124A:1:1112:6337:7177	WT_amplicon	100	102	0	0	129	230	102	1	4.67e-53	189	G11R2_R2_	G11R2_
M02713:115:GW210124A:1:1112:18965:7186	WT_amplicon	100	102	0	0	128	229	102	1	4.65e-53	189	G11R2_R2_	G11R2_
M02713:115:GW210124A:1:1112:5994:7218	WT_amplicon	100	102	0	0	1	102	1	102	4.65e-53	189	G11R2_R2_	G11R2_
M02713:115:GW210124A:1:1112:21240:7293	WT_amplicon	100	102	0	0	1	102	1	102	4.67e-53	189	G11R2_R2_	G11R2_
M02713:115:GW210124A:1:1112:9513:7297	WT_amplicon	100	102	0	0	1	102	1	102	4.65e-53	189	G11R2_R2_	G11R2_
M02713:115:GW210124A:1:1112:16338:7358	WT_amplicon	100	102	0	0	1	102	1	102	4.67e-53	189	G11R2_R2_	G11R2_
M02713:115:GW210124A:1:1112:26077:7394	WT_amplicon	100	102	0	0	128	229	102	1	4.65e-53	189	G11R2_R2_	G11R2_
M02713:115:GW210124A:1:1112:6699:7406	WT_amplicon	99.02	102	1	0	1	102	1	102	2.17e-51	183	G11R2_R2_	G11R2_
M02713:115:GW210124A:1:1112:17027:7416	WT_amplicon	100	102	0	0	1	102	1	102	4.65e-53	189	G11R2_R2_	G11R2_
M02713:115:GW210124A:1:1112:20497:7424	WT_amplicon	99.02	102	1	0	128	229	102	1	2.16e-51	183	G11R2_R2_	G11R2_
M02713:115:GW210124A:1:1112:20184:7467	WT_amplicon	100	102	0	0	129	230	102	1	4.67e-53	189	G11R2_R2_	G11R2_
M02713:115:GW210124A:1:1112:24593:7509	WT_amplicon	100	102	0	0	1	102	1	102	4.67e-53	189	G11R2_R2_	G11R2_
M02713:115:GW210124A:1:1112:8580:7533	WT_amplicon	99.02	102	1	0	1	102	1	102	2.16e-51	183	G11R2_R2_	G11R2_
M02713:115:GW210124A:1:1112:11282:7619	WT_amplicon	100	101	0	0	1	101	2	102	1.66e-52	187	G11R2_R2_	G11R2_
M02713:115:GW210124A:1:1112:6648:7658	WT_amplicon	100	102	0	0	1	102	1	102	4.63e-53	189	G11R2_R2_	G11R2_
M02713:115:GW210124A:1:1112:21628:7658	WT_amplicon	100	102	0	0	1	102	1	102	4.67e-53	189	G11R2_R2_	G11R2_
M02713:115:GW210124A:1:1112:7740:7759	WT_amplicon	100	102	0	0	1	102	1	102	4.67e-53	189	G11R2_R2_	G11R2_
M02713:115:GW210124A:1:1112:19509:7823	WT_amplicon	99.02	102	1	0	1	102	1	102	2.17e-51	183	G11R2_R2_	G11R2_
M02713:115:GW210124A:1:1112:9363:7868	WT_amplicon	100	102	0	0	128	229	102	1	4.65e-53	189	G11R2_R2_	G11R2_
M02713:115:GW210124A:1:1112:8079:7896	WT_amplicon	100	102	0	0	1	102	1	102	4.65e-53	189	G11R2_R2_	G11R2_
M02713:115:GW210124A:1:1112:21572:7933	WT_amplicon	100	102	0	0	128	229	102	1	4.65e-53	189	G11R2_R2_	G11R2_
M02713:115:GW210124A:1:1112:9185:7940	WT_amplicon	100	102	0	0	129	230	102	1	4.67e-53	189	G11R2_R2_	G11R2_
M02713:115:GW210124A:1:1112:5639:7955	WT_amplicon	100	102	0	0	1	102	1	102	4.67e-53	189	G11R2_R2_	G11R2_
M02713:115:GW210124A:1:1112:5879:8033	WT_amplicon	100	102	0	0	129	230	102	1	4.67e-53	189	G11R2_R2_	G11R2_
M02713:115:GW210124A:1:1112:12565:8053	WT_amplicon	100	102	0	0	129	230	102	1	4.67e-53	189	G11R2_R2_	G11R2_
M02713:115:GW210124A:1:1112:18932:8079	WT_amplicon	100	102	0	0	1	102	1	102	4.67e-53	189	G11R2_R2_	G11R2_
M02713:115:GW210124A:1:1112:21832:8116	WT_amplicon	100	102	0	0	129	230	102	1	4.67e-53	189	G11R2_R2_	G11R2_
M02713:115:GW210124A:1:1112:22103:8134	WT_amplicon	100	102	0	0	1	102	1	102	4.65e-53	189	G11R2_R2_	G11R2_
M02713:115:GW210124A:1:1112:13241:8183	WT_amplicon	100	101	0	0	1	101	2	102	1.67e-52	187	G11R2_R2_	G11R2_
M02713:115:GW210124A:1:1112:14845:8195	WT_amplicon	100	102	0	0	129	230	102	1	4.67e-53	189	G11R2_R2_	G11R2_
M02713:115:GW210124A:1:1112:26168:8298	WT_amplicon	100	100	0	0	129	228	102	3	5.99e-52	185	G11R2_R2_	G11R2_
M02713:115:GW210124A:1:1112:14946:8314	WT_amplicon	99.02	102	0	1	128	228	102	1	7.74e-51	182	G11R2_R2_	G11R2_
M02713:115:GW210124A:1:1112:10025:8319	WT_amplicon	100	102	0	0	1	102	1	102	4.65e-53	189	G11R2_R2_	G11R2_
M02713:115:GW210124A:1:1112:7953:8343	WT_amplicon	100	101	0	0	128	228	102	2	1.66e-52	187	G11R2_R2_	G11R2_
M02713:115:GW210124A:1:1112:4397:8345	WT_amplicon	100	102	0	0	129	230	102	1	4.67e-53	189	G11R2_R2_	G11R2_
M02713:115:GW210124A:1:1112:8095:8431	WT_amplicon	100	102	0	0	129	230	102	1	4.67e-53	189	G11R2_R2_	G11R2_
M02713:115:GW210124A:1:1112:11047:8432	WT_amplicon	100	102	0	0	1	102	1	102	4.67e-53	189	G11R2_R2_	G11R2_
M02713:115:GW210124A:1:1112:9998:8585	WT_amplicon	100	102	0	0	1	102	1	102	4.65e-53	189	G11R2_R2_	G11R2_
M02713:115:GW210124A:1:1112:27692:8611	WT_amplicon	99.02	102	1	0	129	230	102	1	2.17e-51	183	G11R2_R2_	G11R2_
M02713:115:GW210124A:1:1112:15660:8615	WT_amplicon	100	101	0	0	129	229	102	2	1.67e-52	187	G11R2_R2_	G11R2_
M02713:115:GW210124A:1:1112:22032:8624	WT_amplicon	100	101	0	0	128	228	102	2	1.66e-52	187	G11R2_R2_	G11R2_
M02713:115:GW210124A:1:1112:21417:8682	WT_amplicon	100	102	0	0	128	229	102	1	4.65e-53	189	G11R2_R2_	G11R2_
M02713:115:GW210124A:1:1112:12374:8686	WT_amplicon	99.01	101	1	0	128	228	102	2	7.74e-51	182	G11R2_R2_	G11R2_
M02713:115:GW210124A:1:1112:13420:8690	WT_amplicon	100	101	0	0	128	228	102	2	1.66e-52	187	G11R2_R2_	G11R2_
M02713:115:GW210124A:1:1112:4603:8718	WT_amplicon	100	102	0	0	1	102	1	102	4.67e-53	189	G11R2_R2_	G11R2_
M02713:115:GW210124A:1:1112:17447:8744	WT_amplicon	100	102	0	0	128	229	102	1	4.65e-53	189	G11R2_R2_	G11R2_
M02713:115:GW210124A:1:1112:16844:8787	WT_amplicon	99.02	102	1	0	1	102	1	102	2.17e-51	183	G11R2_R2_	G11R2_
M02713:115:GW210124A:1:1112:22278:8813	WT_amplicon	100	102	0	0	1	102	1	102	4.67e-53	189	G11R2_R2_	G11R2_
M02713:115:GW210124A:1:1112:16273:8826	WT_amplicon	100	102	0	0	1	102	1	102	4.67e-53	189	G11R2_R2_	G11R2_
M02713:115:GW210124A:1:1112:12546:8830	WT_amplicon	100	101	0	0	129	229	102	2	1.67e-52	187	G11R2_R2_	G11R2_
M02713:115:GW210124A:1:1112:7127:8835	WT_amplicon	100	102	0	0	128	229	102	1	4.65e-53	189	G11R2_R2_	G11R2_
M02713:115:GW210124A:1:1112:28004:8855	WT_amplicon	100	102	0	0	126	227	102	1	4.61e-53	189	G11R2_R2_	G11R2_
M02713:115:GW210124A:1:1112:4318:8908	WT_amplicon	100	102	0	0	1	102	1	102	4.67e-53	189	G11R2_R2_	G11R2_
M02713:115:GW210124A:1:1112:6173:8909	WT_amplicon	100	102	0	0	1	102	1	102	4.65e-53	189	G11R2_R2_	G11R2_
M02713:115:GW210124A:1:1112:22659:8953	WT_amplicon	100	102	0	0	129	230	102	1	4.67e-53	189	G11R2_R2_	G11R2_
M02713:115:GW210124A:1:1112:22028:8958	WT_amplicon	99.02	102	1	0	128	229	102	1	2.16e-51	183	G11R2_R2_	G11R2_
M02713:115:GW210124A:1:1112:10671:8988	WT_amplicon	100	102	0	0	129	230	102	1	4.67e-53	189	G11R2_R2_	G11R2_
M02713:115:GW210124A:1:1112:25921:9017	WT_amplicon	100	102	0	0	129	230	102	1	4.67e-53	189	G11R2_R2_	G11R2_
M02713:115:GW210124A:1:1112:12242:9059	WT_amplicon	100	102	0	0	1	102	1	102	4.67e-53	189	G11R2_R2_	G11R2_
M02713:115:GW210124A:1:1112:28071:9060	WT_amplicon	100	102	0	0	1	102	1	102	4.67e-53	189	G11R2_R2_	G11R2_
M02713:115:GW210124A:1:1112:21413:9085	WT_amplicon	100	102	0	0	1	102	1	102	4.67e-53	189	G11R2_R2_	G11R2_
M02713:115:GW210124A:1:1112:7685:9164	WT_amplicon	100	102	0	0	1	102	1	102	4.67e-53	189	G11R2_R2_	G11R2_
M02713:115:GW210124A:1:1112:24665:9211	WT_amplicon	100	102	0	0	128	229	102	1	4.65e-53	189	G11R2_R2_	G11R2_
M02713:115:GW210124A:1:1112:24016:9224	WT_amplicon	100	102	0	0	129	230	102	1	4.67e-53	189	G11R2_R2_	G11R2_
M02713:115:GW210124A:1:1112:15478:9240	WT_amplicon	100	102	0	0	128	229	102	1	4.65e-53	189	G11R2_R2_	G11R2_
M02713:115:GW210124A:1:1112:14908:9246	WT_amplicon	100	101	0	0	1	101	2	102	1.66e-52	187	G11R2_R2_	G11R2_
M02713:115:GW210124A:1:1112:25108:9262	WT_amplicon	100	98	0	0	129	226	102	5	7.67e-51	182	G11R2_R2_	G11R2_
M02713:115:GW210124A:1:1112:15526:9444	WT_amplicon	100	102	0	0	129	230	102	1	4.67e-53	189	G11R2_R2_	G11R2_
M02713:115:GW210124A:1:1112:22456:9498	WT_amplicon	100	102	0	0	128	229	102	1	4.65e-53	189	G11R2_R2_	G11R2_
M02713:115:GW210124A:1:1112:27425:9572	WT_amplicon	100	102	0	0	129	230	102	1	4.67e-53	189	G11R2_R2_	G11R2_
M02713:115:GW210124A:1:1112:26085:9612	WT_amplicon	100	101	0	0	129	229	102	2	1.67e-52	187	G11R2_R2_	G11R2_
M02713:115:GW210124A:1:1112:17209:9633	WT_amplicon	100	100	0	0	1	100	3	102	5.96e-52	185	G11R2_R2_	G11R2_
M02713:115:GW210124A:1:1112:7417:9666	WT_amplicon	99.02	102	1	0	128	229	102	1	2.16e-51	183	G11R2_R2_	G11R2_
M02713:115:GW210124A:1:1112:10381:9674	WT_amplicon	100	102	0	0	1	102	1	102	4.67e-53	189	G11R2_R2_	G11R2_
M02713:115:GW210124A:1:1112:27372:9685	WT_amplicon	100	102	0	0	128	229	102	1	4.65e-53	189	G11R2_R2_	G11R2_
M02713:115:GW210124A:1:1112:16955:9686	WT_amplicon	100	101	0	0	129	229	102	2	1.67e-52	187	G11R2_R2_	G11R2_
M02713:115:GW210124A:1:1112:21317:9710	WT_amplicon	100	102	0	0	129	230	102	1	4.67e-53	189	G11R2_R2_	G11R2_
M02713:115:GW210124A:1:1112:3574:9747	WT_amplicon	100	102	0	0	128	229	102	1	4.65e-53	189	G11R2_R2_	G11R2_
M02713:115:GW210124A:1:1112:18387:9801	WT_amplicon	99.02	102	1	0	1	102	1	102	2.17e-51	183	G11R2_R2_	G11R2_
M02713:115:GW210124A:1:1112:9589:9812	WT_amplicon	100	102	0	0	1	102	1	102	4.67e-53	189	G11R2_R2_	G11R2_
M02713:115:GW210124A:1:1112:15171:9818	WT_amplicon	100	101	0	0	128	228	102	2	1.66e-52	187	G11R2_R2_	G11R2_
M02713:115:GW210124A:1:1112:21978:9941	WT_amplicon	100	102	0	0	1	102	1	102	4.65e-53	189	G11R2_R2_	G11R2_
M02713:115:GW210124A:1:1112:20673:9983	WT_amplicon	100	102	0	0	1	102	1	102	4.67e-53	189	G11R2_R2_	G11R2_
M02713:115:GW210124A:1:1112:18081:9988	WT_amplicon	100	101	0	0	1	101	2	102	1.66e-52	187	G11R2_R2_	G11R2_
M02713:115:GW210124A:1:1112:7954:10028	WT_amplicon	100	102	0	0	129	230	102	1	4.67e-53	189	G11R2_R2_	G11R2_
M02713:115:GW210124A:1:1112:28061:10031	WT_amplicon	100	102	0	0	1	102	1	102	4.67e-53	189	G11R2_R2_	G11R2_
M02713:115:GW210124A:1:1112:26168:10233	WT_amplicon	99.02	102	1	0	1	102	1	102	2.16e-51	183	G11R2_R2_	G11R2_
M02713:115:GW210124A:1:1112:19555:10339	WT_amplicon	100	102	0	0	1	102	1	102	4.65e-53	189	G11R2_R2_	G11R2_
M02713:115:GW210124A:1:1112:14568:10344	WT_amplicon	100	102	0	0	126	227	102	1	4.61e-53	189	G11R2_R2_	G11R2_
M02713:115:GW210124A:1:1112:10621:10389	WT_amplicon	99.02	102	1	0	1	102	1	102	2.17e-51	183	G11R2_R2_	G11R2_
M02713:115:GW210124A:1:1112:14965:10401	WT_amplicon	100	102	0	0	129	230	102	1	4.67e-53	189	G11R2_R2_	G11R2_
M02713:115:GW210124A:1:1112:17312:10413	WT_amplicon	100	102	0	0	128	229	102	1	4.65e-53	189	G11R2_R2_	G11R2_
M02713:115:GW210124A:1:1112:26373:10478	WT_amplicon	99.02	102	1	0	1	102	1	102	2.16e-51	183	G11R2_R2_	G11R2_
M02713:115:GW210124A:1:1112:13589:10510	WT_amplicon	100	102	0	0	129	230	102	1	4.67e-53	189	G11R2_R2_	G11R2_
M02713:115:GW210124A:1:1112:19777:10514	WT_amplicon	100	102	0	0	129	230	102	1	4.67e-53	189	G11R2_R2_	G11R2_
M02713:115:GW210124A:1:1112:4113:10521	WT_amplicon	100	102	0	0	128	229	102	1	4.65e-53	189	G11R2_R2_	G11R2_
M02713:115:GW210124A:1:1112:20541:10574	WT_amplicon	100	102	0	0	128	229	102	1	4.65e-53	189	G11R2_R2_	G11R2_
M02713:115:GW210124A:1:1112:6100:10583	WT_amplicon	100	102	0	0	1	102	1	102	4.67e-53	189	G11R2_R2_	G11R2_
M02713:115:GW210124A:1:1112:19718:10604	WT_amplicon	100	102	0	0	128	229	102	1	4.65e-53	189	G11R2_R2_	G11R2_
M02713:115:GW210124A:1:1112:23360:10755	WT_amplicon	100	102	0	0	1	102	1	102	4.65e-53	189	G11R2_R2_	G11R2_
M02713:115:GW210124A:1:1112:27303:10773	WT_amplicon	100	102	0	0	129	230	102	1	4.67e-53	189	G11R2_R2_	G11R2_
M02713:115:GW210124A:1:1112:11631:10778	WT_amplicon	100	102	0	0	128	229	102	1	4.65e-53	189	G11R2_R2_	G11R2_
M02713:115:GW210124A:1:1112:5059:10784	WT_amplicon	99.02	102	1	0	129	230	102	1	2.17e-51	183	G11R2_R2_	G11R2_
M02713:115:GW210124A:1:1112:20683:10818	WT_amplicon	100	102	0	0	1	102	1	102	4.65e-53	189	G11R2_R2_	G11R2_
M02713:115:GW210124A:1:1112:7294:10835	WT_amplicon	100	102	0	0	1	102	1	102	4.65e-53	189	G11R2_R2_	G11R2_
M02713:115:GW210124A:1:1112:20535:10848	WT_amplicon	99.02	102	1	0	1	102	1	102	2.17e-51	183	G11R2_R2_	G11R2_
M02713:115:GW210124A:1:1112:11924:10918	WT_amplicon	100	102	0	0	1	102	1	102	4.67e-53	189	G11R2_R2_	G11R2_
M02713:115:GW210124A:1:1112:5081:10968	WT_amplicon	100	102	0	0	128	229	102	1	4.65e-53	189	G11R2_R2_	G11R2_
M02713:115:GW210124A:1:1112:19108:10977	WT_amplicon	100	102	0	0	129	230	102	1	4.67e-53	189	G11R2_R2_	G11R2_
M02713:115:GW210124A:1:1112:19738:11032	WT_amplicon	100	102	0	0	1	102	1	102	4.67e-53	189	G11R2_R2_	G11R2_
M02713:115:GW210124A:1:1112:27325:11105	WT_amplicon	99.02	102	1	0	1	102	1	102	2.16e-51	183	G11R2_R2_	G11R2_
M02713:115:GW210124A:1:1112:24027:11114	WT_amplicon	100	102	0	0	1	102	1	102	4.67e-53	189	G11R2_R2_	G11R2_
M02713:115:GW210124A:1:1112:26569:11117	WT_amplicon	97.059	102	3	0	128	229	102	1	4.68e-48	172	G11R2_R2_	G11R2_
M02713:115:GW210124A:1:1112:16062:11146	WT_amplicon	100	102	0	0	1	102	1	102	4.67e-53	189	G11R2_R2_	G11R2_
M02713:115:GW210124A:1:1112:5830:11210	WT_amplicon	100	102	0	0	129	230	102	1	4.67e-53	189	G11R2_R2_	G11R2_
M02713:115:GW210124A:1:1112:8951:11219	WT_amplicon	100	102	0	0	1	102	1	102	4.65e-53	189	G11R2_R2_	G11R2_
M02713:115:GW210124A:1:1112:8826:11276	WT_amplicon	100	101	0	0	1	101	2	102	1.67e-52	187	G11R2_R2_	G11R2_
M02713:115:GW210124A:1:1112:17218:11300	WT_amplicon	100	102	0	0	129	230	102	1	4.67e-53	189	G11R2_R2_	G11R2_
M02713:115:GW210124A:1:1112:21071:11319	WT_amplicon	100	102	0	0	128	229	102	1	4.65e-53	189	G11R2_R2_	G11R2_
M02713:115:GW210124A:1:1112:28423:11329	WT_amplicon	99.02	102	1	0	129	230	102	1	2.17e-51	183	G11R2_R2_	G11R2_
M02713:115:GW210124A:1:1112:5367:11331	WT_amplicon	99.02	102	1	0	129	230	102	1	2.17e-51	183	G11R2_R2_	G11R2_
M02713:115:GW210124A:1:1112:17148:11332	WT_amplicon	100	101	0	0	1	101	2	102	1.67e-52	187	G11R2_R2_	G11R2_
M02713:115:GW210124A:1:1112:5652:11404	WT_amplicon	100	102	0	0	1	102	1	102	4.65e-53	189	G11R2_R2_	G11R2_
M02713:115:GW210124A:1:1112:14286:11410	WT_amplicon	100	102	0	0	1	102	1	102	4.65e-53	189	G11R2_R2_	G11R2_
M02713:115:GW210124A:1:1112:19842:11422	WT_amplicon	100	102	0	0	1	102	1	102	4.65e-53	189	G11R2_R2_	G11R2_
M02713:115:GW210124A:1:1112:27415:11478	WT_amplicon	100	102	0	0	129	230	102	1	4.67e-53	189	G11R2_R2_	G11R2_
M02713:115:GW210124A:1:1112:2310:11498	WT_amplicon	100	102	0	0	1	102	1	102	4.67e-53	189	G11R2_R2_	G11R2_
M02713:115:GW210124A:1:1112:14573:11514	WT_amplicon	100	99	0	0	128	226	102	4	2.13e-51	183	G11R2_R2_	G11R2_
M02713:115:GW210124A:1:1112:28415:11596	WT_amplicon	100	102	0	0	1	102	1	102	4.67e-53	189	G11R2_R2_	G11R2_
M02713:115:GW210124A:1:1112:22820:11712	WT_amplicon	100	102	0	0	128	229	102	1	4.65e-53	189	G11R2_R2_	G11R2_
M02713:115:GW210124A:1:1112:21632:11756	WT_amplicon	100	101	0	0	1	101	2	102	1.66e-52	187	G11R2_R2_	G11R2_
M02713:115:GW210124A:1:1112:18926:11758	WT_amplicon	100	102	0	0	128	229	102	1	4.65e-53	189	G11R2_R2_	G11R2_
M02713:115:GW210124A:1:1112:20359:11769	WT_amplicon	100	102	0	0	1	102	1	102	4.67e-53	189	G11R2_R2_	G11R2_
M02713:115:GW210124A:1:1112:3311:11785	WT_amplicon	100	102	0	0	129	230	102	1	4.67e-53	189	G11R2_R2_	G11R2_
M02713:115:GW210124A:1:1112:25572:11792	WT_amplicon	100	102	0	0	128	229	102	1	4.65e-53	189	G11R2_R2_	G11R2_
M02713:115:GW210124A:1:1112:25393:11809	WT_amplicon	100	102	0	0	1	102	1	102	4.65e-53	189	G11R2_R2_	G11R2_
M02713:115:GW210124A:1:1112:7981:11817	WT_amplicon	100	102	0	0	129	230	102	1	4.67e-53	189	G11R2_R2_	G11R2_
M02713:115:GW210124A:1:1112:13691:11833	WT_amplicon	100	102	0	0	129	230	102	1	4.67e-53	189	G11R2_R2_	G11R2_
M02713:115:GW210124A:1:1112:2408:11865	WT_amplicon	100	102	0	0	128	229	102	1	4.65e-53	189	G11R2_R2_	G11R2_
M02713:115:GW210124A:1:1112:27416:11914	WT_amplicon	100	102	0	0	128	229	102	1	4.65e-53	189	G11R2_R2_	G11R2_
M02713:115:GW210124A:1:1112:20291:11948	WT_amplicon	100	102	0	0	129	230	102	1	4.67e-53	189	G11R2_R2_	G11R2_
M02713:115:GW210124A:1:1112:20178:11966	WT_amplicon	100	96	0	0	128	223	102	7	9.79e-50	178	G11R2_R2_	G11R2_
M02713:115:GW210124A:1:1112:17814:12001	WT_amplicon	100	102	0	0	1	102	1	102	4.67e-53	189	G11R2_R2_	G11R2_
M02713:115:GW210124A:1:1112:4456:12019	WT_amplicon	100	102	0	0	129	230	102	1	4.67e-53	189	G11R2_R2_	G11R2_
M02713:115:GW210124A:1:1112:11443:12057	WT_amplicon	100	102	0	0	1	102	1	102	4.67e-53	189	G11R2_R2_	G11R2_
M02713:115:GW210124A:1:1112:10580:12098	WT_amplicon	100	102	0	0	128	229	102	1	4.65e-53	189	G11R2_R2_	G11R2_
M02713:115:GW210124A:1:1112:11834:12204	WT_amplicon	100	102	0	0	1	102	1	102	4.65e-53	189	G11R2_R2_	G11R2_
M02713:115:GW210124A:1:1112:14865:12204	WT_amplicon	100	102	0	0	129	230	102	1	4.67e-53	189	G11R2_R2_	G11R2_
M02713:115:GW210124A:1:1112:8006:12253	WT_amplicon	100	102	0	0	1	102	1	102	4.67e-53	189	G11R2_R2_	G11R2_
M02713:115:GW210124A:1:1112:3480:12273	WT_amplicon	100	102	0	0	1	102	1	102	4.65e-53	189	G11R2_R2_	G11R2_
M02713:115:GW210124A:1:1112:26725:12349	WT_amplicon	99.01	101	1	0	129	229	102	2	7.78e-51	182	G11R2_R2_	G11R2_
M02713:115:GW210124A:1:1112:22379:12354	WT_amplicon	100	102	0	0	129	230	102	1	4.67e-53	189	G11R2_R2_	G11R2_
M02713:115:GW210124A:1:1112:21989:12374	WT_amplicon	100	102	0	0	129	230	102	1	4.67e-53	189	G11R2_R2_	G11R2_
M02713:115:GW210124A:1:1112:26322:12385	WT_amplicon	99.02	102	1	0	1	102	1	102	2.17e-51	183	G11R2_R2_	G11R2_
M02713:115:GW210124A:1:1112:21345:12405	WT_amplicon	100	102	0	0	1	102	1	102	4.65e-53	189	G11R2_R2_	G11R2_
M02713:115:GW210124A:1:1112:5510:12449	WT_amplicon	99.02	102	1	0	129	230	102	1	2.17e-51	183	G11R2_R2_	G11R2_
M02713:115:GW210124A:1:1112:5066:12455	WT_amplicon	100	102	0	0	1	102	1	102	4.67e-53	189	G11R2_R2_	G11R2_
M02713:115:GW210124A:1:1112:9784:12471	WT_amplicon	98.99	99	1	0	1	99	1	99	1e-49	178	G11R2_R2_	G11R2_
M02713:115:GW210124A:1:1112:8278:12481	WT_amplicon	100	102	0	0	1	102	1	102	4.67e-53	189	G11R2_R2_	G11R2_
M02713:115:GW210124A:1:1112:29306:12495	WT_amplicon	100	102	0	0	129	230	102	1	4.67e-53	189	G11R2_R2_	G11R2_
M02713:115:GW210124A:1:1112:16909:12525	WT_amplicon	100	101	0	0	128	228	102	2	1.66e-52	187	G11R2_R2_	G11R2_
M02713:115:GW210124A:1:1112:24469:12569	WT_amplicon	100	102	0	0	128	229	102	1	4.65e-53	189	G11R2_R2_	G11R2_
M02713:115:GW210124A:1:1112:2838:12648	WT_amplicon	100	102	0	0	1	102	1	102	4.65e-53	189	G11R2_R2_	G11R2_
M02713:115:GW210124A:1:1112:18006:12672	WT_amplicon	100	102	0	0	1	102	1	102	4.67e-53	189	G11R2_R2_	G11R2_
M02713:115:GW210124A:1:1112:22402:12692	WT_amplicon	100	102	0	0	1	102	1	102	4.67e-53	189	G11R2_R2_	G11R2_
M02713:115:GW210124A:1:1112:28866:12761	WT_amplicon	99.02	102	1	0	128	229	102	1	2.16e-51	183	G11R2_R2_	G11R2_
M02713:115:GW210124A:1:1112:16644:12826	WT_amplicon	100	101	0	0	1	101	2	102	1.67e-52	187	G11R2_R2_	G11R2_
M02713:115:GW210124A:1:1112:11237:12852	WT_amplicon	100	102	0	0	1	102	1	102	4.67e-53	189	G11R2_R2_	G11R2_
M02713:115:GW210124A:1:1112:3413:12871	WT_amplicon	100	102	0	0	129	230	102	1	4.67e-53	189	G11R2_R2_	G11R2_
M02713:115:GW210124A:1:1112:24637:12886	WT_amplicon	100	102	0	0	128	229	102	1	4.65e-53	189	G11R2_R2_	G11R2_
M02713:115:GW210124A:1:1112:18325:12922	WT_amplicon	98.039	102	2	0	129	230	102	1	1.01e-49	178	G11R2_R2_	G11R2_
M02713:115:GW210124A:1:1112:4036:12933	WT_amplicon	100	102	0	0	128	229	102	1	4.65e-53	189	G11R2_R2_	G11R2_
M02713:115:GW210124A:1:1112:9381:12963	WT_amplicon	100	102	0	0	1	102	1	102	4.67e-53	189	G11R2_R2_	G11R2_
M02713:115:GW210124A:1:1112:7400:12989	WT_amplicon	100	102	0	0	126	227	102	1	4.61e-53	189	G11R2_R2_	G11R2_
M02713:115:GW210124A:1:1112:5348:13022	WT_amplicon	100	102	0	0	1	102	1	102	4.65e-53	189	G11R2_R2_	G11R2_
M02713:115:GW210124A:1:1112:28767:13055	WT_amplicon	100	102	0	0	1	102	1	102	4.67e-53	189	G11R2_R2_	G11R2_
M02713:115:GW210124A:1:1112:11111:13134	WT_amplicon	100	101	0	0	128	228	102	2	1.66e-52	187	G11R2_R2_	G11R2_
M02713:115:GW210124A:1:1112:1929:13139	WT_amplicon	98.039	102	2	0	1	102	1	102	1.01e-49	178	G11R2_R2_	G11R2_
M02713:115:GW210124A:1:1112:24516:13169	WT_amplicon	100	102	0	0	129	230	102	1	4.67e-53	189	G11R2_R2_	G11R2_
M02713:115:GW210124A:1:1112:11261:13171	WT_amplicon	100	102	0	0	1	102	1	102	4.67e-53	189	G11R2_R2_	G11R2_
M02713:115:GW210124A:1:1112:3798:13176	WT_amplicon	100	102	0	0	129	230	102	1	4.67e-53	189	G11R2_R2_	G11R2_
M02713:115:GW210124A:1:1112:14846:13185	WT_amplicon	100	102	0	0	1	102	1	102	4.65e-53	189	G11R2_R2_	G11R2_
M02713:115:GW210124A:1:1112:26627:13241	WT_amplicon	100	102	0	0	1	102	1	102	4.65e-53	189	G11R2_R2_	G11R2_
M02713:115:GW210124A:1:1112:4089:13242	WT_amplicon	100	102	0	0	1	102	1	102	4.67e-53	189	G11R2_R2_	G11R2_
M02713:115:GW210124A:1:1112:10496:13313	WT_amplicon	100	102	0	0	128	229	102	1	4.65e-53	189	G11R2_R2_	G11R2_
M02713:115:GW210124A:1:1112:24546:13339	WT_amplicon	100	102	0	0	1	102	1	102	4.67e-53	189	G11R2_R2_	G11R2_
M02713:115:GW210124A:1:1112:13280:13356	WT_amplicon	100	102	0	0	129	230	102	1	4.67e-53	189	G11R2_R2_	G11R2_
M02713:115:GW210124A:1:1112:12799:13390	WT_amplicon	100	102	0	0	1	102	1	102	4.65e-53	189	G11R2_R2_	G11R2_
M02713:115:GW210124A:1:1112:27770:13572	WT_amplicon	100	101	0	0	129	229	102	2	1.67e-52	187	G11R2_R2_	G11R2_
M02713:115:GW210124A:1:1112:25328:13643	WT_amplicon	100	102	0	0	128	229	102	1	4.65e-53	189	G11R2_R2_	G11R2_
M02713:115:GW210124A:1:1112:20271:13702	WT_amplicon	100	102	0	0	1	102	1	102	4.67e-53	189	G11R2_R2_	G11R2_
M02713:115:GW210124A:1:1112:28449:13753	WT_amplicon	100	102	0	0	1	102	1	102	4.67e-53	189	G11R2_R2_	G11R2_
M02713:115:GW210124A:1:1112:19619:13764	WT_amplicon	100	102	0	0	1	102	1	102	4.67e-53	189	G11R2_R2_	G11R2_
M02713:115:GW210124A:1:1112:10532:13772	WT_amplicon	100	102	0	0	1	102	1	102	4.67e-53	189	G11R2_R2_	G11R2_
M02713:115:GW210124A:1:1112:17747:13783	WT_amplicon	100	102	0	0	1	102	1	102	4.67e-53	189	G11R2_R2_	G11R2_
M02713:115:GW210124A:1:1112:11760:13801	WT_amplicon	100	101	0	0	129	229	102	2	1.67e-52	187	G11R2_R2_	G11R2_
M02713:115:GW210124A:1:1112:27129:13825	WT_amplicon	100	101	0	0	1	101	2	102	1.67e-52	187	G11R2_R2_	G11R2_
M02713:115:GW210124A:1:1112:6169:13866	WT_amplicon	100	102	0	0	128	229	102	1	4.65e-53	189	G11R2_R2_	G11R2_
M02713:115:GW210124A:1:1112:25052:13923	WT_amplicon	100	102	0	0	1	102	1	102	4.67e-53	189	G11R2_R2_	G11R2_
M02713:115:GW210124A:1:1112:23134:13935	WT_amplicon	100	102	0	0	1	102	1	102	4.65e-53	189	G11R2_R2_	G11R2_
M02713:115:GW210124A:1:1112:7782:13935	WT_amplicon	100	102	0	0	129	230	102	1	4.67e-53	189	G11R2_R2_	G11R2_
M02713:115:GW210124A:1:1112:13318:14025	WT_amplicon	100	102	0	0	128	229	102	1	4.65e-53	189	G11R2_R2_	G11R2_
M02713:115:GW210124A:1:1112:14679:14042	WT_amplicon	100	102	0	0	128	229	102	1	4.65e-53	189	G11R2_R2_	G11R2_
M02713:115:GW210124A:1:1112:9309:14056	DEL_amplicon	99.259	135	1	0	4	138	135	1	5.74e-70	244	G11R2_R2_	G11R2_
M02713:115:GW210124A:1:1112:6302:14065	WT_amplicon	100	102	0	0	1	102	1	102	4.65e-53	189	G11R2_R2_	G11R2_
M02713:115:GW210124A:1:1112:16660:14075	WT_amplicon	100	101	0	0	1	101	2	102	1.67e-52	187	G11R2_R2_	G11R2_
M02713:115:GW210124A:1:1112:27883:14082	WT_amplicon	100	102	0	0	128	229	102	1	4.65e-53	189	G11R2_R2_	G11R2_
M02713:115:GW210124A:1:1112:14807:14112	WT_amplicon	100	102	0	0	129	230	102	1	4.67e-53	189	G11R2_R2_	G11R2_
M02713:115:GW210124A:1:1112:12700:14118	WT_amplicon	100	102	0	0	1	102	1	102	4.67e-53	189	G11R2_R2_	G11R2_
M02713:115:GW210124A:1:1112:26554:14161	WT_amplicon	100	102	0	0	1	102	1	102	4.67e-53	189	G11R2_R2_	G11R2_
M02713:115:GW210124A:1:1112:6539:14178	WT_amplicon	100	102	0	0	129	230	102	1	4.67e-53	189	G11R2_R2_	G11R2_
M02713:115:GW210124A:1:1112:17026:14321	WT_amplicon	100	102	0	0	1	102	1	102	4.67e-53	189	G11R2_R2_	G11R2_
M02713:115:GW210124A:1:1112:6398:14370	WT_amplicon	100	102	0	0	129	230	102	1	4.67e-53	189	G11R2_R2_	G11R2_
M02713:115:GW210124A:1:1112:12368:14430	WT_amplicon	100	102	0	0	1	102	1	102	4.67e-53	189	G11R2_R2_	G11R2_
M02713:115:GW210124A:1:1112:21632:14489	WT_amplicon	100	101	0	0	128	228	102	2	1.66e-52	187	G11R2_R2_	G11R2_
M02713:115:GW210124A:1:1112:7794:14498	WT_amplicon	100	102	0	0	128	229	102	1	4.65e-53	189	G11R2_R2_	G11R2_
M02713:115:GW210124A:1:1112:19491:14517	WT_amplicon	100	102	0	0	1	102	1	102	4.67e-53	189	G11R2_R2_	G11R2_
M02713:115:GW210124A:1:1112:23434:14550	WT_amplicon	99.02	102	1	0	1	102	1	102	2.16e-51	183	G11R2_R2_	G11R2_
M02713:115:GW210124A:1:1112:12231:14569	WT_amplicon	99.02	102	1	0	1	102	1	102	2.16e-51	183	G11R2_R2_	G11R2_
M02713:115:GW210124A:1:1112:16801:14580	WT_amplicon	100	101	0	0	128	228	102	2	1.66e-52	187	G11R2_R2_	G11R2_
M02713:115:GW210124A:1:1112:28431:14611	WT_amplicon	99.02	102	1	0	1	102	1	102	2.16e-51	183	G11R2_R2_	G11R2_
M02713:115:GW210124A:1:1112:18496:14659	WT_amplicon	100	102	0	0	129	230	102	1	4.67e-53	189	G11R2_R2_	G11R2_
M02713:115:GW210124A:1:1112:12867:14751	WT_amplicon	99.02	102	1	0	129	230	102	1	2.17e-51	183	G11R2_R2_	G11R2_
M02713:115:GW210124A:1:1112:18339:14773	WT_amplicon	100	102	0	0	1	102	1	102	4.65e-53	189	G11R2_R2_	G11R2_
M02713:115:GW210124A:1:1112:18118:14814	WT_amplicon	100	102	0	0	1	102	1	102	4.65e-53	189	G11R2_R2_	G11R2_
M02713:115:GW210124A:1:1112:6535:14827	WT_amplicon	100	102	0	0	128	229	102	1	4.65e-53	189	G11R2_R2_	G11R2_
M02713:115:GW210124A:1:1112:25662:15008	WT_amplicon	100	102	0	0	128	229	102	1	4.65e-53	189	G11R2_R2_	G11R2_
M02713:115:GW210124A:1:1112:6383:15027	WT_amplicon	100	102	0	0	1	102	1	102	4.67e-53	189	G11R2_R2_	G11R2_
M02713:115:GW210124A:1:1112:8853:15038	WT_amplicon	100	102	0	0	1	102	1	102	4.67e-53	189	G11R2_R2_	G11R2_
M02713:115:GW210124A:1:1112:26447:15079	WT_amplicon	100	102	0	0	129	230	102	1	4.67e-53	189	G11R2_R2_	G11R2_
M02713:115:GW210124A:1:1112:18052:15116	WT_amplicon	100	102	0	0	1	102	1	102	4.67e-53	189	G11R2_R2_	G11R2_
M02713:115:GW210124A:1:1112:18115:15181	WT_amplicon	100	102	0	0	1	102	1	102	4.67e-53	189	G11R2_R2_	G11R2_
M02713:115:GW210124A:1:1112:27221:15231	WT_amplicon	99.02	102	1	0	1	102	1	102	2.16e-51	183	G11R2_R2_	G11R2_
M02713:115:GW210124A:1:1112:3617:15243	WT_amplicon	100	102	0	0	129	230	102	1	4.67e-53	189	G11R2_R2_	G11R2_
M02713:115:GW210124A:1:1112:5981:15256	WT_amplicon	100	102	0	0	129	230	102	1	4.67e-53	189	G11R2_R2_	G11R2_
M02713:115:GW210124A:1:1112:20418:15273	WT_amplicon	99.01	101	1	0	1	101	2	102	7.78e-51	182	G11R2_R2_	G11R2_
M02713:115:GW210124A:1:1112:18078:15474	WT_amplicon	99.02	102	1	0	1	102	1	102	2.17e-51	183	G11R2_R2_	G11R2_
M02713:115:GW210124A:1:1112:9405:15478	WT_amplicon	100	102	0	0	1	102	1	102	4.67e-53	189	G11R2_R2_	G11R2_
M02713:115:GW210124A:1:1112:21428:15581	WT_amplicon	100	102	0	0	1	102	1	102	4.67e-53	189	G11R2_R2_	G11R2_
M02713:115:GW210124A:1:1112:18412:15615	WT_amplicon	100	102	0	0	129	230	102	1	4.67e-53	189	G11R2_R2_	G11R2_
M02713:115:GW210124A:1:1112:6849:15776	DEL_amplicon	100	135	0	0	78	212	135	1	1.94e-71	250	G11R2_R2_	G11R2_
M02713:115:GW210124A:1:1112:27174:15790	WT_amplicon	100	102	0	0	128	229	102	1	4.65e-53	189	G11R2_R2_	G11R2_
M02713:115:GW210124A:1:1112:29080:15793	WT_amplicon	100	102	0	0	1	102	1	102	4.67e-53	189	G11R2_R2_	G11R2_
M02713:115:GW210124A:1:1112:24022:15805	WT_amplicon	100	102	0	0	129	230	102	1	4.67e-53	189	G11R2_R2_	G11R2_
M02713:115:GW210124A:1:1112:21928:15849	WT_amplicon	100	102	0	0	129	230	102	1	4.67e-53	189	G11R2_R2_	G11R2_
M02713:115:GW210124A:1:1112:23157:15880	WT_amplicon	100	102	0	0	129	230	102	1	4.67e-53	189	G11R2_R2_	G11R2_
M02713:115:GW210124A:1:1112:6199:15885	WT_amplicon	100	102	0	0	1	102	1	102	4.67e-53	189	G11R2_R2_	G11R2_
M02713:115:GW210124A:1:1112:3201:15893	WT_amplicon	100	102	0	0	1	102	1	102	4.67e-53	189	G11R2_R2_	G11R2_
M02713:115:GW210124A:1:1112:23804:15940	WT_amplicon	100	102	0	0	1	102	1	102	4.67e-53	189	G11R2_R2_	G11R2_
M02713:115:GW210124A:1:1112:29402:16049	WT_amplicon	100	102	0	0	1	102	1	102	4.67e-53	189	G11R2_R2_	G11R2_
M02713:115:GW210124A:1:1112:10580:16063	WT_amplicon	100	102	0	0	1	102	1	102	4.67e-53	189	G11R2_R2_	G11R2_
M02713:115:GW210124A:1:1112:25550:16078	WT_amplicon	100	101	0	0	129	229	102	2	1.67e-52	187	G11R2_R2_	G11R2_
M02713:115:GW210124A:1:1112:10106:16096	WT_amplicon	100	102	0	0	1	102	1	102	4.61e-53	189	G11R2_R2_	G11R2_
M02713:115:GW210124A:1:1112:23815:16133	WT_amplicon	100	102	0	0	1	102	1	102	4.65e-53	189	G11R2_R2_	G11R2_
M02713:115:GW210124A:1:1112:12823:16143	WT_amplicon	100	101	0	0	128	228	102	2	1.66e-52	187	G11R2_R2_	G11R2_
M02713:115:GW210124A:1:1112:7247:16165	WT_amplicon	100	102	0	0	128	229	102	1	4.65e-53	189	G11R2_R2_	G11R2_
M02713:115:GW210124A:1:1112:4909:16177	WT_amplicon	99.02	102	1	0	1	102	1	102	2.17e-51	183	G11R2_R2_	G11R2_
M02713:115:GW210124A:1:1112:11501:16225	WT_amplicon	100	102	0	0	1	102	1	102	4.67e-53	189	G11R2_R2_	G11R2_
M02713:115:GW210124A:1:1112:4842:16252	WT_amplicon	100	100	0	0	1	100	3	102	5.96e-52	185	G11R2_R2_	G11R2_
M02713:115:GW210124A:1:1112:22766:16266	WT_amplicon	99.01	101	1	0	128	228	102	2	7.74e-51	182	G11R2_R2_	G11R2_
M02713:115:GW210124A:1:1112:27368:16285	WT_amplicon	100	102	0	0	129	230	102	1	4.67e-53	189	G11R2_R2_	G11R2_
M02713:115:GW210124A:1:1112:6735:16292	WT_amplicon	100	102	0	0	1	102	1	102	4.67e-53	189	G11R2_R2_	G11R2_
M02713:115:GW210124A:1:1112:3938:16361	WT_amplicon	100	102	0	0	1	102	1	102	4.65e-53	189	G11R2_R2_	G11R2_
M02713:115:GW210124A:1:1112:27752:16369	WT_amplicon	100	102	0	0	129	230	102	1	4.67e-53	189	G11R2_R2_	G11R2_
M02713:115:GW210124A:1:1112:7131:16415	WT_amplicon	100	102	0	0	128	229	102	1	4.65e-53	189	G11R2_R2_	G11R2_
M02713:115:GW210124A:1:1112:17470:16417	WT_amplicon	100	102	0	0	1	102	1	102	4.67e-53	189	G11R2_R2_	G11R2_
M02713:115:GW210124A:1:1112:17955:16458	WT_amplicon	99.02	102	1	0	1	102	1	102	2.17e-51	183	G11R2_R2_	G11R2_
M02713:115:GW210124A:1:1112:14783:16461	WT_amplicon	100	101	0	0	128	228	102	2	1.66e-52	187	G11R2_R2_	G11R2_
M02713:115:GW210124A:1:1112:25391:16475	WT_amplicon	100	102	0	0	128	229	102	1	4.65e-53	189	G11R2_R2_	G11R2_
M02713:115:GW210124A:1:1112:4571:16596	WT_amplicon	100	102	0	0	129	230	102	1	4.67e-53	189	G11R2_R2_	G11R2_
M02713:115:GW210124A:1:1112:22278:16642	WT_amplicon	100	102	0	0	129	230	102	1	4.67e-53	189	G11R2_R2_	G11R2_
M02713:115:GW210124A:1:1112:4608:16671	WT_amplicon	100	102	0	0	129	230	102	1	4.67e-53	189	G11R2_R2_	G11R2_
M02713:115:GW210124A:1:1112:7540:16717	WT_amplicon	100	102	0	0	128	229	102	1	4.65e-53	189	G11R2_R2_	G11R2_
M02713:115:GW210124A:1:1112:28259:16759	WT_amplicon	99.02	102	1	0	128	229	102	1	2.16e-51	183	G11R2_R2_	G11R2_
M02713:115:GW210124A:1:1112:2139:16768	WT_amplicon	100	102	0	0	128	229	102	1	4.65e-53	189	G11R2_R2_	G11R2_
M02713:115:GW210124A:1:1112:15139:16815	WT_amplicon	99.01	101	1	0	1	101	2	102	7.78e-51	182	G11R2_R2_	G11R2_
M02713:115:GW210124A:1:1112:21797:16821	WT_amplicon	100	102	0	0	128	229	102	1	4.65e-53	189	G11R2_R2_	G11R2_
M02713:115:GW210124A:1:1112:28668:16859	WT_amplicon	99.02	102	0	1	1	101	1	102	7.78e-51	182	G11R2_R2_	G11R2_
M02713:115:GW210124A:1:1112:4562:16863	WT_amplicon	100	102	0	0	128	229	102	1	4.65e-53	189	G11R2_R2_	G11R2_
M02713:115:GW210124A:1:1112:16569:16890	WT_amplicon	100	45	0	0	1	45	1	45	1.93e-21	84.2	G11R2_R2_	G11R2_
M02713:115:GW210124A:1:1112:23776:17003	WT_amplicon	100	102	0	0	129	230	102	1	4.67e-53	189	G11R2_R2_	G11R2_
M02713:115:GW210124A:1:1112:20283:17009	WT_amplicon	100	102	0	0	1	102	1	102	4.67e-53	189	G11R2_R2_	G11R2_
M02713:115:GW210124A:1:1112:13739:17024	WT_amplicon	100	102	0	0	1	102	1	102	4.67e-53	189	G11R2_R2_	G11R2_
M02713:115:GW210124A:1:1112:25198:17082	WT_amplicon	100	102	0	0	129	230	102	1	4.67e-53	189	G11R2_R2_	G11R2_
M02713:115:GW210124A:1:1112:14658:17204	WT_amplicon	100	102	0	0	1	102	1	102	4.67e-53	189	G11R2_R2_	G11R2_
M02713:115:GW210124A:1:1112:11736:17209	WT_amplicon	100	102	0	0	1	102	1	102	4.67e-53	189	G11R2_R2_	G11R2_
M02713:115:GW210124A:1:1112:23695:17255	WT_amplicon	100	102	0	0	1	102	1	102	4.65e-53	189	G11R2_R2_	G11R2_
M02713:115:GW210124A:1:1112:24508:17267	WT_amplicon	100	102	0	0	1	102	1	102	4.67e-53	189	G11R2_R2_	G11R2_
M02713:115:GW210124A:1:1112:18484:17286	WT_amplicon	100	102	0	0	1	102	1	102	4.67e-53	189	G11R2_R2_	G11R2_
M02713:115:GW210124A:1:1112:8188:17313	WT_amplicon	100	102	0	0	129	230	102	1	4.67e-53	189	G11R2_R2_	G11R2_
M02713:115:GW210124A:1:1112:15987:17334	WT_amplicon	100	102	0	0	129	230	102	1	4.67e-53	189	G11R2_R2_	G11R2_
M02713:115:GW210124A:1:1112:26011:17355	WT_amplicon	100	102	0	0	127	228	102	1	4.63e-53	189	G11R2_R2_	G11R2_
M02713:115:GW210124A:1:1112:2657:17417	WT_amplicon	100	101	0	0	129	229	102	2	1.67e-52	187	G11R2_R2_	G11R2_
M02713:115:GW210124A:1:1112:2727:17429	WT_amplicon	100	102	0	0	128	229	102	1	4.65e-53	189	G11R2_R2_	G11R2_
M02713:115:GW210124A:1:1112:20704:17513	WT_amplicon	100	102	0	0	128	229	102	1	4.65e-53	189	G11R2_R2_	G11R2_
M02713:115:GW210124A:1:1112:17787:17592	WT_amplicon	100	102	0	0	1	102	1	102	4.67e-53	189	G11R2_R2_	G11R2_
M02713:115:GW210124A:1:1112:22207:17603	WT_amplicon	100	102	0	0	1	102	1	102	4.67e-53	189	G11R2_R2_	G11R2_
M02713:115:GW210124A:1:1112:18701:17612	WT_amplicon	100	102	0	0	129	230	102	1	4.67e-53	189	G11R2_R2_	G11R2_
M02713:115:GW210124A:1:1112:17588:17626	WT_amplicon	100	102	0	0	1	102	1	102	4.65e-53	189	G11R2_R2_	G11R2_
M02713:115:GW210124A:1:1112:15167:17644	WT_amplicon	100	102	0	0	1	102	1	102	4.67e-53	189	G11R2_R2_	G11R2_
M02713:115:GW210124A:1:1112:24875:17697	WT_amplicon	99.01	101	1	0	1	101	2	102	7.78e-51	182	G11R2_R2_	G11R2_
M02713:115:GW210124A:1:1112:2279:17734	WT_amplicon	100	102	0	0	1	102	1	102	4.65e-53	189	G11R2_R2_	G11R2_
M02713:115:GW210124A:1:1112:6954:17744	WT_amplicon	99.02	102	1	0	128	229	102	1	2.16e-51	183	G11R2_R2_	G11R2_
M02713:115:GW210124A:1:1112:2529:17928	WT_amplicon	100	102	0	0	129	230	102	1	4.67e-53	189	G11R2_R2_	G11R2_
M02713:115:GW210124A:1:1112:21424:17946	WT_amplicon	100	101	0	0	129	229	102	2	1.67e-52	187	G11R2_R2_	G11R2_
M02713:115:GW210124A:1:1112:9275:17953	WT_amplicon	100	101	0	0	128	228	102	2	1.66e-52	187	G11R2_R2_	G11R2_
M02713:115:GW210124A:1:1112:14622:17986	WT_amplicon	99.02	102	1	0	1	102	1	102	2.17e-51	183	G11R2_R2_	G11R2_
M02713:115:GW210124A:1:1112:9386:18056	WT_amplicon	100	102	0	0	128	229	102	1	4.65e-53	189	G11R2_R2_	G11R2_
M02713:115:GW210124A:1:1112:14039:18066	WT_amplicon	100	102	0	0	1	102	1	102	4.65e-53	189	G11R2_R2_	G11R2_
M02713:115:GW210124A:1:1112:5063:18142	WT_amplicon	99.02	102	1	0	129	230	102	1	2.17e-51	183	G11R2_R2_	G11R2_
M02713:115:GW210124A:1:1112:5754:18145	WT_amplicon	100	101	0	0	129	229	102	2	1.67e-52	187	G11R2_R2_	G11R2_
M02713:115:GW210124A:1:1112:17303:18156	WT_amplicon	100	102	0	0	1	102	1	102	4.67e-53	189	G11R2_R2_	G11R2_
M02713:115:GW210124A:1:1112:27046:18189	WT_amplicon	100	102	0	0	1	102	1	102	4.67e-53	189	G11R2_R2_	G11R2_
M02713:115:GW210124A:1:1112:28655:18194	WT_amplicon	99.02	102	1	0	129	230	102	1	2.17e-51	183	G11R2_R2_	G11R2_
M02713:115:GW210124A:1:1112:25036:18239	WT_amplicon	100	102	0	0	128	229	102	1	4.65e-53	189	G11R2_R2_	G11R2_
M02713:115:GW210124A:1:1112:22566:18280	WT_amplicon	100	102	0	0	128	229	102	1	4.65e-53	189	G11R2_R2_	G11R2_
M02713:115:GW210124A:1:1112:12286:18293	WT_amplicon	100	102	0	0	129	230	102	1	4.67e-53	189	G11R2_R2_	G11R2_
M02713:115:GW210124A:1:1112:17200:18372	WT_amplicon	100	102	0	0	129	230	102	1	4.67e-53	189	G11R2_R2_	G11R2_
M02713:115:GW210124A:1:1112:16207:18380	WT_amplicon	99.02	102	1	0	1	102	1	102	2.17e-51	183	G11R2_R2_	G11R2_
M02713:115:GW210124A:1:1112:4238:18400	WT_amplicon	100	102	0	0	128	229	102	1	4.65e-53	189	G11R2_R2_	G11R2_
M02713:115:GW210124A:1:1112:13408:18488	WT_amplicon	100	102	0	0	129	230	102	1	4.67e-53	189	G11R2_R2_	G11R2_
M02713:115:GW210124A:1:1112:28824:18510	WT_amplicon	100	102	0	0	1	102	1	102	4.67e-53	189	G11R2_R2_	G11R2_
M02713:115:GW210124A:1:1112:12849:18535	WT_amplicon	100	102	0	0	1	102	1	102	4.65e-53	189	G11R2_R2_	G11R2_
M02713:115:GW210124A:1:1112:16154:18553	WT_amplicon	100	102	0	0	129	230	102	1	4.67e-53	189	G11R2_R2_	G11R2_
M02713:115:GW210124A:1:1112:3434:18558	WT_amplicon	100	102	0	0	1	102	1	102	4.67e-53	189	G11R2_R2_	G11R2_
M02713:115:GW210124A:1:1112:25859:18565	WT_amplicon	100	102	0	0	1	102	1	102	4.67e-53	189	G11R2_R2_	G11R2_
M02713:115:GW210124A:1:1112:5197:18755	WT_amplicon	100	102	0	0	1	102	1	102	4.67e-53	189	G11R2_R2_	G11R2_
M02713:115:GW210124A:1:1112:24473:18831	WT_amplicon	100	102	0	0	1	102	1	102	4.67e-53	189	G11R2_R2_	G11R2_
M02713:115:GW210124A:1:1112:10107:18876	WT_amplicon	100	102	0	0	1	102	1	102	4.67e-53	189	G11R2_R2_	G11R2_
M02713:115:GW210124A:1:1112:11596:18899	WT_amplicon	100	102	0	0	1	102	1	102	4.67e-53	189	G11R2_R2_	G11R2_
M02713:115:GW210124A:1:1112:13867:18952	WT_amplicon	100	102	0	0	129	230	102	1	4.67e-53	189	G11R2_R2_	G11R2_
M02713:115:GW210124A:1:1112:24409:18983	WT_amplicon	99.02	102	1	0	128	229	102	1	2.16e-51	183	G11R2_R2_	G11R2_
M02713:115:GW210124A:1:1112:21203:18994	WT_amplicon	100	102	0	0	129	230	102	1	4.67e-53	189	G11R2_R2_	G11R2_
M02713:115:GW210124A:1:1112:7496:19038	WT_amplicon	100	102	0	0	1	102	1	102	4.67e-53	189	G11R2_R2_	G11R2_
M02713:115:GW210124A:1:1112:5646:19045	WT_amplicon	100	102	0	0	1	102	1	102	4.67e-53	189	G11R2_R2_	G11R2_
M02713:115:GW210124A:1:1112:12151:19151	WT_amplicon	100	102	0	0	129	230	102	1	4.67e-53	189	G11R2_R2_	G11R2_
M02713:115:GW210124A:1:1112:9214:19218	WT_amplicon	100	102	0	0	1	102	1	102	4.67e-53	189	G11R2_R2_	G11R2_
M02713:115:GW210124A:1:1112:9475:19267	WT_amplicon	100	102	0	0	1	102	1	102	4.67e-53	189	G11R2_R2_	G11R2_
M02713:115:GW210124A:1:1112:25921:19321	WT_amplicon	98.039	102	2	0	129	230	102	1	1.01e-49	178	G11R2_R2_	G11R2_
M02713:115:GW210124A:1:1112:18230:19356	WT_amplicon	100	101	0	0	1	101	2	102	1.67e-52	187	G11R2_R2_	G11R2_
M02713:115:GW210124A:1:1112:13842:19374	WT_amplicon	100	102	0	0	1	102	1	102	4.67e-53	189	G11R2_R2_	G11R2_
M02713:115:GW210124A:1:1112:12145:19377	WT_amplicon	99.02	102	1	0	128	229	102	1	2.16e-51	183	G11R2_R2_	G11R2_
M02713:115:GW210124A:1:1112:25166:19439	WT_amplicon	100	102	0	0	129	230	102	1	4.67e-53	189	G11R2_R2_	G11R2_
M02713:115:GW210124A:1:1112:15779:19520	WT_amplicon	100	102	0	0	129	230	102	1	4.67e-53	189	G11R2_R2_	G11R2_
M02713:115:GW210124A:1:1112:18978:19530	WT_amplicon	100	102	0	0	1	102	1	102	4.67e-53	189	G11R2_R2_	G11R2_
M02713:115:GW210124A:1:1112:22673:19535	WT_amplicon	100	101	0	0	129	229	102	2	1.67e-52	187	G11R2_R2_	G11R2_
M02713:115:GW210124A:1:1112:21692:19568	WT_amplicon	100	102	0	0	128	229	102	1	4.65e-53	189	G11R2_R2_	G11R2_
M02713:115:GW210124A:1:1112:24508:19573	WT_amplicon	100	102	0	0	1	102	1	102	4.65e-53	189	G11R2_R2_	G11R2_
M02713:115:GW210124A:1:1112:22865:19613	WT_amplicon	100	101	0	0	1	101	2	102	1.66e-52	187	G11R2_R2_	G11R2_
M02713:115:GW210124A:1:1112:23282:19641	WT_amplicon	100	102	0	0	128	229	102	1	4.65e-53	189	G11R2_R2_	G11R2_
M02713:115:GW210124A:1:1112:22836:19655	WT_amplicon	100	102	0	0	1	102	1	102	4.65e-53	189	G11R2_R2_	G11R2_
M02713:115:GW210124A:1:1112:10595:19681	WT_amplicon	100	102	0	0	1	102	1	102	4.67e-53	189	G11R2_R2_	G11R2_
M02713:115:GW210124A:1:1112:11922:19683	WT_amplicon	100	57	0	0	1	57	46	102	3.85e-28	106	G11R2_R2_	G11R2_
M02713:115:GW210124A:1:1112:13845:19702	WT_amplicon	99.02	102	1	0	1	102	1	102	2.16e-51	183	G11R2_R2_	G11R2_
M02713:115:GW210124A:1:1112:7772:19702	WT_amplicon	100	102	0	0	1	102	1	102	4.67e-53	189	G11R2_R2_	G11R2_
M02713:115:GW210124A:1:1112:6252:19865	WT_amplicon	100	101	0	0	128	228	102	2	1.66e-52	187	G11R2_R2_	G11R2_
M02713:115:GW210124A:1:1112:24230:19915	WT_amplicon	100	101	0	0	128	228	102	2	1.66e-52	187	G11R2_R2_	G11R2_
M02713:115:GW210124A:1:1112:22007:20031	WT_amplicon	100	101	0	0	129	229	102	2	1.67e-52	187	G11R2_R2_	G11R2_
M02713:115:GW210124A:1:1112:21792:20113	WT_amplicon	100	102	0	0	129	230	102	1	4.67e-53	189	G11R2_R2_	G11R2_
M02713:115:GW210124A:1:1112:20454:20134	WT_amplicon	100	102	0	0	129	230	102	1	4.67e-53	189	G11R2_R2_	G11R2_
M02713:115:GW210124A:1:1112:23910:20138	WT_amplicon	100	102	0	0	129	230	102	1	4.67e-53	189	G11R2_R2_	G11R2_
M02713:115:GW210124A:1:1112:24902:20226	WT_amplicon	100	102	0	0	1	102	1	102	4.65e-53	189	G11R2_R2_	G11R2_
M02713:115:GW210124A:1:1112:7761:20242	WT_amplicon	100	102	0	0	128	229	102	1	4.65e-53	189	G11R2_R2_	G11R2_
M02713:115:GW210124A:1:1112:6167:20255	WT_amplicon	100	102	0	0	1	102	1	102	4.67e-53	189	G11R2_R2_	G11R2_
M02713:115:GW210124A:1:1112:15636:20338	WT_amplicon	100	102	0	0	128	229	102	1	4.65e-53	189	G11R2_R2_	G11R2_
M02713:115:GW210124A:1:1112:6571:20342	WT_amplicon	99.02	102	1	0	1	102	1	102	2.16e-51	183	G11R2_R2_	G11R2_
M02713:115:GW210124A:1:1112:14828:20380	WT_amplicon	100	101	0	0	128	228	102	2	1.66e-52	187	G11R2_R2_	G11R2_
M02713:115:GW210124A:1:1112:6738:20391	WT_amplicon	100	102	0	0	129	230	102	1	4.67e-53	189	G11R2_R2_	G11R2_
M02713:115:GW210124A:1:1112:5528:20515	WT_amplicon	100	102	0	0	1	102	1	102	4.67e-53	189	G11R2_R2_	G11R2_
M02713:115:GW210124A:1:1112:24269:20515	WT_amplicon	100	102	0	0	1	102	1	102	4.67e-53	189	G11R2_R2_	G11R2_
M02713:115:GW210124A:1:1112:19924:20528	WT_amplicon	100	102	0	0	1	102	1	102	4.65e-53	189	G11R2_R2_	G11R2_
M02713:115:GW210124A:1:1112:15444:20536	WT_amplicon	99.01	101	1	0	129	229	102	2	7.78e-51	182	G11R2_R2_	G11R2_
M02713:115:GW210124A:1:1112:23109:20558	WT_amplicon	100	102	0	0	1	102	1	102	4.65e-53	189	G11R2_R2_	G11R2_
M02713:115:GW210124A:1:1112:25265:20589	WT_amplicon	99.02	102	1	0	1	102	1	102	2.17e-51	183	G11R2_R2_	G11R2_
M02713:115:GW210124A:1:1112:16460:20629	WT_amplicon	100	102	0	0	1	102	1	102	4.65e-53	189	G11R2_R2_	G11R2_
M02713:115:GW210124A:1:1112:23806:20639	WT_amplicon	100	102	0	0	128	229	102	1	4.65e-53	189	G11R2_R2_	G11R2_
M02713:115:GW210124A:1:1112:11136:20765	WT_amplicon	99.02	102	1	0	1	102	1	102	2.17e-51	183	G11R2_R2_	G11R2_
M02713:115:GW210124A:1:1112:19023:20814	WT_amplicon	99.02	102	1	0	128	229	102	1	2.16e-51	183	G11R2_R2_	G11R2_
M02713:115:GW210124A:1:1112:9065:20917	WT_amplicon	100	102	0	0	1	102	1	102	4.67e-53	189	G11R2_R2_	G11R2_
M02713:115:GW210124A:1:1112:28403:20963	WT_amplicon	100	101	0	0	1	101	2	102	1.67e-52	187	G11R2_R2_	G11R2_
M02713:115:GW210124A:1:1112:5397:21030	WT_amplicon	100	102	0	0	1	102	1	102	4.65e-53	189	G11R2_R2_	G11R2_
M02713:115:GW210124A:1:1112:26792:21042	WT_amplicon	100	102	0	0	1	102	1	102	4.65e-53	189	G11R2_R2_	G11R2_
M02713:115:GW210124A:1:1112:14621:21105	WT_amplicon	100	102	0	0	129	230	102	1	4.67e-53	189	G11R2_R2_	G11R2_
M02713:115:GW210124A:1:1112:16929:21135	WT_amplicon	100	102	0	0	1	102	1	102	4.67e-53	189	G11R2_R2_	G11R2_
M02713:115:GW210124A:1:1112:23461:21211	WT_amplicon	100	102	0	0	1	102	1	102	4.65e-53	189	G11R2_R2_	G11R2_
M02713:115:GW210124A:1:1112:26683:21262	WT_amplicon	100	102	0	0	1	102	1	102	4.63e-53	189	G11R2_R2_	G11R2_
M02713:115:GW210124A:1:1112:21739:21317	WT_amplicon	100	102	0	0	1	102	1	102	4.67e-53	189	G11R2_R2_	G11R2_
M02713:115:GW210124A:1:1112:26443:21340	WT_amplicon	100	102	0	0	1	102	1	102	4.65e-53	189	G11R2_R2_	G11R2_
M02713:115:GW210124A:1:1112:5323:21345	WT_amplicon	100	102	0	0	129	230	102	1	4.67e-53	189	G11R2_R2_	G11R2_
M02713:115:GW210124A:1:1112:18683:21405	WT_amplicon	100	102	0	0	128	229	102	1	4.65e-53	189	G11R2_R2_	G11R2_
M02713:115:GW210124A:1:1112:8844:21472	WT_amplicon	100	102	0	0	1	102	1	102	4.67e-53	189	G11R2_R2_	G11R2_
M02713:115:GW210124A:1:1112:6611:21483	WT_amplicon	100	102	0	0	128	229	102	1	4.65e-53	189	G11R2_R2_	G11R2_
M02713:115:GW210124A:1:1112:23286:21523	WT_amplicon	100	102	0	0	128	229	102	1	4.65e-53	189	G11R2_R2_	G11R2_
M02713:115:GW210124A:1:1112:21378:21545	WT_amplicon	100	102	0	0	129	230	102	1	4.67e-53	189	G11R2_R2_	G11R2_
M02713:115:GW210124A:1:1112:9935:21556	WT_amplicon	100	102	0	0	1	102	1	102	4.67e-53	189	G11R2_R2_	G11R2_
M02713:115:GW210124A:1:1112:14852:21565	WT_amplicon	100	102	0	0	1	102	1	102	4.67e-53	189	G11R2_R2_	G11R2_
M02713:115:GW210124A:1:1112:28066:21609	WT_amplicon	99.02	102	1	0	1	102	1	102	2.16e-51	183	G11R2_R2_	G11R2_
M02713:115:GW210124A:1:1112:26967:21617	WT_amplicon	100	102	0	0	1	102	1	102	4.65e-53	189	G11R2_R2_	G11R2_
M02713:115:GW210124A:1:1112:5166:21690	WT_amplicon	100	101	0	0	1	101	2	102	1.66e-52	187	G11R2_R2_	G11R2_
M02713:115:GW210124A:1:1112:22426:21743	WT_amplicon	100	102	0	0	1	102	1	102	4.67e-53	189	G11R2_R2_	G11R2_
M02713:115:GW210124A:1:1112:27762:21790	WT_amplicon	100	101	0	0	1	101	2	102	1.67e-52	187	G11R2_R2_	G11R2_
M02713:115:GW210124A:1:1112:12992:21829	WT_amplicon	100	102	0	0	1	102	1	102	4.67e-53	189	G11R2_R2_	G11R2_
M02713:115:GW210124A:1:1112:20712:21886	WT_amplicon	100	102	0	0	129	230	102	1	4.67e-53	189	G11R2_R2_	G11R2_
M02713:115:GW210124A:1:1112:27398:21905	WT_amplicon	100	102	0	0	128	229	102	1	4.65e-53	189	G11R2_R2_	G11R2_
M02713:115:GW210124A:1:1112:10658:21911	WT_amplicon	100	101	0	0	129	229	102	2	1.67e-52	187	G11R2_R2_	G11R2_
M02713:115:GW210124A:1:1112:15098:22007	WT_amplicon	100	102	0	0	1	102	1	102	4.65e-53	189	G11R2_R2_	G11R2_
M02713:115:GW210124A:1:1112:14595:22150	WT_amplicon	100	102	0	0	129	230	102	1	4.67e-53	189	G11R2_R2_	G11R2_
M02713:115:GW210124A:1:1112:25425:22160	WT_amplicon	99.02	102	1	0	128	229	102	1	2.16e-51	183	G11R2_R2_	G11R2_
M02713:115:GW210124A:1:1112:17820:22202	WT_amplicon	100	102	0	0	129	230	102	1	4.67e-53	189	G11R2_R2_	G11R2_
M02713:115:GW210124A:1:1112:25574:22255	WT_amplicon	100	102	0	0	129	230	102	1	4.67e-53	189	G11R2_R2_	G11R2_
M02713:115:GW210124A:1:1112:16701:22354	WT_amplicon	99.01	101	1	0	1	101	2	102	7.78e-51	182	G11R2_R2_	G11R2_
M02713:115:GW210124A:1:1112:18664:22359	WT_amplicon	100	102	0	0	129	230	102	1	4.67e-53	189	G11R2_R2_	G11R2_
M02713:115:GW210124A:1:1112:23082:22435	WT_amplicon	100	102	0	0	1	102	1	102	4.67e-53	189	G11R2_R2_	G11R2_
M02713:115:GW210124A:1:1112:5298:22528	WT_amplicon	100	102	0	0	129	230	102	1	4.67e-53	189	G11R2_R2_	G11R2_
M02713:115:GW210124A:1:1112:21081:22534	WT_amplicon	100	102	0	0	1	102	1	102	4.65e-53	189	G11R2_R2_	G11R2_
M02713:115:GW210124A:1:1112:23214:22567	WT_amplicon	100	102	0	0	128	229	102	1	4.65e-53	189	G11R2_R2_	G11R2_
M02713:115:GW210124A:1:1112:11556:22770	WT_amplicon	100	102	0	0	129	230	102	1	4.67e-53	189	G11R2_R2_	G11R2_
M02713:115:GW210124A:1:1112:21532:22830	WT_amplicon	100	101	0	0	1	101	2	102	1.67e-52	187	G11R2_R2_	G11R2_
M02713:115:GW210124A:1:1112:7294:22943	WT_amplicon	100	102	0	0	128	229	102	1	4.65e-53	189	G11R2_R2_	G11R2_
M02713:115:GW210124A:1:1112:25713:23007	WT_amplicon	99.02	102	1	0	128	229	102	1	2.16e-51	183	G11R2_R2_	G11R2_
M02713:115:GW210124A:1:1112:10487:23055	WT_amplicon	100	102	0	0	129	230	102	1	4.67e-53	189	G11R2_R2_	G11R2_
M02713:115:GW210124A:1:1112:12737:23076	WT_amplicon	100	102	0	0	1	102	1	102	4.67e-53	189	G11R2_R2_	G11R2_
M02713:115:GW210124A:1:1112:10038:23177	WT_amplicon	99.02	102	1	0	129	230	102	1	2.17e-51	183	G11R2_R2_	G11R2_
M02713:115:GW210124A:1:1112:22309:23205	WT_amplicon	100	102	0	0	1	102	1	102	4.67e-53	189	G11R2_R2_	G11R2_
M02713:115:GW210124A:1:1112:21310:23249	WT_amplicon	100	102	0	0	128	229	102	1	4.65e-53	189	G11R2_R2_	G11R2_
M02713:115:GW210124A:1:1112:18516:23349	WT_amplicon	100	102	0	0	1	102	1	102	4.67e-53	189	G11R2_R2_	G11R2_
M02713:115:GW210124A:1:1112:14601:23353	WT_amplicon	100	102	0	0	129	230	102	1	4.67e-53	189	G11R2_R2_	G11R2_
M02713:115:GW210124A:1:1112:21454:23371	WT_amplicon	100	102	0	0	1	102	1	102	4.67e-53	189	G11R2_R2_	G11R2_
M02713:115:GW210124A:1:1112:15672:23376	WT_amplicon	100	102	0	0	128	229	102	1	4.65e-53	189	G11R2_R2_	G11R2_
M02713:115:GW210124A:1:1112:5468:23441	WT_amplicon	100	102	0	0	128	229	102	1	4.65e-53	189	G11R2_R2_	G11R2_
M02713:115:GW210124A:1:1112:22521:23471	WT_amplicon	100	102	0	0	129	230	102	1	4.67e-53	189	G11R2_R2_	G11R2_
M02713:115:GW210124A:1:1112:8926:23526	WT_amplicon	100	101	0	0	1	101	2	102	1.67e-52	187	G11R2_R2_	G11R2_
M02713:115:GW210124A:1:1112:12473:23543	WT_amplicon	100	102	0	0	1	102	1	102	4.67e-53	189	G11R2_R2_	G11R2_
M02713:115:GW210124A:1:1112:22488:23653	WT_amplicon	100	102	0	0	1	102	1	102	4.65e-53	189	G11R2_R2_	G11R2_
M02713:115:GW210124A:1:1112:14982:23661	WT_amplicon	100	101	0	0	128	228	102	2	1.66e-52	187	G11R2_R2_	G11R2_
M02713:115:GW210124A:1:1112:19276:23735	WT_amplicon	100	101	0	0	1	101	2	102	1.67e-52	187	G11R2_R2_	G11R2_
M02713:115:GW210124A:1:1112:16292:23739	WT_amplicon	100	102	0	0	128	229	102	1	4.65e-53	189	G11R2_R2_	G11R2_
M02713:115:GW210124A:1:1112:11163:23886	WT_amplicon	100	102	0	0	1	102	1	102	4.67e-53	189	G11R2_R2_	G11R2_
M02713:115:GW210124A:1:1112:12554:23889	WT_amplicon	100	102	0	0	128	229	102	1	4.65e-53	189	G11R2_R2_	G11R2_
M02713:115:GW210124A:1:1112:25555:23906	WT_amplicon	100	102	0	0	128	229	102	1	4.65e-53	189	G11R2_R2_	G11R2_
M02713:115:GW210124A:1:1112:13485:23963	WT_amplicon	100	102	0	0	1	102	1	102	4.65e-53	189	G11R2_R2_	G11R2_
M02713:115:GW210124A:1:1112:6439:24016	WT_amplicon	100	102	0	0	1	102	1	102	4.67e-53	189	G11R2_R2_	G11R2_
M02713:115:GW210124A:1:1112:23953:24032	WT_amplicon	100	102	0	0	129	230	102	1	4.67e-53	189	G11R2_R2_	G11R2_
M02713:115:GW210124A:1:1112:16719:24065	WT_amplicon	100	102	0	0	128	229	102	1	4.65e-53	189	G11R2_R2_	G11R2_
M02713:115:GW210124A:1:1112:13062:24098	WT_amplicon	100	102	0	0	129	230	102	1	4.67e-53	189	G11R2_R2_	G11R2_
M02713:115:GW210124A:1:1112:9942:24113	WT_amplicon	100	102	0	0	1	102	1	102	4.67e-53	189	G11R2_R2_	G11R2_
M02713:115:GW210124A:1:1112:19139:24140	WT_amplicon	100	102	0	0	128	229	102	1	4.65e-53	189	G11R2_R2_	G11R2_
M02713:115:GW210124A:1:1112:12548:24161	WT_amplicon	100	102	0	0	1	102	1	102	4.67e-53	189	G11R2_R2_	G11R2_
M02713:115:GW210124A:1:1112:23343:24173	WT_amplicon	99.02	102	1	0	129	230	102	1	2.17e-51	183	G11R2_R2_	G11R2_
M02713:115:GW210124A:1:1112:5049:24181	WT_amplicon	99.02	102	1	0	1	102	1	102	2.14e-51	183	G11R2_R2_	G11R2_
M02713:115:GW210124A:1:1112:15712:24228	WT_amplicon	100	101	0	0	128	228	102	2	1.66e-52	187	G11R2_R2_	G11R2_
M02713:115:GW210124A:1:1112:13060:24340	WT_amplicon	99.02	102	1	0	128	229	102	1	2.16e-51	183	G11R2_R2_	G11R2_
M02713:115:GW210124A:1:1112:18400:24402	WT_amplicon	100	102	0	0	129	230	102	1	4.67e-53	189	G11R2_R2_	G11R2_
M02713:115:GW210124A:1:1112:16078:24409	WT_amplicon	100	102	0	0	1	102	1	102	4.67e-53	189	G11R2_R2_	G11R2_
M02713:115:GW210124A:1:1112:23853:24410	WT_amplicon	100	102	0	0	129	230	102	1	4.67e-53	189	G11R2_R2_	G11R2_
M02713:115:GW210124A:1:1112:6451:24424	WT_amplicon	100	102	0	0	1	102	1	102	4.67e-53	189	G11R2_R2_	G11R2_
M02713:115:GW210124A:1:1112:7173:24513	WT_amplicon	100	101	0	0	1	101	2	102	1.66e-52	187	G11R2_R2_	G11R2_
M02713:115:GW210124A:1:1112:15631:24560	WT_amplicon	100	102	0	0	129	230	102	1	4.67e-53	189	G11R2_R2_	G11R2_
M02713:115:GW210124A:1:1112:15822:24579	WT_amplicon	99.02	102	1	0	1	102	1	102	2.16e-51	183	G11R2_R2_	G11R2_
M02713:115:GW210124A:1:1112:23779:24659	DEL_amplicon	100	135	0	0	78	212	135	1	1.94e-71	250	G11R2_R2_	G11R2_
M02713:115:GW210124A:1:1112:17660:24693	WT_amplicon	100	102	0	0	128	229	102	1	4.65e-53	189	G11R2_R2_	G11R2_
M02713:115:GW210124A:1:1112:19800:24703	WT_amplicon	100	98	0	0	129	226	102	5	7.67e-51	182	G11R2_R2_	G11R2_
M02713:115:GW210124A:1:1112:15567:24829	WT_amplicon	100	102	0	0	129	230	102	1	4.67e-53	189	G11R2_R2_	G11R2_
M02713:115:GW210124A:1:1112:18748:24923	WT_amplicon	100	102	0	0	128	229	102	1	4.65e-53	189	G11R2_R2_	G11R2_
M02713:115:GW210124A:1:1112:5784:24990	WT_amplicon	100	102	0	0	1	102	1	102	4.65e-53	189	G11R2_R2_	G11R2_
M02713:115:GW210124A:1:1112:12954:25010	WT_amplicon	99.01	101	1	0	128	228	102	2	7.74e-51	182	G11R2_R2_	G11R2_
M02713:115:GW210124A:1:1112:24877:25035	WT_amplicon	100	102	0	0	128	229	102	1	4.65e-53	189	G11R2_R2_	G11R2_
M02713:115:GW210124A:1:1112:20372:25036	WT_amplicon	100	102	0	0	129	230	102	1	4.67e-53	189	G11R2_R2_	G11R2_
M02713:115:GW210124A:1:1112:10031:25037	WT_amplicon	99.02	102	1	0	129	230	102	1	2.17e-51	183	G11R2_R2_	G11R2_
M02713:115:GW210124A:1:1112:18075:25137	WT_amplicon	99.02	102	1	0	1	102	1	102	2.17e-51	183	G11R2_R2_	G11R2_
M02713:115:GW210124A:1:1112:9018:25246	WT_amplicon	100	102	0	0	128	229	102	1	4.65e-53	189	G11R2_R2_	G11R2_
M02713:115:GW210124A:1:1112:14655:25272	WT_amplicon	100	102	0	0	128	229	102	1	4.65e-53	189	G11R2_R2_	G11R2_
M02713:115:GW210124A:1:1112:16434:25279	WT_amplicon	100	101	0	0	129	229	102	2	1.67e-52	187	G11R2_R2_	G11R2_
M02713:115:GW210124A:1:1112:12704:25310	WT_amplicon	100	102	0	0	129	230	102	1	4.67e-53	189	G11R2_R2_	G11R2_
M02713:115:GW210124A:1:1112:23004:25524	WT_amplicon	100	101	0	0	1	101	2	102	1.66e-52	187	G11R2_R2_	G11R2_
M02713:115:GW210124A:1:1112:15460:25647	WT_amplicon	100	102	0	0	1	102	1	102	4.67e-53	189	G11R2_R2_	G11R2_
M02713:115:GW210124A:1:1112:24530:25661	WT_amplicon	100	102	0	0	1	102	1	102	4.67e-53	189	G11R2_R2_	G11R2_
M02713:115:GW210124A:1:1112:19156:25682	WT_amplicon	100	102	0	0	128	229	102	1	4.65e-53	189	G11R2_R2_	G11R2_
M02713:115:GW210124A:1:1112:17178:25727	WT_amplicon	100	101	0	0	128	228	102	2	1.66e-52	187	G11R2_R2_	G11R2_
M02713:115:GW210124A:1:1112:6403:25778	WT_amplicon	100	102	0	0	1	102	1	102	4.67e-53	189	G11R2_R2_	G11R2_
M02713:115:GW210124A:1:1112:22123:25794	WT_amplicon	100	102	0	0	128	229	102	1	4.65e-53	189	G11R2_R2_	G11R2_
M02713:115:GW210124A:1:1112:9832:26041	WT_amplicon	100	102	0	0	1	102	1	102	4.67e-53	189	G11R2_R2_	G11R2_
M02713:115:GW210124A:1:1112:10519:26111	WT_amplicon	100	102	0	0	1	102	1	102	4.61e-53	189	G11R2_R2_	G11R2_
M02713:115:GW210124A:1:1112:9658:26174	WT_amplicon	100	102	0	0	129	230	102	1	4.67e-53	189	G11R2_R2_	G11R2_
M02713:115:GW210124A:1:1112:11094:26306	WT_amplicon	100	102	0	0	128	229	102	1	4.65e-53	189	G11R2_R2_	G11R2_
M02713:115:GW210124A:1:1112:23004:26395	WT_amplicon	100	102	0	0	128	229	102	1	4.65e-53	189	G11R2_R2_	G11R2_
M02713:115:GW210124A:1:1112:12246:26576	WT_amplicon	100	102	0	0	128	229	102	1	4.65e-53	189	G11R2_R2_	G11R2_
M02713:115:GW210124A:1:1112:17503:26697	WT_amplicon	100	102	0	0	1	102	1	102	4.67e-53	189	G11R2_R2_	G11R2_
M02713:115:GW210124A:1:1112:10184:26711	WT_amplicon	100	101	0	0	128	228	102	2	1.66e-52	187	G11R2_R2_	G11R2_
M02713:115:GW210124A:1:1112:15366:26723	WT_amplicon	100	102	0	0	1	102	1	102	4.65e-53	189	G11R2_R2_	G11R2_
M02713:115:GW210124A:1:1112:16216:26727	WT_amplicon	100	102	0	0	1	102	1	102	4.67e-53	189	G11R2_R2_	G11R2_
M02713:115:GW210124A:1:1112:17114:26752	WT_amplicon	100	102	0	0	1	102	1	102	4.65e-53	189	G11R2_R2_	G11R2_
M02713:115:GW210124A:1:1112:12052:26777	WT_amplicon	100	102	0	0	129	230	102	1	4.67e-53	189	G11R2_R2_	G11R2_
M02713:115:GW210124A:1:1112:22311:26824	WT_amplicon	100	102	0	0	128	229	102	1	4.65e-53	189	G11R2_R2_	G11R2_
M02713:115:GW210124A:1:1112:15958:26843	WT_amplicon	100	102	0	0	1	102	1	102	4.61e-53	189	G11R2_R2_	G11R2_
M02713:115:GW210124A:1:1112:17051:27348	WT_amplicon	100	102	0	0	1	102	1	102	4.67e-53	189	G11R2_R2_	G11R2_
M02713:115:GW210124A:1:1112:11575:27352	WT_amplicon	100	102	0	0	129	230	102	1	4.67e-53	189	G11R2_R2_	G11R2_
M02713:115:GW210124A:1:1112:13392:27391	WT_amplicon	100	102	0	0	1	102	1	102	4.65e-53	189	G11R2_R2_	G11R2_
M02713:115:GW210124A:1:1112:20462:27472	WT_amplicon	100	102	0	0	1	102	1	102	4.67e-53	189	G11R2_R2_	G11R2_
M02713:115:GW210124A:1:1112:9082:27556	WT_amplicon	100	102	0	0	129	230	102	1	4.67e-53	189	G11R2_R2_	G11R2_
M02713:115:GW210124A:1:1112:20243:27602	WT_amplicon	100	102	0	0	1	102	1	102	4.67e-53	189	G11R2_R2_	G11R2_
M02713:115:GW210124A:1:1112:15435:27664	WT_amplicon	98.99	99	1	0	130	228	100	2	1e-49	178	G11R2_R2_	G11R2_
M02713:115:GW210124A:1:1112:17057:27907	WT_amplicon	100	102	0	0	129	230	102	1	4.67e-53	189	G11R2_R2_	G11R2_
M02713:115:GW210124A:1:1112:16573:27935	WT_amplicon	100	101	0	0	1	101	2	102	1.67e-52	187	G11R2_R2_	G11R2_
M02713:115:GW210124A:1:1112:12829:28634	WT_amplicon	100	102	0	0	129	230	102	1	4.67e-53	189	G11R2_R2_	G11R2_
M02713:115:GW210124A:1:1112:18854:28650	WT_amplicon	98.039	102	2	0	129	230	102	1	1.01e-49	178	G11R2_R2_	G11R2_
M02713:115:GW210124A:1:1112:11630:28652	WT_amplicon	100	102	0	0	1	102	1	102	4.67e-53	189	G11R2_R2_	G11R2_
M02713:115:GW210124A:1:1112:16358:28677	WT_amplicon	100	102	0	0	129	230	102	1	4.67e-53	189	G11R2_R2_	G11R2_
M02713:115:GW210124A:1:1112:19474:28791	WT_amplicon	100	102	0	0	128	229	102	1	4.65e-53	189	G11R2_R2_	G11R2_
M02713:115:GW210124A:1:1112:16501:28936	WT_amplicon	100	102	0	0	1	102	1	102	4.65e-53	189	G11R2_R2_	G11R2_
M02713:115:GW210124A:1:1112:15088:29228	WT_amplicon	100	102	0	0	1	102	1	102	4.67e-53	189	G11R2_R2_	G11R2_
M02713:115:GW210124A:1:1111:17170:1418	WT_amplicon	100	102	0	0	128	229	102	1	4.65e-53	189	G11R2_R2_	G11R2_
M02713:115:GW210124A:1:1111:17324:1423	WT_amplicon	99.02	102	1	0	128	229	102	1	2.16e-51	183	G11R2_R2_	G11R2_
M02713:115:GW210124A:1:1111:18147:1944	WT_amplicon	100	102	0	0	128	229	102	1	4.65e-53	189	G11R2_R2_	G11R2_
M02713:115:GW210124A:1:1111:12397:1991	WT_amplicon	100	101	0	0	128	228	102	2	1.66e-52	187	G11R2_R2_	G11R2_
M02713:115:GW210124A:1:1111:19628:1991	WT_amplicon	100	102	0	0	1	102	1	102	4.67e-53	189	G11R2_R2_	G11R2_
M02713:115:GW210124A:1:1111:13336:2063	WT_amplicon	100	102	0	0	128	229	102	1	4.65e-53	189	G11R2_R2_	G11R2_
M02713:115:GW210124A:1:1111:11896:2118	WT_amplicon	100	101	0	0	129	229	102	2	1.67e-52	187	G11R2_R2_	G11R2_
M02713:115:GW210124A:1:1111:13826:2361	WT_amplicon	100	102	0	0	129	230	102	1	4.67e-53	189	G11R2_R2_	G11R2_
M02713:115:GW210124A:1:1111:10589:2474	WT_amplicon	100	102	0	0	129	230	102	1	4.67e-53	189	G11R2_R2_	G11R2_
M02713:115:GW210124A:1:1111:14086:2539	WT_amplicon	100	102	0	0	129	230	102	1	4.67e-53	189	G11R2_R2_	G11R2_
M02713:115:GW210124A:1:1111:10052:2692	WT_amplicon	100	102	0	0	1	102	1	102	4.67e-53	189	G11R2_R2_	G11R2_
M02713:115:GW210124A:1:1111:13790:2707	WT_amplicon	100	102	0	0	129	230	102	1	4.67e-53	189	G11R2_R2_	G11R2_
M02713:115:GW210124A:1:1111:12180:2765	WT_amplicon	100	101	0	0	128	228	102	2	1.66e-52	187	G11R2_R2_	G11R2_
M02713:115:GW210124A:1:1111:11342:2910	WT_amplicon	99.02	102	1	0	128	229	102	1	2.16e-51	183	G11R2_R2_	G11R2_
M02713:115:GW210124A:1:1111:10779:3152	WT_amplicon	100	102	0	0	1	102	1	102	4.65e-53	189	G11R2_R2_	G11R2_
M02713:115:GW210124A:1:1111:14106:3192	WT_amplicon	100	102	0	0	128	229	102	1	4.65e-53	189	G11R2_R2_	G11R2_
M02713:115:GW210124A:1:1111:19639:3282	WT_amplicon	100	88	0	0	128	215	102	15	2.64e-45	163	G11R2_R2_	G11R2_
M02713:115:GW210124A:1:1111:20116:3294	WT_amplicon	100	102	0	0	129	230	102	1	4.67e-53	189	G11R2_R2_	G11R2_
M02713:115:GW210124A:1:1111:18629:3339	WT_amplicon	100	101	0	0	129	229	102	2	1.67e-52	187	G11R2_R2_	G11R2_
M02713:115:GW210124A:1:1111:8500:3348	WT_amplicon	99.02	102	1	0	1	102	1	102	2.17e-51	183	G11R2_R2_	G11R2_
M02713:115:GW210124A:1:1111:21384:3430	WT_amplicon	100	102	0	0	128	229	102	1	4.65e-53	189	G11R2_R2_	G11R2_
M02713:115:GW210124A:1:1111:20322:3524	WT_amplicon	99.02	102	1	0	129	230	102	1	2.17e-51	183	G11R2_R2_	G11R2_
M02713:115:GW210124A:1:1111:17333:3560	WT_amplicon	100	102	0	0	1	102	1	102	4.67e-53	189	G11R2_R2_	G11R2_
M02713:115:GW210124A:1:1111:10948:3659	WT_amplicon	100	102	0	0	128	229	102	1	4.65e-53	189	G11R2_R2_	G11R2_
M02713:115:GW210124A:1:1111:8669:3660	WT_amplicon	100	102	0	0	1	102	1	102	4.67e-53	189	G11R2_R2_	G11R2_
M02713:115:GW210124A:1:1111:18221:3699	WT_amplicon	99.01	101	1	0	1	101	2	102	7.74e-51	182	G11R2_R2_	G11R2_
M02713:115:GW210124A:1:1111:19773:4072	WT_amplicon	99.02	102	1	0	128	229	102	1	2.16e-51	183	G11R2_R2_	G11R2_
M02713:115:GW210124A:1:1111:18391:4226	WT_amplicon	100	102	0	0	1	102	1	102	4.67e-53	189	G11R2_R2_	G11R2_
M02713:115:GW210124A:1:1111:21840:4287	WT_amplicon	100	102	0	0	128	229	102	1	4.65e-53	189	G11R2_R2_	G11R2_
M02713:115:GW210124A:1:1111:23754:4336	WT_amplicon	100	102	0	0	1	102	1	102	4.67e-53	189	G11R2_R2_	G11R2_
M02713:115:GW210124A:1:1111:11924:4347	WT_amplicon	100	102	0	0	1	102	1	102	4.67e-53	189	G11R2_R2_	G11R2_
M02713:115:GW210124A:1:1111:23528:4457	WT_amplicon	100	102	0	0	128	229	102	1	4.65e-53	189	G11R2_R2_	G11R2_
M02713:115:GW210124A:1:1111:9041:4464	WT_amplicon	98.039	102	1	1	1	101	1	102	3.62e-49	176	G11R2_R2_	G11R2_
M02713:115:GW210124A:1:1111:7920:4517	WT_amplicon	100	102	0	0	129	230	102	1	4.67e-53	189	G11R2_R2_	G11R2_
M02713:115:GW210124A:1:1111:19173:4612	WT_amplicon	100	101	0	0	129	229	102	2	1.67e-52	187	G11R2_R2_	G11R2_
M02713:115:GW210124A:1:1111:24061:4623	WT_amplicon	100	102	0	0	1	102	1	102	4.67e-53	189	G11R2_R2_	G11R2_
M02713:115:GW210124A:1:1111:15422:4787	WT_amplicon	100	102	0	0	1	102	1	102	4.67e-53	189	G11R2_R2_	G11R2_
M02713:115:GW210124A:1:1111:11208:4808	WT_amplicon	100	102	0	0	1	102	1	102	4.67e-53	189	G11R2_R2_	G11R2_
M02713:115:GW210124A:1:1111:8328:4813	WT_amplicon	100	102	0	0	1	102	1	102	4.67e-53	189	G11R2_R2_	G11R2_
M02713:115:GW210124A:1:1111:13093:4868	WT_amplicon	100	102	0	0	128	229	102	1	4.65e-53	189	G11R2_R2_	G11R2_
M02713:115:GW210124A:1:1111:6428:4959	WT_amplicon	100	102	0	0	1	102	1	102	4.67e-53	189	G11R2_R2_	G11R2_
M02713:115:GW210124A:1:1111:14225:4962	WT_amplicon	99.02	102	1	0	128	229	102	1	2.16e-51	183	G11R2_R2_	G11R2_
M02713:115:GW210124A:1:1111:8899:4967	WT_amplicon	100	102	0	0	1	102	1	102	4.65e-53	189	G11R2_R2_	G11R2_
M02713:115:GW210124A:1:1111:9386:5021	WT_amplicon	100	102	0	0	128	229	102	1	4.65e-53	189	G11R2_R2_	G11R2_
M02713:115:GW210124A:1:1111:12779:5034	WT_amplicon	100	102	0	0	129	230	102	1	4.67e-53	189	G11R2_R2_	G11R2_
M02713:115:GW210124A:1:1111:7802:5194	WT_amplicon	100	102	0	0	1	102	1	102	4.67e-53	189	G11R2_R2_	G11R2_
M02713:115:GW210124A:1:1111:6650:5201	WT_amplicon	100	102	0	0	129	230	102	1	4.67e-53	189	G11R2_R2_	G11R2_
M02713:115:GW210124A:1:1111:8869:5494	WT_amplicon	100	102	0	0	1	102	1	102	4.67e-53	189	G11R2_R2_	G11R2_
M02713:115:GW210124A:1:1111:24469:5610	WT_amplicon	100	40	0	0	14	53	40	1	2.89e-19	75	G11R2_R2_	G11R2_
M02713:115:GW210124A:1:1111:24815:5620	WT_amplicon	100	102	0	0	129	230	102	1	4.67e-53	189	G11R2_R2_	G11R2_
M02713:115:GW210124A:1:1111:5646:5624	WT_amplicon	100	102	0	0	1	102	1	102	4.67e-53	189	G11R2_R2_	G11R2_
M02713:115:GW210124A:1:1111:19340:5652	WT_amplicon	100	102	0	0	128	229	102	1	4.65e-53	189	G11R2_R2_	G11R2_
M02713:115:GW210124A:1:1111:7521:5669	WT_amplicon	100	101	0	0	129	229	102	2	1.67e-52	187	G11R2_R2_	G11R2_
M02713:115:GW210124A:1:1111:25321:5688	WT_amplicon	100	102	0	0	128	229	102	1	4.65e-53	189	G11R2_R2_	G11R2_
M02713:115:GW210124A:1:1111:7462:5718	WT_amplicon	99.02	102	1	0	1	102	1	102	2.16e-51	183	G11R2_R2_	G11R2_
M02713:115:GW210124A:1:1111:5660:5822	WT_amplicon	99.01	101	1	0	128	228	102	2	7.74e-51	182	G11R2_R2_	G11R2_
M02713:115:GW210124A:1:1111:13729:5845	WT_amplicon	99.02	102	1	0	129	230	102	1	2.17e-51	183	G11R2_R2_	G11R2_
M02713:115:GW210124A:1:1111:7335:5950	WT_amplicon	100	102	0	0	129	230	102	1	4.67e-53	189	G11R2_R2_	G11R2_
M02713:115:GW210124A:1:1111:11424:6038	WT_amplicon	100	101	0	0	1	101	2	102	1.67e-52	187	G11R2_R2_	G11R2_
M02713:115:GW210124A:1:1111:13856:6084	WT_amplicon	100	102	0	0	1	102	1	102	4.65e-53	189	G11R2_R2_	G11R2_
M02713:115:GW210124A:1:1111:8954:6113	WT_amplicon	100	102	0	0	1	102	1	102	4.67e-53	189	G11R2_R2_	G11R2_
M02713:115:GW210124A:1:1111:6532:6130	WT_amplicon	100	102	0	0	129	230	102	1	4.67e-53	189	G11R2_R2_	G11R2_
M02713:115:GW210124A:1:1111:9761:6137	WT_amplicon	99.02	102	1	0	128	229	102	1	2.16e-51	183	G11R2_R2_	G11R2_
M02713:115:GW210124A:1:1111:9711:6200	WT_amplicon	100	102	0	0	1	102	1	102	4.65e-53	189	G11R2_R2_	G11R2_
M02713:115:GW210124A:1:1111:24433:6329	WT_amplicon	100	101	0	0	1	101	2	102	1.67e-52	187	G11R2_R2_	G11R2_
M02713:115:GW210124A:1:1111:24606:6341	WT_amplicon	99.02	102	1	0	129	230	102	1	2.17e-51	183	G11R2_R2_	G11R2_
M02713:115:GW210124A:1:1111:7736:6368	WT_amplicon	100	102	0	0	1	102	1	102	4.67e-53	189	G11R2_R2_	G11R2_
M02713:115:GW210124A:1:1111:12531:6373	WT_amplicon	99.02	102	1	0	129	230	102	1	2.17e-51	183	G11R2_R2_	G11R2_
M02713:115:GW210124A:1:1111:7659:6385	WT_amplicon	100	102	0	0	129	230	102	1	4.67e-53	189	G11R2_R2_	G11R2_
M02713:115:GW210124A:1:1111:19975:6404	WT_amplicon	100	102	0	0	128	229	102	1	4.65e-53	189	G11R2_R2_	G11R2_
M02713:115:GW210124A:1:1111:18375:6413	WT_amplicon	100	102	0	0	128	229	102	1	4.65e-53	189	G11R2_R2_	G11R2_
M02713:115:GW210124A:1:1111:21460:6440	WT_amplicon	100	102	0	0	1	102	1	102	4.67e-53	189	G11R2_R2_	G11R2_
M02713:115:GW210124A:1:1111:13456:6538	WT_amplicon	100	45	0	0	1	45	1	45	1.93e-21	84.2	G11R2_R2_	G11R2_
M02713:115:GW210124A:1:1111:13493:6543	WT_amplicon	100	102	0	0	1	102	1	102	4.67e-53	189	G11R2_R2_	G11R2_
M02713:115:GW210124A:1:1111:17494:6548	WT_amplicon	100	102	0	0	1	102	1	102	4.67e-53	189	G11R2_R2_	G11R2_
M02713:115:GW210124A:1:1111:15520:6550	WT_amplicon	100	101	0	0	128	228	102	2	1.66e-52	187	G11R2_R2_	G11R2_
M02713:115:GW210124A:1:1111:16450:6582	WT_amplicon	99.02	102	1	0	1	102	1	102	2.17e-51	183	G11R2_R2_	G11R2_
M02713:115:GW210124A:1:1111:18510:6605	WT_amplicon	100	102	0	0	1	102	1	102	4.67e-53	189	G11R2_R2_	G11R2_
M02713:115:GW210124A:1:1111:9124:6607	WT_amplicon	99.02	102	1	0	1	102	1	102	2.17e-51	183	G11R2_R2_	G11R2_
M02713:115:GW210124A:1:1111:13458:6681	WT_amplicon	100	102	0	0	1	102	1	102	4.67e-53	189	G11R2_R2_	G11R2_
M02713:115:GW210124A:1:1111:23996:6713	WT_amplicon	100	102	0	0	1	102	1	102	4.67e-53	189	G11R2_R2_	G11R2_
M02713:115:GW210124A:1:1111:8188:6714	WT_amplicon	100	102	0	0	1	102	1	102	4.65e-53	189	G11R2_R2_	G11R2_
M02713:115:GW210124A:1:1111:10210:6872	WT_amplicon	99.02	102	0	1	1	101	1	102	7.74e-51	182	G11R2_R2_	G11R2_
M02713:115:GW210124A:1:1111:13866:7036	WT_amplicon	100	102	0	0	128	229	102	1	4.65e-53	189	G11R2_R2_	G11R2_
M02713:115:GW210124A:1:1111:7397:7089	WT_amplicon	100	102	0	0	128	229	102	1	4.65e-53	189	G11R2_R2_	G11R2_
M02713:115:GW210124A:1:1111:24796:7166	WT_amplicon	100	102	0	0	129	230	102	1	4.67e-53	189	G11R2_R2_	G11R2_
M02713:115:GW210124A:1:1111:4947:7193	WT_amplicon	100	102	0	0	1	102	1	102	4.67e-53	189	G11R2_R2_	G11R2_
M02713:115:GW210124A:1:1111:12089:7210	WT_amplicon	100	102	0	0	1	102	1	102	4.67e-53	189	G11R2_R2_	G11R2_
M02713:115:GW210124A:1:1111:21165:7220	WT_amplicon	100	101	0	0	128	228	102	2	1.66e-52	187	G11R2_R2_	G11R2_
M02713:115:GW210124A:1:1111:25019:7226	WT_amplicon	100	102	0	0	1	102	1	102	4.67e-53	189	G11R2_R2_	G11R2_
M02713:115:GW210124A:1:1111:6631:7272	WT_amplicon	100	102	0	0	128	229	102	1	4.65e-53	189	G11R2_R2_	G11R2_
M02713:115:GW210124A:1:1111:23246:7353	DEL_amplicon	100	135	0	0	83	217	135	1	1.99e-71	250	G11R2_R2_	G11R2_
M02713:115:GW210124A:1:1111:10839:7377	WT_amplicon	100	45	0	0	153	197	45	1	1.93e-21	84.2	G11R2_R2_	G11R2_
M02713:115:GW210124A:1:1111:26092:7404	WT_amplicon	100	102	0	0	129	230	102	1	4.67e-53	189	G11R2_R2_	G11R2_
M02713:115:GW210124A:1:1111:23697:7459	WT_amplicon	100	102	0	0	129	230	102	1	4.67e-53	189	G11R2_R2_	G11R2_
M02713:115:GW210124A:1:1111:6028:7468	DEL_amplicon	100	135	0	0	29	163	135	1	1.47e-71	250	G11R2_R2_	G11R2_
M02713:115:GW210124A:1:1111:22033:7481	WT_amplicon	100	102	0	0	129	230	102	1	4.67e-53	189	G11R2_R2_	G11R2_
M02713:115:GW210124A:1:1111:13916:7552	WT_amplicon	99.02	102	1	0	1	102	1	102	2.17e-51	183	G11R2_R2_	G11R2_
M02713:115:GW210124A:1:1111:8928:7694	WT_amplicon	100	102	0	0	129	230	102	1	4.67e-53	189	G11R2_R2_	G11R2_
M02713:115:GW210124A:1:1111:20461:7700	WT_amplicon	100	102	0	0	129	230	102	1	4.67e-53	189	G11R2_R2_	G11R2_
M02713:115:GW210124A:1:1111:21348:7717	WT_amplicon	100	102	0	0	129	230	102	1	4.67e-53	189	G11R2_R2_	G11R2_
M02713:115:GW210124A:1:1111:13166:7767	WT_amplicon	100	102	0	0	129	230	102	1	4.67e-53	189	G11R2_R2_	G11R2_
M02713:115:GW210124A:1:1111:16530:7775	WT_amplicon	100	102	0	0	128	229	102	1	4.65e-53	189	G11R2_R2_	G11R2_
M02713:115:GW210124A:1:1111:18144:7821	WT_amplicon	100	102	0	0	129	230	102	1	4.67e-53	189	G11R2_R2_	G11R2_
M02713:115:GW210124A:1:1111:5890:7941	WT_amplicon	100	102	0	0	129	230	102	1	4.67e-53	189	G11R2_R2_	G11R2_
M02713:115:GW210124A:1:1111:7488:7945	WT_amplicon	99.02	102	1	0	129	230	102	1	2.17e-51	183	G11R2_R2_	G11R2_
M02713:115:GW210124A:1:1111:21628:7945	WT_amplicon	100	102	0	0	1	102	1	102	4.67e-53	189	G11R2_R2_	G11R2_
M02713:115:GW210124A:1:1111:22102:8004	WT_amplicon	100	102	0	0	128	229	102	1	4.65e-53	189	G11R2_R2_	G11R2_
M02713:115:GW210124A:1:1111:26919:8142	WT_amplicon	100	102	0	0	1	102	1	102	4.67e-53	189	G11R2_R2_	G11R2_
M02713:115:GW210124A:1:1111:4551:8159	WT_amplicon	100	102	0	0	129	230	102	1	4.67e-53	189	G11R2_R2_	G11R2_
M02713:115:GW210124A:1:1111:21078:8167	WT_amplicon	100	102	0	0	129	230	102	1	4.67e-53	189	G11R2_R2_	G11R2_
M02713:115:GW210124A:1:1111:12591:8216	WT_amplicon	99.02	102	1	0	1	102	1	102	2.17e-51	183	G11R2_R2_	G11R2_
M02713:115:GW210124A:1:1111:14939:8272	WT_amplicon	100	102	0	0	1	102	1	102	4.67e-53	189	G11R2_R2_	G11R2_
M02713:115:GW210124A:1:1111:25802:8344	WT_amplicon	100	101	0	0	128	228	102	2	1.66e-52	187	G11R2_R2_	G11R2_
M02713:115:GW210124A:1:1111:16488:8445	DEL_amplicon	100	113	0	0	1	113	1	113	3.57e-59	209	G11R2_R2_	G11R2_
M02713:115:GW210124A:1:1111:13419:8454	WT_amplicon	100	102	0	0	1	102	1	102	4.65e-53	189	G11R2_R2_	G11R2_
M02713:115:GW210124A:1:1111:12753:8516	WT_amplicon	100	102	0	0	1	102	1	102	4.67e-53	189	G11R2_R2_	G11R2_
M02713:115:GW210124A:1:1111:26458:8632	WT_amplicon	100	102	0	0	1	102	1	102	4.65e-53	189	G11R2_R2_	G11R2_
M02713:115:GW210124A:1:1111:4603:8644	WT_amplicon	100	101	0	0	129	229	102	2	1.67e-52	187	G11R2_R2_	G11R2_
M02713:115:GW210124A:1:1111:7357:8798	WT_amplicon	100	101	0	0	128	228	102	2	1.66e-52	187	G11R2_R2_	G11R2_
M02713:115:GW210124A:1:1111:17417:8806	WT_amplicon	100	102	0	0	1	102	1	102	4.67e-53	189	G11R2_R2_	G11R2_
M02713:115:GW210124A:1:1111:8294:8812	WT_amplicon	100	102	0	0	129	230	102	1	4.67e-53	189	G11R2_R2_	G11R2_
M02713:115:GW210124A:1:1111:23641:8822	WT_amplicon	100	102	0	0	128	229	102	1	4.65e-53	189	G11R2_R2_	G11R2_
M02713:115:GW210124A:1:1111:24969:8845	WT_amplicon	99.02	102	1	0	129	230	102	1	2.17e-51	183	G11R2_R2_	G11R2_
M02713:115:GW210124A:1:1111:25600:8879	WT_amplicon	100	102	0	0	1	102	1	102	4.61e-53	189	G11R2_R2_	G11R2_
M02713:115:GW210124A:1:1111:13815:8882	WT_amplicon	99.02	102	1	0	1	102	1	102	2.17e-51	183	G11R2_R2_	G11R2_
M02713:115:GW210124A:1:1111:17855:8897	WT_amplicon	100	102	0	0	1	102	1	102	4.67e-53	189	G11R2_R2_	G11R2_
M02713:115:GW210124A:1:1111:22878:8904	WT_amplicon	100	102	0	0	128	229	102	1	4.65e-53	189	G11R2_R2_	G11R2_
M02713:115:GW210124A:1:1111:9548:8928	WT_amplicon	100	102	0	0	129	230	102	1	4.67e-53	189	G11R2_R2_	G11R2_
M02713:115:GW210124A:1:1111:18947:9114	WT_amplicon	100	102	0	0	128	229	102	1	4.65e-53	189	G11R2_R2_	G11R2_
M02713:115:GW210124A:1:1111:26081:9132	WT_amplicon	100	102	0	0	1	102	1	102	4.67e-53	189	G11R2_R2_	G11R2_
M02713:115:GW210124A:1:1111:17755:9134	WT_amplicon	99.02	102	1	0	129	230	102	1	2.17e-51	183	G11R2_R2_	G11R2_
M02713:115:GW210124A:1:1111:26314:9155	WT_amplicon	100	102	0	0	1	102	1	102	4.67e-53	189	G11R2_R2_	G11R2_
M02713:115:GW210124A:1:1111:24017:9199	WT_amplicon	100	102	0	0	122	223	102	1	4.52e-53	189	G11R2_R2_	G11R2_
M02713:115:GW210124A:1:1111:15814:9207	WT_amplicon	100	102	0	0	1	102	1	102	4.67e-53	189	G11R2_R2_	G11R2_
M02713:115:GW210124A:1:1111:7143:9260	WT_amplicon	100	102	0	0	1	102	1	102	4.67e-53	189	G11R2_R2_	G11R2_
M02713:115:GW210124A:1:1111:16097:9297	WT_amplicon	100	102	0	0	129	230	102	1	4.67e-53	189	G11R2_R2_	G11R2_
M02713:115:GW210124A:1:1111:8148:9298	WT_amplicon	100	102	0	0	129	230	102	1	4.67e-53	189	G11R2_R2_	G11R2_
M02713:115:GW210124A:1:1111:21790:9312	WT_amplicon	100	102	0	0	128	229	102	1	4.65e-53	189	G11R2_R2_	G11R2_
M02713:115:GW210124A:1:1111:27220:9334	WT_amplicon	100	102	0	0	129	230	102	1	4.67e-53	189	G11R2_R2_	G11R2_
M02713:115:GW210124A:1:1111:10261:9355	WT_amplicon	100	102	0	0	129	230	102	1	4.67e-53	189	G11R2_R2_	G11R2_
M02713:115:GW210124A:1:1111:15558:9359	WT_amplicon	100	102	0	0	128	229	102	1	4.65e-53	189	G11R2_R2_	G11R2_
M02713:115:GW210124A:1:1111:12266:9371	WT_amplicon	100	101	0	0	129	229	102	2	1.67e-52	187	G11R2_R2_	G11R2_
M02713:115:GW210124A:1:1111:25650:9387	WT_amplicon	100	101	0	0	129	229	102	2	1.67e-52	187	G11R2_R2_	G11R2_
M02713:115:GW210124A:1:1111:12443:9388	WT_amplicon	98.039	102	2	0	128	229	102	1	1.01e-49	178	G11R2_R2_	G11R2_
M02713:115:GW210124A:1:1111:27133:9420	WT_amplicon	100	102	0	0	1	102	1	102	4.65e-53	189	G11R2_R2_	G11R2_
M02713:115:GW210124A:1:1111:9985:9512	WT_amplicon	100	102	0	0	1	102	1	102	4.67e-53	189	G11R2_R2_	G11R2_
M02713:115:GW210124A:1:1111:22460:9603	WT_amplicon	100	102	0	0	129	230	102	1	4.67e-53	189	G11R2_R2_	G11R2_
M02713:115:GW210124A:1:1111:8048:9642	WT_amplicon	100	102	0	0	1	102	1	102	4.67e-53	189	G11R2_R2_	G11R2_
M02713:115:GW210124A:1:1111:21768:9651	WT_amplicon	100	102	0	0	128	229	102	1	4.65e-53	189	G11R2_R2_	G11R2_
M02713:115:GW210124A:1:1111:7513:9900	WT_amplicon	100	102	0	0	129	230	102	1	4.67e-53	189	G11R2_R2_	G11R2_
M02713:115:GW210124A:1:1111:10344:9917	WT_amplicon	100	102	0	0	1	102	1	102	4.67e-53	189	G11R2_R2_	G11R2_
M02713:115:GW210124A:1:1111:11711:9948	WT_amplicon	100	102	0	0	1	102	1	102	4.67e-53	189	G11R2_R2_	G11R2_
M02713:115:GW210124A:1:1111:22535:10061	WT_amplicon	100	102	0	0	129	230	102	1	4.67e-53	189	G11R2_R2_	G11R2_
M02713:115:GW210124A:1:1111:10583:10092	WT_amplicon	100	102	0	0	128	229	102	1	4.65e-53	189	G11R2_R2_	G11R2_
M02713:115:GW210124A:1:1111:22148:10114	WT_amplicon	100	102	0	0	128	229	102	1	4.65e-53	189	G11R2_R2_	G11R2_
M02713:115:GW210124A:1:1111:18801:10240	WT_amplicon	100	102	0	0	1	102	1	102	4.67e-53	189	G11R2_R2_	G11R2_
M02713:115:GW210124A:1:1111:25666:10262	WT_amplicon	100	102	0	0	1	102	1	102	4.65e-53	189	G11R2_R2_	G11R2_
M02713:115:GW210124A:1:1111:25271:10270	WT_amplicon	100	101	0	0	1	101	2	102	1.67e-52	187	G11R2_R2_	G11R2_
M02713:115:GW210124A:1:1111:8509:10331	WT_amplicon	100	102	0	0	1	102	1	102	4.67e-53	189	G11R2_R2_	G11R2_
M02713:115:GW210124A:1:1111:20568:10347	WT_amplicon	100	102	0	0	1	102	1	102	4.67e-53	189	G11R2_R2_	G11R2_
M02713:115:GW210124A:1:1111:23703:10370	WT_amplicon	99.02	102	1	0	128	229	102	1	2.16e-51	183	G11R2_R2_	G11R2_
M02713:115:GW210124A:1:1111:9342:10374	WT_amplicon	100	102	0	0	129	230	102	1	4.67e-53	189	G11R2_R2_	G11R2_
M02713:115:GW210124A:1:1111:14675:10451	WT_amplicon	100	102	0	0	128	229	102	1	4.65e-53	189	G11R2_R2_	G11R2_
M02713:115:GW210124A:1:1111:17239:10451	WT_amplicon	100	102	0	0	109	210	102	1	4.25e-53	189	G11R2_R2_	G11R2_
M02713:115:GW210124A:1:1111:28322:10468	WT_amplicon	100	102	0	0	1	102	1	102	4.65e-53	189	G11R2_R2_	G11R2_
M02713:115:GW210124A:1:1111:26668:10557	WT_amplicon	100	102	0	0	1	102	1	102	4.67e-53	189	G11R2_R2_	G11R2_
M02713:115:GW210124A:1:1111:3373:10570	WT_amplicon	98.02	101	2	0	1	101	2	102	3.62e-49	176	G11R2_R2_	G11R2_
M02713:115:GW210124A:1:1111:20438:10601	WT_amplicon	99.02	102	1	0	1	102	1	102	2.16e-51	183	G11R2_R2_	G11R2_
M02713:115:GW210124A:1:1111:14164:10606	WT_amplicon	100	101	0	0	1	101	2	102	1.67e-52	187	G11R2_R2_	G11R2_
M02713:115:GW210124A:1:1111:18361:10616	WT_amplicon	99.02	102	1	0	1	102	1	102	2.17e-51	183	G11R2_R2_	G11R2_
M02713:115:GW210124A:1:1111:23936:10632	WT_amplicon	100	102	0	0	1	102	1	102	4.67e-53	189	G11R2_R2_	G11R2_
M02713:115:GW210124A:1:1111:15509:10789	WT_amplicon	99.02	102	1	0	129	230	102	1	2.17e-51	183	G11R2_R2_	G11R2_
M02713:115:GW210124A:1:1111:27018:10846	WT_amplicon	100	101	0	0	129	229	102	2	1.67e-52	187	G11R2_R2_	G11R2_
M02713:115:GW210124A:1:1111:24342:10876	DEL_amplicon	100	135	0	0	1	135	1	135	1.99e-71	250	G11R2_R2_	G11R2_
M02713:115:GW210124A:1:1111:25285:10917	WT_amplicon	100	101	0	0	129	229	102	2	1.67e-52	187	G11R2_R2_	G11R2_
M02713:115:GW210124A:1:1111:5981:10973	WT_amplicon	100	102	0	0	1	102	1	102	4.67e-53	189	G11R2_R2_	G11R2_
M02713:115:GW210124A:1:1111:23814:11018	WT_amplicon	98.039	102	1	1	129	229	102	1	3.62e-49	176	G11R2_R2_	G11R2_
M02713:115:GW210124A:1:1111:3057:11128	WT_amplicon	100	102	0	0	129	230	102	1	4.67e-53	189	G11R2_R2_	G11R2_
M02713:115:GW210124A:1:1111:20166:11152	WT_amplicon	99.02	102	1	0	128	229	102	1	2.16e-51	183	G11R2_R2_	G11R2_
M02713:115:GW210124A:1:1111:26576:11156	WT_amplicon	100	102	0	0	129	230	102	1	4.67e-53	189	G11R2_R2_	G11R2_
M02713:115:GW210124A:1:1111:18880:11190	WT_amplicon	100	102	0	0	128	229	102	1	4.65e-53	189	G11R2_R2_	G11R2_
M02713:115:GW210124A:1:1111:26437:11200	WT_amplicon	100	101	0	0	129	229	102	2	1.67e-52	187	G11R2_R2_	G11R2_
M02713:115:GW210124A:1:1111:7421:11209	WT_amplicon	100	102	0	0	1	102	1	102	4.67e-53	189	G11R2_R2_	G11R2_
M02713:115:GW210124A:1:1111:9628:11216	WT_amplicon	100	102	0	0	1	102	1	102	4.67e-53	189	G11R2_R2_	G11R2_
M02713:115:GW210124A:1:1111:9744:11254	WT_amplicon	100	40	0	0	14	53	40	1	2.89e-19	75	G11R2_R2_	G11R2_
M02713:115:GW210124A:1:1111:15559:11272	WT_amplicon	99.02	102	1	0	1	102	1	102	2.17e-51	183	G11R2_R2_	G11R2_
M02713:115:GW210124A:1:1111:6825:11279	WT_amplicon	100	102	0	0	1	102	1	102	4.67e-53	189	G11R2_R2_	G11R2_
M02713:115:GW210124A:1:1111:21820:11290	WT_amplicon	100	102	0	0	129	230	102	1	4.67e-53	189	G11R2_R2_	G11R2_
M02713:115:GW210124A:1:1111:9633:11314	WT_amplicon	100	102	0	0	1	102	1	102	4.65e-53	189	G11R2_R2_	G11R2_
M02713:115:GW210124A:1:1111:25703:11359	WT_amplicon	99.02	102	1	0	128	229	102	1	2.16e-51	183	G11R2_R2_	G11R2_
M02713:115:GW210124A:1:1111:21346:11365	WT_amplicon	100	102	0	0	1	102	1	102	4.65e-53	189	G11R2_R2_	G11R2_
M02713:115:GW210124A:1:1111:24248:11370	WT_amplicon	100	102	0	0	1	102	1	102	4.65e-53	189	G11R2_R2_	G11R2_
M02713:115:GW210124A:1:1111:14602:11424	WT_amplicon	100	102	0	0	129	230	102	1	4.67e-53	189	G11R2_R2_	G11R2_
M02713:115:GW210124A:1:1111:26033:11443	WT_amplicon	100	102	0	0	128	229	102	1	4.65e-53	189	G11R2_R2_	G11R2_
M02713:115:GW210124A:1:1111:10993:11455	WT_amplicon	100	102	0	0	129	230	102	1	4.67e-53	189	G11R2_R2_	G11R2_
M02713:115:GW210124A:1:1111:19668:11508	WT_amplicon	100	102	0	0	1	102	1	102	4.65e-53	189	G11R2_R2_	G11R2_
M02713:115:GW210124A:1:1111:28189:11534	WT_amplicon	100	102	0	0	1	102	1	102	4.67e-53	189	G11R2_R2_	G11R2_
M02713:115:GW210124A:1:1111:20896:11600	WT_amplicon	100	102	0	0	129	230	102	1	4.67e-53	189	G11R2_R2_	G11R2_
M02713:115:GW210124A:1:1111:12313:11618	WT_amplicon	100	102	0	0	1	102	1	102	4.67e-53	189	G11R2_R2_	G11R2_
M02713:115:GW210124A:1:1111:7061:11814	WT_amplicon	100	102	0	0	129	230	102	1	4.67e-53	189	G11R2_R2_	G11R2_
M02713:115:GW210124A:1:1111:20521:11942	WT_amplicon	99.01	101	1	0	1	101	2	102	7.74e-51	182	G11R2_R2_	G11R2_
M02713:115:GW210124A:1:1111:10121:11973	WT_amplicon	100	102	0	0	1	102	1	102	4.67e-53	189	G11R2_R2_	G11R2_
M02713:115:GW210124A:1:1111:25547:12055	WT_amplicon	100	102	0	0	1	102	1	102	4.65e-53	189	G11R2_R2_	G11R2_
M02713:115:GW210124A:1:1111:16650:12155	WT_amplicon	100	102	0	0	129	230	102	1	4.67e-53	189	G11R2_R2_	G11R2_
M02713:115:GW210124A:1:1111:6659:12209	WT_amplicon	100	102	0	0	1	102	1	102	4.67e-53	189	G11R2_R2_	G11R2_
M02713:115:GW210124A:1:1111:16032:12214	WT_amplicon	100	102	0	0	128	229	102	1	4.65e-53	189	G11R2_R2_	G11R2_
M02713:115:GW210124A:1:1111:20397:12356	WT_amplicon	100	102	0	0	1	102	1	102	4.67e-53	189	G11R2_R2_	G11R2_
M02713:115:GW210124A:1:1111:28331:12371	WT_amplicon	100	102	0	0	129	230	102	1	4.67e-53	189	G11R2_R2_	G11R2_
M02713:115:GW210124A:1:1111:14886:12391	WT_amplicon	100	102	0	0	128	229	102	1	4.65e-53	189	G11R2_R2_	G11R2_
M02713:115:GW210124A:1:1111:11138:12425	WT_amplicon	100	102	0	0	1	102	1	102	4.67e-53	189	G11R2_R2_	G11R2_
M02713:115:GW210124A:1:1111:5602:12500	WT_amplicon	100	101	0	0	130	230	101	1	1.68e-52	187	G11R2_R2_	G11R2_
M02713:115:GW210124A:1:1111:19196:12550	WT_amplicon	100	102	0	0	129	230	102	1	4.67e-53	189	G11R2_R2_	G11R2_
M02713:115:GW210124A:1:1111:28451:12571	WT_amplicon	100	102	0	0	129	230	102	1	4.67e-53	189	G11R2_R2_	G11R2_
M02713:115:GW210124A:1:1111:7548:12586	WT_amplicon	100	102	0	0	129	230	102	1	4.67e-53	189	G11R2_R2_	G11R2_
M02713:115:GW210124A:1:1111:4353:12629	WT_amplicon	100	102	0	0	129	230	102	1	4.67e-53	189	G11R2_R2_	G11R2_
M02713:115:GW210124A:1:1111:25577:12740	WT_amplicon	100	102	0	0	1	102	1	102	4.67e-53	189	G11R2_R2_	G11R2_
M02713:115:GW210124A:1:1111:14644:12761	WT_amplicon	100	102	0	0	128	229	102	1	4.65e-53	189	G11R2_R2_	G11R2_
M02713:115:GW210124A:1:1111:14498:12877	WT_amplicon	100	101	0	0	1	101	2	102	1.67e-52	187	G11R2_R2_	G11R2_
M02713:115:GW210124A:1:1111:6994:13047	WT_amplicon	100	102	0	0	128	229	102	1	4.65e-53	189	G11R2_R2_	G11R2_
M02713:115:GW210124A:1:1111:23155:13057	WT_amplicon	100	102	0	0	128	229	102	1	4.65e-53	189	G11R2_R2_	G11R2_
M02713:115:GW210124A:1:1111:19611:13221	WT_amplicon	100	102	0	0	129	230	102	1	4.67e-53	189	G11R2_R2_	G11R2_
M02713:115:GW210124A:1:1111:17684:13230	WT_amplicon	98.039	102	2	0	129	230	102	1	1.01e-49	178	G11R2_R2_	G11R2_
M02713:115:GW210124A:1:1111:7400:13235	WT_amplicon	100	102	0	0	1	102	1	102	4.65e-53	189	G11R2_R2_	G11R2_
M02713:115:GW210124A:1:1111:10786:13290	WT_amplicon	100	102	0	0	1	102	1	102	4.67e-53	189	G11R2_R2_	G11R2_
M02713:115:GW210124A:1:1111:26336:13296	WT_amplicon	100	102	0	0	128	229	102	1	4.65e-53	189	G11R2_R2_	G11R2_
M02713:115:GW210124A:1:1111:19695:13370	WT_amplicon	99.02	102	1	0	128	229	102	1	2.16e-51	183	G11R2_R2_	G11R2_
M02713:115:GW210124A:1:1111:12563:13380	WT_amplicon	100	102	0	0	129	230	102	1	4.67e-53	189	G11R2_R2_	G11R2_
M02713:115:GW210124A:1:1111:29325:13399	WT_amplicon	99.02	102	1	0	129	230	102	1	2.17e-51	183	G11R2_R2_	G11R2_
M02713:115:GW210124A:1:1111:3077:13459	WT_amplicon	100	102	0	0	129	230	102	1	4.67e-53	189	G11R2_R2_	G11R2_
M02713:115:GW210124A:1:1111:16460:13518	WT_amplicon	100	102	0	0	1	102	1	102	4.67e-53	189	G11R2_R2_	G11R2_
M02713:115:GW210124A:1:1111:6020:13582	WT_amplicon	100	102	0	0	129	230	102	1	4.67e-53	189	G11R2_R2_	G11R2_
M02713:115:GW210124A:1:1111:24521:13621	WT_amplicon	100	102	0	0	1	102	1	102	4.65e-53	189	G11R2_R2_	G11R2_
M02713:115:GW210124A:1:1111:10307:13636	WT_amplicon	98.039	102	2	0	1	102	1	102	1.01e-49	178	G11R2_R2_	G11R2_
M02713:115:GW210124A:1:1111:13542:13702	WT_amplicon	100	102	0	0	1	102	1	102	4.67e-53	189	G11R2_R2_	G11R2_
M02713:115:GW210124A:1:1111:17494:13731	WT_amplicon	100	102	0	0	129	230	102	1	4.67e-53	189	G11R2_R2_	G11R2_
M02713:115:GW210124A:1:1111:14092:13768	WT_amplicon	100	102	0	0	129	230	102	1	4.67e-53	189	G11R2_R2_	G11R2_
M02713:115:GW210124A:1:1111:10764:13770	WT_amplicon	100	102	0	0	128	229	102	1	4.65e-53	189	G11R2_R2_	G11R2_
M02713:115:GW210124A:1:1111:17169:13878	WT_amplicon	100	102	0	0	128	229	102	1	4.65e-53	189	G11R2_R2_	G11R2_
M02713:115:GW210124A:1:1111:10944:13899	WT_amplicon	100	102	0	0	129	230	102	1	4.67e-53	189	G11R2_R2_	G11R2_
M02713:115:GW210124A:1:1111:16803:13913	WT_amplicon	99.02	102	1	0	128	229	102	1	2.16e-51	183	G11R2_R2_	G11R2_
M02713:115:GW210124A:1:1111:4910:13923	WT_amplicon	100	102	0	0	129	230	102	1	4.67e-53	189	G11R2_R2_	G11R2_
M02713:115:GW210124A:1:1111:22421:13934	WT_amplicon	99.02	102	1	0	129	230	102	1	2.17e-51	183	G11R2_R2_	G11R2_
M02713:115:GW210124A:1:1111:11522:13988	WT_amplicon	100	102	0	0	1	102	1	102	4.65e-53	189	G11R2_R2_	G11R2_
M02713:115:GW210124A:1:1111:19015:13989	WT_amplicon	100	102	0	0	128	229	102	1	4.65e-53	189	G11R2_R2_	G11R2_
M02713:115:GW210124A:1:1111:26953:13992	WT_amplicon	100	102	0	0	1	102	1	102	4.65e-53	189	G11R2_R2_	G11R2_
M02713:115:GW210124A:1:1111:20103:13995	WT_amplicon	100	102	0	0	1	102	1	102	4.67e-53	189	G11R2_R2_	G11R2_
M02713:115:GW210124A:1:1111:26628:14025	WT_amplicon	100	102	0	0	1	102	1	102	4.65e-53	189	G11R2_R2_	G11R2_
M02713:115:GW210124A:1:1111:29614:14050	WT_amplicon	100	101	0	0	129	229	102	2	1.67e-52	187	G11R2_R2_	G11R2_
M02713:115:GW210124A:1:1111:18656:14072	WT_amplicon	99.02	102	1	0	1	102	1	102	2.17e-51	183	G11R2_R2_	G11R2_
M02713:115:GW210124A:1:1111:18964:14090	WT_amplicon	98.99	99	1	0	128	226	102	4	9.92e-50	178	G11R2_R2_	G11R2_
M02713:115:GW210124A:1:1111:17779:14114	WT_amplicon	98.039	102	1	1	1	101	1	102	3.6e-49	176	G11R2_R2_	G11R2_
M02713:115:GW210124A:1:1111:7231:14144	WT_amplicon	100	102	0	0	129	230	102	1	4.67e-53	189	G11R2_R2_	G11R2_
M02713:115:GW210124A:1:1111:27216:14151	WT_amplicon	100	102	0	0	128	229	102	1	4.65e-53	189	G11R2_R2_	G11R2_
M02713:115:GW210124A:1:1111:15041:14172	WT_amplicon	100	102	0	0	1	102	1	102	4.65e-53	189	G11R2_R2_	G11R2_
M02713:115:GW210124A:1:1111:26860:14192	WT_amplicon	100	101	0	0	1	101	2	102	1.67e-52	187	G11R2_R2_	G11R2_
M02713:115:GW210124A:1:1111:9587:14206	WT_amplicon	99.02	102	1	0	1	102	1	102	2.16e-51	183	G11R2_R2_	G11R2_
M02713:115:GW210124A:1:1111:13939:14230	WT_amplicon	99.02	102	1	0	129	230	102	1	2.17e-51	183	G11R2_R2_	G11R2_
M02713:115:GW210124A:1:1111:10919:14245	WT_amplicon	100	102	0	0	1	102	1	102	4.67e-53	189	G11R2_R2_	G11R2_
M02713:115:GW210124A:1:1111:22230:14336	WT_amplicon	99.02	102	1	0	1	102	1	102	2.16e-51	183	G11R2_R2_	G11R2_
M02713:115:GW210124A:1:1111:23161:14360	WT_amplicon	100	102	0	0	129	230	102	1	4.67e-53	189	G11R2_R2_	G11R2_
M02713:115:GW210124A:1:1111:16019:14421	WT_amplicon	100	102	0	0	1	102	1	102	4.65e-53	189	G11R2_R2_	G11R2_
M02713:115:GW210124A:1:1111:27217:14471	WT_amplicon	100	102	0	0	1	102	1	102	4.67e-53	189	G11R2_R2_	G11R2_
M02713:115:GW210124A:1:1111:20548:14472	WT_amplicon	100	102	0	0	1	102	1	102	4.65e-53	189	G11R2_R2_	G11R2_
M02713:115:GW210124A:1:1111:27017:14488	WT_amplicon	100	102	0	0	129	230	102	1	4.67e-53	189	G11R2_R2_	G11R2_
M02713:115:GW210124A:1:1111:22083:14491	WT_amplicon	99.02	102	1	0	129	230	102	1	2.17e-51	183	G11R2_R2_	G11R2_
M02713:115:GW210124A:1:1111:29606:14504	WT_amplicon	99.02	102	1	0	129	230	102	1	2.17e-51	183	G11R2_R2_	G11R2_
M02713:115:GW210124A:1:1111:10221:14529	WT_amplicon	100	102	0	0	1	102	1	102	4.67e-53	189	G11R2_R2_	G11R2_
M02713:115:GW210124A:1:1111:25994:14535	WT_amplicon	100	102	0	0	128	229	102	1	4.65e-53	189	G11R2_R2_	G11R2_
M02713:115:GW210124A:1:1111:16784:14559	WT_amplicon	100	102	0	0	1	102	1	102	4.65e-53	189	G11R2_R2_	G11R2_
M02713:115:GW210124A:1:1111:4340:14585	WT_amplicon	99.02	102	1	0	1	102	1	102	2.16e-51	183	G11R2_R2_	G11R2_
M02713:115:GW210124A:1:1111:27674:14611	WT_amplicon	100	102	0	0	129	230	102	1	4.67e-53	189	G11R2_R2_	G11R2_
M02713:115:GW210124A:1:1111:22359:14628	WT_amplicon	100	102	0	0	128	229	102	1	4.65e-53	189	G11R2_R2_	G11R2_
M02713:115:GW210124A:1:1111:5523:14647	WT_amplicon	100	102	0	0	128	229	102	1	4.65e-53	189	G11R2_R2_	G11R2_
M02713:115:GW210124A:1:1111:15848:14676	WT_amplicon	100	102	0	0	1	102	1	102	4.67e-53	189	G11R2_R2_	G11R2_
M02713:115:GW210124A:1:1111:11531:14680	WT_amplicon	98.039	102	2	0	128	229	102	1	1.01e-49	178	G11R2_R2_	G11R2_
M02713:115:GW210124A:1:1111:11766:14684	WT_amplicon	100	102	0	0	129	230	102	1	4.67e-53	189	G11R2_R2_	G11R2_
M02713:115:GW210124A:1:1111:18711:14698	WT_amplicon	99.02	102	1	0	1	102	1	102	2.17e-51	183	G11R2_R2_	G11R2_
M02713:115:GW210124A:1:1111:12598:14711	DEL_amplicon	100	135	0	0	78	212	135	1	1.94e-71	250	G11R2_R2_	G11R2_
M02713:115:GW210124A:1:1111:17962:14720	WT_amplicon	100	102	0	0	129	230	102	1	4.67e-53	189	G11R2_R2_	G11R2_
M02713:115:GW210124A:1:1111:21718:14801	WT_amplicon	100	102	0	0	129	230	102	1	4.67e-53	189	G11R2_R2_	G11R2_
M02713:115:GW210124A:1:1111:10897:14813	WT_amplicon	100	102	0	0	129	230	102	1	4.67e-53	189	G11R2_R2_	G11R2_
M02713:115:GW210124A:1:1111:8234:14854	WT_amplicon	100	102	0	0	129	230	102	1	4.67e-53	189	G11R2_R2_	G11R2_
M02713:115:GW210124A:1:1111:7346:14865	WT_amplicon	100	102	0	0	129	230	102	1	4.67e-53	189	G11R2_R2_	G11R2_
M02713:115:GW210124A:1:1111:22955:14907	WT_amplicon	99.02	102	1	0	128	229	102	1	2.16e-51	183	G11R2_R2_	G11R2_
M02713:115:GW210124A:1:1111:12858:14930	WT_amplicon	100	101	0	0	129	229	102	2	1.67e-52	187	G11R2_R2_	G11R2_
M02713:115:GW210124A:1:1111:27107:15026	WT_amplicon	100	99	0	0	1	99	4	102	2.13e-51	183	G11R2_R2_	G11R2_
M02713:115:GW210124A:1:1111:27852:15063	WT_amplicon	100	101	0	0	129	229	102	2	1.67e-52	187	G11R2_R2_	G11R2_
M02713:115:GW210124A:1:1111:1891:15068	WT_amplicon	99.02	102	1	0	128	229	102	1	2.16e-51	183	G11R2_R2_	G11R2_
M02713:115:GW210124A:1:1111:20305:15091	WT_amplicon	100	102	0	0	128	229	102	1	4.65e-53	189	G11R2_R2_	G11R2_
M02713:115:GW210124A:1:1111:6964:15101	WT_amplicon	99.02	102	1	0	129	230	102	1	2.17e-51	183	G11R2_R2_	G11R2_
M02713:115:GW210124A:1:1111:15496:15150	WT_amplicon	100	102	0	0	129	230	102	1	4.67e-53	189	G11R2_R2_	G11R2_
M02713:115:GW210124A:1:1111:11729:15170	WT_amplicon	100	102	0	0	1	102	1	102	4.65e-53	189	G11R2_R2_	G11R2_
M02713:115:GW210124A:1:1111:24091:15184	WT_amplicon	100	101	0	0	1	101	2	102	1.67e-52	187	G11R2_R2_	G11R2_
M02713:115:GW210124A:1:1111:11818:15193	WT_amplicon	99.02	102	1	0	129	230	102	1	2.17e-51	183	G11R2_R2_	G11R2_
M02713:115:GW210124A:1:1111:23814:15203	WT_amplicon	100	102	0	0	128	229	102	1	4.65e-53	189	G11R2_R2_	G11R2_
M02713:115:GW210124A:1:1111:2397:15408	WT_amplicon	99.02	102	1	0	129	230	102	1	2.17e-51	183	G11R2_R2_	G11R2_
M02713:115:GW210124A:1:1111:24442:15409	WT_amplicon	100	102	0	0	129	230	102	1	4.67e-53	189	G11R2_R2_	G11R2_
M02713:115:GW210124A:1:1111:14946:15433	WT_amplicon	100	102	0	0	1	102	1	102	4.65e-53	189	G11R2_R2_	G11R2_
M02713:115:GW210124A:1:1111:18061:15454	WT_amplicon	100	102	0	0	129	230	102	1	4.67e-53	189	G11R2_R2_	G11R2_
M02713:115:GW210124A:1:1111:6965:15482	WT_amplicon	100	102	0	0	1	102	1	102	4.67e-53	189	G11R2_R2_	G11R2_
M02713:115:GW210124A:1:1111:6441:15502	WT_amplicon	100	101	0	0	1	101	2	102	1.66e-52	187	G11R2_R2_	G11R2_
M02713:115:GW210124A:1:1111:24217:15508	WT_amplicon	100	102	0	0	129	230	102	1	4.67e-53	189	G11R2_R2_	G11R2_
M02713:115:GW210124A:1:1111:8491:15575	WT_amplicon	100	102	0	0	128	229	102	1	4.65e-53	189	G11R2_R2_	G11R2_
M02713:115:GW210124A:1:1111:13577:15598	WT_amplicon	100	102	0	0	1	102	1	102	4.67e-53	189	G11R2_R2_	G11R2_
M02713:115:GW210124A:1:1111:26425:15632	WT_amplicon	100	102	0	0	129	230	102	1	4.67e-53	189	G11R2_R2_	G11R2_
M02713:115:GW210124A:1:1111:21671:15681	WT_amplicon	100	102	0	0	129	230	102	1	4.67e-53	189	G11R2_R2_	G11R2_
M02713:115:GW210124A:1:1111:22680:15695	WT_amplicon	100	101	0	0	128	228	102	2	1.66e-52	187	G11R2_R2_	G11R2_
M02713:115:GW210124A:1:1111:18105:15711	WT_amplicon	100	102	0	0	1	102	1	102	4.67e-53	189	G11R2_R2_	G11R2_
M02713:115:GW210124A:1:1111:3540:15747	WT_amplicon	98.02	101	2	0	129	229	102	2	3.62e-49	176	G11R2_R2_	G11R2_
M02713:115:GW210124A:1:1111:16162:15767	WT_amplicon	99.02	102	1	0	128	229	102	1	2.16e-51	183	G11R2_R2_	G11R2_
M02713:115:GW210124A:1:1111:21164:15780	WT_amplicon	100	101	0	0	1	101	2	102	1.67e-52	187	G11R2_R2_	G11R2_
M02713:115:GW210124A:1:1111:20983:15791	WT_amplicon	100	102	0	0	129	230	102	1	4.67e-53	189	G11R2_R2_	G11R2_
M02713:115:GW210124A:1:1111:17596:15841	WT_amplicon	100	102	0	0	1	102	1	102	4.67e-53	189	G11R2_R2_	G11R2_
M02713:115:GW210124A:1:1111:5338:15878	WT_amplicon	100	102	0	0	129	230	102	1	4.67e-53	189	G11R2_R2_	G11R2_
M02713:115:GW210124A:1:1111:26328:15892	WT_amplicon	100	102	0	0	1	102	1	102	4.67e-53	189	G11R2_R2_	G11R2_
M02713:115:GW210124A:1:1111:24389:15961	WT_amplicon	100	102	0	0	129	230	102	1	4.67e-53	189	G11R2_R2_	G11R2_
M02713:115:GW210124A:1:1111:7043:15973	WT_amplicon	100	102	0	0	128	229	102	1	4.65e-53	189	G11R2_R2_	G11R2_
M02713:115:GW210124A:1:1111:29025:16004	WT_amplicon	100	102	0	0	1	102	1	102	4.67e-53	189	G11R2_R2_	G11R2_
M02713:115:GW210124A:1:1111:22507:16021	WT_amplicon	100	101	0	0	129	229	102	2	1.67e-52	187	G11R2_R2_	G11R2_
M02713:115:GW210124A:1:1111:3855:16028	WT_amplicon	100	102	0	0	128	229	102	1	4.65e-53	189	G11R2_R2_	G11R2_
M02713:115:GW210124A:1:1111:11742:16095	WT_amplicon	100	101	0	0	128	228	102	2	1.66e-52	187	G11R2_R2_	G11R2_
M02713:115:GW210124A:1:1111:18510:16127	WT_amplicon	100	102	0	0	1	102	1	102	4.67e-53	189	G11R2_R2_	G11R2_
M02713:115:GW210124A:1:1111:10198:16161	WT_amplicon	100	102	0	0	1	102	1	102	4.65e-53	189	G11R2_R2_	G11R2_
M02713:115:GW210124A:1:1111:11995:16201	WT_amplicon	100	102	0	0	1	102	1	102	4.67e-53	189	G11R2_R2_	G11R2_
M02713:115:GW210124A:1:1111:6215:16313	WT_amplicon	100	102	0	0	128	229	102	1	4.65e-53	189	G11R2_R2_	G11R2_
M02713:115:GW210124A:1:1111:15513:16338	WT_amplicon	100	102	0	0	1	102	1	102	4.65e-53	189	G11R2_R2_	G11R2_
M02713:115:GW210124A:1:1111:5921:16495	WT_amplicon	100	102	0	0	1	102	1	102	4.65e-53	189	G11R2_R2_	G11R2_
M02713:115:GW210124A:1:1111:8289:16528	WT_amplicon	99.02	102	1	0	1	102	1	102	2.17e-51	183	G11R2_R2_	G11R2_
M02713:115:GW210124A:1:1111:19092:16548	WT_amplicon	100	102	0	0	1	102	1	102	4.67e-53	189	G11R2_R2_	G11R2_
M02713:115:GW210124A:1:1111:11959:16566	WT_amplicon	100	102	0	0	1	102	1	102	4.67e-53	189	G11R2_R2_	G11R2_
M02713:115:GW210124A:1:1111:17522:16575	WT_amplicon	100	102	0	0	1	102	1	102	4.65e-53	189	G11R2_R2_	G11R2_
M02713:115:GW210124A:1:1111:13801:16613	WT_amplicon	100	102	0	0	129	230	102	1	4.67e-53	189	G11R2_R2_	G11R2_
M02713:115:GW210124A:1:1111:6245:16700	WT_amplicon	100	102	0	0	1	102	1	102	4.65e-53	189	G11R2_R2_	G11R2_
M02713:115:GW210124A:1:1111:28410:16739	WT_amplicon	100	102	0	0	1	102	1	102	4.67e-53	189	G11R2_R2_	G11R2_
M02713:115:GW210124A:1:1111:1858:16742	WT_amplicon	100	102	0	0	1	102	1	102	4.67e-53	189	G11R2_R2_	G11R2_
M02713:115:GW210124A:1:1111:27948:16756	WT_amplicon	100	102	0	0	129	230	102	1	4.67e-53	189	G11R2_R2_	G11R2_
M02713:115:GW210124A:1:1111:28250:16849	WT_amplicon	100	102	0	0	129	230	102	1	4.67e-53	189	G11R2_R2_	G11R2_
M02713:115:GW210124A:1:1111:28121:16867	WT_amplicon	100	102	0	0	129	230	102	1	4.67e-53	189	G11R2_R2_	G11R2_
M02713:115:GW210124A:1:1111:17159:16898	WT_amplicon	100	102	0	0	1	102	1	102	4.67e-53	189	G11R2_R2_	G11R2_
M02713:115:GW210124A:1:1111:17074:16899	WT_amplicon	100	102	0	0	1	102	1	102	4.67e-53	189	G11R2_R2_	G11R2_
M02713:115:GW210124A:1:1111:11771:16916	WT_amplicon	100	102	0	0	129	230	102	1	4.67e-53	189	G11R2_R2_	G11R2_
M02713:115:GW210124A:1:1111:28298:16960	WT_amplicon	100	102	0	0	1	102	1	102	4.65e-53	189	G11R2_R2_	G11R2_
M02713:115:GW210124A:1:1111:11261:16979	WT_amplicon	100	102	0	0	129	230	102	1	4.67e-53	189	G11R2_R2_	G11R2_
M02713:115:GW210124A:1:1111:6899:17015	WT_amplicon	100	102	0	0	129	230	102	1	4.67e-53	189	G11R2_R2_	G11R2_
M02713:115:GW210124A:1:1111:27825:17228	WT_amplicon	100	102	0	0	129	230	102	1	4.67e-53	189	G11R2_R2_	G11R2_
M02713:115:GW210124A:1:1111:9635:17252	WT_amplicon	100	102	0	0	1	102	1	102	4.67e-53	189	G11R2_R2_	G11R2_
M02713:115:GW210124A:1:1111:17419:17290	WT_amplicon	100	102	0	0	129	230	102	1	4.67e-53	189	G11R2_R2_	G11R2_
M02713:115:GW210124A:1:1111:29180:17325	WT_amplicon	91.489	94	8	0	135	228	96	3	2.87e-35	130	G11R2_R2_	G11R2_
M02713:115:GW210124A:1:1111:17361:17325	WT_amplicon	99.02	102	1	0	1	102	1	102	2.14e-51	183	G11R2_R2_	G11R2_
M02713:115:GW210124A:1:1111:17112:17362	WT_amplicon	100	102	0	0	128	229	102	1	4.65e-53	189	G11R2_R2_	G11R2_
M02713:115:GW210124A:1:1111:24690:17370	WT_amplicon	100	102	0	0	1	102	1	102	4.65e-53	189	G11R2_R2_	G11R2_
M02713:115:GW210124A:1:1111:27838:17459	WT_amplicon	99.02	102	1	0	1	102	1	102	2.17e-51	183	G11R2_R2_	G11R2_
M02713:115:GW210124A:1:1111:13195:17460	WT_amplicon	100	102	0	0	129	230	102	1	4.67e-53	189	G11R2_R2_	G11R2_
M02713:115:GW210124A:1:1111:11428:17463	WT_amplicon	100	101	0	0	1	101	2	102	1.66e-52	187	G11R2_R2_	G11R2_
M02713:115:GW210124A:1:1111:5816:17542	WT_amplicon	100	101	0	0	1	101	2	102	1.66e-52	187	G11R2_R2_	G11R2_
M02713:115:GW210124A:1:1111:18471:17636	WT_amplicon	100	102	0	0	1	102	1	102	4.61e-53	189	G11R2_R2_	G11R2_
M02713:115:GW210124A:1:1111:7293:17749	WT_amplicon	99.01	101	1	0	129	229	102	2	7.78e-51	182	G11R2_R2_	G11R2_
M02713:115:GW210124A:1:1111:16260:17790	WT_amplicon	99.02	102	1	0	128	229	102	1	2.16e-51	183	G11R2_R2_	G11R2_
M02713:115:GW210124A:1:1111:13415:17803	WT_amplicon	99.02	102	1	0	129	230	102	1	2.17e-51	183	G11R2_R2_	G11R2_
M02713:115:GW210124A:1:1111:25952:17812	WT_amplicon	100	102	0	0	128	229	102	1	4.65e-53	189	G11R2_R2_	G11R2_
M02713:115:GW210124A:1:1111:23818:17845	WT_amplicon	100	102	0	0	1	102	1	102	4.65e-53	189	G11R2_R2_	G11R2_
M02713:115:GW210124A:1:1111:20268:17880	WT_amplicon	100	102	0	0	1	102	1	102	4.67e-53	189	G11R2_R2_	G11R2_
M02713:115:GW210124A:1:1111:4769:17913	WT_amplicon	99.02	102	1	0	1	102	1	102	2.17e-51	183	G11R2_R2_	G11R2_
M02713:115:GW210124A:1:1111:12629:17997	WT_amplicon	100	102	0	0	1	102	1	102	4.67e-53	189	G11R2_R2_	G11R2_
M02713:115:GW210124A:1:1111:25972:18001	WT_amplicon	100	102	0	0	1	102	1	102	4.67e-53	189	G11R2_R2_	G11R2_
M02713:115:GW210124A:1:1111:26216:18008	WT_amplicon	100	102	0	0	1	102	1	102	4.67e-53	189	G11R2_R2_	G11R2_
M02713:115:GW210124A:1:1111:20867:18090	WT_amplicon	100	102	0	0	129	230	102	1	4.67e-53	189	G11R2_R2_	G11R2_
M02713:115:GW210124A:1:1111:26077:18099	WT_amplicon	100	101	0	0	129	229	102	2	1.67e-52	187	G11R2_R2_	G11R2_
M02713:115:GW210124A:1:1111:24394:18110	WT_amplicon	100	102	0	0	128	229	102	1	4.65e-53	189	G11R2_R2_	G11R2_
M02713:115:GW210124A:1:1111:7627:18114	WT_amplicon	100	102	0	0	128	229	102	1	4.65e-53	189	G11R2_R2_	G11R2_
M02713:115:GW210124A:1:1111:26827:18125	WT_amplicon	100	102	0	0	128	229	102	1	4.65e-53	189	G11R2_R2_	G11R2_
M02713:115:GW210124A:1:1111:15280:18131	WT_amplicon	100	102	0	0	1	102	1	102	4.65e-53	189	G11R2_R2_	G11R2_
M02713:115:GW210124A:1:1111:25510:18189	WT_amplicon	99.02	102	1	0	128	229	102	1	2.16e-51	183	G11R2_R2_	G11R2_
M02713:115:GW210124A:1:1111:29102:18191	WT_amplicon	100	102	0	0	129	230	102	1	4.67e-53	189	G11R2_R2_	G11R2_
M02713:115:GW210124A:1:1111:4551:18237	WT_amplicon	100	102	0	0	129	230	102	1	4.67e-53	189	G11R2_R2_	G11R2_
M02713:115:GW210124A:1:1111:16309:18270	WT_amplicon	100	102	0	0	1	102	1	102	4.67e-53	189	G11R2_R2_	G11R2_
M02713:115:GW210124A:1:1111:8416:18315	WT_amplicon	99.02	102	1	0	128	229	102	1	2.16e-51	183	G11R2_R2_	G11R2_
M02713:115:GW210124A:1:1111:3191:18345	WT_amplicon	100	102	0	0	128	229	102	1	4.65e-53	189	G11R2_R2_	G11R2_
M02713:115:GW210124A:1:1111:8540:18351	WT_amplicon	100	102	0	0	1	102	1	102	4.65e-53	189	G11R2_R2_	G11R2_
M02713:115:GW210124A:1:1111:24427:18361	WT_amplicon	100	102	0	0	129	230	102	1	4.67e-53	189	G11R2_R2_	G11R2_
M02713:115:GW210124A:1:1111:27422:18437	WT_amplicon	100	102	0	0	128	229	102	1	4.65e-53	189	G11R2_R2_	G11R2_
M02713:115:GW210124A:1:1111:24666:18441	WT_amplicon	100	102	0	0	1	102	1	102	4.67e-53	189	G11R2_R2_	G11R2_
M02713:115:GW210124A:1:1111:29011:18591	WT_amplicon	100	102	0	0	1	102	1	102	4.67e-53	189	G11R2_R2_	G11R2_
M02713:115:GW210124A:1:1111:20478:18600	WT_amplicon	100	102	0	0	1	102	1	102	4.67e-53	189	G11R2_R2_	G11R2_
M02713:115:GW210124A:1:1111:28938:18627	WT_amplicon	97.087	103	2	1	128	230	102	1	4.7e-48	172	G11R2_R2_	G11R2_
M02713:115:GW210124A:1:1111:19512:18650	WT_amplicon	100	102	0	0	1	102	1	102	4.67e-53	189	G11R2_R2_	G11R2_
M02713:115:GW210124A:1:1111:24350:18678	WT_amplicon	99.02	102	1	0	1	102	1	102	2.17e-51	183	G11R2_R2_	G11R2_
M02713:115:GW210124A:1:1111:22772:18691	WT_amplicon	100	102	0	0	1	102	1	102	4.67e-53	189	G11R2_R2_	G11R2_
M02713:115:GW210124A:1:1111:19499:18852	WT_amplicon	100	102	0	0	1	102	1	102	4.67e-53	189	G11R2_R2_	G11R2_
M02713:115:GW210124A:1:1111:22689:18933	WT_amplicon	100	102	0	0	128	229	102	1	4.65e-53	189	G11R2_R2_	G11R2_
M02713:115:GW210124A:1:1111:27403:18950	WT_amplicon	100	101	0	0	1	101	2	102	1.67e-52	187	G11R2_R2_	G11R2_
M02713:115:GW210124A:1:1111:25813:18974	WT_amplicon	100	102	0	0	128	229	102	1	4.65e-53	189	G11R2_R2_	G11R2_
M02713:115:GW210124A:1:1111:9434:18974	WT_amplicon	100	102	0	0	128	229	102	1	4.65e-53	189	G11R2_R2_	G11R2_
M02713:115:GW210124A:1:1111:18645:18977	WT_amplicon	100	102	0	0	1	102	1	102	4.65e-53	189	G11R2_R2_	G11R2_
M02713:115:GW210124A:1:1111:6349:19025	WT_amplicon	100	102	0	0	1	102	1	102	4.65e-53	189	G11R2_R2_	G11R2_
M02713:115:GW210124A:1:1111:14657:19039	WT_amplicon	99.02	102	1	0	1	102	1	102	2.17e-51	183	G11R2_R2_	G11R2_
M02713:115:GW210124A:1:1111:16909:19063	WT_amplicon	100	102	0	0	1	102	1	102	4.65e-53	189	G11R2_R2_	G11R2_
M02713:115:GW210124A:1:1111:23248:19070	WT_amplicon	100	102	0	0	1	102	1	102	4.67e-53	189	G11R2_R2_	G11R2_
M02713:115:GW210124A:1:1111:18801:19154	WT_amplicon	100	102	0	0	129	230	102	1	4.67e-53	189	G11R2_R2_	G11R2_
M02713:115:GW210124A:1:1111:14234:19156	WT_amplicon	100	102	0	0	129	230	102	1	4.67e-53	189	G11R2_R2_	G11R2_
M02713:115:GW210124A:1:1111:4851:19163	WT_amplicon	100	102	0	0	1	102	1	102	4.65e-53	189	G11R2_R2_	G11R2_
M02713:115:GW210124A:1:1111:10623:19221	WT_amplicon	100	102	0	0	1	102	1	102	4.67e-53	189	G11R2_R2_	G11R2_
M02713:115:GW210124A:1:1111:25803:19227	WT_amplicon	100	102	0	0	129	230	102	1	4.67e-53	189	G11R2_R2_	G11R2_
M02713:115:GW210124A:1:1111:7436:19239	WT_amplicon	100	102	0	0	1	102	1	102	4.65e-53	189	G11R2_R2_	G11R2_
M02713:115:GW210124A:1:1111:12433:19287	WT_amplicon	100	101	0	0	1	101	2	102	1.67e-52	187	G11R2_R2_	G11R2_
M02713:115:GW210124A:1:1111:10653:19336	WT_amplicon	100	102	0	0	128	229	102	1	4.65e-53	189	G11R2_R2_	G11R2_
M02713:115:GW210124A:1:1111:21813:19380	WT_amplicon	100	102	0	0	1	102	1	102	4.65e-53	189	G11R2_R2_	G11R2_
M02713:115:GW210124A:1:1111:6110:19413	WT_amplicon	100	102	0	0	129	230	102	1	4.67e-53	189	G11R2_R2_	G11R2_
M02713:115:GW210124A:1:1111:16018:19497	WT_amplicon	100	101	0	0	1	101	2	102	1.67e-52	187	G11R2_R2_	G11R2_
M02713:115:GW210124A:1:1111:20171:19498	WT_amplicon	100	102	0	0	1	102	1	102	4.65e-53	189	G11R2_R2_	G11R2_
M02713:115:GW210124A:1:1111:6270:19516	WT_amplicon	100	102	0	0	1	102	1	102	4.67e-53	189	G11R2_R2_	G11R2_
M02713:115:GW210124A:1:1111:20765:19550	WT_amplicon	100	102	0	0	1	102	1	102	4.67e-53	189	G11R2_R2_	G11R2_
M02713:115:GW210124A:1:1111:16750:19557	WT_amplicon	100	102	0	0	129	230	102	1	4.67e-53	189	G11R2_R2_	G11R2_
M02713:115:GW210124A:1:1111:11272:19627	WT_amplicon	100	102	0	0	129	230	102	1	4.67e-53	189	G11R2_R2_	G11R2_
M02713:115:GW210124A:1:1111:23213:19640	WT_amplicon	100	102	0	0	1	102	1	102	4.67e-53	189	G11R2_R2_	G11R2_
M02713:115:GW210124A:1:1111:28019:19669	WT_amplicon	100	102	0	0	1	102	1	102	4.67e-53	189	G11R2_R2_	G11R2_
M02713:115:GW210124A:1:1111:5489:19692	WT_amplicon	100	102	0	0	1	102	1	102	4.67e-53	189	G11R2_R2_	G11R2_
M02713:115:GW210124A:1:1111:26988:19710	WT_amplicon	99.02	102	1	0	1	102	1	102	2.16e-51	183	G11R2_R2_	G11R2_
M02713:115:GW210124A:1:1111:7174:19749	WT_amplicon	100	102	0	0	128	229	102	1	4.65e-53	189	G11R2_R2_	G11R2_
M02713:115:GW210124A:1:1111:23891:19782	WT_amplicon	100	102	0	0	129	230	102	1	4.67e-53	189	G11R2_R2_	G11R2_
M02713:115:GW210124A:1:1111:13206:19829	WT_amplicon	100	101	0	0	1	101	2	102	1.67e-52	187	G11R2_R2_	G11R2_
M02713:115:GW210124A:1:1111:14250:19847	WT_amplicon	100	102	0	0	1	102	1	102	4.67e-53	189	G11R2_R2_	G11R2_
M02713:115:GW210124A:1:1111:18855:19889	WT_amplicon	100	102	0	0	129	230	102	1	4.67e-53	189	G11R2_R2_	G11R2_
M02713:115:GW210124A:1:1111:14993:19889	WT_amplicon	98.039	102	2	0	128	229	102	1	1.01e-49	178	G11R2_R2_	G11R2_
M02713:115:GW210124A:1:1111:17557:19941	WT_amplicon	100	102	0	0	129	230	102	1	4.67e-53	189	G11R2_R2_	G11R2_
M02713:115:GW210124A:1:1111:21302:19956	WT_amplicon	98.039	102	2	0	129	230	102	1	1.01e-49	178	G11R2_R2_	G11R2_
M02713:115:GW210124A:1:1111:18745:19961	WT_amplicon	100	102	0	0	1	102	1	102	4.67e-53	189	G11R2_R2_	G11R2_
M02713:115:GW210124A:1:1111:11571:20059	WT_amplicon	100	102	0	0	129	230	102	1	4.67e-53	189	G11R2_R2_	G11R2_
M02713:115:GW210124A:1:1111:26657:20066	WT_amplicon	100	102	0	0	1	102	1	102	4.67e-53	189	G11R2_R2_	G11R2_
M02713:115:GW210124A:1:1111:7433:20070	WT_amplicon	100	102	0	0	128	229	102	1	4.65e-53	189	G11R2_R2_	G11R2_
M02713:115:GW210124A:1:1111:18140:20071	WT_amplicon	100	102	0	0	1	102	1	102	4.67e-53	189	G11R2_R2_	G11R2_
M02713:115:GW210124A:1:1111:16566:20077	WT_amplicon	99.02	102	1	0	1	102	1	102	2.17e-51	183	G11R2_R2_	G11R2_
M02713:115:GW210124A:1:1111:10080:20084	WT_amplicon	100	102	0	0	129	230	102	1	4.67e-53	189	G11R2_R2_	G11R2_
M02713:115:GW210124A:1:1111:7539:20105	WT_amplicon	100	102	0	0	1	102	1	102	4.65e-53	189	G11R2_R2_	G11R2_
M02713:115:GW210124A:1:1111:2790:20168	WT_amplicon	100	102	0	0	128	229	102	1	4.65e-53	189	G11R2_R2_	G11R2_
M02713:115:GW210124A:1:1111:3577:20177	WT_amplicon	99.02	102	1	0	1	102	1	102	2.16e-51	183	G11R2_R2_	G11R2_
M02713:115:GW210124A:1:1111:26872:20277	WT_amplicon	100	102	0	0	128	229	102	1	4.65e-53	189	G11R2_R2_	G11R2_
M02713:115:GW210124A:1:1111:21872:20329	WT_amplicon	100	102	0	0	1	102	1	102	4.65e-53	189	G11R2_R2_	G11R2_
M02713:115:GW210124A:1:1111:14101:20332	WT_amplicon	99.02	102	1	0	129	230	102	1	2.17e-51	183	G11R2_R2_	G11R2_
M02713:115:GW210124A:1:1111:25705:20335	WT_amplicon	100	102	0	0	1	102	1	102	4.67e-53	189	G11R2_R2_	G11R2_
M02713:115:GW210124A:1:1111:25775:20355	WT_amplicon	100	102	0	0	129	230	102	1	4.67e-53	189	G11R2_R2_	G11R2_
M02713:115:GW210124A:1:1111:21243:20358	WT_amplicon	100	102	0	0	128	229	102	1	4.65e-53	189	G11R2_R2_	G11R2_
M02713:115:GW210124A:1:1111:27756:20365	WT_amplicon	100	102	0	0	128	229	102	1	4.65e-53	189	G11R2_R2_	G11R2_
M02713:115:GW210124A:1:1111:28292:20382	WT_amplicon	100	102	0	0	128	229	102	1	4.65e-53	189	G11R2_R2_	G11R2_
M02713:115:GW210124A:1:1111:13814:20453	WT_amplicon	99.02	102	1	0	128	229	102	1	2.16e-51	183	G11R2_R2_	G11R2_
M02713:115:GW210124A:1:1111:20493:20470	WT_amplicon	99.02	102	1	0	128	229	102	1	2.16e-51	183	G11R2_R2_	G11R2_
M02713:115:GW210124A:1:1111:16410:20492	WT_amplicon	100	102	0	0	128	229	102	1	4.65e-53	189	G11R2_R2_	G11R2_
M02713:115:GW210124A:1:1111:23427:20496	WT_amplicon	100	102	0	0	129	230	102	1	4.67e-53	189	G11R2_R2_	G11R2_
M02713:115:GW210124A:1:1111:11701:20498	DEL_amplicon	100	135	0	0	23	157	135	1	1.41e-71	250	G11R2_R2_	G11R2_
M02713:115:GW210124A:1:1111:27514:20502	WT_amplicon	100	102	0	0	1	102	1	102	4.67e-53	189	G11R2_R2_	G11R2_
M02713:115:GW210124A:1:1111:16481:20527	WT_amplicon	100	101	0	0	1	101	2	102	1.67e-52	187	G11R2_R2_	G11R2_
M02713:115:GW210124A:1:1111:25352:20535	WT_amplicon	100	102	0	0	128	229	102	1	4.65e-53	189	G11R2_R2_	G11R2_
M02713:115:GW210124A:1:1111:28531:20542	WT_amplicon	100	101	0	0	129	229	102	2	1.67e-52	187	G11R2_R2_	G11R2_
M02713:115:GW210124A:1:1111:19610:20628	WT_amplicon	100	102	0	0	1	102	1	102	4.65e-53	189	G11R2_R2_	G11R2_
M02713:115:GW210124A:1:1111:13096:20647	WT_amplicon	100	102	0	0	1	102	1	102	4.67e-53	189	G11R2_R2_	G11R2_
M02713:115:GW210124A:1:1111:9085:20689	WT_amplicon	100	102	0	0	1	102	1	102	4.67e-53	189	G11R2_R2_	G11R2_
M02713:115:GW210124A:1:1111:21113:20750	WT_amplicon	100	101	0	0	1	101	2	102	1.67e-52	187	G11R2_R2_	G11R2_
M02713:115:GW210124A:1:1111:10086:20770	WT_amplicon	100	102	0	0	1	102	1	102	4.67e-53	189	G11R2_R2_	G11R2_
M02713:115:GW210124A:1:1111:8952:20849	WT_amplicon	100	102	0	0	1	102	1	102	4.67e-53	189	G11R2_R2_	G11R2_
M02713:115:GW210124A:1:1111:5576:20850	WT_amplicon	100	102	0	0	128	229	102	1	4.65e-53	189	G11R2_R2_	G11R2_
M02713:115:GW210124A:1:1111:15137:20911	WT_amplicon	100	102	0	0	128	229	102	1	4.65e-53	189	G11R2_R2_	G11R2_
M02713:115:GW210124A:1:1111:10346:20930	WT_amplicon	100	102	0	0	129	230	102	1	4.67e-53	189	G11R2_R2_	G11R2_
M02713:115:GW210124A:1:1111:18703:21029	WT_amplicon	99.02	102	1	0	1	102	1	102	2.16e-51	183	G11R2_R2_	G11R2_
M02713:115:GW210124A:1:1111:6093:21265	WT_amplicon	99.01	101	1	0	129	229	102	2	7.78e-51	182	G11R2_R2_	G11R2_
M02713:115:GW210124A:1:1111:11085:21282	WT_amplicon	100	102	0	0	129	230	102	1	4.67e-53	189	G11R2_R2_	G11R2_
M02713:115:GW210124A:1:1111:23956:21305	WT_amplicon	100	102	0	0	128	229	102	1	4.65e-53	189	G11R2_R2_	G11R2_
M02713:115:GW210124A:1:1111:22754:21309	WT_amplicon	100	102	0	0	1	102	1	102	4.65e-53	189	G11R2_R2_	G11R2_
M02713:115:GW210124A:1:1111:26153:21372	WT_amplicon	100	102	0	0	128	229	102	1	4.65e-53	189	G11R2_R2_	G11R2_
M02713:115:GW210124A:1:1111:13402:21439	WT_amplicon	100	102	0	0	128	229	102	1	4.65e-53	189	G11R2_R2_	G11R2_
M02713:115:GW210124A:1:1111:18023:21447	WT_amplicon	100	102	0	0	1	102	1	102	4.65e-53	189	G11R2_R2_	G11R2_
M02713:115:GW210124A:1:1111:26811:21454	WT_amplicon	100	102	0	0	129	230	102	1	4.67e-53	189	G11R2_R2_	G11R2_
M02713:115:GW210124A:1:1111:27472:21456	WT_amplicon	100	102	0	0	128	229	102	1	4.65e-53	189	G11R2_R2_	G11R2_
M02713:115:GW210124A:1:1111:9952:21457	WT_amplicon	99.02	102	1	0	129	230	102	1	2.17e-51	183	G11R2_R2_	G11R2_
M02713:115:GW210124A:1:1111:18370:21522	WT_amplicon	99.02	102	1	0	129	230	102	1	2.17e-51	183	G11R2_R2_	G11R2_
M02713:115:GW210124A:1:1111:26773:21650	WT_amplicon	99.02	102	1	0	1	102	1	102	2.17e-51	183	G11R2_R2_	G11R2_
M02713:115:GW210124A:1:1111:13904:21714	WT_amplicon	100	101	0	0	1	101	2	102	1.66e-52	187	G11R2_R2_	G11R2_
M02713:115:GW210124A:1:1111:16111:21718	WT_amplicon	99.02	102	1	0	128	229	102	1	2.16e-51	183	G11R2_R2_	G11R2_
M02713:115:GW210124A:1:1111:17727:21753	WT_amplicon	99.02	102	1	0	129	230	102	1	2.17e-51	183	G11R2_R2_	G11R2_
M02713:115:GW210124A:1:1111:7638:21776	WT_amplicon	100	102	0	0	1	102	1	102	4.67e-53	189	G11R2_R2_	G11R2_
M02713:115:GW210124A:1:1111:22415:21822	WT_amplicon	100	102	0	0	1	102	1	102	4.65e-53	189	G11R2_R2_	G11R2_
M02713:115:GW210124A:1:1111:15979:21870	WT_amplicon	100	102	0	0	128	229	102	1	4.65e-53	189	G11R2_R2_	G11R2_
M02713:115:GW210124A:1:1111:19997:21892	WT_amplicon	100	102	0	0	128	229	102	1	4.65e-53	189	G11R2_R2_	G11R2_
M02713:115:GW210124A:1:1111:19835:21978	WT_amplicon	100	102	0	0	1	102	1	102	4.65e-53	189	G11R2_R2_	G11R2_
M02713:115:GW210124A:1:1111:22022:21982	WT_amplicon	100	102	0	0	128	229	102	1	4.65e-53	189	G11R2_R2_	G11R2_
M02713:115:GW210124A:1:1111:14450:21994	WT_amplicon	100	102	0	0	1	102	1	102	4.67e-53	189	G11R2_R2_	G11R2_
M02713:115:GW210124A:1:1111:13174:22005	WT_amplicon	100	102	0	0	128	229	102	1	4.65e-53	189	G11R2_R2_	G11R2_
M02713:115:GW210124A:1:1111:21752:22027	WT_amplicon	100	102	0	0	1	102	1	102	4.65e-53	189	G11R2_R2_	G11R2_
M02713:115:GW210124A:1:1111:6054:22065	WT_amplicon	99.02	102	1	0	128	229	102	1	2.16e-51	183	G11R2_R2_	G11R2_
M02713:115:GW210124A:1:1111:18753:22094	WT_amplicon	100	102	0	0	1	102	1	102	4.67e-53	189	G11R2_R2_	G11R2_
M02713:115:GW210124A:1:1111:26338:22127	WT_amplicon	99.02	102	1	0	1	102	1	102	2.17e-51	183	G11R2_R2_	G11R2_
M02713:115:GW210124A:1:1111:21524:22137	WT_amplicon	99.01	101	1	0	1	101	2	102	7.74e-51	182	G11R2_R2_	G11R2_
M02713:115:GW210124A:1:1111:3894:22175	WT_amplicon	100	102	0	0	129	230	102	1	4.67e-53	189	G11R2_R2_	G11R2_
M02713:115:GW210124A:1:1111:5235:22212	WT_amplicon	100	102	0	0	128	229	102	1	4.65e-53	189	G11R2_R2_	G11R2_
M02713:115:GW210124A:1:1111:26953:22220	WT_amplicon	100	102	0	0	1	102	1	102	4.67e-53	189	G11R2_R2_	G11R2_
M02713:115:GW210124A:1:1111:13104:22240	WT_amplicon	100	102	0	0	129	230	102	1	4.67e-53	189	G11R2_R2_	G11R2_
M02713:115:GW210124A:1:1111:26424:22253	WT_amplicon	100	102	0	0	129	230	102	1	4.67e-53	189	G11R2_R2_	G11R2_
M02713:115:GW210124A:1:1111:9558:22256	WT_amplicon	100	102	0	0	1	102	1	102	4.67e-53	189	G11R2_R2_	G11R2_
M02713:115:GW210124A:1:1111:21313:22302	WT_amplicon	99.02	102	1	0	1	102	1	102	2.16e-51	183	G11R2_R2_	G11R2_
M02713:115:GW210124A:1:1111:21519:22307	WT_amplicon	100	101	0	0	1	101	2	102	1.67e-52	187	G11R2_R2_	G11R2_
M02713:115:GW210124A:1:1111:20779:22349	WT_amplicon	100	102	0	0	1	102	1	102	4.67e-53	189	G11R2_R2_	G11R2_
M02713:115:GW210124A:1:1111:15072:22354	WT_amplicon	100	102	0	0	129	230	102	1	4.67e-53	189	G11R2_R2_	G11R2_
M02713:115:GW210124A:1:1111:20606:22379	WT_amplicon	100	102	0	0	1	102	1	102	4.65e-53	189	G11R2_R2_	G11R2_
M02713:115:GW210124A:1:1111:19644:22487	WT_amplicon	100	102	0	0	129	230	102	1	4.67e-53	189	G11R2_R2_	G11R2_
M02713:115:GW210124A:1:1111:14214:22526	WT_amplicon	100	102	0	0	1	102	1	102	4.67e-53	189	G11R2_R2_	G11R2_
M02713:115:GW210124A:1:1111:20503:22562	WT_amplicon	100	102	0	0	1	102	1	102	4.67e-53	189	G11R2_R2_	G11R2_
M02713:115:GW210124A:1:1111:5044:22618	WT_amplicon	100	102	0	0	1	102	1	102	4.67e-53	189	G11R2_R2_	G11R2_
M02713:115:GW210124A:1:1111:19123:22657	WT_amplicon	100	102	0	0	129	230	102	1	4.67e-53	189	G11R2_R2_	G11R2_
M02713:115:GW210124A:1:1111:10537:22675	WT_amplicon	100	102	0	0	128	229	102	1	4.65e-53	189	G11R2_R2_	G11R2_
M02713:115:GW210124A:1:1111:11532:22676	WT_amplicon	100	102	0	0	129	230	102	1	4.67e-53	189	G11R2_R2_	G11R2_
M02713:115:GW210124A:1:1111:22078:22699	WT_amplicon	100	101	0	0	1	101	2	102	1.66e-52	187	G11R2_R2_	G11R2_
M02713:115:GW210124A:1:1111:14986:22796	WT_amplicon	100	101	0	0	128	228	102	2	1.66e-52	187	G11R2_R2_	G11R2_
M02713:115:GW210124A:1:1111:27033:22804	WT_amplicon	100	102	0	0	129	230	102	1	4.67e-53	189	G11R2_R2_	G11R2_
M02713:115:GW210124A:1:1111:24863:22825	WT_amplicon	100	102	0	0	1	102	1	102	4.67e-53	189	G11R2_R2_	G11R2_
M02713:115:GW210124A:1:1111:22433:22836	WT_amplicon	100	102	0	0	1	102	1	102	4.67e-53	189	G11R2_R2_	G11R2_
M02713:115:GW210124A:1:1111:23955:22844	DEL_amplicon	100	124	0	0	1	124	124	1	1.43e-65	230	G11R2_R2_	G11R2_
M02713:115:GW210124A:1:1111:12464:22860	WT_amplicon	100	102	0	0	1	102	1	102	4.67e-53	189	G11R2_R2_	G11R2_
M02713:115:GW210124A:1:1111:26548:22913	WT_amplicon	99.02	102	1	0	128	229	102	1	2.16e-51	183	G11R2_R2_	G11R2_
M02713:115:GW210124A:1:1111:11539:22952	WT_amplicon	99.02	102	1	0	1	102	1	102	2.17e-51	183	G11R2_R2_	G11R2_
M02713:115:GW210124A:1:1111:5281:22952	WT_amplicon	100	102	0	0	128	229	102	1	4.65e-53	189	G11R2_R2_	G11R2_
M02713:115:GW210124A:1:1111:14882:23000	WT_amplicon	100	102	0	0	129	230	102	1	4.67e-53	189	G11R2_R2_	G11R2_
M02713:115:GW210124A:1:1111:4778:23048	WT_amplicon	100	102	0	0	129	230	102	1	4.67e-53	189	G11R2_R2_	G11R2_
M02713:115:GW210124A:1:1111:8295:23053	WT_amplicon	100	102	0	0	1	102	1	102	4.67e-53	189	G11R2_R2_	G11R2_
M02713:115:GW210124A:1:1111:10472:23064	WT_amplicon	100	102	0	0	1	102	1	102	4.65e-53	189	G11R2_R2_	G11R2_
M02713:115:GW210124A:1:1111:17195:23088	WT_amplicon	99.02	102	1	0	128	229	102	1	2.16e-51	183	G11R2_R2_	G11R2_
M02713:115:GW210124A:1:1111:16408:23091	WT_amplicon	100	102	0	0	129	230	102	1	4.67e-53	189	G11R2_R2_	G11R2_
M02713:115:GW210124A:1:1111:21143:23122	WT_amplicon	100	101	0	0	1	101	2	102	1.67e-52	187	G11R2_R2_	G11R2_
M02713:115:GW210124A:1:1111:14605:23275	WT_amplicon	100	102	0	0	128	229	102	1	4.65e-53	189	G11R2_R2_	G11R2_
M02713:115:GW210124A:1:1111:16469:23338	WT_amplicon	100	102	0	0	128	229	102	1	4.65e-53	189	G11R2_R2_	G11R2_
M02713:115:GW210124A:1:1111:11102:23456	WT_amplicon	100	102	0	0	1	102	1	102	4.67e-53	189	G11R2_R2_	G11R2_
M02713:115:GW210124A:1:1111:4832:23477	WT_amplicon	99.02	102	1	0	128	229	102	1	2.16e-51	183	G11R2_R2_	G11R2_
M02713:115:GW210124A:1:1111:18447:23481	WT_amplicon	100	102	0	0	129	230	102	1	4.67e-53	189	G11R2_R2_	G11R2_
M02713:115:GW210124A:1:1111:7065:23561	WT_amplicon	100	102	0	0	1	102	1	102	4.67e-53	189	G11R2_R2_	G11R2_
M02713:115:GW210124A:1:1111:25077:23742	WT_amplicon	100	102	0	0	129	230	102	1	4.67e-53	189	G11R2_R2_	G11R2_
M02713:115:GW210124A:1:1111:11945:23749	WT_amplicon	99.01	101	1	0	129	229	102	2	7.78e-51	182	G11R2_R2_	G11R2_
M02713:115:GW210124A:1:1111:24508:23755	WT_amplicon	100	101	0	0	1	101	2	102	1.66e-52	187	G11R2_R2_	G11R2_
M02713:115:GW210124A:1:1111:5321:23757	WT_amplicon	100	45	0	0	1	45	1	45	1.93e-21	84.2	G11R2_R2_	G11R2_
M02713:115:GW210124A:1:1111:14026:23775	WT_amplicon	100	102	0	0	129	230	102	1	4.67e-53	189	G11R2_R2_	G11R2_
M02713:115:GW210124A:1:1111:24274:23785	WT_amplicon	100	101	0	0	1	101	2	102	1.65e-52	187	G11R2_R2_	G11R2_
M02713:115:GW210124A:1:1111:25269:23807	WT_amplicon	100	101	0	0	1	101	2	102	1.67e-52	187	G11R2_R2_	G11R2_
M02713:115:GW210124A:1:1111:14115:23821	WT_amplicon	100	102	0	0	1	102	1	102	4.67e-53	189	G11R2_R2_	G11R2_
M02713:115:GW210124A:1:1111:18441:23931	WT_amplicon	100	102	0	0	1	102	1	102	4.65e-53	189	G11R2_R2_	G11R2_
M02713:115:GW210124A:1:1111:18551:23959	WT_amplicon	100	102	0	0	129	230	102	1	4.67e-53	189	G11R2_R2_	G11R2_
M02713:115:GW210124A:1:1111:7950:23982	WT_amplicon	100	102	0	0	128	229	102	1	4.65e-53	189	G11R2_R2_	G11R2_
M02713:115:GW210124A:1:1111:16678:23983	WT_amplicon	100	102	0	0	128	229	102	1	4.65e-53	189	G11R2_R2_	G11R2_
M02713:115:GW210124A:1:1111:21482:23987	WT_amplicon	100	102	0	0	1	102	1	102	4.67e-53	189	G11R2_R2_	G11R2_
M02713:115:GW210124A:1:1111:26139:23989	WT_amplicon	100	102	0	0	128	229	102	1	4.65e-53	189	G11R2_R2_	G11R2_
M02713:115:GW210124A:1:1111:7761:23998	WT_amplicon	100	97	0	0	129	225	102	6	2.75e-50	180	G11R2_R2_	G11R2_
M02713:115:GW210124A:1:1111:9788:24051	WT_amplicon	100	102	0	0	1	102	1	102	4.65e-53	189	G11R2_R2_	G11R2_
M02713:115:GW210124A:1:1111:22284:24086	WT_amplicon	100	102	0	0	1	102	1	102	4.67e-53	189	G11R2_R2_	G11R2_
M02713:115:GW210124A:1:1111:4890:24095	WT_amplicon	100	102	0	0	1	102	1	102	4.67e-53	189	G11R2_R2_	G11R2_
M02713:115:GW210124A:1:1111:15837:24118	WT_amplicon	100	102	0	0	1	102	1	102	4.67e-53	189	G11R2_R2_	G11R2_
M02713:115:GW210124A:1:1111:14516:24128	WT_amplicon	100	102	0	0	129	230	102	1	4.67e-53	189	G11R2_R2_	G11R2_
M02713:115:GW210124A:1:1111:13244:24133	WT_amplicon	100	102	0	0	1	102	1	102	4.65e-53	189	G11R2_R2_	G11R2_
M02713:115:GW210124A:1:1111:22312:24145	WT_amplicon	100	102	0	0	128	229	102	1	4.65e-53	189	G11R2_R2_	G11R2_
M02713:115:GW210124A:1:1111:24171:24155	DEL_amplicon	99.259	135	1	0	1	135	1	135	7.42e-70	244	G11R2_R2_	G11R2_
M02713:115:GW210124A:1:1111:20037:24208	WT_amplicon	100	96	0	0	129	224	102	7	9.83e-50	178	G11R2_R2_	G11R2_
M02713:115:GW210124A:1:1111:13243:24276	WT_amplicon	99.02	102	1	0	1	102	1	102	2.17e-51	183	G11R2_R2_	G11R2_
M02713:115:GW210124A:1:1111:20692:24323	WT_amplicon	100	102	0	0	1	102	1	102	4.67e-53	189	G11R2_R2_	G11R2_
M02713:115:GW210124A:1:1111:18705:24544	WT_amplicon	100	102	0	0	129	230	102	1	4.67e-53	189	G11R2_R2_	G11R2_
M02713:115:GW210124A:1:1111:15117:24593	WT_amplicon	100	102	0	0	128	229	102	1	4.65e-53	189	G11R2_R2_	G11R2_
M02713:115:GW210124A:1:1111:21955:24740	WT_amplicon	99.02	102	1	0	1	102	1	102	2.16e-51	183	G11R2_R2_	G11R2_
M02713:115:GW210124A:1:1111:16851:24777	WT_amplicon	100	102	0	0	129	230	102	1	4.67e-53	189	G11R2_R2_	G11R2_
M02713:115:GW210124A:1:1111:21711:24831	WT_amplicon	100	101	0	0	1	101	2	102	1.67e-52	187	G11R2_R2_	G11R2_
M02713:115:GW210124A:1:1111:10140:24846	WT_amplicon	100	102	0	0	129	230	102	1	4.67e-53	189	G11R2_R2_	G11R2_
M02713:115:GW210124A:1:1111:6641:24938	WT_amplicon	100	102	0	0	129	230	102	1	4.67e-53	189	G11R2_R2_	G11R2_
M02713:115:GW210124A:1:1111:25860:24967	WT_amplicon	100	102	0	0	129	230	102	1	4.67e-53	189	G11R2_R2_	G11R2_
M02713:115:GW210124A:1:1111:10130:24971	WT_amplicon	100	101	0	0	129	229	102	2	1.67e-52	187	G11R2_R2_	G11R2_
M02713:115:GW210124A:1:1111:22984:25033	WT_amplicon	100	102	0	0	1	102	1	102	4.67e-53	189	G11R2_R2_	G11R2_
M02713:115:GW210124A:1:1111:21754:25073	WT_amplicon	100	102	0	0	129	230	102	1	4.67e-53	189	G11R2_R2_	G11R2_
M02713:115:GW210124A:1:1111:16772:25347	WT_amplicon	100	102	0	0	129	230	102	1	4.67e-53	189	G11R2_R2_	G11R2_
M02713:115:GW210124A:1:1111:9002:25385	WT_amplicon	100	101	0	0	1	101	2	102	1.67e-52	187	G11R2_R2_	G11R2_
M02713:115:GW210124A:1:1111:21122:25526	WT_amplicon	98.02	101	2	0	1	101	2	102	3.62e-49	176	G11R2_R2_	G11R2_
M02713:115:GW210124A:1:1111:22510:25581	WT_amplicon	100	102	0	0	128	229	102	1	4.65e-53	189	G11R2_R2_	G11R2_
M02713:115:GW210124A:1:1111:13804:25717	WT_amplicon	99.02	102	1	0	1	102	1	102	2.17e-51	183	G11R2_R2_	G11R2_
M02713:115:GW210124A:1:1111:12209:25742	WT_amplicon	100	102	0	0	129	230	102	1	4.67e-53	189	G11R2_R2_	G11R2_
M02713:115:GW210124A:1:1111:22264:25808	WT_amplicon	100	102	0	0	129	230	102	1	4.67e-53	189	G11R2_R2_	G11R2_
M02713:115:GW210124A:1:1111:12733:25928	WT_amplicon	100	102	0	0	128	229	102	1	4.65e-53	189	G11R2_R2_	G11R2_
M02713:115:GW210124A:1:1111:9372:26019	WT_amplicon	100	102	0	0	129	230	102	1	4.67e-53	189	G11R2_R2_	G11R2_
M02713:115:GW210124A:1:1111:21294:26020	WT_amplicon	100	102	0	0	129	230	102	1	4.67e-53	189	G11R2_R2_	G11R2_
M02713:115:GW210124A:1:1111:16622:26031	WT_amplicon	100	102	0	0	1	102	1	102	4.67e-53	189	G11R2_R2_	G11R2_
M02713:115:GW210124A:1:1111:9119:26179	WT_amplicon	100	102	0	0	129	230	102	1	4.67e-53	189	G11R2_R2_	G11R2_
M02713:115:GW210124A:1:1111:16499:26222	WT_amplicon	100	102	0	0	1	102	1	102	4.67e-53	189	G11R2_R2_	G11R2_
M02713:115:GW210124A:1:1111:18104:26224	WT_amplicon	99.02	102	1	0	1	102	1	102	2.17e-51	183	G11R2_R2_	G11R2_
M02713:115:GW210124A:1:1111:23578:26242	WT_amplicon	100	102	0	0	1	102	1	102	4.65e-53	189	G11R2_R2_	G11R2_
M02713:115:GW210124A:1:1111:7325:26530	WT_amplicon	95.098	102	5	0	129	230	102	1	1.02e-44	161	G11R2_R2_	G11R2_
M02713:115:GW210124A:1:1111:17936:26538	WT_amplicon	100	102	0	0	1	102	1	102	4.65e-53	189	G11R2_R2_	G11R2_
M02713:115:GW210124A:1:1111:20603:26570	WT_amplicon	100	101	0	0	129	229	102	2	1.67e-52	187	G11R2_R2_	G11R2_
M02713:115:GW210124A:1:1111:20682:26586	WT_amplicon	100	102	0	0	129	230	102	1	4.67e-53	189	G11R2_R2_	G11R2_
M02713:115:GW210124A:1:1111:10422:26587	WT_amplicon	99.01	101	1	0	1	101	2	102	7.78e-51	182	G11R2_R2_	G11R2_
M02713:115:GW210124A:1:1111:18231:26618	WT_amplicon	100	102	0	0	1	102	1	102	4.67e-53	189	G11R2_R2_	G11R2_
M02713:115:GW210124A:1:1111:16500:26718	WT_amplicon	98.02	101	2	0	128	228	102	2	3.6e-49	176	G11R2_R2_	G11R2_
M02713:115:GW210124A:1:1111:19365:26790	WT_amplicon	100	101	0	0	128	228	102	2	1.66e-52	187	G11R2_R2_	G11R2_
M02713:115:GW210124A:1:1111:12366:26845	WT_amplicon	100	102	0	0	1	102	1	102	4.67e-53	189	G11R2_R2_	G11R2_
M02713:115:GW210124A:1:1111:22613:26959	WT_amplicon	100	102	0	0	1	102	1	102	4.67e-53	189	G11R2_R2_	G11R2_
M02713:115:GW210124A:1:1111:15614:26991	WT_amplicon	99.02	102	1	0	129	230	102	1	2.17e-51	183	G11R2_R2_	G11R2_
M02713:115:GW210124A:1:1111:13691:27011	WT_amplicon	100	102	0	0	128	229	102	1	4.65e-53	189	G11R2_R2_	G11R2_
M02713:115:GW210124A:1:1111:9323:27121	WT_amplicon	100	101	0	0	1	101	2	102	1.67e-52	187	G11R2_R2_	G11R2_
M02713:115:GW210124A:1:1111:17157:27143	WT_amplicon	100	102	0	0	1	102	1	102	4.67e-53	189	G11R2_R2_	G11R2_
M02713:115:GW210124A:1:1111:10303:27170	WT_amplicon	100	101	0	0	129	229	102	2	1.67e-52	187	G11R2_R2_	G11R2_
M02713:115:GW210124A:1:1111:21363:27191	WT_amplicon	99.02	102	1	0	129	230	102	1	2.17e-51	183	G11R2_R2_	G11R2_
M02713:115:GW210124A:1:1111:13340:27226	WT_amplicon	100	102	0	0	129	230	102	1	4.67e-53	189	G11R2_R2_	G11R2_
M02713:115:GW210124A:1:1111:13244:27238	WT_amplicon	100	102	0	0	1	102	1	102	4.65e-53	189	G11R2_R2_	G11R2_
M02713:115:GW210124A:1:1111:20277:27321	WT_amplicon	98.039	102	2	0	129	230	102	1	1.01e-49	178	G11R2_R2_	G11R2_
M02713:115:GW210124A:1:1111:21130:27456	WT_amplicon	100	102	0	0	129	230	102	1	4.67e-53	189	G11R2_R2_	G11R2_
M02713:115:GW210124A:1:1111:18361:27462	WT_amplicon	100	102	0	0	129	230	102	1	4.67e-53	189	G11R2_R2_	G11R2_
M02713:115:GW210124A:1:1111:9573:27481	WT_amplicon	99.02	102	1	0	1	102	1	102	2.17e-51	183	G11R2_R2_	G11R2_
M02713:115:GW210124A:1:1111:20339:27931	WT_amplicon	100	102	0	0	129	230	102	1	4.67e-53	189	G11R2_R2_	G11R2_
M02713:115:GW210124A:1:1111:14097:27931	WT_amplicon	99.02	102	1	0	129	230	102	1	2.17e-51	183	G11R2_R2_	G11R2_
M02713:115:GW210124A:1:1111:17296:27961	WT_amplicon	99.02	102	1	0	1	102	1	102	2.17e-51	183	G11R2_R2_	G11R2_
M02713:115:GW210124A:1:1111:18824:28078	WT_amplicon	99.02	102	1	0	1	102	1	102	2.17e-51	183	G11R2_R2_	G11R2_
M02713:115:GW210124A:1:1111:15429:28111	WT_amplicon	100	102	0	0	1	102	1	102	4.67e-53	189	G11R2_R2_	G11R2_
M02713:115:GW210124A:1:1111:14522:28537	WT_amplicon	99.02	102	1	0	129	230	102	1	2.17e-51	183	G11R2_R2_	G11R2_
M02713:115:GW210124A:1:1111:16168:28844	WT_amplicon	100	102	0	0	1	102	1	102	4.67e-53	189	G11R2_R2_	G11R2_
M02713:115:GW210124A:1:1114:15887:1339	WT_amplicon	100	101	0	0	128	228	102	2	1.66e-52	187	G11R2_R2_	G11R2_
M02713:115:GW210124A:1:1114:15898:1682	WT_amplicon	100	102	0	0	126	227	102	1	4.61e-53	189	G11R2_R2_	G11R2_
M02713:115:GW210124A:1:1114:19444:1936	WT_amplicon	100	102	0	0	129	230	102	1	4.67e-53	189	G11R2_R2_	G11R2_
M02713:115:GW210124A:1:1114:19869:2013	WT_amplicon	100	102	0	0	128	229	102	1	4.65e-53	189	G11R2_R2_	G11R2_
M02713:115:GW210124A:1:1114:20434:2372	WT_amplicon	100	102	0	0	1	102	1	102	4.67e-53	189	G11R2_R2_	G11R2_
M02713:115:GW210124A:1:1114:14789:2560	WT_amplicon	100	102	0	0	129	230	102	1	4.67e-53	189	G11R2_R2_	G11R2_
M02713:115:GW210124A:1:1114:18229:2622	WT_amplicon	100	102	0	0	129	230	102	1	4.67e-53	189	G11R2_R2_	G11R2_
M02713:115:GW210124A:1:1114:16293:2632	WT_amplicon	100	102	0	0	128	229	102	1	4.65e-53	189	G11R2_R2_	G11R2_
M02713:115:GW210124A:1:1114:16872:2709	WT_amplicon	100	102	0	0	1	102	1	102	4.65e-53	189	G11R2_R2_	G11R2_
M02713:115:GW210124A:1:1114:14326:2876	WT_amplicon	100	102	0	0	1	102	1	102	4.67e-53	189	G11R2_R2_	G11R2_
M02713:115:GW210124A:1:1114:13924:2896	WT_amplicon	100	101	0	0	1	101	2	102	1.66e-52	187	G11R2_R2_	G11R2_
M02713:115:GW210124A:1:1114:13561:3063	WT_amplicon	100	102	0	0	128	229	102	1	4.65e-53	189	G11R2_R2_	G11R2_
M02713:115:GW210124A:1:1114:21600:3105	WT_amplicon	100	102	0	0	128	229	102	1	4.65e-53	189	G11R2_R2_	G11R2_
M02713:115:GW210124A:1:1114:13417:3111	WT_amplicon	100	102	0	0	1	102	1	102	4.67e-53	189	G11R2_R2_	G11R2_
M02713:115:GW210124A:1:1114:9127:3221	WT_amplicon	100	102	0	0	1	102	1	102	4.67e-53	189	G11R2_R2_	G11R2_
M02713:115:GW210124A:1:1114:16970:3229	WT_amplicon	100	102	0	0	128	229	102	1	4.65e-53	189	G11R2_R2_	G11R2_
M02713:115:GW210124A:1:1114:13819:3295	WT_amplicon	100	102	0	0	1	102	1	102	4.65e-53	189	G11R2_R2_	G11R2_
M02713:115:GW210124A:1:1114:16487:3324	WT_amplicon	100	102	0	0	1	102	1	102	4.67e-53	189	G11R2_R2_	G11R2_
M02713:115:GW210124A:1:1114:19334:3397	WT_amplicon	100	102	0	0	129	230	102	1	4.67e-53	189	G11R2_R2_	G11R2_
M02713:115:GW210124A:1:1114:14572:3501	WT_amplicon	100	102	0	0	1	102	1	102	4.67e-53	189	G11R2_R2_	G11R2_
M02713:115:GW210124A:1:1114:14852:3672	WT_amplicon	100	102	0	0	1	102	1	102	4.65e-53	189	G11R2_R2_	G11R2_
M02713:115:GW210124A:1:1114:14790:3859	WT_amplicon	100	102	0	0	129	230	102	1	4.67e-53	189	G11R2_R2_	G11R2_
M02713:115:GW210124A:1:1114:19966:3929	WT_amplicon	100	102	0	0	128	229	102	1	4.65e-53	189	G11R2_R2_	G11R2_
M02713:115:GW210124A:1:1114:12063:3955	WT_amplicon	100	102	0	0	128	229	102	1	4.65e-53	189	G11R2_R2_	G11R2_
M02713:115:GW210124A:1:1114:15035:4111	WT_amplicon	100	102	0	0	1	102	1	102	4.67e-53	189	G11R2_R2_	G11R2_
M02713:115:GW210124A:1:1114:10688:4224	WT_amplicon	100	102	0	0	1	102	1	102	4.67e-53	189	G11R2_R2_	G11R2_
M02713:115:GW210124A:1:1114:20737:4258	WT_amplicon	99.02	102	1	0	1	102	1	102	2.17e-51	183	G11R2_R2_	G11R2_
M02713:115:GW210124A:1:1114:17545:4291	WT_amplicon	100	102	0	0	129	230	102	1	4.67e-53	189	G11R2_R2_	G11R2_
M02713:115:GW210124A:1:1114:17582:4348	WT_amplicon	100	102	0	0	1	102	1	102	4.67e-53	189	G11R2_R2_	G11R2_
M02713:115:GW210124A:1:1114:11603:4450	WT_amplicon	100	102	0	0	129	230	102	1	4.67e-53	189	G11R2_R2_	G11R2_
M02713:115:GW210124A:1:1114:13616:4464	WT_amplicon	100	102	0	0	1	102	1	102	4.65e-53	189	G11R2_R2_	G11R2_
M02713:115:GW210124A:1:1114:12901:4691	WT_amplicon	100	98	0	0	1	98	5	102	7.64e-51	182	G11R2_R2_	G11R2_
M02713:115:GW210124A:1:1114:16104:4728	WT_amplicon	99.02	102	1	0	1	102	1	102	2.16e-51	183	G11R2_R2_	G11R2_
M02713:115:GW210124A:1:1114:15933:4780	WT_amplicon	100	102	0	0	129	230	102	1	4.67e-53	189	G11R2_R2_	G11R2_
M02713:115:GW210124A:1:1114:10122:4812	WT_amplicon	100	102	0	0	128	229	102	1	4.65e-53	189	G11R2_R2_	G11R2_
M02713:115:GW210124A:1:1114:11413:4832	WT_amplicon	100	102	0	0	129	230	102	1	4.67e-53	189	G11R2_R2_	G11R2_
M02713:115:GW210124A:1:1114:21659:4918	WT_amplicon	100	102	0	0	128	229	102	1	4.65e-53	189	G11R2_R2_	G11R2_
M02713:115:GW210124A:1:1114:10413:4919	WT_amplicon	100	102	0	0	120	221	102	1	4.48e-53	189	G11R2_R2_	G11R2_
M02713:115:GW210124A:1:1114:21050:5010	WT_amplicon	100	102	0	0	1	102	1	102	4.65e-53	189	G11R2_R2_	G11R2_
M02713:115:GW210124A:1:1114:25229:5057	WT_amplicon	100	102	0	0	1	102	1	102	4.67e-53	189	G11R2_R2_	G11R2_
M02713:115:GW210124A:1:1114:14788:5104	WT_amplicon	100	101	0	0	1	101	2	102	1.67e-52	187	G11R2_R2_	G11R2_
M02713:115:GW210124A:1:1114:19551:5214	WT_amplicon	99.01	101	1	0	128	228	102	2	7.74e-51	182	G11R2_R2_	G11R2_
M02713:115:GW210124A:1:1114:14122:5411	WT_amplicon	100	102	0	0	1	102	1	102	4.67e-53	189	G11R2_R2_	G11R2_
M02713:115:GW210124A:1:1114:16598:5424	WT_amplicon	100	102	0	0	1	102	1	102	4.67e-53	189	G11R2_R2_	G11R2_
M02713:115:GW210124A:1:1114:23914:5437	WT_amplicon	99.02	102	1	0	128	229	102	1	2.16e-51	183	G11R2_R2_	G11R2_
M02713:115:GW210124A:1:1114:14341:5481	WT_amplicon	100	102	0	0	1	102	1	102	4.67e-53	189	G11R2_R2_	G11R2_
M02713:115:GW210124A:1:1114:13345:5519	WT_amplicon	100	102	0	0	129	230	102	1	4.67e-53	189	G11R2_R2_	G11R2_
M02713:115:GW210124A:1:1114:10631:5574	WT_amplicon	100	45	0	0	1	45	1	45	1.92e-21	84.2	G11R2_R2_	G11R2_
M02713:115:GW210124A:1:1114:9890:5617	WT_amplicon	100	102	0	0	1	102	1	102	4.65e-53	189	G11R2_R2_	G11R2_
M02713:115:GW210124A:1:1114:5660:5633	WT_amplicon	100	102	0	0	1	102	1	102	4.67e-53	189	G11R2_R2_	G11R2_
M02713:115:GW210124A:1:1114:12600:5663	WT_amplicon	100	101	0	0	1	101	2	102	1.67e-52	187	G11R2_R2_	G11R2_
M02713:115:GW210124A:1:1114:25635:5679	WT_amplicon	99.01	101	1	0	128	228	102	2	7.74e-51	182	G11R2_R2_	G11R2_
M02713:115:GW210124A:1:1114:18533:5706	WT_amplicon	100	102	0	0	1	102	1	102	4.65e-53	189	G11R2_R2_	G11R2_
M02713:115:GW210124A:1:1114:20132:5746	WT_amplicon	100	102	0	0	129	230	102	1	4.67e-53	189	G11R2_R2_	G11R2_
M02713:115:GW210124A:1:1114:17023:5798	WT_amplicon	100	102	0	0	128	229	102	1	4.65e-53	189	G11R2_R2_	G11R2_
M02713:115:GW210124A:1:1114:13653:5902	WT_amplicon	100	100	0	0	131	230	100	1	6.04e-52	185	G11R2_R2_	G11R2_
M02713:115:GW210124A:1:1114:17017:5910	WT_amplicon	100	102	0	0	1	102	1	102	4.67e-53	189	G11R2_R2_	G11R2_
M02713:115:GW210124A:1:1114:23146:5947	WT_amplicon	100	102	0	0	1	102	1	102	4.67e-53	189	G11R2_R2_	G11R2_
M02713:115:GW210124A:1:1114:18149:6050	WT_amplicon	100	33	0	0	129	161	102	70	7.3e-15	62.1	G11R2_R2_	G11R2_
M02713:115:GW210124A:1:1114:18110:6061	WT_amplicon	95.122	82	4	0	21	102	21	102	2.86e-35	130	G11R2_R2_	G11R2_
M02713:115:GW210124A:1:1114:25489:6153	WT_amplicon	100	101	0	0	128	228	102	2	1.66e-52	187	G11R2_R2_	G11R2_
M02713:115:GW210124A:1:1114:21653:6290	WT_amplicon	99.02	102	1	0	1	102	1	102	2.16e-51	183	G11R2_R2_	G11R2_
M02713:115:GW210124A:1:1114:24513:6295	WT_amplicon	99.02	102	1	0	1	102	1	102	2.17e-51	183	G11R2_R2_	G11R2_
M02713:115:GW210124A:1:1114:10903:6313	WT_amplicon	100	102	0	0	128	229	102	1	4.65e-53	189	G11R2_R2_	G11R2_
M02713:115:GW210124A:1:1114:15287:6325	WT_amplicon	100	102	0	0	129	230	102	1	4.67e-53	189	G11R2_R2_	G11R2_
M02713:115:GW210124A:1:1114:21196:6465	WT_amplicon	99.02	102	1	0	1	102	1	102	2.17e-51	183	G11R2_R2_	G11R2_
M02713:115:GW210124A:1:1114:12557:6547	WT_amplicon	100	102	0	0	1	102	1	102	4.67e-53	189	G11R2_R2_	G11R2_
M02713:115:GW210124A:1:1114:11401:6550	DEL_amplicon	100	109	0	0	1	109	109	1	2.76e-57	202	G11R2_R2_	G11R2_
M02713:115:GW210124A:1:1114:19089:6678	WT_amplicon	100	102	0	0	128	229	102	1	4.65e-53	189	G11R2_R2_	G11R2_
M02713:115:GW210124A:1:1114:5650:6856	WT_amplicon	100	102	0	0	128	229	102	1	4.65e-53	189	G11R2_R2_	G11R2_
M02713:115:GW210124A:1:1114:4664:6895	WT_amplicon	100	102	0	0	1	102	1	102	4.65e-53	189	G11R2_R2_	G11R2_
M02713:115:GW210124A:1:1114:6091:6923	WT_amplicon	95.05	101	5	0	1	101	2	102	3.64e-44	159	G11R2_R2_	G11R2_
M02713:115:GW210124A:1:1114:24415:7024	WT_amplicon	100	101	0	0	1	101	2	102	1.66e-52	187	G11R2_R2_	G11R2_
M02713:115:GW210124A:1:1114:18346:7140	WT_amplicon	100	101	0	0	1	101	2	102	1.66e-52	187	G11R2_R2_	G11R2_
M02713:115:GW210124A:1:1114:16817:7148	WT_amplicon	100	102	0	0	1	102	1	102	4.65e-53	189	G11R2_R2_	G11R2_
M02713:115:GW210124A:1:1114:12372:7191	WT_amplicon	99.02	102	1	0	1	102	1	102	2.16e-51	183	G11R2_R2_	G11R2_
M02713:115:GW210124A:1:1114:10903:7192	WT_amplicon	98.039	102	2	0	129	230	102	1	1.01e-49	178	G11R2_R2_	G11R2_
M02713:115:GW210124A:1:1114:24499:7225	WT_amplicon	99.02	102	1	0	1	102	1	102	2.16e-51	183	G11R2_R2_	G11R2_
M02713:115:GW210124A:1:1114:20679:7296	WT_amplicon	100	102	0	0	1	102	1	102	4.67e-53	189	G11R2_R2_	G11R2_
M02713:115:GW210124A:1:1114:21852:7413	WT_amplicon	100	101	0	0	1	101	2	102	1.67e-52	187	G11R2_R2_	G11R2_
M02713:115:GW210124A:1:1114:21621:7475	WT_amplicon	100	102	0	0	1	102	1	102	4.65e-53	189	G11R2_R2_	G11R2_
M02713:115:GW210124A:1:1114:24769:7495	WT_amplicon	100	102	0	0	1	102	1	102	4.65e-53	189	G11R2_R2_	G11R2_
M02713:115:GW210124A:1:1114:18819:7584	WT_amplicon	100	102	0	0	129	230	102	1	4.67e-53	189	G11R2_R2_	G11R2_
M02713:115:GW210124A:1:1114:14960:7585	WT_amplicon	100	102	0	0	127	228	102	1	4.63e-53	189	G11R2_R2_	G11R2_
M02713:115:GW210124A:1:1114:24536:7602	WT_amplicon	100	102	0	0	1	102	1	102	4.67e-53	189	G11R2_R2_	G11R2_
M02713:115:GW210124A:1:1114:23515:7684	WT_amplicon	100	74	0	0	1	74	29	102	1.5e-37	137	G11R2_R2_	G11R2_
M02713:115:GW210124A:1:1114:5949:7808	WT_amplicon	100	101	0	0	1	101	2	102	1.67e-52	187	G11R2_R2_	G11R2_
M02713:115:GW210124A:1:1114:18439:7817	WT_amplicon	100	102	0	0	128	229	102	1	4.65e-53	189	G11R2_R2_	G11R2_
M02713:115:GW210124A:1:1114:18775:7854	WT_amplicon	100	101	0	0	1	101	2	102	1.66e-52	187	G11R2_R2_	G11R2_
M02713:115:GW210124A:1:1114:16960:7942	WT_amplicon	100	102	0	0	1	102	1	102	4.67e-53	189	G11R2_R2_	G11R2_
M02713:115:GW210124A:1:1114:19640:7978	WT_amplicon	100	102	0	0	129	230	102	1	4.67e-53	189	G11R2_R2_	G11R2_
M02713:115:GW210124A:1:1114:20234:7988	WT_amplicon	100	102	0	0	128	229	102	1	4.65e-53	189	G11R2_R2_	G11R2_
M02713:115:GW210124A:1:1114:16375:8077	WT_amplicon	100	102	0	0	129	230	102	1	4.67e-53	189	G11R2_R2_	G11R2_
M02713:115:GW210124A:1:1114:16200:8123	WT_amplicon	100	102	0	0	129	230	102	1	4.67e-53	189	G11R2_R2_	G11R2_
M02713:115:GW210124A:1:1114:3933:8126	WT_amplicon	100	102	0	0	129	230	102	1	4.67e-53	189	G11R2_R2_	G11R2_
M02713:115:GW210124A:1:1114:18405:8217	WT_amplicon	100	102	0	0	1	102	1	102	4.67e-53	189	G11R2_R2_	G11R2_
M02713:115:GW210124A:1:1114:13803:8287	WT_amplicon	99.02	102	1	0	1	102	1	102	2.16e-51	183	G11R2_R2_	G11R2_
M02713:115:GW210124A:1:1114:26731:8352	WT_amplicon	100	101	0	0	129	229	102	2	1.67e-52	187	G11R2_R2_	G11R2_
M02713:115:GW210124A:1:1114:13097:8366	WT_amplicon	99.01	101	1	0	1	101	2	102	7.74e-51	182	G11R2_R2_	G11R2_
M02713:115:GW210124A:1:1114:21183:8580	WT_amplicon	100	102	0	0	128	229	102	1	4.65e-53	189	G11R2_R2_	G11R2_
M02713:115:GW210124A:1:1114:19142:8585	WT_amplicon	100	102	0	0	129	230	102	1	4.67e-53	189	G11R2_R2_	G11R2_
M02713:115:GW210124A:1:1114:26626:8643	WT_amplicon	99.02	102	1	0	129	230	102	1	2.17e-51	183	G11R2_R2_	G11R2_
M02713:115:GW210124A:1:1114:14209:8720	WT_amplicon	100	102	0	0	1	102	1	102	4.65e-53	189	G11R2_R2_	G11R2_
M02713:115:GW210124A:1:1114:14115:8722	WT_amplicon	100	102	0	0	1	102	1	102	4.67e-53	189	G11R2_R2_	G11R2_
M02713:115:GW210124A:1:1114:20149:8778	WT_amplicon	100	45	0	0	152	196	45	1	1.92e-21	84.2	G11R2_R2_	G11R2_
M02713:115:GW210124A:1:1114:17036:8803	WT_amplicon	100	102	0	0	128	229	102	1	4.65e-53	189	G11R2_R2_	G11R2_
M02713:115:GW210124A:1:1114:19973:8826	WT_amplicon	100	102	0	0	1	102	1	102	4.67e-53	189	G11R2_R2_	G11R2_
M02713:115:GW210124A:1:1114:20125:8839	WT_amplicon	100	101	0	0	1	101	2	102	1.67e-52	187	G11R2_R2_	G11R2_
M02713:115:GW210124A:1:1114:5855:8880	WT_amplicon	100	96	0	0	1	96	7	102	9.83e-50	178	G11R2_R2_	G11R2_
M02713:115:GW210124A:1:1114:21812:8890	WT_amplicon	100	102	0	0	1	102	1	102	4.67e-53	189	G11R2_R2_	G11R2_
M02713:115:GW210124A:1:1114:26482:8896	WT_amplicon	99.01	101	1	0	1	101	2	102	7.74e-51	182	G11R2_R2_	G11R2_
M02713:115:GW210124A:1:1114:11523:8918	WT_amplicon	100	102	0	0	1	102	1	102	4.65e-53	189	G11R2_R2_	G11R2_
M02713:115:GW210124A:1:1114:22084:8968	DEL_amplicon	100	135	0	0	1	135	1	135	1.94e-71	250	G11R2_R2_	G11R2_
M02713:115:GW210124A:1:1114:18031:8975	WT_amplicon	100	102	0	0	129	230	102	1	4.67e-53	189	G11R2_R2_	G11R2_
M02713:115:GW210124A:1:1114:27016:8985	WT_amplicon	100	101	0	0	129	229	102	2	1.67e-52	187	G11R2_R2_	G11R2_
M02713:115:GW210124A:1:1114:4945:9018	WT_amplicon	100	102	0	0	129	230	102	1	4.67e-53	189	G11R2_R2_	G11R2_
M02713:115:GW210124A:1:1114:15415:9046	WT_amplicon	99.02	102	1	0	129	230	102	1	2.17e-51	183	G11R2_R2_	G11R2_
M02713:115:GW210124A:1:1114:12840:9068	WT_amplicon	100	102	0	0	1	102	1	102	4.65e-53	189	G11R2_R2_	G11R2_
M02713:115:GW210124A:1:1114:15764:9108	WT_amplicon	100	102	0	0	129	230	102	1	4.67e-53	189	G11R2_R2_	G11R2_
M02713:115:GW210124A:1:1114:20130:9182	WT_amplicon	99.02	102	1	0	129	230	102	1	2.17e-51	183	G11R2_R2_	G11R2_
M02713:115:GW210124A:1:1114:27028:9206	WT_amplicon	99.02	102	1	0	1	102	1	102	2.17e-51	183	G11R2_R2_	G11R2_
M02713:115:GW210124A:1:1114:22330:9239	WT_amplicon	100	102	0	0	1	102	1	102	4.65e-53	189	G11R2_R2_	G11R2_
M02713:115:GW210124A:1:1114:13330:9258	WT_amplicon	100	102	0	0	1	102	1	102	4.65e-53	189	G11R2_R2_	G11R2_
M02713:115:GW210124A:1:1114:27954:9272	WT_amplicon	100	102	0	0	128	229	102	1	4.65e-53	189	G11R2_R2_	G11R2_
M02713:115:GW210124A:1:1114:12084:9285	WT_amplicon	100	102	0	0	1	102	1	102	4.67e-53	189	G11R2_R2_	G11R2_
M02713:115:GW210124A:1:1114:18168:9326	WT_amplicon	100	102	0	0	1	102	1	102	4.65e-53	189	G11R2_R2_	G11R2_
M02713:115:GW210124A:1:1114:26585:9364	WT_amplicon	100	102	0	0	1	102	1	102	4.65e-53	189	G11R2_R2_	G11R2_
M02713:115:GW210124A:1:1114:17371:9375	WT_amplicon	100	102	0	0	1	102	1	102	4.67e-53	189	G11R2_R2_	G11R2_
M02713:115:GW210124A:1:1114:27199:9421	WT_amplicon	100	102	0	0	129	230	102	1	4.67e-53	189	G11R2_R2_	G11R2_
M02713:115:GW210124A:1:1114:27567:9513	WT_amplicon	100	102	0	0	128	229	102	1	4.65e-53	189	G11R2_R2_	G11R2_
M02713:115:GW210124A:1:1114:3940:9527	WT_amplicon	100	102	0	0	1	102	1	102	4.67e-53	189	G11R2_R2_	G11R2_
M02713:115:GW210124A:1:1114:22350:9529	WT_amplicon	100	102	0	0	129	230	102	1	4.67e-53	189	G11R2_R2_	G11R2_
M02713:115:GW210124A:1:1114:19197:9552	WT_amplicon	100	102	0	0	129	230	102	1	4.67e-53	189	G11R2_R2_	G11R2_
M02713:115:GW210124A:1:1114:10206:9574	WT_amplicon	100	102	0	0	1	102	1	102	4.67e-53	189	G11R2_R2_	G11R2_
M02713:115:GW210124A:1:1114:25433:9627	WT_amplicon	100	102	0	0	1	102	1	102	4.65e-53	189	G11R2_R2_	G11R2_
M02713:115:GW210124A:1:1114:4943:9654	WT_amplicon	99.02	102	1	0	1	102	1	102	2.17e-51	183	G11R2_R2_	G11R2_
M02713:115:GW210124A:1:1114:22763:9713	WT_amplicon	100	102	0	0	1	102	1	102	4.67e-53	189	G11R2_R2_	G11R2_
M02713:115:GW210124A:1:1114:22222:9745	WT_amplicon	100	102	0	0	1	102	1	102	4.67e-53	189	G11R2_R2_	G11R2_
M02713:115:GW210124A:1:1114:6031:9786	WT_amplicon	100	101	0	0	1	101	2	102	1.67e-52	187	G11R2_R2_	G11R2_
M02713:115:GW210124A:1:1114:20188:9795	WT_amplicon	100	102	0	0	129	230	102	1	4.67e-53	189	G11R2_R2_	G11R2_
M02713:115:GW210124A:1:1114:21118:9797	WT_amplicon	100	102	0	0	1	102	1	102	4.67e-53	189	G11R2_R2_	G11R2_
M02713:115:GW210124A:1:1114:18292:9802	WT_amplicon	100	102	0	0	129	230	102	1	4.67e-53	189	G11R2_R2_	G11R2_
M02713:115:GW210124A:1:1114:17874:9842	WT_amplicon	100	102	0	0	1	102	1	102	4.67e-53	189	G11R2_R2_	G11R2_
M02713:115:GW210124A:1:1114:19330:9857	WT_amplicon	100	102	0	0	129	230	102	1	4.67e-53	189	G11R2_R2_	G11R2_
M02713:115:GW210124A:1:1114:26346:9864	WT_amplicon	100	102	0	0	129	230	102	1	4.67e-53	189	G11R2_R2_	G11R2_
M02713:115:GW210124A:1:1114:27093:9887	WT_amplicon	100	102	0	0	1	102	1	102	4.67e-53	189	G11R2_R2_	G11R2_
M02713:115:GW210124A:1:1114:22989:9904	WT_amplicon	100	102	0	0	129	230	102	1	4.67e-53	189	G11R2_R2_	G11R2_
M02713:115:GW210124A:1:1114:26668:10016	WT_amplicon	100	102	0	0	129	230	102	1	4.67e-53	189	G11R2_R2_	G11R2_
M02713:115:GW210124A:1:1114:10949:10048	WT_amplicon	100	102	0	0	128	229	102	1	4.65e-53	189	G11R2_R2_	G11R2_
M02713:115:GW210124A:1:1114:19436:10100	WT_amplicon	100	102	0	0	1	102	1	102	4.67e-53	189	G11R2_R2_	G11R2_
M02713:115:GW210124A:1:1114:18152:10154	WT_amplicon	100	102	0	0	1	102	1	102	4.67e-53	189	G11R2_R2_	G11R2_
M02713:115:GW210124A:1:1114:17601:10188	WT_amplicon	100	102	0	0	128	229	102	1	4.65e-53	189	G11R2_R2_	G11R2_
M02713:115:GW210124A:1:1114:23945:10193	WT_amplicon	100	102	0	0	129	230	102	1	4.67e-53	189	G11R2_R2_	G11R2_
M02713:115:GW210124A:1:1114:5046:10196	WT_amplicon	100	102	0	0	1	102	1	102	4.67e-53	189	G11R2_R2_	G11R2_
M02713:115:GW210124A:1:1114:11997:10216	WT_amplicon	100	102	0	0	1	102	1	102	4.67e-53	189	G11R2_R2_	G11R2_
M02713:115:GW210124A:1:1114:11752:10220	WT_amplicon	100	102	0	0	128	229	102	1	4.65e-53	189	G11R2_R2_	G11R2_
M02713:115:GW210124A:1:1114:16686:10285	WT_amplicon	100	102	0	0	129	230	102	1	4.67e-53	189	G11R2_R2_	G11R2_
M02713:115:GW210124A:1:1114:26886:10331	WT_amplicon	100	102	0	0	1	102	1	102	4.67e-53	189	G11R2_R2_	G11R2_
M02713:115:GW210124A:1:1114:5848:10412	WT_amplicon	99.02	102	1	0	1	102	1	102	2.17e-51	183	G11R2_R2_	G11R2_
M02713:115:GW210124A:1:1114:24413:10434	WT_amplicon	100	102	0	0	1	102	1	102	4.65e-53	189	G11R2_R2_	G11R2_
M02713:115:GW210124A:1:1114:21973:10464	WT_amplicon	100	102	0	0	1	102	1	102	4.67e-53	189	G11R2_R2_	G11R2_
M02713:115:GW210124A:1:1114:17512:10486	WT_amplicon	100	102	0	0	128	229	102	1	4.65e-53	189	G11R2_R2_	G11R2_
M02713:115:GW210124A:1:1114:12149:10618	WT_amplicon	99.02	102	1	0	1	102	1	102	2.17e-51	183	G11R2_R2_	G11R2_
M02713:115:GW210124A:1:1114:4327:10647	WT_amplicon	100	102	0	0	128	229	102	1	4.65e-53	189	G11R2_R2_	G11R2_
M02713:115:GW210124A:1:1114:21579:10690	WT_amplicon	99.02	102	1	0	1	102	1	102	2.17e-51	183	G11R2_R2_	G11R2_
M02713:115:GW210124A:1:1114:22751:10720	WT_amplicon	100	102	0	0	129	230	102	1	4.67e-53	189	G11R2_R2_	G11R2_
M02713:115:GW210124A:1:1114:21257:10758	WT_amplicon	100	102	0	0	128	229	102	1	4.65e-53	189	G11R2_R2_	G11R2_
M02713:115:GW210124A:1:1114:22414:10799	WT_amplicon	100	102	0	0	129	230	102	1	4.67e-53	189	G11R2_R2_	G11R2_
M02713:115:GW210124A:1:1114:12414:10840	WT_amplicon	100	102	0	0	1	102	1	102	4.67e-53	189	G11R2_R2_	G11R2_
M02713:115:GW210124A:1:1114:21138:10853	WT_amplicon	100	102	0	0	129	230	102	1	4.67e-53	189	G11R2_R2_	G11R2_
M02713:115:GW210124A:1:1114:27717:11031	WT_amplicon	100	102	0	0	128	229	102	1	4.65e-53	189	G11R2_R2_	G11R2_
M02713:115:GW210124A:1:1114:22687:11033	WT_amplicon	100	102	0	0	128	229	102	1	4.65e-53	189	G11R2_R2_	G11R2_
M02713:115:GW210124A:1:1114:23042:11063	WT_amplicon	100	101	0	0	1	101	2	102	1.67e-52	187	G11R2_R2_	G11R2_
M02713:115:GW210124A:1:1114:14064:11085	WT_amplicon	100	102	0	0	1	102	1	102	4.67e-53	189	G11R2_R2_	G11R2_
M02713:115:GW210124A:1:1114:16521:11114	WT_amplicon	100	102	0	0	1	102	1	102	4.67e-53	189	G11R2_R2_	G11R2_
M02713:115:GW210124A:1:1114:27947:11344	WT_amplicon	100	102	0	0	129	230	102	1	4.67e-53	189	G11R2_R2_	G11R2_
M02713:115:GW210124A:1:1114:8755:11399	WT_amplicon	99.02	102	1	0	128	229	102	1	2.16e-51	183	G11R2_R2_	G11R2_
M02713:115:GW210124A:1:1114:19665:11400	WT_amplicon	100	102	0	0	1	102	1	102	4.67e-53	189	G11R2_R2_	G11R2_
M02713:115:GW210124A:1:1114:14151:11415	WT_amplicon	100	102	0	0	129	230	102	1	4.67e-53	189	G11R2_R2_	G11R2_
M02713:115:GW210124A:1:1114:9522:11416	WT_amplicon	100	102	0	0	1	102	1	102	4.67e-53	189	G11R2_R2_	G11R2_
M02713:115:GW210124A:1:1114:23921:11433	WT_amplicon	100	102	0	0	128	229	102	1	4.65e-53	189	G11R2_R2_	G11R2_
M02713:115:GW210124A:1:1114:24703:11492	WT_amplicon	100	101	0	0	128	228	102	2	1.66e-52	187	G11R2_R2_	G11R2_
M02713:115:GW210124A:1:1114:14547:11568	WT_amplicon	100	102	0	0	129	230	102	1	4.67e-53	189	G11R2_R2_	G11R2_
M02713:115:GW210124A:1:1114:22204:11580	WT_amplicon	100	101	0	0	1	101	2	102	1.66e-52	187	G11R2_R2_	G11R2_
M02713:115:GW210124A:1:1114:6272:11591	WT_amplicon	100	102	0	0	129	230	102	1	4.67e-53	189	G11R2_R2_	G11R2_
M02713:115:GW210124A:1:1114:5323:11603	WT_amplicon	100	102	0	0	129	230	102	1	4.67e-53	189	G11R2_R2_	G11R2_
M02713:115:GW210124A:1:1114:25299:11714	WT_amplicon	100	101	0	0	1	101	2	102	1.67e-52	187	G11R2_R2_	G11R2_
M02713:115:GW210124A:1:1114:8935:11743	DEL_amplicon	100	135	0	0	78	212	135	1	1.94e-71	250	G11R2_R2_	G11R2_
M02713:115:GW210124A:1:1114:25032:11765	WT_amplicon	99.02	102	1	0	1	102	1	102	2.17e-51	183	G11R2_R2_	G11R2_
M02713:115:GW210124A:1:1114:22407:11785	WT_amplicon	100	101	0	0	128	228	102	2	1.66e-52	187	G11R2_R2_	G11R2_
M02713:115:GW210124A:1:1114:10220:11813	WT_amplicon	100	102	0	0	128	229	102	1	4.65e-53	189	G11R2_R2_	G11R2_
M02713:115:GW210124A:1:1114:28072:11845	WT_amplicon	100	102	0	0	128	229	102	1	4.65e-53	189	G11R2_R2_	G11R2_
M02713:115:GW210124A:1:1114:18362:11887	WT_amplicon	100	102	0	0	128	229	102	1	4.65e-53	189	G11R2_R2_	G11R2_
M02713:115:GW210124A:1:1114:10281:11900	WT_amplicon	100	102	0	0	128	229	102	1	4.65e-53	189	G11R2_R2_	G11R2_
M02713:115:GW210124A:1:1114:29084:11904	WT_amplicon	100	102	0	0	129	230	102	1	4.67e-53	189	G11R2_R2_	G11R2_
M02713:115:GW210124A:1:1114:8055:11927	WT_amplicon	100	102	0	0	1	102	1	102	4.65e-53	189	G11R2_R2_	G11R2_
M02713:115:GW210124A:1:1114:15513:12054	WT_amplicon	100	102	0	0	129	230	102	1	4.67e-53	189	G11R2_R2_	G11R2_
M02713:115:GW210124A:1:1114:23732:12103	WT_amplicon	100	101	0	0	1	101	2	102	1.67e-52	187	G11R2_R2_	G11R2_
M02713:115:GW210124A:1:1114:23866:12250	WT_amplicon	99.02	102	1	0	1	102	1	102	2.16e-51	183	G11R2_R2_	G11R2_
M02713:115:GW210124A:1:1114:16792:12331	WT_amplicon	99.02	102	1	0	128	229	102	1	2.16e-51	183	G11R2_R2_	G11R2_
M02713:115:GW210124A:1:1114:6049:12346	WT_amplicon	100	102	0	0	1	102	1	102	4.67e-53	189	G11R2_R2_	G11R2_
M02713:115:GW210124A:1:1114:19172:12351	WT_amplicon	100	102	0	0	129	230	102	1	4.67e-53	189	G11R2_R2_	G11R2_
M02713:115:GW210124A:1:1114:19617:12394	WT_amplicon	100	102	0	0	128	229	102	1	4.65e-53	189	G11R2_R2_	G11R2_
M02713:115:GW210124A:1:1114:9958:12471	WT_amplicon	99.02	102	1	0	129	230	102	1	2.17e-51	183	G11R2_R2_	G11R2_
M02713:115:GW210124A:1:1114:5931:12542	WT_amplicon	100	102	0	0	1	102	1	102	4.67e-53	189	G11R2_R2_	G11R2_
M02713:115:GW210124A:1:1114:12229:12555	WT_amplicon	99.01	101	1	0	128	228	102	2	7.74e-51	182	G11R2_R2_	G11R2_
M02713:115:GW210124A:1:1114:19693:12573	WT_amplicon	100	102	0	0	1	102	1	102	4.67e-53	189	G11R2_R2_	G11R2_
M02713:115:GW210124A:1:1114:24140:12603	WT_amplicon	100	102	0	0	129	230	102	1	4.67e-53	189	G11R2_R2_	G11R2_
M02713:115:GW210124A:1:1114:21319:12636	WT_amplicon	100	102	0	0	128	229	102	1	4.65e-53	189	G11R2_R2_	G11R2_
M02713:115:GW210124A:1:1114:7436:12661	WT_amplicon	100	102	0	0	129	230	102	1	4.67e-53	189	G11R2_R2_	G11R2_
M02713:115:GW210124A:1:1114:14183:12679	WT_amplicon	100	102	0	0	128	229	102	1	4.65e-53	189	G11R2_R2_	G11R2_
M02713:115:GW210124A:1:1114:7239:12695	WT_amplicon	100	102	0	0	129	230	102	1	4.67e-53	189	G11R2_R2_	G11R2_
M02713:115:GW210124A:1:1114:9093:12863	WT_amplicon	100	102	0	0	1	102	1	102	4.67e-53	189	G11R2_R2_	G11R2_
M02713:115:GW210124A:1:1114:22622:12863	WT_amplicon	99.01	101	1	0	1	101	2	102	7.78e-51	182	G11R2_R2_	G11R2_
M02713:115:GW210124A:1:1114:28562:12925	WT_amplicon	100	102	0	0	1	102	1	102	4.61e-53	189	G11R2_R2_	G11R2_
M02713:115:GW210124A:1:1114:14723:12934	WT_amplicon	100	102	0	0	128	229	102	1	4.65e-53	189	G11R2_R2_	G11R2_
M02713:115:GW210124A:1:1114:4957:12950	WT_amplicon	100	102	0	0	129	230	102	1	4.67e-53	189	G11R2_R2_	G11R2_
M02713:115:GW210124A:1:1114:26222:12958	WT_amplicon	100	102	0	0	128	229	102	1	4.65e-53	189	G11R2_R2_	G11R2_
M02713:115:GW210124A:1:1114:24372:12986	WT_amplicon	99.02	102	1	0	129	230	102	1	2.17e-51	183	G11R2_R2_	G11R2_
M02713:115:GW210124A:1:1114:13080:13033	WT_amplicon	98.039	102	2	0	1	102	1	102	1.01e-49	178	G11R2_R2_	G11R2_
M02713:115:GW210124A:1:1114:24405:13233	WT_amplicon	99.02	102	1	0	129	230	102	1	2.17e-51	183	G11R2_R2_	G11R2_
M02713:115:GW210124A:1:1114:22300:13272	WT_amplicon	100	102	0	0	1	102	1	102	4.65e-53	189	G11R2_R2_	G11R2_
M02713:115:GW210124A:1:1114:6545:13341	WT_amplicon	100	102	0	0	129	230	102	1	4.67e-53	189	G11R2_R2_	G11R2_
M02713:115:GW210124A:1:1114:15246:13362	WT_amplicon	100	102	0	0	1	102	1	102	4.67e-53	189	G11R2_R2_	G11R2_
M02713:115:GW210124A:1:1114:27634:13373	WT_amplicon	99.02	102	1	0	1	102	1	102	2.17e-51	183	G11R2_R2_	G11R2_
M02713:115:GW210124A:1:1114:13202:13421	WT_amplicon	100	101	0	0	126	226	102	2	1.65e-52	187	G11R2_R2_	G11R2_
M02713:115:GW210124A:1:1114:27654:13425	WT_amplicon	100	102	0	0	1	102	1	102	4.67e-53	189	G11R2_R2_	G11R2_
M02713:115:GW210124A:1:1114:6153:13432	WT_amplicon	100	102	0	0	1	102	1	102	4.65e-53	189	G11R2_R2_	G11R2_
M02713:115:GW210124A:1:1114:17509:13451	WT_amplicon	100	101	0	0	1	101	2	102	1.67e-52	187	G11R2_R2_	G11R2_
M02713:115:GW210124A:1:1114:2509:13454	WT_amplicon	100	101	0	0	1	101	2	102	1.66e-52	187	G11R2_R2_	G11R2_
M02713:115:GW210124A:1:1114:20562:13522	WT_amplicon	100	102	0	0	129	230	102	1	4.67e-53	189	G11R2_R2_	G11R2_
M02713:115:GW210124A:1:1114:24225:13534	WT_amplicon	100	102	0	0	128	229	102	1	4.65e-53	189	G11R2_R2_	G11R2_
M02713:115:GW210124A:1:1114:5256:13549	WT_amplicon	100	102	0	0	129	230	102	1	4.67e-53	189	G11R2_R2_	G11R2_
M02713:115:GW210124A:1:1114:19252:13590	WT_amplicon	100	102	0	0	1	102	1	102	4.67e-53	189	G11R2_R2_	G11R2_
M02713:115:GW210124A:1:1114:5391:13631	WT_amplicon	100	102	0	0	129	230	102	1	4.67e-53	189	G11R2_R2_	G11R2_
M02713:115:GW210124A:1:1114:21072:13676	WT_amplicon	100	102	0	0	128	229	102	1	4.65e-53	189	G11R2_R2_	G11R2_
M02713:115:GW210124A:1:1114:10447:13740	WT_amplicon	100	102	0	0	128	229	102	1	4.65e-53	189	G11R2_R2_	G11R2_
M02713:115:GW210124A:1:1114:26449:13742	WT_amplicon	100	102	0	0	128	229	102	1	4.65e-53	189	G11R2_R2_	G11R2_
M02713:115:GW210124A:1:1114:18919:13800	WT_amplicon	100	99	0	0	129	227	102	4	2.14e-51	183	G11R2_R2_	G11R2_
M02713:115:GW210124A:1:1114:9951:13826	WT_amplicon	100	101	0	0	129	229	102	2	1.67e-52	187	G11R2_R2_	G11R2_
M02713:115:GW210124A:1:1114:17661:13858	WT_amplicon	100	102	0	0	129	230	102	1	4.67e-53	189	G11R2_R2_	G11R2_
M02713:115:GW210124A:1:1114:14133:13940	WT_amplicon	100	102	0	0	1	102	1	102	4.67e-53	189	G11R2_R2_	G11R2_
M02713:115:GW210124A:1:1114:16533:13963	WT_amplicon	99.02	102	1	0	128	229	102	1	2.16e-51	183	G11R2_R2_	G11R2_
M02713:115:GW210124A:1:1114:23890:13967	WT_amplicon	100	101	0	0	128	228	102	2	1.66e-52	187	G11R2_R2_	G11R2_
M02713:115:GW210124A:1:1114:5658:14007	WT_amplicon	100	102	0	0	129	230	102	1	4.67e-53	189	G11R2_R2_	G11R2_
M02713:115:GW210124A:1:1114:15503:14036	WT_amplicon	99.02	102	1	0	128	229	102	1	2.16e-51	183	G11R2_R2_	G11R2_
M02713:115:GW210124A:1:1114:8509:14058	WT_amplicon	99.02	102	1	0	129	230	102	1	2.17e-51	183	G11R2_R2_	G11R2_
M02713:115:GW210124A:1:1114:21567:14095	WT_amplicon	100	102	0	0	1	102	1	102	4.67e-53	189	G11R2_R2_	G11R2_
M02713:115:GW210124A:1:1114:4072:14123	WT_amplicon	100	102	0	0	128	229	102	1	4.65e-53	189	G11R2_R2_	G11R2_
M02713:115:GW210124A:1:1114:18271:14125	WT_amplicon	99.02	102	1	0	1	102	1	102	2.16e-51	183	G11R2_R2_	G11R2_
M02713:115:GW210124A:1:1114:14755:14198	WT_amplicon	100	102	0	0	128	229	102	1	4.65e-53	189	G11R2_R2_	G11R2_
M02713:115:GW210124A:1:1114:7631:14226	WT_amplicon	100	102	0	0	1	102	1	102	4.67e-53	189	G11R2_R2_	G11R2_
M02713:115:GW210124A:1:1114:5437:14230	WT_amplicon	100	102	0	0	128	229	102	1	4.65e-53	189	G11R2_R2_	G11R2_
M02713:115:GW210124A:1:1114:13085:14268	WT_amplicon	100	102	0	0	129	230	102	1	4.67e-53	189	G11R2_R2_	G11R2_
M02713:115:GW210124A:1:1114:17273:14281	WT_amplicon	99.01	101	1	0	1	101	2	102	7.78e-51	182	G11R2_R2_	G11R2_
M02713:115:GW210124A:1:1114:2477:14286	WT_amplicon	100	101	0	0	129	229	102	2	1.68e-52	187	G11R2_R2_	G11R2_
M02713:115:GW210124A:1:1114:5019:14292	WT_amplicon	100	101	0	0	1	101	2	102	1.67e-52	187	G11R2_R2_	G11R2_
M02713:115:GW210124A:1:1114:27401:14375	WT_amplicon	99.02	102	1	0	128	229	102	1	2.16e-51	183	G11R2_R2_	G11R2_
M02713:115:GW210124A:1:1114:2557:14412	WT_amplicon	100	102	0	0	1	102	1	102	4.67e-53	189	G11R2_R2_	G11R2_
M02713:115:GW210124A:1:1114:18805:14443	WT_amplicon	100	102	0	0	1	102	1	102	4.67e-53	189	G11R2_R2_	G11R2_
M02713:115:GW210124A:1:1114:7078:14510	WT_amplicon	100	102	0	0	1	102	1	102	4.67e-53	189	G11R2_R2_	G11R2_
M02713:115:GW210124A:1:1114:4475:14512	WT_amplicon	100	102	0	0	129	230	102	1	4.67e-53	189	G11R2_R2_	G11R2_
M02713:115:GW210124A:1:1114:9377:14513	WT_amplicon	100	102	0	0	129	230	102	1	4.67e-53	189	G11R2_R2_	G11R2_
M02713:115:GW210124A:1:1114:25672:14615	WT_amplicon	100	102	0	0	129	230	102	1	4.67e-53	189	G11R2_R2_	G11R2_
M02713:115:GW210124A:1:1114:6533:14616	WT_amplicon	100	101	0	0	128	228	102	2	1.66e-52	187	G11R2_R2_	G11R2_
M02713:115:GW210124A:1:1114:14439:14627	WT_amplicon	99.02	102	1	0	129	230	102	1	2.17e-51	183	G11R2_R2_	G11R2_
M02713:115:GW210124A:1:1114:16095:14773	WT_amplicon	100	102	0	0	129	230	102	1	4.67e-53	189	G11R2_R2_	G11R2_
M02713:115:GW210124A:1:1114:12517:14788	WT_amplicon	100	102	0	0	1	102	1	102	4.65e-53	189	G11R2_R2_	G11R2_
M02713:115:GW210124A:1:1114:7528:14789	WT_amplicon	100	102	0	0	1	102	1	102	4.67e-53	189	G11R2_R2_	G11R2_
M02713:115:GW210124A:1:1114:19459:14843	WT_amplicon	100	102	0	0	129	230	102	1	4.67e-53	189	G11R2_R2_	G11R2_
M02713:115:GW210124A:1:1114:11329:14874	WT_amplicon	100	102	0	0	129	230	102	1	4.67e-53	189	G11R2_R2_	G11R2_
M02713:115:GW210124A:1:1114:23932:14943	WT_amplicon	100	102	0	0	129	230	102	1	4.67e-53	189	G11R2_R2_	G11R2_
M02713:115:GW210124A:1:1114:23695:14991	WT_amplicon	100	102	0	0	1	102	1	102	4.65e-53	189	G11R2_R2_	G11R2_
M02713:115:GW210124A:1:1114:17847:15009	WT_amplicon	100	102	0	0	1	102	1	102	4.67e-53	189	G11R2_R2_	G11R2_
M02713:115:GW210124A:1:1114:25275:15057	WT_amplicon	100	102	0	0	1	102	1	102	4.67e-53	189	G11R2_R2_	G11R2_
M02713:115:GW210124A:1:1114:23831:15068	WT_amplicon	99.02	102	1	0	129	230	102	1	2.17e-51	183	G11R2_R2_	G11R2_
M02713:115:GW210124A:1:1114:2905:15076	WT_amplicon	100	102	0	0	1	102	1	102	4.67e-53	189	G11R2_R2_	G11R2_
M02713:115:GW210124A:1:1114:20920:15213	WT_amplicon	100	102	0	0	1	102	1	102	4.67e-53	189	G11R2_R2_	G11R2_
M02713:115:GW210124A:1:1114:19584:15244	WT_amplicon	100	102	0	0	129	230	102	1	4.67e-53	189	G11R2_R2_	G11R2_
M02713:115:GW210124A:1:1114:22100:15294	WT_amplicon	100	102	0	0	128	229	102	1	4.65e-53	189	G11R2_R2_	G11R2_
M02713:115:GW210124A:1:1114:15934:15336	WT_amplicon	100	102	0	0	129	230	102	1	4.67e-53	189	G11R2_R2_	G11R2_
M02713:115:GW210124A:1:1114:4579:15369	WT_amplicon	100	102	0	0	129	230	102	1	4.67e-53	189	G11R2_R2_	G11R2_
M02713:115:GW210124A:1:1114:11475:15397	WT_amplicon	100	102	0	0	128	229	102	1	4.65e-53	189	G11R2_R2_	G11R2_
M02713:115:GW210124A:1:1114:12998:15438	WT_amplicon	100	102	0	0	1	102	1	102	4.67e-53	189	G11R2_R2_	G11R2_
M02713:115:GW210124A:1:1114:10547:15456	WT_amplicon	100	102	0	0	129	230	102	1	4.67e-53	189	G11R2_R2_	G11R2_
M02713:115:GW210124A:1:1114:21354:15478	WT_amplicon	100	101	0	0	1	101	2	102	1.67e-52	187	G11R2_R2_	G11R2_
M02713:115:GW210124A:1:1114:9186:15482	WT_amplicon	100	102	0	0	128	229	102	1	4.65e-53	189	G11R2_R2_	G11R2_
M02713:115:GW210124A:1:1114:13202:15605	WT_amplicon	100	102	0	0	128	229	102	1	4.65e-53	189	G11R2_R2_	G11R2_
M02713:115:GW210124A:1:1114:11687:15686	WT_amplicon	100	101	0	0	129	229	102	2	1.67e-52	187	G11R2_R2_	G11R2_
M02713:115:GW210124A:1:1114:6654:15690	WT_amplicon	100	102	0	0	129	230	102	1	4.67e-53	189	G11R2_R2_	G11R2_
M02713:115:GW210124A:1:1114:3835:15709	WT_amplicon	100	102	0	0	128	229	102	1	4.65e-53	189	G11R2_R2_	G11R2_
M02713:115:GW210124A:1:1114:22904:15718	WT_amplicon	100	102	0	0	1	102	1	102	4.67e-53	189	G11R2_R2_	G11R2_
M02713:115:GW210124A:1:1114:14325:15753	WT_amplicon	99.02	102	1	0	1	102	1	102	2.16e-51	183	G11R2_R2_	G11R2_
M02713:115:GW210124A:1:1114:2791:15767	WT_amplicon	100	102	0	0	1	102	1	102	4.67e-53	189	G11R2_R2_	G11R2_
M02713:115:GW210124A:1:1114:27700:15782	WT_amplicon	100	102	0	0	128	229	102	1	4.65e-53	189	G11R2_R2_	G11R2_
M02713:115:GW210124A:1:1114:2164:15818	WT_amplicon	100	102	0	0	129	230	102	1	4.67e-53	189	G11R2_R2_	G11R2_
M02713:115:GW210124A:1:1114:14792:15915	WT_amplicon	100	102	0	0	1	102	1	102	4.67e-53	189	G11R2_R2_	G11R2_
M02713:115:GW210124A:1:1114:17563:15926	WT_amplicon	100	101	0	0	129	229	102	2	1.67e-52	187	G11R2_R2_	G11R2_
M02713:115:GW210124A:1:1114:24347:15929	WT_amplicon	100	102	0	0	1	102	1	102	4.67e-53	189	G11R2_R2_	G11R2_
M02713:115:GW210124A:1:1114:4062:15939	WT_amplicon	100	102	0	0	1	102	1	102	4.67e-53	189	G11R2_R2_	G11R2_
M02713:115:GW210124A:1:1114:4747:15946	WT_amplicon	100	102	0	0	1	102	1	102	4.65e-53	189	G11R2_R2_	G11R2_
M02713:115:GW210124A:1:1114:7753:15993	WT_amplicon	99.02	102	1	0	128	229	102	1	2.16e-51	183	G11R2_R2_	G11R2_
M02713:115:GW210124A:1:1114:3319:16003	WT_amplicon	100	102	0	0	129	230	102	1	4.67e-53	189	G11R2_R2_	G11R2_
M02713:115:GW210124A:1:1114:5822:16023	WT_amplicon	100	102	0	0	128	229	102	1	4.65e-53	189	G11R2_R2_	G11R2_
M02713:115:GW210124A:1:1114:26521:16057	WT_amplicon	100	102	0	0	1	102	1	102	4.67e-53	189	G11R2_R2_	G11R2_
M02713:115:GW210124A:1:1114:15289:16089	WT_amplicon	100	102	0	0	128	229	102	1	4.65e-53	189	G11R2_R2_	G11R2_
M02713:115:GW210124A:1:1114:8629:16098	WT_amplicon	100	101	0	0	128	228	102	2	1.66e-52	187	G11R2_R2_	G11R2_
M02713:115:GW210124A:1:1114:13427:16103	WT_amplicon	99.02	102	1	0	129	230	102	1	2.17e-51	183	G11R2_R2_	G11R2_
M02713:115:GW210124A:1:1114:8573:16187	WT_amplicon	100	102	0	0	1	102	1	102	4.67e-53	189	G11R2_R2_	G11R2_
M02713:115:GW210124A:1:1114:13591:16188	WT_amplicon	100	102	0	0	128	229	102	1	4.65e-53	189	G11R2_R2_	G11R2_
M02713:115:GW210124A:1:1114:16900:16201	WT_amplicon	100	102	0	0	116	217	102	1	4.39e-53	189	G11R2_R2_	G11R2_
M02713:115:GW210124A:1:1114:21443:16211	WT_amplicon	100	102	0	0	1	102	1	102	4.67e-53	189	G11R2_R2_	G11R2_
M02713:115:GW210124A:1:1114:6172:16225	WT_amplicon	100	102	0	0	128	229	102	1	4.65e-53	189	G11R2_R2_	G11R2_
M02713:115:GW210124A:1:1114:24077:16298	WT_amplicon	99.02	102	1	0	129	230	102	1	2.17e-51	183	G11R2_R2_	G11R2_
M02713:115:GW210124A:1:1114:25978:16396	WT_amplicon	100	102	0	0	129	230	102	1	4.67e-53	189	G11R2_R2_	G11R2_
M02713:115:GW210124A:1:1114:23783:16425	WT_amplicon	99.02	102	1	0	1	102	1	102	2.17e-51	183	G11R2_R2_	G11R2_
M02713:115:GW210124A:1:1114:10776:16434	WT_amplicon	100	102	0	0	128	229	102	1	4.65e-53	189	G11R2_R2_	G11R2_
M02713:115:GW210124A:1:1114:5811:16436	WT_amplicon	98.039	102	2	0	1	102	1	102	1.01e-49	178	G11R2_R2_	G11R2_
M02713:115:GW210124A:1:1114:14956:16564	WT_amplicon	100	102	0	0	129	230	102	1	4.67e-53	189	G11R2_R2_	G11R2_
M02713:115:GW210124A:1:1114:27819:16593	WT_amplicon	100	102	0	0	1	102	1	102	4.67e-53	189	G11R2_R2_	G11R2_
M02713:115:GW210124A:1:1114:15777:16604	WT_amplicon	100	102	0	0	128	229	102	1	4.65e-53	189	G11R2_R2_	G11R2_
M02713:115:GW210124A:1:1114:17533:16612	WT_amplicon	100	102	0	0	128	229	102	1	4.65e-53	189	G11R2_R2_	G11R2_
M02713:115:GW210124A:1:1114:3922:16652	WT_amplicon	100	102	0	0	129	230	102	1	4.67e-53	189	G11R2_R2_	G11R2_
M02713:115:GW210124A:1:1114:7612:16730	WT_amplicon	100	102	0	0	1	102	1	102	4.65e-53	189	G11R2_R2_	G11R2_
M02713:115:GW210124A:1:1114:10139:16731	WT_amplicon	100	98	0	0	129	226	102	5	7.67e-51	182	G11R2_R2_	G11R2_
M02713:115:GW210124A:1:1114:20757:16735	WT_amplicon	100	102	0	0	129	230	102	1	4.67e-53	189	G11R2_R2_	G11R2_
M02713:115:GW210124A:1:1114:7192:16788	WT_amplicon	100	101	0	0	129	229	102	2	1.67e-52	187	G11R2_R2_	G11R2_
M02713:115:GW210124A:1:1114:13137:16799	WT_amplicon	100	102	0	0	128	229	102	1	4.65e-53	189	G11R2_R2_	G11R2_
M02713:115:GW210124A:1:1114:5416:16822	WT_amplicon	100	102	0	0	1	102	1	102	4.67e-53	189	G11R2_R2_	G11R2_
M02713:115:GW210124A:1:1114:6037:16910	WT_amplicon	99.02	102	1	0	128	229	102	1	2.16e-51	183	G11R2_R2_	G11R2_
M02713:115:GW210124A:1:1114:7257:16916	WT_amplicon	100	102	0	0	1	102	1	102	4.67e-53	189	G11R2_R2_	G11R2_
M02713:115:GW210124A:1:1114:9937:16946	WT_amplicon	98.039	102	2	0	1	102	1	102	1.01e-49	178	G11R2_R2_	G11R2_
M02713:115:GW210124A:1:1114:26910:16964	WT_amplicon	100	102	0	0	1	102	1	102	4.65e-53	189	G11R2_R2_	G11R2_
M02713:115:GW210124A:1:1114:17507:16999	WT_amplicon	100	102	0	0	128	229	102	1	4.65e-53	189	G11R2_R2_	G11R2_
M02713:115:GW210124A:1:1114:23998:17066	WT_amplicon	100	102	0	0	1	102	1	102	4.67e-53	189	G11R2_R2_	G11R2_
M02713:115:GW210124A:1:1114:8115:17179	WT_amplicon	100	102	0	0	129	230	102	1	4.67e-53	189	G11R2_R2_	G11R2_
M02713:115:GW210124A:1:1114:21042:17187	WT_amplicon	100	102	0	0	128	229	102	1	4.65e-53	189	G11R2_R2_	G11R2_
M02713:115:GW210124A:1:1114:23286:17194	WT_amplicon	99.02	102	1	0	129	230	102	1	2.17e-51	183	G11R2_R2_	G11R2_
M02713:115:GW210124A:1:1114:24495:17283	WT_amplicon	100	102	0	0	128	229	102	1	4.65e-53	189	G11R2_R2_	G11R2_
M02713:115:GW210124A:1:1114:24589:17291	WT_amplicon	100	102	0	0	1	102	1	102	4.65e-53	189	G11R2_R2_	G11R2_
M02713:115:GW210124A:1:1114:3489:17400	WT_amplicon	100	102	0	0	128	229	102	1	4.65e-53	189	G11R2_R2_	G11R2_
M02713:115:GW210124A:1:1114:23970:17476	WT_amplicon	100	102	0	0	1	102	1	102	4.67e-53	189	G11R2_R2_	G11R2_
M02713:115:GW210124A:1:1114:14540:17497	WT_amplicon	100	102	0	0	1	102	1	102	4.65e-53	189	G11R2_R2_	G11R2_
M02713:115:GW210124A:1:1114:16730:17575	WT_amplicon	100	102	0	0	128	229	102	1	4.65e-53	189	G11R2_R2_	G11R2_
M02713:115:GW210124A:1:1114:21222:17594	WT_amplicon	100	102	0	0	129	230	102	1	4.67e-53	189	G11R2_R2_	G11R2_
M02713:115:GW210124A:1:1114:15615:17684	WT_amplicon	100	100	0	0	128	227	102	3	5.96e-52	185	G11R2_R2_	G11R2_
M02713:115:GW210124A:1:1114:10000:17740	WT_amplicon	100	102	0	0	129	230	102	1	4.67e-53	189	G11R2_R2_	G11R2_
M02713:115:GW210124A:1:1114:21048:17786	WT_amplicon	100	102	0	0	128	229	102	1	4.65e-53	189	G11R2_R2_	G11R2_
M02713:115:GW210124A:1:1114:6620:17839	WT_amplicon	100	102	0	0	1	102	1	102	4.65e-53	189	G11R2_R2_	G11R2_
M02713:115:GW210124A:1:1114:9466:17840	WT_amplicon	100	102	0	0	1	102	1	102	4.67e-53	189	G11R2_R2_	G11R2_
M02713:115:GW210124A:1:1114:14658:17928	WT_amplicon	100	102	0	0	129	230	102	1	4.67e-53	189	G11R2_R2_	G11R2_
M02713:115:GW210124A:1:1114:2269:17972	WT_amplicon	98.039	102	2	0	128	229	102	1	1.01e-49	178	G11R2_R2_	G11R2_
M02713:115:GW210124A:1:1114:7107:17975	WT_amplicon	100	102	0	0	1	102	1	102	4.67e-53	189	G11R2_R2_	G11R2_
M02713:115:GW210124A:1:1114:10034:17999	WT_amplicon	100	45	0	0	1	45	1	45	1.93e-21	84.2	G11R2_R2_	G11R2_
M02713:115:GW210124A:1:1114:24592:18024	WT_amplicon	100	101	0	0	1	101	2	102	1.66e-52	187	G11R2_R2_	G11R2_
M02713:115:GW210124A:1:1114:13205:18045	WT_amplicon	99.02	102	1	0	1	102	1	102	2.17e-51	183	G11R2_R2_	G11R2_
M02713:115:GW210124A:1:1114:18556:18049	WT_amplicon	100	101	0	0	129	229	102	2	1.67e-52	187	G11R2_R2_	G11R2_
M02713:115:GW210124A:1:1114:13281:18051	WT_amplicon	98.039	102	2	0	1	102	1	102	1.01e-49	178	G11R2_R2_	G11R2_
M02713:115:GW210124A:1:1114:21209:18159	WT_amplicon	100	102	0	0	1	102	1	102	4.65e-53	189	G11R2_R2_	G11R2_
M02713:115:GW210124A:1:1114:4220:18173	WT_amplicon	100	102	0	0	1	102	1	102	4.67e-53	189	G11R2_R2_	G11R2_
M02713:115:GW210124A:1:1114:21629:18206	WT_amplicon	100	101	0	0	1	101	2	102	1.67e-52	187	G11R2_R2_	G11R2_
M02713:115:GW210124A:1:1114:9320:18262	WT_amplicon	100	101	0	0	1	101	2	102	1.66e-52	187	G11R2_R2_	G11R2_
M02713:115:GW210124A:1:1114:11887:18266	WT_amplicon	100	102	0	0	1	102	1	102	4.67e-53	189	G11R2_R2_	G11R2_
M02713:115:GW210124A:1:1114:16474:18274	DEL_amplicon	100	53	0	0	6	58	53	1	1.85e-26	99	G11R2_R2_	G11R2_
M02713:115:GW210124A:1:1114:21889:18324	WT_amplicon	100	102	0	0	1	102	1	102	4.67e-53	189	G11R2_R2_	G11R2_
M02713:115:GW210124A:1:1114:24419:18338	WT_amplicon	100	99	0	0	1	99	1	99	2.17e-51	183	G11R2_R2_	G11R2_
M02713:115:GW210124A:1:1114:7089:18421	WT_amplicon	100	102	0	0	1	102	1	102	4.61e-53	189	G11R2_R2_	G11R2_
M02713:115:GW210124A:1:1114:4315:18422	WT_amplicon	100	102	0	0	1	102	1	102	4.65e-53	189	G11R2_R2_	G11R2_
M02713:115:GW210124A:1:1114:15848:18432	WT_amplicon	100	102	0	0	129	230	102	1	4.67e-53	189	G11R2_R2_	G11R2_
M02713:115:GW210124A:1:1114:21923:18443	WT_amplicon	100	102	0	0	128	229	102	1	4.65e-53	189	G11R2_R2_	G11R2_
M02713:115:GW210124A:1:1114:18368:18461	WT_amplicon	100	102	0	0	128	229	102	1	4.65e-53	189	G11R2_R2_	G11R2_
M02713:115:GW210124A:1:1114:23133:18529	WT_amplicon	100	102	0	0	1	102	1	102	4.67e-53	189	G11R2_R2_	G11R2_
M02713:115:GW210124A:1:1114:26131:18552	WT_amplicon	100	102	0	0	1	102	1	102	4.67e-53	189	G11R2_R2_	G11R2_
M02713:115:GW210124A:1:1114:12713:18561	WT_amplicon	100	56	0	0	16	71	56	1	5e-28	104	G11R2_R2_	G11R2_
M02713:115:GW210124A:1:1114:28168:18602	WT_amplicon	100	102	0	0	128	229	102	1	4.65e-53	189	G11R2_R2_	G11R2_
M02713:115:GW210124A:1:1114:10390:18695	WT_amplicon	100	102	0	0	128	229	102	1	4.65e-53	189	G11R2_R2_	G11R2_
M02713:115:GW210124A:1:1114:21878:18702	WT_amplicon	100	102	0	0	1	102	1	102	4.65e-53	189	G11R2_R2_	G11R2_
M02713:115:GW210124A:1:1114:23829:18727	WT_amplicon	100	102	0	0	128	229	102	1	4.65e-53	189	G11R2_R2_	G11R2_
M02713:115:GW210124A:1:1114:18602:18729	WT_amplicon	99.02	102	1	0	129	230	102	1	2.17e-51	183	G11R2_R2_	G11R2_
M02713:115:GW210124A:1:1114:19483:18956	WT_amplicon	100	102	0	0	129	230	102	1	4.67e-53	189	G11R2_R2_	G11R2_
M02713:115:GW210124A:1:1114:19817:18973	WT_amplicon	100	102	0	0	129	230	102	1	4.67e-53	189	G11R2_R2_	G11R2_
M02713:115:GW210124A:1:1114:11696:18986	WT_amplicon	99.02	102	1	0	128	229	102	1	2.16e-51	183	G11R2_R2_	G11R2_
M02713:115:GW210124A:1:1114:23402:18991	WT_amplicon	100	101	0	0	1	101	2	102	1.67e-52	187	G11R2_R2_	G11R2_
M02713:115:GW210124A:1:1114:8268:18997	WT_amplicon	100	101	0	0	128	228	102	2	1.66e-52	187	G11R2_R2_	G11R2_
M02713:115:GW210124A:1:1114:27317:19023	WT_amplicon	100	102	0	0	128	229	102	1	4.65e-53	189	G11R2_R2_	G11R2_
M02713:115:GW210124A:1:1114:22430:19068	WT_amplicon	100	102	0	0	128	229	102	1	4.65e-53	189	G11R2_R2_	G11R2_
M02713:115:GW210124A:1:1114:18575:19094	WT_amplicon	99.01	101	1	0	1	101	2	102	7.78e-51	182	G11R2_R2_	G11R2_
M02713:115:GW210124A:1:1114:19451:19112	WT_amplicon	100	102	0	0	128	229	102	1	4.65e-53	189	G11R2_R2_	G11R2_
M02713:115:GW210124A:1:1114:17227:19117	WT_amplicon	99.02	102	1	0	1	102	1	102	2.17e-51	183	G11R2_R2_	G11R2_
M02713:115:GW210124A:1:1114:9086:19133	WT_amplicon	100	102	0	0	1	102	1	102	4.65e-53	189	G11R2_R2_	G11R2_
M02713:115:GW210124A:1:1114:25298:19180	WT_amplicon	100	102	0	0	128	229	102	1	4.65e-53	189	G11R2_R2_	G11R2_
M02713:115:GW210124A:1:1114:19208:19190	WT_amplicon	100	102	0	0	129	230	102	1	4.67e-53	189	G11R2_R2_	G11R2_
M02713:115:GW210124A:1:1114:23828:19216	WT_amplicon	100	102	0	0	129	230	102	1	4.67e-53	189	G11R2_R2_	G11R2_
M02713:115:GW210124A:1:1114:11390:19240	WT_amplicon	100	102	0	0	1	102	1	102	4.67e-53	189	G11R2_R2_	G11R2_
M02713:115:GW210124A:1:1114:28653:19301	WT_amplicon	100	102	0	0	1	102	1	102	4.67e-53	189	G11R2_R2_	G11R2_
M02713:115:GW210124A:1:1114:15883:19319	WT_amplicon	100	102	0	0	128	229	102	1	4.65e-53	189	G11R2_R2_	G11R2_
M02713:115:GW210124A:1:1114:7266:19415	WT_amplicon	100	102	0	0	1	102	1	102	4.67e-53	189	G11R2_R2_	G11R2_
M02713:115:GW210124A:1:1114:3353:19446	WT_amplicon	99.02	102	1	0	1	102	1	102	2.16e-51	183	G11R2_R2_	G11R2_
M02713:115:GW210124A:1:1114:28255:19511	WT_amplicon	100	94	0	0	1	94	9	102	1.25e-48	174	G11R2_R2_	G11R2_
M02713:115:GW210124A:1:1114:5241:19579	WT_amplicon	100	101	0	0	128	228	102	2	1.66e-52	187	G11R2_R2_	G11R2_
M02713:115:GW210124A:1:1114:26522:19586	WT_amplicon	99.02	102	1	0	129	230	102	1	2.17e-51	183	G11R2_R2_	G11R2_
M02713:115:GW210124A:1:1114:11881:19598	WT_amplicon	100	102	0	0	128	229	102	1	4.65e-53	189	G11R2_R2_	G11R2_
M02713:115:GW210124A:1:1114:25866:19612	WT_amplicon	100	102	0	0	129	230	102	1	4.67e-53	189	G11R2_R2_	G11R2_
M02713:115:GW210124A:1:1114:3450:19645	WT_amplicon	100	102	0	0	1	102	1	102	4.67e-53	189	G11R2_R2_	G11R2_
M02713:115:GW210124A:1:1114:25156:19670	WT_amplicon	100	102	0	0	1	102	1	102	4.67e-53	189	G11R2_R2_	G11R2_
M02713:115:GW210124A:1:1114:25686:19807	WT_amplicon	99.02	102	1	0	128	229	102	1	2.16e-51	183	G11R2_R2_	G11R2_
M02713:115:GW210124A:1:1114:12425:19840	WT_amplicon	100	101	0	0	128	228	102	2	1.66e-52	187	G11R2_R2_	G11R2_
M02713:115:GW210124A:1:1114:11710:19854	WT_amplicon	100	102	0	0	129	230	102	1	4.67e-53	189	G11R2_R2_	G11R2_
M02713:115:GW210124A:1:1114:6607:19883	WT_amplicon	100	102	0	0	1	102	1	102	4.67e-53	189	G11R2_R2_	G11R2_
M02713:115:GW210124A:1:1114:26814:19933	WT_amplicon	100	101	0	0	1	101	2	102	1.67e-52	187	G11R2_R2_	G11R2_
M02713:115:GW210124A:1:1114:17552:19989	WT_amplicon	100	94	0	0	1	94	9	102	1.26e-48	174	G11R2_R2_	G11R2_
M02713:115:GW210124A:1:1114:18385:20003	WT_amplicon	99.02	102	1	0	1	102	1	102	2.14e-51	183	G11R2_R2_	G11R2_
M02713:115:GW210124A:1:1114:21324:20005	WT_amplicon	100	102	0	0	129	230	102	1	4.67e-53	189	G11R2_R2_	G11R2_
M02713:115:GW210124A:1:1114:17037:20025	WT_amplicon	100	102	0	0	1	102	1	102	4.67e-53	189	G11R2_R2_	G11R2_
M02713:115:GW210124A:1:1114:27853:20101	WT_amplicon	100	102	0	0	1	102	1	102	4.65e-53	189	G11R2_R2_	G11R2_
M02713:115:GW210124A:1:1114:10326:20157	WT_amplicon	100	102	0	0	129	230	102	1	4.67e-53	189	G11R2_R2_	G11R2_
M02713:115:GW210124A:1:1114:13775:20197	WT_amplicon	100	102	0	0	129	230	102	1	4.67e-53	189	G11R2_R2_	G11R2_
M02713:115:GW210124A:1:1114:5912:20214	WT_amplicon	100	102	0	0	128	229	102	1	4.65e-53	189	G11R2_R2_	G11R2_
M02713:115:GW210124A:1:1114:17930:20284	WT_amplicon	100	102	0	0	1	102	1	102	4.65e-53	189	G11R2_R2_	G11R2_
M02713:115:GW210124A:1:1114:21023:20311	WT_amplicon	100	102	0	0	128	229	102	1	4.65e-53	189	G11R2_R2_	G11R2_
M02713:115:GW210124A:1:1114:4910:20343	WT_amplicon	100	102	0	0	128	229	102	1	4.65e-53	189	G11R2_R2_	G11R2_
M02713:115:GW210124A:1:1114:3226:20401	WT_amplicon	99.02	102	1	0	129	230	102	1	2.17e-51	183	G11R2_R2_	G11R2_
M02713:115:GW210124A:1:1114:19303:20406	WT_amplicon	100	102	0	0	1	102	1	102	4.67e-53	189	G11R2_R2_	G11R2_
M02713:115:GW210124A:1:1114:24155:20418	WT_amplicon	100	102	0	0	1	102	1	102	4.65e-53	189	G11R2_R2_	G11R2_
M02713:115:GW210124A:1:1114:28448:20427	WT_amplicon	100	102	0	0	1	102	1	102	4.65e-53	189	G11R2_R2_	G11R2_
M02713:115:GW210124A:1:1114:26261:20430	WT_amplicon	100	102	0	0	1	102	1	102	4.67e-53	189	G11R2_R2_	G11R2_
M02713:115:GW210124A:1:1114:7685:20517	WT_amplicon	100	102	0	0	128	229	102	1	4.65e-53	189	G11R2_R2_	G11R2_
M02713:115:GW210124A:1:1114:28111:20600	WT_amplicon	100	45	0	0	1	45	1	45	1.92e-21	84.2	G11R2_R2_	G11R2_
M02713:115:GW210124A:1:1114:16753:20663	WT_amplicon	100	102	0	0	1	102	1	102	4.65e-53	189	G11R2_R2_	G11R2_
M02713:115:GW210124A:1:1114:10558:20669	WT_amplicon	100	102	0	0	129	230	102	1	4.67e-53	189	G11R2_R2_	G11R2_
M02713:115:GW210124A:1:1114:21827:20687	WT_amplicon	100	102	0	0	1	102	1	102	4.67e-53	189	G11R2_R2_	G11R2_
M02713:115:GW210124A:1:1114:6079:20706	WT_amplicon	99.02	102	1	0	1	102	1	102	2.17e-51	183	G11R2_R2_	G11R2_
M02713:115:GW210124A:1:1114:28410:20735	WT_amplicon	100	101	0	0	128	228	102	2	1.66e-52	187	G11R2_R2_	G11R2_
M02713:115:GW210124A:1:1114:18154:20752	WT_amplicon	100	102	0	0	1	102	1	102	4.65e-53	189	G11R2_R2_	G11R2_
M02713:115:GW210124A:1:1114:22287:20777	WT_amplicon	100	102	0	0	1	102	1	102	4.67e-53	189	G11R2_R2_	G11R2_
M02713:115:GW210124A:1:1114:17449:20786	WT_amplicon	100	102	0	0	129	230	102	1	4.67e-53	189	G11R2_R2_	G11R2_
M02713:115:GW210124A:1:1114:21211:20804	WT_amplicon	100	101	0	0	1	101	2	102	1.67e-52	187	G11R2_R2_	G11R2_
M02713:115:GW210124A:1:1114:27077:20817	WT_amplicon	100	102	0	0	1	102	1	102	4.65e-53	189	G11R2_R2_	G11R2_
M02713:115:GW210124A:1:1114:17714:20820	WT_amplicon	100	102	0	0	128	229	102	1	4.65e-53	189	G11R2_R2_	G11R2_
M02713:115:GW210124A:1:1114:3537:20824	WT_amplicon	99.01	101	1	0	129	229	102	2	7.78e-51	182	G11R2_R2_	G11R2_
M02713:115:GW210124A:1:1114:6031:20850	WT_amplicon	100	102	0	0	128	229	102	1	4.65e-53	189	G11R2_R2_	G11R2_
M02713:115:GW210124A:1:1114:19208:20863	WT_amplicon	100	102	0	0	129	230	102	1	4.67e-53	189	G11R2_R2_	G11R2_
M02713:115:GW210124A:1:1114:11929:20931	WT_amplicon	100	102	0	0	128	229	102	1	4.65e-53	189	G11R2_R2_	G11R2_
M02713:115:GW210124A:1:1114:17352:20940	WT_amplicon	100	102	0	0	1	102	1	102	4.67e-53	189	G11R2_R2_	G11R2_
M02713:115:GW210124A:1:1114:20910:20955	WT_amplicon	100	102	0	0	1	102	1	102	4.65e-53	189	G11R2_R2_	G11R2_
M02713:115:GW210124A:1:1114:9266:20962	WT_amplicon	100	102	0	0	1	102	1	102	4.65e-53	189	G11R2_R2_	G11R2_
M02713:115:GW210124A:1:1114:18494:21036	WT_amplicon	100	101	0	0	129	229	102	2	1.67e-52	187	G11R2_R2_	G11R2_
M02713:115:GW210124A:1:1114:20229:21050	WT_amplicon	99.02	102	1	0	129	230	102	1	2.17e-51	183	G11R2_R2_	G11R2_
M02713:115:GW210124A:1:1114:24274:21123	WT_amplicon	100	102	0	0	129	230	102	1	4.67e-53	189	G11R2_R2_	G11R2_
M02713:115:GW210124A:1:1114:25988:21160	WT_amplicon	100	102	0	0	128	229	102	1	4.65e-53	189	G11R2_R2_	G11R2_
M02713:115:GW210124A:1:1114:14627:21162	WT_amplicon	100	102	0	0	1	102	1	102	4.67e-53	189	G11R2_R2_	G11R2_
M02713:115:GW210124A:1:1114:26837:21192	WT_amplicon	100	102	0	0	126	227	102	1	4.61e-53	189	G11R2_R2_	G11R2_
M02713:115:GW210124A:1:1114:27282:21209	WT_amplicon	99.02	102	0	1	1	101	1	102	7.78e-51	182	G11R2_R2_	G11R2_
M02713:115:GW210124A:1:1114:16913:21210	WT_amplicon	100	102	0	0	129	230	102	1	4.67e-53	189	G11R2_R2_	G11R2_
M02713:115:GW210124A:1:1114:13804:21258	WT_amplicon	100	102	0	0	128	229	102	1	4.65e-53	189	G11R2_R2_	G11R2_
M02713:115:GW210124A:1:1114:8032:21268	WT_amplicon	100	102	0	0	128	229	102	1	4.65e-53	189	G11R2_R2_	G11R2_
M02713:115:GW210124A:1:1114:12506:21391	WT_amplicon	100	102	0	0	129	230	102	1	4.67e-53	189	G11R2_R2_	G11R2_
M02713:115:GW210124A:1:1114:16012:21443	WT_amplicon	99.01	101	1	0	128	228	102	2	7.74e-51	182	G11R2_R2_	G11R2_
M02713:115:GW210124A:1:1114:17423:21452	WT_amplicon	100	102	0	0	1	102	1	102	4.67e-53	189	G11R2_R2_	G11R2_
M02713:115:GW210124A:1:1114:18780:21511	WT_amplicon	99.02	102	1	0	1	102	1	102	2.16e-51	183	G11R2_R2_	G11R2_
M02713:115:GW210124A:1:1114:11849:21518	WT_amplicon	99.02	102	1	0	1	102	1	102	2.17e-51	183	G11R2_R2_	G11R2_
M02713:115:GW210124A:1:1114:17834:21588	WT_amplicon	100	102	0	0	129	230	102	1	4.67e-53	189	G11R2_R2_	G11R2_
M02713:115:GW210124A:1:1114:9002:21632	WT_amplicon	100	101	0	0	129	229	102	2	1.67e-52	187	G11R2_R2_	G11R2_
M02713:115:GW210124A:1:1114:25188:21642	WT_amplicon	100	102	0	0	1	102	1	102	4.67e-53	189	G11R2_R2_	G11R2_
M02713:115:GW210124A:1:1114:11890:21673	WT_amplicon	100	102	0	0	129	230	102	1	4.67e-53	189	G11R2_R2_	G11R2_
M02713:115:GW210124A:1:1114:25830:21674	WT_amplicon	99.02	102	1	0	129	230	102	1	2.17e-51	183	G11R2_R2_	G11R2_
M02713:115:GW210124A:1:1114:12740:21726	WT_amplicon	100	102	0	0	128	229	102	1	4.65e-53	189	G11R2_R2_	G11R2_
M02713:115:GW210124A:1:1114:21223:21755	WT_amplicon	100	102	0	0	129	230	102	1	4.67e-53	189	G11R2_R2_	G11R2_
M02713:115:GW210124A:1:1114:27964:21777	WT_amplicon	99.02	102	1	0	129	230	102	1	2.17e-51	183	G11R2_R2_	G11R2_
M02713:115:GW210124A:1:1114:9403:21801	WT_amplicon	100	102	0	0	1	102	1	102	4.65e-53	189	G11R2_R2_	G11R2_
M02713:115:GW210124A:1:1114:5713:21908	WT_amplicon	100	102	0	0	128	229	102	1	4.65e-53	189	G11R2_R2_	G11R2_
M02713:115:GW210124A:1:1114:9470:21912	WT_amplicon	100	102	0	0	129	230	102	1	4.67e-53	189	G11R2_R2_	G11R2_
M02713:115:GW210124A:1:1114:17150:21920	WT_amplicon	99.02	102	1	0	129	230	102	1	2.17e-51	183	G11R2_R2_	G11R2_
M02713:115:GW210124A:1:1114:17097:21941	WT_amplicon	100	102	0	0	129	230	102	1	4.67e-53	189	G11R2_R2_	G11R2_
M02713:115:GW210124A:1:1114:14062:21983	WT_amplicon	100	102	0	0	129	230	102	1	4.67e-53	189	G11R2_R2_	G11R2_
M02713:115:GW210124A:1:1114:13704:22070	WT_amplicon	100	102	0	0	1	102	1	102	4.67e-53	189	G11R2_R2_	G11R2_
M02713:115:GW210124A:1:1114:27066:22182	WT_amplicon	100	102	0	0	1	102	1	102	4.67e-53	189	G11R2_R2_	G11R2_
M02713:115:GW210124A:1:1114:26725:22237	WT_amplicon	100	102	0	0	129	230	102	1	4.67e-53	189	G11R2_R2_	G11R2_
M02713:115:GW210124A:1:1114:6215:22243	WT_amplicon	99.02	102	1	0	1	102	1	102	2.17e-51	183	G11R2_R2_	G11R2_
M02713:115:GW210124A:1:1114:26292:22307	WT_amplicon	100	101	0	0	1	101	2	102	1.66e-52	187	G11R2_R2_	G11R2_
M02713:115:GW210124A:1:1114:17518:22327	WT_amplicon	100	102	0	0	128	229	102	1	4.65e-53	189	G11R2_R2_	G11R2_
M02713:115:GW210124A:1:1114:12812:22332	WT_amplicon	100	102	0	0	129	230	102	1	4.67e-53	189	G11R2_R2_	G11R2_
M02713:115:GW210124A:1:1114:15028:22336	WT_amplicon	100	101	0	0	1	101	2	102	1.67e-52	187	G11R2_R2_	G11R2_
M02713:115:GW210124A:1:1114:9279:22352	WT_amplicon	100	101	0	0	128	228	102	2	1.66e-52	187	G11R2_R2_	G11R2_
M02713:115:GW210124A:1:1114:25379:22452	WT_amplicon	99.02	102	1	0	128	229	102	1	2.16e-51	183	G11R2_R2_	G11R2_
M02713:115:GW210124A:1:1114:25624:22530	WT_amplicon	100	102	0	0	129	230	102	1	4.67e-53	189	G11R2_R2_	G11R2_
M02713:115:GW210124A:1:1114:4912:22549	WT_amplicon	99.02	102	1	0	1	102	1	102	2.17e-51	183	G11R2_R2_	G11R2_
M02713:115:GW210124A:1:1114:9121:22576	WT_amplicon	99.02	102	1	0	129	230	102	1	2.17e-51	183	G11R2_R2_	G11R2_
M02713:115:GW210124A:1:1114:7229:22593	WT_amplicon	100	102	0	0	1	102	1	102	4.67e-53	189	G11R2_R2_	G11R2_
M02713:115:GW210124A:1:1114:21696:22623	WT_amplicon	100	102	0	0	128	229	102	1	4.65e-53	189	G11R2_R2_	G11R2_
M02713:115:GW210124A:1:1114:9760:22647	WT_amplicon	99.01	101	1	0	129	229	102	2	7.78e-51	182	G11R2_R2_	G11R2_
M02713:115:GW210124A:1:1114:7671:22661	WT_amplicon	100	102	0	0	128	229	102	1	4.65e-53	189	G11R2_R2_	G11R2_
M02713:115:GW210124A:1:1114:21010:22684	WT_amplicon	100	102	0	0	129	230	102	1	4.67e-53	189	G11R2_R2_	G11R2_
M02713:115:GW210124A:1:1114:15463:22704	WT_amplicon	99.02	102	1	0	1	102	1	102	2.15e-51	183	G11R2_R2_	G11R2_
M02713:115:GW210124A:1:1114:23637:22755	WT_amplicon	99.01	101	1	0	128	228	102	2	7.74e-51	182	G11R2_R2_	G11R2_
M02713:115:GW210124A:1:1114:22735:22894	WT_amplicon	99.02	102	1	0	1	102	1	102	2.17e-51	183	G11R2_R2_	G11R2_
M02713:115:GW210124A:1:1114:17930:22929	WT_amplicon	100	102	0	0	129	230	102	1	4.67e-53	189	G11R2_R2_	G11R2_
M02713:115:GW210124A:1:1114:21841:22973	WT_amplicon	100	102	0	0	128	229	102	1	4.65e-53	189	G11R2_R2_	G11R2_
M02713:115:GW210124A:1:1114:8045:23065	DEL_amplicon	100	135	0	0	78	212	135	1	1.94e-71	250	G11R2_R2_	G11R2_
M02713:115:GW210124A:1:1114:16593:23116	WT_amplicon	100	102	0	0	128	229	102	1	4.65e-53	189	G11R2_R2_	G11R2_
M02713:115:GW210124A:1:1114:19718:23121	WT_amplicon	100	102	0	0	1	102	1	102	4.67e-53	189	G11R2_R2_	G11R2_
M02713:115:GW210124A:1:1114:6251:23124	WT_amplicon	100	102	0	0	1	102	1	102	4.65e-53	189	G11R2_R2_	G11R2_
M02713:115:GW210124A:1:1114:13548:23202	WT_amplicon	100	102	0	0	1	102	1	102	4.67e-53	189	G11R2_R2_	G11R2_
M02713:115:GW210124A:1:1114:17826:23281	WT_amplicon	100	102	0	0	1	102	1	102	4.67e-53	189	G11R2_R2_	G11R2_
M02713:115:GW210124A:1:1114:11203:23303	WT_amplicon	100	102	0	0	128	229	102	1	4.65e-53	189	G11R2_R2_	G11R2_
M02713:115:GW210124A:1:1114:5100:23319	WT_amplicon	100	102	0	0	1	102	1	102	4.65e-53	189	G11R2_R2_	G11R2_
M02713:115:GW210124A:1:1114:20215:23328	WT_amplicon	100	102	0	0	129	230	102	1	4.67e-53	189	G11R2_R2_	G11R2_
M02713:115:GW210124A:1:1114:11481:23412	WT_amplicon	100	102	0	0	128	229	102	1	4.65e-53	189	G11R2_R2_	G11R2_
M02713:115:GW210124A:1:1114:6106:23459	WT_amplicon	100	102	0	0	1	102	1	102	4.63e-53	189	G11R2_R2_	G11R2_
M02713:115:GW210124A:1:1114:10489:23478	WT_amplicon	100	101	0	0	1	101	2	102	1.65e-52	187	G11R2_R2_	G11R2_
M02713:115:GW210124A:1:1114:17079:23516	WT_amplicon	100	102	0	0	1	102	1	102	4.67e-53	189	G11R2_R2_	G11R2_
M02713:115:GW210124A:1:1114:10155:23529	WT_amplicon	100	101	0	0	128	228	102	2	1.66e-52	187	G11R2_R2_	G11R2_
M02713:115:GW210124A:1:1114:5589:23580	WT_amplicon	99.02	102	1	0	1	102	1	102	2.17e-51	183	G11R2_R2_	G11R2_
M02713:115:GW210124A:1:1114:23038:23587	WT_amplicon	100	102	0	0	1	102	1	102	4.65e-53	189	G11R2_R2_	G11R2_
M02713:115:GW210124A:1:1114:8122:23788	DEL_amplicon	100	75	0	0	1	75	75	1	1.46e-38	139	G11R2_R2_	G11R2_
M02713:115:GW210124A:1:1114:19805:23819	WT_amplicon	100	102	0	0	1	102	1	102	4.65e-53	189	G11R2_R2_	G11R2_
M02713:115:GW210124A:1:1114:21479:23840	WT_amplicon	100	102	0	0	129	230	102	1	4.67e-53	189	G11R2_R2_	G11R2_
M02713:115:GW210124A:1:1114:21674:23939	WT_amplicon	100	102	0	0	128	229	102	1	4.65e-53	189	G11R2_R2_	G11R2_
M02713:115:GW210124A:1:1114:21154:23992	WT_amplicon	100	102	0	0	128	229	102	1	4.65e-53	189	G11R2_R2_	G11R2_
M02713:115:GW210124A:1:1114:6369:24015	WT_amplicon	100	102	0	0	129	230	102	1	4.67e-53	189	G11R2_R2_	G11R2_
M02713:115:GW210124A:1:1114:8026:24045	WT_amplicon	100	102	0	0	1	102	1	102	4.65e-53	189	G11R2_R2_	G11R2_
M02713:115:GW210124A:1:1114:10381:24117	WT_amplicon	100	102	0	0	1	102	1	102	4.65e-53	189	G11R2_R2_	G11R2_
M02713:115:GW210124A:1:1114:5566:24217	WT_amplicon	100	102	0	0	128	229	102	1	4.65e-53	189	G11R2_R2_	G11R2_
M02713:115:GW210124A:1:1114:9680:24231	WT_amplicon	100	102	0	0	129	230	102	1	4.67e-53	189	G11R2_R2_	G11R2_
M02713:115:GW210124A:1:1114:5908:24231	WT_amplicon	99.02	102	1	0	129	230	102	1	2.17e-51	183	G11R2_R2_	G11R2_
M02713:115:GW210124A:1:1114:16497:24283	WT_amplicon	99.02	102	1	0	1	102	1	102	2.17e-51	183	G11R2_R2_	G11R2_
M02713:115:GW210124A:1:1114:9252:24343	WT_amplicon	100	102	0	0	129	230	102	1	4.67e-53	189	G11R2_R2_	G11R2_
M02713:115:GW210124A:1:1114:12543:24406	WT_amplicon	100	102	0	0	128	229	102	1	4.65e-53	189	G11R2_R2_	G11R2_
M02713:115:GW210124A:1:1114:17857:24415	WT_amplicon	100	102	0	0	1	102	1	102	4.61e-53	189	G11R2_R2_	G11R2_
M02713:115:GW210124A:1:1114:9373:24468	WT_amplicon	100	102	0	0	128	229	102	1	4.65e-53	189	G11R2_R2_	G11R2_
M02713:115:GW210124A:1:1114:19067:24551	WT_amplicon	100	102	0	0	126	227	102	1	4.61e-53	189	G11R2_R2_	G11R2_
M02713:115:GW210124A:1:1114:9029:24562	WT_amplicon	100	102	0	0	1	102	1	102	4.67e-53	189	G11R2_R2_	G11R2_
M02713:115:GW210124A:1:1114:11662:24579	WT_amplicon	100	102	0	0	128	229	102	1	4.65e-53	189	G11R2_R2_	G11R2_
M02713:115:GW210124A:1:1114:14653:24596	WT_amplicon	100	102	0	0	1	102	1	102	4.67e-53	189	G11R2_R2_	G11R2_
M02713:115:GW210124A:1:1114:19799:24646	WT_amplicon	100	102	0	0	129	230	102	1	4.67e-53	189	G11R2_R2_	G11R2_
M02713:115:GW210124A:1:1114:19738:24648	WT_amplicon	99.02	102	1	0	1	102	1	102	2.17e-51	183	G11R2_R2_	G11R2_
M02713:115:GW210124A:1:1114:18007:24735	WT_amplicon	100	102	0	0	129	230	102	1	4.67e-53	189	G11R2_R2_	G11R2_
M02713:115:GW210124A:1:1114:18212:24735	WT_amplicon	100	102	0	0	1	102	1	102	4.65e-53	189	G11R2_R2_	G11R2_
M02713:115:GW210124A:1:1114:10891:24786	WT_amplicon	99.02	102	1	0	128	229	102	1	2.16e-51	183	G11R2_R2_	G11R2_
M02713:115:GW210124A:1:1114:25228:24787	WT_amplicon	100	102	0	0	1	102	1	102	4.67e-53	189	G11R2_R2_	G11R2_
M02713:115:GW210124A:1:1114:22654:24818	WT_amplicon	100	102	0	0	129	230	102	1	4.67e-53	189	G11R2_R2_	G11R2_
M02713:115:GW210124A:1:1114:12754:24835	WT_amplicon	100	102	0	0	129	230	102	1	4.67e-53	189	G11R2_R2_	G11R2_
M02713:115:GW210124A:1:1114:23582:24846	WT_amplicon	99.02	102	1	0	128	229	102	1	2.16e-51	183	G11R2_R2_	G11R2_
M02713:115:GW210124A:1:1114:15754:24849	WT_amplicon	100	102	0	0	1	102	1	102	4.67e-53	189	G11R2_R2_	G11R2_
M02713:115:GW210124A:1:1114:23475:24870	WT_amplicon	100	102	0	0	129	230	102	1	4.67e-53	189	G11R2_R2_	G11R2_
M02713:115:GW210124A:1:1114:16242:24903	WT_amplicon	100	102	0	0	1	102	1	102	4.67e-53	189	G11R2_R2_	G11R2_
M02713:115:GW210124A:1:1114:12484:24911	WT_amplicon	100	102	0	0	129	230	102	1	4.67e-53	189	G11R2_R2_	G11R2_
M02713:115:GW210124A:1:1114:23042:24917	WT_amplicon	99.02	102	1	0	128	229	102	1	2.16e-51	183	G11R2_R2_	G11R2_
M02713:115:GW210124A:1:1114:21190:24919	WT_amplicon	100	102	0	0	129	230	102	1	4.67e-53	189	G11R2_R2_	G11R2_
M02713:115:GW210124A:1:1114:21711:24969	WT_amplicon	100	102	0	0	128	229	102	1	4.65e-53	189	G11R2_R2_	G11R2_
M02713:115:GW210124A:1:1114:15618:24985	WT_amplicon	100	87	0	0	1	87	16	102	9.49e-45	161	G11R2_R2_	G11R2_
M02713:115:GW210124A:1:1114:7300:25114	WT_amplicon	100	102	0	0	1	102	1	102	4.67e-53	189	G11R2_R2_	G11R2_
M02713:115:GW210124A:1:1114:12640:25257	WT_amplicon	99.01	101	1	0	128	228	102	2	7.74e-51	182	G11R2_R2_	G11R2_
M02713:115:GW210124A:1:1114:18891:25286	WT_amplicon	100	102	0	0	1	102	1	102	4.67e-53	189	G11R2_R2_	G11R2_
M02713:115:GW210124A:1:1114:24636:25296	WT_amplicon	100	102	0	0	1	102	1	102	4.65e-53	189	G11R2_R2_	G11R2_
M02713:115:GW210124A:1:1114:17489:25361	WT_amplicon	100	102	0	0	1	102	1	102	4.67e-53	189	G11R2_R2_	G11R2_
M02713:115:GW210124A:1:1114:20180:25435	WT_amplicon	100	102	0	0	129	230	102	1	4.67e-53	189	G11R2_R2_	G11R2_
M02713:115:GW210124A:1:1114:14487:25517	WT_amplicon	99.01	101	1	0	129	229	102	2	7.78e-51	182	G11R2_R2_	G11R2_
M02713:115:GW210124A:1:1114:10371:25539	WT_amplicon	100	102	0	0	129	230	102	1	4.67e-53	189	G11R2_R2_	G11R2_
M02713:115:GW210124A:1:1114:10266:25586	DEL_amplicon	100	135	0	0	56	190	135	1	1.73e-71	250	G11R2_R2_	G11R2_
M02713:115:GW210124A:1:1114:20750:25622	WT_amplicon	100	102	0	0	1	102	1	102	4.67e-53	189	G11R2_R2_	G11R2_
M02713:115:GW210124A:1:1114:21457:25781	WT_amplicon	100	102	0	0	129	230	102	1	4.67e-53	189	G11R2_R2_	G11R2_
M02713:115:GW210124A:1:1114:18693:25795	WT_amplicon	100	102	0	0	1	102	1	102	4.67e-53	189	G11R2_R2_	G11R2_
M02713:115:GW210124A:1:1114:20773:25936	WT_amplicon	99.02	102	1	0	129	230	102	1	2.17e-51	183	G11R2_R2_	G11R2_
M02713:115:GW210124A:1:1114:21299:25991	WT_amplicon	99.02	102	1	0	129	230	102	1	2.17e-51	183	G11R2_R2_	G11R2_
M02713:115:GW210124A:1:1114:21458:26069	WT_amplicon	100	102	0	0	129	230	102	1	4.67e-53	189	G11R2_R2_	G11R2_
M02713:115:GW210124A:1:1114:21238:26130	WT_amplicon	100	101	0	0	128	228	102	2	1.66e-52	187	G11R2_R2_	G11R2_
M02713:115:GW210124A:1:1114:14966:26197	WT_amplicon	100	102	0	0	1	102	1	102	4.67e-53	189	G11R2_R2_	G11R2_
M02713:115:GW210124A:1:1114:23757:26241	WT_amplicon	100	102	0	0	1	102	1	102	4.67e-53	189	G11R2_R2_	G11R2_
M02713:115:GW210124A:1:1114:21072:26285	WT_amplicon	100	102	0	0	1	102	1	102	4.67e-53	189	G11R2_R2_	G11R2_
M02713:115:GW210124A:1:1114:22984:26460	WT_amplicon	97.059	102	3	0	1	102	1	102	4.68e-48	172	G11R2_R2_	G11R2_
M02713:115:GW210124A:1:1114:9474:26527	WT_amplicon	100	102	0	0	1	102	1	102	4.67e-53	189	G11R2_R2_	G11R2_
M02713:115:GW210124A:1:1114:19794:26549	WT_amplicon	100	102	0	0	128	229	102	1	4.65e-53	189	G11R2_R2_	G11R2_
M02713:115:GW210124A:1:1114:9048:26608	WT_amplicon	100	102	0	0	1	102	1	102	4.65e-53	189	G11R2_R2_	G11R2_
M02713:115:GW210124A:1:1114:15111:26738	WT_amplicon	99.02	102	1	0	129	230	102	1	2.17e-51	183	G11R2_R2_	G11R2_
M02713:115:GW210124A:1:1114:16490:26856	WT_amplicon	100	102	0	0	1	102	1	102	4.67e-53	189	G11R2_R2_	G11R2_
M02713:115:GW210124A:1:1114:15290:26910	WT_amplicon	100	100	0	0	1	100	3	102	5.99e-52	185	G11R2_R2_	G11R2_
M02713:115:GW210124A:1:1114:20549:26958	WT_amplicon	99.02	102	1	0	1	102	1	102	2.17e-51	183	G11R2_R2_	G11R2_
M02713:115:GW210124A:1:1114:14635:27062	WT_amplicon	100	102	0	0	1	102	1	102	4.67e-53	189	G11R2_R2_	G11R2_
M02713:115:GW210124A:1:1114:10791:27116	WT_amplicon	100	101	0	0	1	101	2	102	1.67e-52	187	G11R2_R2_	G11R2_
M02713:115:GW210124A:1:1114:21498:27196	WT_amplicon	100	102	0	0	129	230	102	1	4.67e-53	189	G11R2_R2_	G11R2_
M02713:115:GW210124A:1:1114:13783:27208	WT_amplicon	100	102	0	0	128	229	102	1	4.65e-53	189	G11R2_R2_	G11R2_
M02713:115:GW210124A:1:1114:13947:27288	WT_amplicon	100	99	0	0	132	230	99	1	2.17e-51	183	G11R2_R2_	G11R2_
M02713:115:GW210124A:1:1114:9693:27359	WT_amplicon	100	101	0	0	128	228	102	2	1.66e-52	187	G11R2_R2_	G11R2_
M02713:115:GW210124A:1:1114:17157:27412	WT_amplicon	100	102	0	0	1	102	1	102	4.65e-53	189	G11R2_R2_	G11R2_
M02713:115:GW210124A:1:1114:21953:27455	WT_amplicon	100	102	0	0	129	230	102	1	4.67e-53	189	G11R2_R2_	G11R2_
M02713:115:GW210124A:1:1114:18800:27878	WT_amplicon	100	102	0	0	129	230	102	1	4.67e-53	189	G11R2_R2_	G11R2_
M02713:115:GW210124A:1:1114:11862:27954	WT_amplicon	100	98	0	0	1	98	5	102	7.64e-51	182	G11R2_R2_	G11R2_
M02713:115:GW210124A:1:1114:20718:28082	WT_amplicon	100	102	0	0	1	102	1	102	4.67e-53	189	G11R2_R2_	G11R2_
M02713:115:GW210124A:1:1114:19948:28118	WT_amplicon	100	102	0	0	1	102	1	102	4.65e-53	189	G11R2_R2_	G11R2_
M02713:115:GW210124A:1:1114:17990:28254	WT_amplicon	96.078	102	4	0	1	102	1	102	2.19e-46	167	G11R2_R2_	G11R2_
M02713:115:GW210124A:1:1114:15822:28339	WT_amplicon	100	102	0	0	128	229	102	1	4.65e-53	189	G11R2_R2_	G11R2_
M02713:115:GW210124A:1:1114:11507:28424	WT_amplicon	99.02	102	1	0	1	102	1	102	2.17e-51	183	G11R2_R2_	G11R2_
M02713:115:GW210124A:1:1114:14989:28536	WT_amplicon	100	102	0	0	1	102	1	102	4.65e-53	189	G11R2_R2_	G11R2_
M02713:115:GW210124A:1:1114:17799:28564	WT_amplicon	100	102	0	0	1	102	1	102	4.67e-53	189	G11R2_R2_	G11R2_
M02713:115:GW210124A:1:1114:17479:28685	WT_amplicon	100	102	0	0	128	229	102	1	4.65e-53	189	G11R2_R2_	G11R2_
M02713:115:GW210124A:1:1114:17489:28849	WT_amplicon	99.02	102	1	0	129	230	102	1	2.17e-51	183	G11R2_R2_	G11R2_
M02713:115:GW210124A:1:1114:19162:28898	WT_amplicon	100	102	0	0	129	230	102	1	4.67e-53	189	G11R2_R2_	G11R2_
M02713:115:GW210124A:1:1114:17499:28919	WT_amplicon	100	102	0	0	1	102	1	102	4.67e-53	189	G11R2_R2_	G11R2_
M02713:115:GW210124A:1:1113:14306:1490	WT_amplicon	100	102	0	0	128	229	102	1	4.65e-53	189	G11R2_R2_	G11R2_
M02713:115:GW210124A:1:1113:15581:1598	WT_amplicon	100	102	0	0	129	230	102	1	4.67e-53	189	G11R2_R2_	G11R2_
M02713:115:GW210124A:1:1113:15337:1643	WT_amplicon	100	102	0	0	129	230	102	1	4.67e-53	189	G11R2_R2_	G11R2_
M02713:115:GW210124A:1:1113:15066:1704	WT_amplicon	100	102	0	0	128	229	102	1	4.65e-53	189	G11R2_R2_	G11R2_
M02713:115:GW210124A:1:1113:15545:1738	WT_amplicon	100	102	0	0	128	229	102	1	4.65e-53	189	G11R2_R2_	G11R2_
M02713:115:GW210124A:1:1113:18864:2231	WT_amplicon	100	101	0	0	129	229	102	2	1.67e-52	187	G11R2_R2_	G11R2_
M02713:115:GW210124A:1:1113:19669:2275	WT_amplicon	99.02	102	1	0	1	102	1	102	2.17e-51	183	G11R2_R2_	G11R2_
M02713:115:GW210124A:1:1113:12727:2714	WT_amplicon	100	102	0	0	1	102	1	102	4.67e-53	189	G11R2_R2_	G11R2_
M02713:115:GW210124A:1:1113:18497:2765	WT_amplicon	100	102	0	0	1	102	1	102	4.67e-53	189	G11R2_R2_	G11R2_
M02713:115:GW210124A:1:1113:20312:2954	WT_amplicon	100	102	0	0	1	102	1	102	4.67e-53	189	G11R2_R2_	G11R2_
M02713:115:GW210124A:1:1113:22053:3126	WT_amplicon	99.02	102	0	1	129	229	102	1	7.78e-51	182	G11R2_R2_	G11R2_
M02713:115:GW210124A:1:1113:9883:3201	WT_amplicon	99.02	102	1	0	129	230	102	1	2.17e-51	183	G11R2_R2_	G11R2_
M02713:115:GW210124A:1:1113:18751:3206	WT_amplicon	100	102	0	0	1	102	1	102	4.67e-53	189	G11R2_R2_	G11R2_
M02713:115:GW210124A:1:1113:15130:3235	WT_amplicon	100	101	0	0	1	101	2	102	1.66e-52	187	G11R2_R2_	G11R2_
M02713:115:GW210124A:1:1113:10625:3274	WT_amplicon	100	102	0	0	1	102	1	102	4.65e-53	189	G11R2_R2_	G11R2_
M02713:115:GW210124A:1:1113:22551:3419	DEL_amplicon	99.259	135	1	0	1	135	1	135	5.74e-70	244	G11R2_R2_	G11R2_
M02713:115:GW210124A:1:1113:12961:3430	WT_amplicon	100	102	0	0	129	230	102	1	4.67e-53	189	G11R2_R2_	G11R2_
M02713:115:GW210124A:1:1113:23122:3540	WT_amplicon	100	102	0	0	1	102	1	102	4.67e-53	189	G11R2_R2_	G11R2_
M02713:115:GW210124A:1:1113:21835:3558	WT_amplicon	100	101	0	0	1	101	2	102	1.66e-52	187	G11R2_R2_	G11R2_
M02713:115:GW210124A:1:1113:11025:3725	WT_amplicon	100	102	0	0	128	229	102	1	4.65e-53	189	G11R2_R2_	G11R2_
M02713:115:GW210124A:1:1113:13125:3816	WT_amplicon	100	102	0	0	1	102	1	102	4.65e-53	189	G11R2_R2_	G11R2_
M02713:115:GW210124A:1:1113:17670:3998	WT_amplicon	100	102	0	0	1	102	1	102	4.65e-53	189	G11R2_R2_	G11R2_
M02713:115:GW210124A:1:1113:16548:4103	WT_amplicon	100	102	0	0	128	229	102	1	4.65e-53	189	G11R2_R2_	G11R2_
M02713:115:GW210124A:1:1113:23597:4120	WT_amplicon	100	102	0	0	1	102	1	102	4.67e-53	189	G11R2_R2_	G11R2_
M02713:115:GW210124A:1:1113:22412:4184	WT_amplicon	100	102	0	0	129	230	102	1	4.67e-53	189	G11R2_R2_	G11R2_
M02713:115:GW210124A:1:1113:19681:4308	WT_amplicon	99.02	102	1	0	1	102	1	102	2.17e-51	183	G11R2_R2_	G11R2_
M02713:115:GW210124A:1:1113:14113:4337	WT_amplicon	100	102	0	0	129	230	102	1	4.67e-53	189	G11R2_R2_	G11R2_
M02713:115:GW210124A:1:1113:14062:4459	WT_amplicon	99.02	102	1	0	1	102	1	102	2.17e-51	183	G11R2_R2_	G11R2_
M02713:115:GW210124A:1:1113:7717:4473	WT_amplicon	100	102	0	0	1	102	1	102	4.65e-53	189	G11R2_R2_	G11R2_
M02713:115:GW210124A:1:1113:13401:4552	WT_amplicon	97.059	102	3	0	1	102	1	102	4.7e-48	172	G11R2_R2_	G11R2_
M02713:115:GW210124A:1:1113:7398:4626	WT_amplicon	100	101	0	0	129	229	102	2	1.67e-52	187	G11R2_R2_	G11R2_
M02713:115:GW210124A:1:1113:20512:4745	WT_amplicon	100	102	0	0	128	229	102	1	4.65e-53	189	G11R2_R2_	G11R2_
M02713:115:GW210124A:1:1113:22845:4782	WT_amplicon	100	102	0	0	129	230	102	1	4.67e-53	189	G11R2_R2_	G11R2_
M02713:115:GW210124A:1:1113:15895:4787	WT_amplicon	100	102	0	0	1	102	1	102	4.67e-53	189	G11R2_R2_	G11R2_
M02713:115:GW210124A:1:1113:18068:4849	WT_amplicon	100	102	0	0	1	102	1	102	4.63e-53	189	G11R2_R2_	G11R2_
M02713:115:GW210124A:1:1113:19140:4938	WT_amplicon	100	102	0	0	128	229	102	1	4.65e-53	189	G11R2_R2_	G11R2_
M02713:115:GW210124A:1:1113:17624:4994	WT_amplicon	100	102	0	0	128	229	102	1	4.65e-53	189	G11R2_R2_	G11R2_
M02713:115:GW210124A:1:1113:20422:5049	WT_amplicon	100	102	0	0	129	230	102	1	4.67e-53	189	G11R2_R2_	G11R2_
M02713:115:GW210124A:1:1113:8627:5135	WT_amplicon	100	102	0	0	128	229	102	1	4.65e-53	189	G11R2_R2_	G11R2_
M02713:115:GW210124A:1:1113:21371:5166	WT_amplicon	100	101	0	0	1	101	2	102	1.67e-52	187	G11R2_R2_	G11R2_
M02713:115:GW210124A:1:1113:24465:5172	WT_amplicon	97.059	102	3	0	1	102	1	102	4.7e-48	172	G11R2_R2_	G11R2_
M02713:115:GW210124A:1:1113:20073:5305	WT_amplicon	100	102	0	0	128	229	102	1	4.65e-53	189	G11R2_R2_	G11R2_
M02713:115:GW210124A:1:1113:10311:5505	WT_amplicon	100	102	0	0	128	229	102	1	4.65e-53	189	G11R2_R2_	G11R2_
M02713:115:GW210124A:1:1113:18854:5540	WT_amplicon	100	102	0	0	1	102	1	102	4.65e-53	189	G11R2_R2_	G11R2_
M02713:115:GW210124A:1:1113:17471:5568	WT_amplicon	99.01	101	1	0	129	229	102	2	7.78e-51	182	G11R2_R2_	G11R2_
M02713:115:GW210124A:1:1113:15685:5609	WT_amplicon	100	102	0	0	1	102	1	102	4.67e-53	189	G11R2_R2_	G11R2_
M02713:115:GW210124A:1:1113:20406:5741	WT_amplicon	100	102	0	0	129	230	102	1	4.67e-53	189	G11R2_R2_	G11R2_
M02713:115:GW210124A:1:1113:12928:5788	WT_amplicon	100	102	0	0	1	102	1	102	4.67e-53	189	G11R2_R2_	G11R2_
M02713:115:GW210124A:1:1113:25154:5809	WT_amplicon	100	101	0	0	1	101	2	102	1.67e-52	187	G11R2_R2_	G11R2_
M02713:115:GW210124A:1:1113:22158:5824	WT_amplicon	100	102	0	0	1	102	1	102	4.67e-53	189	G11R2_R2_	G11R2_
M02713:115:GW210124A:1:1113:10059:5828	WT_amplicon	100	101	0	0	128	228	102	2	1.66e-52	187	G11R2_R2_	G11R2_
M02713:115:GW210124A:1:1113:9354:5921	WT_amplicon	98.039	102	2	0	129	230	102	1	1.01e-49	178	G11R2_R2_	G11R2_
M02713:115:GW210124A:1:1113:14552:5922	WT_amplicon	100	102	0	0	128	229	102	1	4.65e-53	189	G11R2_R2_	G11R2_
M02713:115:GW210124A:1:1113:11998:5933	WT_amplicon	100	102	0	0	1	102	1	102	4.67e-53	189	G11R2_R2_	G11R2_
M02713:115:GW210124A:1:1113:8608:6021	WT_amplicon	100	101	0	0	128	228	102	2	1.66e-52	187	G11R2_R2_	G11R2_
M02713:115:GW210124A:1:1113:11578:6182	WT_amplicon	100	102	0	0	129	230	102	1	4.67e-53	189	G11R2_R2_	G11R2_
M02713:115:GW210124A:1:1113:16690:6221	WT_amplicon	100	102	0	0	129	230	102	1	4.67e-53	189	G11R2_R2_	G11R2_
M02713:115:GW210124A:1:1113:14028:6293	WT_amplicon	100	102	0	0	129	230	102	1	4.67e-53	189	G11R2_R2_	G11R2_
M02713:115:GW210124A:1:1113:5176:6294	WT_amplicon	100	101	0	0	1	101	2	102	1.66e-52	187	G11R2_R2_	G11R2_
M02713:115:GW210124A:1:1113:16588:6361	WT_amplicon	99.02	102	1	0	129	230	102	1	2.17e-51	183	G11R2_R2_	G11R2_
M02713:115:GW210124A:1:1113:11648:6412	WT_amplicon	100	102	0	0	1	102	1	102	4.65e-53	189	G11R2_R2_	G11R2_
M02713:115:GW210124A:1:1113:22631:6486	WT_amplicon	100	96	0	0	128	223	102	7	9.79e-50	178	G11R2_R2_	G11R2_
M02713:115:GW210124A:1:1113:22004:6565	WT_amplicon	100	102	0	0	1	102	1	102	4.67e-53	189	G11R2_R2_	G11R2_
M02713:115:GW210124A:1:1113:26307:6575	WT_amplicon	100	102	0	0	128	229	102	1	4.65e-53	189	G11R2_R2_	G11R2_
M02713:115:GW210124A:1:1113:19452:6576	WT_amplicon	100	102	0	0	128	229	102	1	4.65e-53	189	G11R2_R2_	G11R2_
M02713:115:GW210124A:1:1113:22876:6591	WT_amplicon	100	102	0	0	1	102	1	102	4.61e-53	189	G11R2_R2_	G11R2_
M02713:115:GW210124A:1:1113:4743:6979	WT_amplicon	100	102	0	0	1	102	1	102	4.67e-53	189	G11R2_R2_	G11R2_
M02713:115:GW210124A:1:1113:22017:7004	WT_amplicon	100	102	0	0	1	102	1	102	4.67e-53	189	G11R2_R2_	G11R2_
M02713:115:GW210124A:1:1113:13153:7038	WT_amplicon	100	101	0	0	128	228	102	2	1.66e-52	187	G11R2_R2_	G11R2_
M02713:115:GW210124A:1:1113:23637:7075	WT_amplicon	100	102	0	0	128	229	102	1	4.65e-53	189	G11R2_R2_	G11R2_
M02713:115:GW210124A:1:1113:7081:7087	WT_amplicon	100	102	0	0	129	230	102	1	4.67e-53	189	G11R2_R2_	G11R2_
M02713:115:GW210124A:1:1113:11233:7123	WT_amplicon	99.02	102	1	0	129	230	102	1	2.17e-51	183	G11R2_R2_	G11R2_
M02713:115:GW210124A:1:1113:24775:7123	WT_amplicon	100	102	0	0	128	229	102	1	4.65e-53	189	G11R2_R2_	G11R2_
M02713:115:GW210124A:1:1113:12219:7171	WT_amplicon	100	102	0	0	1	102	1	102	4.67e-53	189	G11R2_R2_	G11R2_
M02713:115:GW210124A:1:1113:21767:7191	WT_amplicon	100	102	0	0	129	230	102	1	4.67e-53	189	G11R2_R2_	G11R2_
M02713:115:GW210124A:1:1113:13397:7198	WT_amplicon	100	102	0	0	1	102	1	102	4.67e-53	189	G11R2_R2_	G11R2_
M02713:115:GW210124A:1:1113:8798:7264	WT_amplicon	100	102	0	0	128	229	102	1	4.65e-53	189	G11R2_R2_	G11R2_
M02713:115:GW210124A:1:1113:5959:7277	WT_amplicon	100	102	0	0	129	230	102	1	4.67e-53	189	G11R2_R2_	G11R2_
M02713:115:GW210124A:1:1113:23535:7338	WT_amplicon	100	102	0	0	128	229	102	1	4.65e-53	189	G11R2_R2_	G11R2_
M02713:115:GW210124A:1:1113:15216:7397	WT_amplicon	100	102	0	0	129	230	102	1	4.67e-53	189	G11R2_R2_	G11R2_
M02713:115:GW210124A:1:1113:15326:7569	WT_amplicon	99.02	102	1	0	129	230	102	1	2.17e-51	183	G11R2_R2_	G11R2_
M02713:115:GW210124A:1:1113:16871:7707	WT_amplicon	99.01	101	1	0	128	228	102	2	7.74e-51	182	G11R2_R2_	G11R2_
M02713:115:GW210124A:1:1113:23794:7762	WT_amplicon	100	102	0	0	1	102	1	102	4.67e-53	189	G11R2_R2_	G11R2_
M02713:115:GW210124A:1:1113:14309:7792	WT_amplicon	99.02	102	1	0	128	229	102	1	2.16e-51	183	G11R2_R2_	G11R2_
M02713:115:GW210124A:1:1113:4273:7818	WT_amplicon	99.02	102	1	0	1	102	1	102	2.16e-51	183	G11R2_R2_	G11R2_
M02713:115:GW210124A:1:1113:5836:7863	WT_amplicon	99.02	102	1	0	1	102	1	102	2.17e-51	183	G11R2_R2_	G11R2_
M02713:115:GW210124A:1:1113:12773:7921	WT_amplicon	99.02	102	1	0	1	102	1	102	2.16e-51	183	G11R2_R2_	G11R2_
M02713:115:GW210124A:1:1113:18260:8100	WT_amplicon	100	102	0	0	129	230	102	1	4.67e-53	189	G11R2_R2_	G11R2_
M02713:115:GW210124A:1:1113:7290:8108	WT_amplicon	100	102	0	0	1	102	1	102	4.65e-53	189	G11R2_R2_	G11R2_
M02713:115:GW210124A:1:1113:15718:8118	WT_amplicon	100	102	0	0	129	230	102	1	4.67e-53	189	G11R2_R2_	G11R2_
M02713:115:GW210124A:1:1113:16149:8180	WT_amplicon	100	102	0	0	1	102	1	102	4.65e-53	189	G11R2_R2_	G11R2_
M02713:115:GW210124A:1:1113:8675:8264	WT_amplicon	99.01	101	1	0	129	229	102	2	7.78e-51	182	G11R2_R2_	G11R2_
M02713:115:GW210124A:1:1113:7977:8289	WT_amplicon	100	102	0	0	128	229	102	1	4.65e-53	189	G11R2_R2_	G11R2_
M02713:115:GW210124A:1:1113:8195:8322	WT_amplicon	100	102	0	0	128	229	102	1	4.65e-53	189	G11R2_R2_	G11R2_
M02713:115:GW210124A:1:1113:4398:8328	WT_amplicon	100	102	0	0	128	229	102	1	4.65e-53	189	G11R2_R2_	G11R2_
M02713:115:GW210124A:1:1113:18829:8355	WT_amplicon	100	102	0	0	129	230	102	1	4.67e-53	189	G11R2_R2_	G11R2_
M02713:115:GW210124A:1:1113:8520:8391	WT_amplicon	100	102	0	0	129	230	102	1	4.67e-53	189	G11R2_R2_	G11R2_
M02713:115:GW210124A:1:1113:10522:8415	WT_amplicon	100	102	0	0	128	229	102	1	4.65e-53	189	G11R2_R2_	G11R2_
M02713:115:GW210124A:1:1113:20268:8440	WT_amplicon	100	102	0	0	129	230	102	1	4.67e-53	189	G11R2_R2_	G11R2_
M02713:115:GW210124A:1:1113:12287:8509	WT_amplicon	100	102	0	0	1	102	1	102	4.67e-53	189	G11R2_R2_	G11R2_
M02713:115:GW210124A:1:1113:6788:8526	WT_amplicon	100	102	0	0	1	102	1	102	4.67e-53	189	G11R2_R2_	G11R2_
M02713:115:GW210124A:1:1113:13239:8591	WT_amplicon	100	102	0	0	129	230	102	1	4.67e-53	189	G11R2_R2_	G11R2_
M02713:115:GW210124A:1:1113:14981:8609	WT_amplicon	99.02	102	1	0	1	102	1	102	2.16e-51	183	G11R2_R2_	G11R2_
M02713:115:GW210124A:1:1113:11355:8801	WT_amplicon	100	102	0	0	1	102	1	102	4.67e-53	189	G11R2_R2_	G11R2_
M02713:115:GW210124A:1:1113:10138:8821	WT_amplicon	100	102	0	0	1	102	1	102	4.67e-53	189	G11R2_R2_	G11R2_
M02713:115:GW210124A:1:1113:26611:8873	WT_amplicon	100	102	0	0	129	230	102	1	4.67e-53	189	G11R2_R2_	G11R2_
M02713:115:GW210124A:1:1113:10521:8876	WT_amplicon	100	102	0	0	1	102	1	102	4.67e-53	189	G11R2_R2_	G11R2_
M02713:115:GW210124A:1:1113:14158:8889	WT_amplicon	100	102	0	0	128	229	102	1	4.65e-53	189	G11R2_R2_	G11R2_
M02713:115:GW210124A:1:1113:25236:8963	WT_amplicon	100	102	0	0	128	229	102	1	4.65e-53	189	G11R2_R2_	G11R2_
M02713:115:GW210124A:1:1113:17165:8971	WT_amplicon	100	102	0	0	129	230	102	1	4.67e-53	189	G11R2_R2_	G11R2_
M02713:115:GW210124A:1:1113:16639:9008	WT_amplicon	98.039	102	2	0	128	229	102	1	1.01e-49	178	G11R2_R2_	G11R2_
M02713:115:GW210124A:1:1113:7682:9012	WT_amplicon	100	102	0	0	1	102	1	102	4.67e-53	189	G11R2_R2_	G11R2_
M02713:115:GW210124A:1:1113:23951:9073	WT_amplicon	100	102	0	0	1	102	1	102	2.02e-53	189	G11R2_R2_	G11R2_
M02713:115:GW210124A:1:1113:9643:9073	WT_amplicon	100	102	0	0	129	230	102	1	4.67e-53	189	G11R2_R2_	G11R2_
M02713:115:GW210124A:1:1113:3878:9135	WT_amplicon	99.02	102	1	0	1	102	1	102	2.17e-51	183	G11R2_R2_	G11R2_
M02713:115:GW210124A:1:1113:27345:9200	WT_amplicon	100	102	0	0	1	102	1	102	4.67e-53	189	G11R2_R2_	G11R2_
M02713:115:GW210124A:1:1113:22772:9229	WT_amplicon	100	102	0	0	1	102	1	102	4.67e-53	189	G11R2_R2_	G11R2_
M02713:115:GW210124A:1:1113:7576:9233	WT_amplicon	100	66	0	0	1	66	66	1	1.27e-33	122	G11R2_R2_	G11R2_
M02713:115:GW210124A:1:1113:10338:9308	WT_amplicon	100	102	0	0	1	102	1	102	4.67e-53	189	G11R2_R2_	G11R2_
M02713:115:GW210124A:1:1113:7487:9367	WT_amplicon	100	102	0	0	1	102	1	102	4.67e-53	189	G11R2_R2_	G11R2_
M02713:115:GW210124A:1:1113:21129:9369	WT_amplicon	100	102	0	0	128	229	102	1	4.65e-53	189	G11R2_R2_	G11R2_
M02713:115:GW210124A:1:1113:14551:9390	WT_amplicon	100	102	0	0	1	102	1	102	4.65e-53	189	G11R2_R2_	G11R2_
M02713:115:GW210124A:1:1113:25822:9390	WT_amplicon	99.02	102	1	0	1	102	1	102	2.17e-51	183	G11R2_R2_	G11R2_
M02713:115:GW210124A:1:1113:3977:9395	WT_amplicon	100	102	0	0	128	229	102	1	4.65e-53	189	G11R2_R2_	G11R2_
M02713:115:GW210124A:1:1113:27113:9404	WT_amplicon	99.02	102	1	0	128	229	102	1	2.16e-51	183	G11R2_R2_	G11R2_
M02713:115:GW210124A:1:1113:15220:9492	WT_amplicon	99.02	102	1	0	117	218	102	1	2.05e-51	183	G11R2_R2_	G11R2_
M02713:115:GW210124A:1:1113:26500:9493	WT_amplicon	99.02	102	1	0	129	230	102	1	2.17e-51	183	G11R2_R2_	G11R2_
M02713:115:GW210124A:1:1113:22203:9522	WT_amplicon	100	102	0	0	129	230	102	1	4.67e-53	189	G11R2_R2_	G11R2_
M02713:115:GW210124A:1:1113:15857:9598	WT_amplicon	100	102	0	0	1	102	1	102	4.67e-53	189	G11R2_R2_	G11R2_
M02713:115:GW210124A:1:1113:14498:9611	WT_amplicon	100	102	0	0	1	102	1	102	4.67e-53	189	G11R2_R2_	G11R2_
M02713:115:GW210124A:1:1113:3447:9611	WT_amplicon	100	101	0	0	1	101	2	102	1.66e-52	187	G11R2_R2_	G11R2_
M02713:115:GW210124A:1:1113:6686:9639	WT_amplicon	100	102	0	0	129	230	102	1	4.67e-53	189	G11R2_R2_	G11R2_
M02713:115:GW210124A:1:1113:15390:9682	WT_amplicon	100	102	0	0	1	102	1	102	4.67e-53	189	G11R2_R2_	G11R2_
M02713:115:GW210124A:1:1113:22559:9686	WT_amplicon	100	99	0	0	132	230	99	1	2.17e-51	183	G11R2_R2_	G11R2_
M02713:115:GW210124A:1:1113:24177:9756	WT_amplicon	100	102	0	0	128	229	102	1	4.65e-53	189	G11R2_R2_	G11R2_
M02713:115:GW210124A:1:1113:21922:9804	WT_amplicon	100	102	0	0	1	102	1	102	4.67e-53	189	G11R2_R2_	G11R2_
M02713:115:GW210124A:1:1113:23109:9812	WT_amplicon	100	102	0	0	129	230	102	1	4.67e-53	189	G11R2_R2_	G11R2_
M02713:115:GW210124A:1:1113:12047:9843	WT_amplicon	99.02	102	1	0	128	229	102	1	2.16e-51	183	G11R2_R2_	G11R2_
M02713:115:GW210124A:1:1113:6088:9859	WT_amplicon	100	102	0	0	1	102	1	102	4.65e-53	189	G11R2_R2_	G11R2_
M02713:115:GW210124A:1:1113:21359:9926	WT_amplicon	100	102	0	0	128	229	102	1	4.65e-53	189	G11R2_R2_	G11R2_
M02713:115:GW210124A:1:1113:6273:10022	WT_amplicon	99.02	102	1	0	1	102	1	102	2.17e-51	183	G11R2_R2_	G11R2_
M02713:115:GW210124A:1:1113:21707:10040	WT_amplicon	100	101	0	0	1	101	2	102	1.66e-52	187	G11R2_R2_	G11R2_
M02713:115:GW210124A:1:1113:7634:10040	WT_amplicon	100	102	0	0	129	230	102	1	4.67e-53	189	G11R2_R2_	G11R2_
M02713:115:GW210124A:1:1113:19196:10046	WT_amplicon	100	102	0	0	129	230	102	1	4.67e-53	189	G11R2_R2_	G11R2_
M02713:115:GW210124A:1:1113:23313:10067	WT_amplicon	100	102	0	0	128	229	102	1	4.65e-53	189	G11R2_R2_	G11R2_
M02713:115:GW210124A:1:1113:27152:10082	WT_amplicon	99.02	102	1	0	128	229	102	1	2.16e-51	183	G11R2_R2_	G11R2_
M02713:115:GW210124A:1:1113:25132:10084	WT_amplicon	100	102	0	0	129	230	102	1	4.67e-53	189	G11R2_R2_	G11R2_
M02713:115:GW210124A:1:1113:5427:10110	WT_amplicon	100	102	0	0	1	102	1	102	4.67e-53	189	G11R2_R2_	G11R2_
M02713:115:GW210124A:1:1113:22206:10138	WT_amplicon	100	101	0	0	1	101	2	102	1.66e-52	187	G11R2_R2_	G11R2_
M02713:115:GW210124A:1:1113:4177:10154	WT_amplicon	100	102	0	0	1	102	1	102	4.65e-53	189	G11R2_R2_	G11R2_
M02713:115:GW210124A:1:1113:25384:10174	WT_amplicon	100	101	0	0	1	101	2	102	1.67e-52	187	G11R2_R2_	G11R2_
M02713:115:GW210124A:1:1113:18854:10193	WT_amplicon	100	102	0	0	1	102	1	102	4.67e-53	189	G11R2_R2_	G11R2_
M02713:115:GW210124A:1:1113:4671:10276	WT_amplicon	100	102	0	0	129	230	102	1	4.67e-53	189	G11R2_R2_	G11R2_
M02713:115:GW210124A:1:1113:6486:10315	WT_amplicon	100	102	0	0	129	230	102	1	4.67e-53	189	G11R2_R2_	G11R2_
M02713:115:GW210124A:1:1113:8129:10331	WT_amplicon	100	102	0	0	1	102	1	102	4.67e-53	189	G11R2_R2_	G11R2_
M02713:115:GW210124A:1:1113:9106:10353	WT_amplicon	100	102	0	0	129	230	102	1	4.67e-53	189	G11R2_R2_	G11R2_
M02713:115:GW210124A:1:1113:4092:10355	WT_amplicon	100	102	0	0	128	229	102	1	4.65e-53	189	G11R2_R2_	G11R2_
M02713:115:GW210124A:1:1113:20438:10362	WT_amplicon	100	102	0	0	129	230	102	1	4.67e-53	189	G11R2_R2_	G11R2_
M02713:115:GW210124A:1:1113:21590:10401	WT_amplicon	99.02	102	1	0	128	229	102	1	2.16e-51	183	G11R2_R2_	G11R2_
M02713:115:GW210124A:1:1113:12353:10489	WT_amplicon	100	102	0	0	1	102	1	102	4.65e-53	189	G11R2_R2_	G11R2_
M02713:115:GW210124A:1:1113:28550:10521	WT_amplicon	99.02	102	1	0	129	230	102	1	2.17e-51	183	G11R2_R2_	G11R2_
M02713:115:GW210124A:1:1113:6768:10530	WT_amplicon	99.02	102	1	0	1	102	1	102	2.14e-51	183	G11R2_R2_	G11R2_
M02713:115:GW210124A:1:1113:18066:10536	WT_amplicon	100	102	0	0	129	230	102	1	4.67e-53	189	G11R2_R2_	G11R2_
M02713:115:GW210124A:1:1113:13934:10556	DEL_amplicon	100	79	0	0	141	219	135	57	2.71e-40	147	G11R2_R2_	G11R2_
M02713:115:GW210124A:1:1113:14062:10668	DEL_amplicon	100	135	0	0	78	212	135	1	1.94e-71	250	G11R2_R2_	G11R2_
M02713:115:GW210124A:1:1113:4953:10769	WT_amplicon	100	102	0	0	129	230	102	1	4.67e-53	189	G11R2_R2_	G11R2_
M02713:115:GW210124A:1:1113:5172:10780	WT_amplicon	100	102	0	0	128	229	102	1	4.65e-53	189	G11R2_R2_	G11R2_
M02713:115:GW210124A:1:1113:24851:10838	WT_amplicon	100	102	0	0	129	230	102	1	4.67e-53	189	G11R2_R2_	G11R2_
M02713:115:GW210124A:1:1113:10857:10881	WT_amplicon	100	102	0	0	1	102	1	102	4.67e-53	189	G11R2_R2_	G11R2_
M02713:115:GW210124A:1:1113:17098:10894	WT_amplicon	99.02	102	1	0	1	102	1	102	2.17e-51	183	G11R2_R2_	G11R2_
M02713:115:GW210124A:1:1113:24170:10900	WT_amplicon	100	102	0	0	128	229	102	1	4.65e-53	189	G11R2_R2_	G11R2_
M02713:115:GW210124A:1:1113:26612:10967	WT_amplicon	100	102	0	0	129	230	102	1	4.67e-53	189	G11R2_R2_	G11R2_
M02713:115:GW210124A:1:1113:11983:11050	WT_amplicon	100	102	0	0	128	229	102	1	4.65e-53	189	G11R2_R2_	G11R2_
M02713:115:GW210124A:1:1113:24555:11121	WT_amplicon	99.02	102	1	0	60	161	102	1	1.49e-51	183	G11R2_R2_	G11R2_
M02713:115:GW210124A:1:1113:25407:11147	WT_amplicon	100	102	0	0	129	230	102	1	4.67e-53	189	G11R2_R2_	G11R2_
M02713:115:GW210124A:1:1113:6800:11264	WT_amplicon	100	102	0	0	1	102	1	102	4.65e-53	189	G11R2_R2_	G11R2_
M02713:115:GW210124A:1:1113:19090:11274	WT_amplicon	100	102	0	0	128	229	102	1	4.65e-53	189	G11R2_R2_	G11R2_
M02713:115:GW210124A:1:1113:19818:11288	WT_amplicon	100	102	0	0	129	230	102	1	4.67e-53	189	G11R2_R2_	G11R2_
M02713:115:GW210124A:1:1113:8435:11339	WT_amplicon	100	102	0	0	1	102	1	102	4.67e-53	189	G11R2_R2_	G11R2_
M02713:115:GW210124A:1:1113:19959:11341	WT_amplicon	100	102	0	0	1	102	1	102	4.67e-53	189	G11R2_R2_	G11R2_
M02713:115:GW210124A:1:1113:15499:11349	WT_amplicon	99.02	102	0	1	1	101	1	102	7.78e-51	182	G11R2_R2_	G11R2_
M02713:115:GW210124A:1:1113:3811:11372	WT_amplicon	99.02	102	1	0	1	102	1	102	2.16e-51	183	G11R2_R2_	G11R2_
M02713:115:GW210124A:1:1113:18883:11471	WT_amplicon	100	102	0	0	1	102	1	102	4.65e-53	189	G11R2_R2_	G11R2_
M02713:115:GW210124A:1:1113:2927:11549	WT_amplicon	99.02	102	1	0	1	102	1	102	2.17e-51	183	G11R2_R2_	G11R2_
M02713:115:GW210124A:1:1113:10825:11626	WT_amplicon	100	102	0	0	128	229	102	1	4.65e-53	189	G11R2_R2_	G11R2_
M02713:115:GW210124A:1:1113:16121:11713	WT_amplicon	98.039	102	2	0	129	230	102	1	1.01e-49	178	G11R2_R2_	G11R2_
M02713:115:GW210124A:1:1113:18512:11725	WT_amplicon	100	102	0	0	129	230	102	1	4.67e-53	189	G11R2_R2_	G11R2_
M02713:115:GW210124A:1:1113:2828:11750	WT_amplicon	100	102	0	0	128	229	102	1	4.65e-53	189	G11R2_R2_	G11R2_
M02713:115:GW210124A:1:1113:11035:11788	WT_amplicon	100	102	0	0	1	102	1	102	4.65e-53	189	G11R2_R2_	G11R2_
M02713:115:GW210124A:1:1113:8374:11790	WT_amplicon	100	101	0	0	1	101	2	102	1.6e-52	187	G11R2_R2_	G11R2_
M02713:115:GW210124A:1:1113:18041:11859	WT_amplicon	100	102	0	0	129	230	102	1	4.67e-53	189	G11R2_R2_	G11R2_
M02713:115:GW210124A:1:1113:2552:11888	WT_amplicon	100	102	0	0	1	102	1	102	4.67e-53	189	G11R2_R2_	G11R2_
M02713:115:GW210124A:1:1113:22381:11891	WT_amplicon	100	101	0	0	128	228	102	2	1.66e-52	187	G11R2_R2_	G11R2_
M02713:115:GW210124A:1:1113:14908:11899	WT_amplicon	100	102	0	0	1	102	1	102	4.67e-53	189	G11R2_R2_	G11R2_
M02713:115:GW210124A:1:1113:17187:11903	WT_amplicon	100	101	0	0	128	228	102	2	1.66e-52	187	G11R2_R2_	G11R2_
M02713:115:GW210124A:1:1113:25319:11934	WT_amplicon	100	101	0	0	1	101	2	102	1.67e-52	187	G11R2_R2_	G11R2_
M02713:115:GW210124A:1:1113:8650:11945	WT_amplicon	100	101	0	0	128	228	102	2	1.66e-52	187	G11R2_R2_	G11R2_
M02713:115:GW210124A:1:1113:8802:11995	WT_amplicon	100	102	0	0	1	102	1	102	4.65e-53	189	G11R2_R2_	G11R2_
M02713:115:GW210124A:1:1113:24581:12071	WT_amplicon	100	102	0	0	128	229	102	1	4.65e-53	189	G11R2_R2_	G11R2_
M02713:115:GW210124A:1:1113:4912:12082	WT_amplicon	100	102	0	0	1	102	1	102	4.67e-53	189	G11R2_R2_	G11R2_
M02713:115:GW210124A:1:1113:23853:12094	WT_amplicon	100	101	0	0	1	101	2	102	1.67e-52	187	G11R2_R2_	G11R2_
M02713:115:GW210124A:1:1113:28571:12096	WT_amplicon	100	101	0	0	128	228	102	2	1.66e-52	187	G11R2_R2_	G11R2_
M02713:115:GW210124A:1:1113:3956:12109	WT_amplicon	100	102	0	0	129	230	102	1	4.67e-53	189	G11R2_R2_	G11R2_
M02713:115:GW210124A:1:1113:16844:12160	WT_amplicon	100	102	0	0	129	230	102	1	4.67e-53	189	G11R2_R2_	G11R2_
M02713:115:GW210124A:1:1113:5469:12229	WT_amplicon	99.02	102	1	0	1	102	1	102	2.16e-51	183	G11R2_R2_	G11R2_
M02713:115:GW210124A:1:1113:15923:12260	WT_amplicon	100	102	0	0	1	102	1	102	4.65e-53	189	G11R2_R2_	G11R2_
M02713:115:GW210124A:1:1113:2331:12304	WT_amplicon	99.01	101	1	0	128	228	102	2	7.74e-51	182	G11R2_R2_	G11R2_
M02713:115:GW210124A:1:1113:19605:12319	WT_amplicon	100	102	0	0	35	136	102	1	2.68e-53	189	G11R2_R2_	G11R2_
M02713:115:GW210124A:1:1113:25588:12347	WT_amplicon	100	102	0	0	1	102	1	102	4.65e-53	189	G11R2_R2_	G11R2_
M02713:115:GW210124A:1:1113:2925:12366	WT_amplicon	100	102	0	0	129	230	102	1	4.67e-53	189	G11R2_R2_	G11R2_
M02713:115:GW210124A:1:1113:13805:12368	WT_amplicon	99.02	102	1	0	128	229	102	1	2.16e-51	183	G11R2_R2_	G11R2_
M02713:115:GW210124A:1:1113:16179:12381	WT_amplicon	100	102	0	0	1	102	1	102	4.67e-53	189	G11R2_R2_	G11R2_
M02713:115:GW210124A:1:1113:4397:12400	WT_amplicon	100	102	0	0	1	102	1	102	4.67e-53	189	G11R2_R2_	G11R2_
M02713:115:GW210124A:1:1113:14117:12417	WT_amplicon	100	101	0	0	1	101	2	102	1.66e-52	187	G11R2_R2_	G11R2_
M02713:115:GW210124A:1:1113:3583:12423	WT_amplicon	100	102	0	0	1	102	1	102	4.63e-53	189	G11R2_R2_	G11R2_
M02713:115:GW210124A:1:1113:23257:12437	WT_amplicon	100	102	0	0	1	102	1	102	4.67e-53	189	G11R2_R2_	G11R2_
M02713:115:GW210124A:1:1113:2283:12572	WT_amplicon	100	102	0	0	128	229	102	1	4.65e-53	189	G11R2_R2_	G11R2_
M02713:115:GW210124A:1:1113:5814:12573	WT_amplicon	100	102	0	0	129	230	102	1	4.67e-53	189	G11R2_R2_	G11R2_
M02713:115:GW210124A:1:1113:5665:12582	WT_amplicon	100	102	0	0	129	230	102	1	4.67e-53	189	G11R2_R2_	G11R2_
M02713:115:GW210124A:1:1113:25147:12626	WT_amplicon	100	102	0	0	129	230	102	1	4.67e-53	189	G11R2_R2_	G11R2_
M02713:115:GW210124A:1:1113:7195:12655	WT_amplicon	100	102	0	0	129	230	102	1	4.67e-53	189	G11R2_R2_	G11R2_
M02713:115:GW210124A:1:1113:22378:12745	WT_amplicon	100	102	0	0	128	229	102	1	4.65e-53	189	G11R2_R2_	G11R2_
M02713:115:GW210124A:1:1113:27069:12819	WT_amplicon	100	102	0	0	129	230	102	1	4.67e-53	189	G11R2_R2_	G11R2_
M02713:115:GW210124A:1:1113:16488:12912	WT_amplicon	100	102	0	0	128	229	102	1	4.65e-53	189	G11R2_R2_	G11R2_
M02713:115:GW210124A:1:1113:25449:12917	WT_amplicon	99.02	102	1	0	129	230	102	1	2.17e-51	183	G11R2_R2_	G11R2_
M02713:115:GW210124A:1:1113:18095:12943	WT_amplicon	100	102	0	0	1	102	1	102	4.67e-53	189	G11R2_R2_	G11R2_
M02713:115:GW210124A:1:1113:25427:12955	WT_amplicon	99.02	102	1	0	127	228	102	1	2.15e-51	183	G11R2_R2_	G11R2_
M02713:115:GW210124A:1:1113:5457:12963	WT_amplicon	100	102	0	0	129	230	102	1	4.67e-53	189	G11R2_R2_	G11R2_
M02713:115:GW210124A:1:1113:13192:12977	WT_amplicon	100	102	0	0	128	229	102	1	4.65e-53	189	G11R2_R2_	G11R2_
M02713:115:GW210124A:1:1113:28470:12980	WT_amplicon	100	102	0	0	129	230	102	1	4.67e-53	189	G11R2_R2_	G11R2_
M02713:115:GW210124A:1:1113:14924:12997	WT_amplicon	100	102	0	0	1	102	1	102	4.65e-53	189	G11R2_R2_	G11R2_
M02713:115:GW210124A:1:1113:13810:13019	WT_amplicon	100	102	0	0	129	230	102	1	4.67e-53	189	G11R2_R2_	G11R2_
M02713:115:GW210124A:1:1113:23416:13041	WT_amplicon	99.02	102	1	0	128	229	102	1	2.16e-51	183	G11R2_R2_	G11R2_
M02713:115:GW210124A:1:1113:8054:13079	WT_amplicon	100	102	0	0	129	230	102	1	4.67e-53	189	G11R2_R2_	G11R2_
M02713:115:GW210124A:1:1113:10671:13198	WT_amplicon	100	102	0	0	126	227	102	1	4.61e-53	189	G11R2_R2_	G11R2_
M02713:115:GW210124A:1:1113:13998:13201	WT_amplicon	100	102	0	0	129	230	102	1	4.67e-53	189	G11R2_R2_	G11R2_
M02713:115:GW210124A:1:1113:26256:13217	WT_amplicon	99.02	102	1	0	1	102	1	102	2.17e-51	183	G11R2_R2_	G11R2_
M02713:115:GW210124A:1:1113:11974:13243	WT_amplicon	100	101	0	0	128	228	102	2	1.66e-52	187	G11R2_R2_	G11R2_
M02713:115:GW210124A:1:1113:27151:13263	WT_amplicon	100	102	0	0	128	229	102	1	4.65e-53	189	G11R2_R2_	G11R2_
M02713:115:GW210124A:1:1113:20761:13348	WT_amplicon	100	102	0	0	1	102	1	102	4.67e-53	189	G11R2_R2_	G11R2_
M02713:115:GW210124A:1:1113:29154:13418	WT_amplicon	100	102	0	0	1	102	1	102	4.65e-53	189	G11R2_R2_	G11R2_
M02713:115:GW210124A:1:1113:19059:13427	WT_amplicon	100	102	0	0	129	230	102	1	4.67e-53	189	G11R2_R2_	G11R2_
M02713:115:GW210124A:1:1113:16518:13442	WT_amplicon	100	102	0	0	129	230	102	1	4.67e-53	189	G11R2_R2_	G11R2_
M02713:115:GW210124A:1:1113:13106:13497	WT_amplicon	100	102	0	0	1	102	1	102	4.65e-53	189	G11R2_R2_	G11R2_
M02713:115:GW210124A:1:1113:10834:13570	WT_amplicon	100	102	0	0	1	102	1	102	4.65e-53	189	G11R2_R2_	G11R2_
M02713:115:GW210124A:1:1113:21310:13585	WT_amplicon	99.02	102	1	0	128	229	102	1	2.16e-51	183	G11R2_R2_	G11R2_
M02713:115:GW210124A:1:1113:3403:13624	WT_amplicon	100	102	0	0	129	230	102	1	4.67e-53	189	G11R2_R2_	G11R2_
M02713:115:GW210124A:1:1113:7280:13629	WT_amplicon	99.02	102	1	0	129	230	102	1	2.17e-51	183	G11R2_R2_	G11R2_
M02713:115:GW210124A:1:1113:11328:13665	WT_amplicon	100	102	0	0	129	230	102	1	4.67e-53	189	G11R2_R2_	G11R2_
M02713:115:GW210124A:1:1113:8615:13737	WT_amplicon	100	102	0	0	129	230	102	1	4.67e-53	189	G11R2_R2_	G11R2_
M02713:115:GW210124A:1:1113:4948:13767	WT_amplicon	100	102	0	0	129	230	102	1	4.67e-53	189	G11R2_R2_	G11R2_
M02713:115:GW210124A:1:1113:17038:13778	WT_amplicon	100	102	0	0	1	102	1	102	4.67e-53	189	G11R2_R2_	G11R2_
M02713:115:GW210124A:1:1113:10290:13781	WT_amplicon	100	101	0	0	128	228	102	2	1.66e-52	187	G11R2_R2_	G11R2_
M02713:115:GW210124A:1:1113:23116:13811	WT_amplicon	100	102	0	0	128	229	102	1	4.65e-53	189	G11R2_R2_	G11R2_
M02713:115:GW210124A:1:1113:9849:13838	WT_amplicon	99.01	101	1	0	129	229	102	2	7.78e-51	182	G11R2_R2_	G11R2_
M02713:115:GW210124A:1:1113:22531:13843	WT_amplicon	100	101	0	0	128	228	102	2	1.66e-52	187	G11R2_R2_	G11R2_
M02713:115:GW210124A:1:1113:16501:13861	WT_amplicon	100	102	0	0	129	230	102	1	4.67e-53	189	G11R2_R2_	G11R2_
M02713:115:GW210124A:1:1113:10817:13870	WT_amplicon	100	102	0	0	1	102	1	102	4.67e-53	189	G11R2_R2_	G11R2_
M02713:115:GW210124A:1:1113:20934:13890	WT_amplicon	100	102	0	0	128	229	102	1	4.65e-53	189	G11R2_R2_	G11R2_
M02713:115:GW210124A:1:1113:26045:13937	WT_amplicon	100	102	0	0	129	230	102	1	4.67e-53	189	G11R2_R2_	G11R2_
M02713:115:GW210124A:1:1113:23538:13940	WT_amplicon	100	101	0	0	1	101	2	102	1.66e-52	187	G11R2_R2_	G11R2_
M02713:115:GW210124A:1:1113:18055:13948	WT_amplicon	100	102	0	0	1	102	1	102	4.67e-53	189	G11R2_R2_	G11R2_
M02713:115:GW210124A:1:1113:7637:13965	WT_amplicon	100	102	0	0	128	229	102	1	4.65e-53	189	G11R2_R2_	G11R2_
M02713:115:GW210124A:1:1113:3306:13992	WT_amplicon	99.02	102	1	0	129	230	102	1	2.17e-51	183	G11R2_R2_	G11R2_
M02713:115:GW210124A:1:1113:23048:14003	WT_amplicon	100	101	0	0	1	101	2	102	1.67e-52	187	G11R2_R2_	G11R2_
M02713:115:GW210124A:1:1113:13881:14073	WT_amplicon	100	101	0	0	1	101	2	102	1.67e-52	187	G11R2_R2_	G11R2_
M02713:115:GW210124A:1:1113:6985:14097	WT_amplicon	100	102	0	0	128	229	102	1	4.65e-53	189	G11R2_R2_	G11R2_
M02713:115:GW210124A:1:1113:2937:14119	WT_amplicon	100	102	0	0	129	230	102	1	4.67e-53	189	G11R2_R2_	G11R2_
M02713:115:GW210124A:1:1113:23615:14133	WT_amplicon	100	101	0	0	129	229	102	2	1.67e-52	187	G11R2_R2_	G11R2_
M02713:115:GW210124A:1:1113:4955:14163	WT_amplicon	99.02	102	1	0	129	230	102	1	2.17e-51	183	G11R2_R2_	G11R2_
M02713:115:GW210124A:1:1113:26322:14164	WT_amplicon	100	102	0	0	129	230	102	1	4.67e-53	189	G11R2_R2_	G11R2_
M02713:115:GW210124A:1:1113:18943:14202	WT_amplicon	100	102	0	0	129	230	102	1	4.67e-53	189	G11R2_R2_	G11R2_
M02713:115:GW210124A:1:1113:8345:14228	WT_amplicon	100	102	0	0	1	102	1	102	4.67e-53	189	G11R2_R2_	G11R2_
M02713:115:GW210124A:1:1113:15006:14245	WT_amplicon	98.039	102	2	0	128	229	102	1	1.01e-49	178	G11R2_R2_	G11R2_
M02713:115:GW210124A:1:1113:6454:14292	WT_amplicon	100	99	0	0	128	226	102	4	2.13e-51	183	G11R2_R2_	G11R2_
M02713:115:GW210124A:1:1113:27869:14299	WT_amplicon	100	102	0	0	1	102	1	102	4.67e-53	189	G11R2_R2_	G11R2_
M02713:115:GW210124A:1:1113:4300:14397	WT_amplicon	99.01	101	1	0	1	101	2	102	7.78e-51	182	G11R2_R2_	G11R2_
M02713:115:GW210124A:1:1113:20853:14399	WT_amplicon	100	101	0	0	1	101	2	102	1.66e-52	187	G11R2_R2_	G11R2_
M02713:115:GW210124A:1:1113:4319:14439	WT_amplicon	100	101	0	0	129	229	102	2	1.67e-52	187	G11R2_R2_	G11R2_
M02713:115:GW210124A:1:1113:9440:14457	WT_amplicon	100	102	0	0	129	230	102	1	4.67e-53	189	G11R2_R2_	G11R2_
M02713:115:GW210124A:1:1113:13939:14539	WT_amplicon	100	102	0	0	129	230	102	1	4.67e-53	189	G11R2_R2_	G11R2_
M02713:115:GW210124A:1:1113:8587:14556	WT_amplicon	100	101	0	0	129	229	102	2	1.67e-52	187	G11R2_R2_	G11R2_
M02713:115:GW210124A:1:1113:4104:14675	WT_amplicon	100	102	0	0	129	230	102	1	4.67e-53	189	G11R2_R2_	G11R2_
M02713:115:GW210124A:1:1113:24357:14681	WT_amplicon	99.02	102	1	0	128	229	102	1	2.16e-51	183	G11R2_R2_	G11R2_
M02713:115:GW210124A:1:1113:8962:14708	WT_amplicon	99.02	102	1	0	129	230	102	1	2.17e-51	183	G11R2_R2_	G11R2_
M02713:115:GW210124A:1:1113:6706:14710	WT_amplicon	100	102	0	0	1	102	1	102	4.67e-53	189	G11R2_R2_	G11R2_
M02713:115:GW210124A:1:1113:25657:14721	WT_amplicon	100	102	0	0	1	102	1	102	4.67e-53	189	G11R2_R2_	G11R2_
M02713:115:GW210124A:1:1113:28330:14756	WT_amplicon	99.02	102	1	0	129	230	102	1	2.17e-51	183	G11R2_R2_	G11R2_
M02713:115:GW210124A:1:1113:15311:14877	DEL_amplicon	100	135	0	0	18	152	135	1	1.37e-71	250	G11R2_R2_	G11R2_
M02713:115:GW210124A:1:1113:20478:14930	WT_amplicon	100	102	0	0	1	102	1	102	4.67e-53	189	G11R2_R2_	G11R2_
M02713:115:GW210124A:1:1113:17256:14997	WT_amplicon	100	102	0	0	1	102	1	102	4.67e-53	189	G11R2_R2_	G11R2_
M02713:115:GW210124A:1:1113:27696:15015	WT_amplicon	100	102	0	0	129	230	102	1	4.67e-53	189	G11R2_R2_	G11R2_
M02713:115:GW210124A:1:1113:24333:15044	WT_amplicon	100	102	0	0	1	102	1	102	4.65e-53	189	G11R2_R2_	G11R2_
M02713:115:GW210124A:1:1113:8605:15055	WT_amplicon	100	102	0	0	128	229	102	1	4.65e-53	189	G11R2_R2_	G11R2_
M02713:115:GW210124A:1:1113:24933:15056	WT_amplicon	100	101	0	0	1	101	2	102	1.66e-52	187	G11R2_R2_	G11R2_
M02713:115:GW210124A:1:1113:25971:15073	WT_amplicon	100	102	0	0	1	102	1	102	4.65e-53	189	G11R2_R2_	G11R2_
M02713:115:GW210124A:1:1113:17443:15143	WT_amplicon	100	102	0	0	1	102	1	102	4.65e-53	189	G11R2_R2_	G11R2_
M02713:115:GW210124A:1:1113:16021:15143	WT_amplicon	100	102	0	0	129	230	102	1	4.67e-53	189	G11R2_R2_	G11R2_
M02713:115:GW210124A:1:1113:27589:15155	WT_amplicon	100	102	0	0	1	102	1	102	4.65e-53	189	G11R2_R2_	G11R2_
M02713:115:GW210124A:1:1113:28124:15203	WT_amplicon	100	102	0	0	1	102	1	102	4.67e-53	189	G11R2_R2_	G11R2_
M02713:115:GW210124A:1:1113:20994:15209	WT_amplicon	99.02	102	1	0	129	230	102	1	2.17e-51	183	G11R2_R2_	G11R2_
M02713:115:GW210124A:1:1113:25141:15228	WT_amplicon	100	101	0	0	128	228	102	2	1.66e-52	187	G11R2_R2_	G11R2_
M02713:115:GW210124A:1:1113:4218:15272	WT_amplicon	100	102	0	0	1	102	1	102	4.67e-53	189	G11R2_R2_	G11R2_
M02713:115:GW210124A:1:1113:6702:15320	WT_amplicon	100	102	0	0	1	102	1	102	4.67e-53	189	G11R2_R2_	G11R2_
M02713:115:GW210124A:1:1113:8566:15320	WT_amplicon	100	102	0	0	1	102	1	102	4.67e-53	189	G11R2_R2_	G11R2_
M02713:115:GW210124A:1:1113:26077:15390	WT_amplicon	100	102	0	0	1	102	1	102	4.65e-53	189	G11R2_R2_	G11R2_
M02713:115:GW210124A:1:1113:10603:15394	WT_amplicon	100	102	0	0	1	102	1	102	4.67e-53	189	G11R2_R2_	G11R2_
M02713:115:GW210124A:1:1113:11795:15409	WT_amplicon	100	102	0	0	1	102	1	102	4.65e-53	189	G11R2_R2_	G11R2_
M02713:115:GW210124A:1:1113:16280:15433	WT_amplicon	100	102	0	0	1	102	1	102	4.65e-53	189	G11R2_R2_	G11R2_
M02713:115:GW210124A:1:1113:18925:15470	WT_amplicon	100	102	0	0	129	230	102	1	4.67e-53	189	G11R2_R2_	G11R2_
M02713:115:GW210124A:1:1113:24919:15476	WT_amplicon	100	102	0	0	128	229	102	1	4.65e-53	189	G11R2_R2_	G11R2_
M02713:115:GW210124A:1:1113:24520:15504	WT_amplicon	100	102	0	0	1	102	1	102	4.65e-53	189	G11R2_R2_	G11R2_
M02713:115:GW210124A:1:1113:4441:15621	WT_amplicon	100	102	0	0	129	230	102	1	4.67e-53	189	G11R2_R2_	G11R2_
M02713:115:GW210124A:1:1113:14333:15657	WT_amplicon	100	102	0	0	1	102	1	102	4.65e-53	189	G11R2_R2_	G11R2_
M02713:115:GW210124A:1:1113:11132:15669	WT_amplicon	100	102	0	0	129	230	102	1	4.67e-53	189	G11R2_R2_	G11R2_
M02713:115:GW210124A:1:1113:14856:15711	WT_amplicon	100	101	0	0	1	101	2	102	1.67e-52	187	G11R2_R2_	G11R2_
M02713:115:GW210124A:1:1113:19330:15737	WT_amplicon	99.02	102	1	0	129	230	102	1	2.17e-51	183	G11R2_R2_	G11R2_
M02713:115:GW210124A:1:1113:21911:15742	WT_amplicon	100	102	0	0	129	230	102	1	4.67e-53	189	G11R2_R2_	G11R2_
M02713:115:GW210124A:1:1113:20767:15748	WT_amplicon	100	102	0	0	1	102	1	102	4.65e-53	189	G11R2_R2_	G11R2_
M02713:115:GW210124A:1:1113:9059:15771	WT_amplicon	100	102	0	0	129	230	102	1	4.67e-53	189	G11R2_R2_	G11R2_
M02713:115:GW210124A:1:1113:13634:15773	WT_amplicon	100	102	0	0	1	102	1	102	4.67e-53	189	G11R2_R2_	G11R2_
M02713:115:GW210124A:1:1113:16538:15780	WT_amplicon	100	101	0	0	1	101	2	102	1.67e-52	187	G11R2_R2_	G11R2_
M02713:115:GW210124A:1:1113:26202:15825	WT_amplicon	100	102	0	0	1	102	1	102	4.67e-53	189	G11R2_R2_	G11R2_
M02713:115:GW210124A:1:1113:14858:15992	WT_amplicon	100	99	0	0	1	99	4	102	2.13e-51	183	G11R2_R2_	G11R2_
M02713:115:GW210124A:1:1113:11110:16008	WT_amplicon	99.02	102	1	0	128	229	102	1	2.16e-51	183	G11R2_R2_	G11R2_
M02713:115:GW210124A:1:1113:6640:16081	WT_amplicon	100	102	0	0	129	230	102	1	4.67e-53	189	G11R2_R2_	G11R2_
M02713:115:GW210124A:1:1113:23714:16157	WT_amplicon	100	102	0	0	1	102	1	102	4.67e-53	189	G11R2_R2_	G11R2_
M02713:115:GW210124A:1:1113:26134:16160	WT_amplicon	100	102	0	0	128	229	102	1	4.65e-53	189	G11R2_R2_	G11R2_
M02713:115:GW210124A:1:1113:17612:16204	WT_amplicon	100	101	0	0	128	228	102	2	1.66e-52	187	G11R2_R2_	G11R2_
M02713:115:GW210124A:1:1113:17486:16218	WT_amplicon	100	102	0	0	129	230	102	1	4.67e-53	189	G11R2_R2_	G11R2_
M02713:115:GW210124A:1:1113:25963:16234	WT_amplicon	100	102	0	0	1	102	1	102	4.67e-53	189	G11R2_R2_	G11R2_
M02713:115:GW210124A:1:1113:14492:16299	WT_amplicon	100	102	0	0	129	230	102	1	4.67e-53	189	G11R2_R2_	G11R2_
M02713:115:GW210124A:1:1113:15402:16340	WT_amplicon	100	102	0	0	1	102	1	102	4.65e-53	189	G11R2_R2_	G11R2_
M02713:115:GW210124A:1:1113:19337:16366	WT_amplicon	100	102	0	0	129	230	102	1	4.67e-53	189	G11R2_R2_	G11R2_
M02713:115:GW210124A:1:1113:11491:16384	WT_amplicon	100	102	0	0	129	230	102	1	4.67e-53	189	G11R2_R2_	G11R2_
M02713:115:GW210124A:1:1113:24227:16391	WT_amplicon	99.02	102	1	0	128	229	102	1	2.16e-51	183	G11R2_R2_	G11R2_
M02713:115:GW210124A:1:1113:26412:16428	WT_amplicon	99.02	102	1	0	128	229	102	1	2.16e-51	183	G11R2_R2_	G11R2_
M02713:115:GW210124A:1:1113:25485:16585	WT_amplicon	100	102	0	0	128	229	102	1	4.65e-53	189	G11R2_R2_	G11R2_
M02713:115:GW210124A:1:1113:13172:16635	WT_amplicon	100	102	0	0	1	102	1	102	4.65e-53	189	G11R2_R2_	G11R2_
M02713:115:GW210124A:1:1113:7065:16677	WT_amplicon	100	102	0	0	1	102	1	102	4.67e-53	189	G11R2_R2_	G11R2_
M02713:115:GW210124A:1:1113:4427:16678	WT_amplicon	100	102	0	0	1	102	1	102	4.61e-53	189	G11R2_R2_	G11R2_
M02713:115:GW210124A:1:1113:1950:16734	WT_amplicon	100	101	0	0	1	101	2	102	1.67e-52	187	G11R2_R2_	G11R2_
M02713:115:GW210124A:1:1113:10431:16752	WT_amplicon	100	102	0	0	1	102	1	102	4.65e-53	189	G11R2_R2_	G11R2_
M02713:115:GW210124A:1:1113:15080:16766	WT_amplicon	97.059	102	2	1	128	228	102	1	1.68e-47	171	G11R2_R2_	G11R2_
M02713:115:GW210124A:1:1113:24330:16784	WT_amplicon	100	102	0	0	129	230	102	1	4.67e-53	189	G11R2_R2_	G11R2_
M02713:115:GW210124A:1:1113:23064:16816	WT_amplicon	100	102	0	0	129	230	102	1	4.67e-53	189	G11R2_R2_	G11R2_
M02713:115:GW210124A:1:1113:12317:16831	WT_amplicon	100	102	0	0	94	195	102	1	3.93e-53	189	G11R2_R2_	G11R2_
M02713:115:GW210124A:1:1113:5731:16849	WT_amplicon	99.02	102	1	0	129	230	102	1	2.17e-51	183	G11R2_R2_	G11R2_
M02713:115:GW210124A:1:1113:15506:16910	WT_amplicon	100	102	0	0	129	230	102	1	4.67e-53	189	G11R2_R2_	G11R2_
M02713:115:GW210124A:1:1113:16934:17137	WT_amplicon	100	102	0	0	1	102	1	102	4.67e-53	189	G11R2_R2_	G11R2_
M02713:115:GW210124A:1:1113:21234:17145	WT_amplicon	100	102	0	0	129	230	102	1	4.67e-53	189	G11R2_R2_	G11R2_
M02713:115:GW210124A:1:1113:12677:17148	WT_amplicon	100	102	0	0	1	102	1	102	4.67e-53	189	G11R2_R2_	G11R2_
M02713:115:GW210124A:1:1113:14711:17157	WT_amplicon	100	102	0	0	1	102	1	102	4.67e-53	189	G11R2_R2_	G11R2_
M02713:115:GW210124A:1:1113:28756:17213	WT_amplicon	100	102	0	0	1	102	1	102	4.65e-53	189	G11R2_R2_	G11R2_
M02713:115:GW210124A:1:1113:22682:17266	WT_amplicon	99.02	102	1	0	1	102	1	102	2.16e-51	183	G11R2_R2_	G11R2_
M02713:115:GW210124A:1:1113:5969:17296	WT_amplicon	100	102	0	0	1	102	1	102	4.67e-53	189	G11R2_R2_	G11R2_
M02713:115:GW210124A:1:1113:17463:17407	WT_amplicon	100	102	0	0	1	102	1	102	4.67e-53	189	G11R2_R2_	G11R2_
M02713:115:GW210124A:1:1113:7749:17472	WT_amplicon	100	101	0	0	1	101	2	102	1.67e-52	187	G11R2_R2_	G11R2_
M02713:115:GW210124A:1:1113:1971:17535	WT_amplicon	100	102	0	0	1	102	1	102	4.67e-53	189	G11R2_R2_	G11R2_
M02713:115:GW210124A:1:1113:19301:17561	WT_amplicon	100	102	0	0	1	102	1	102	4.67e-53	189	G11R2_R2_	G11R2_
M02713:115:GW210124A:1:1113:19042:17573	WT_amplicon	100	102	0	0	1	102	1	102	4.67e-53	189	G11R2_R2_	G11R2_
M02713:115:GW210124A:1:1113:13960:17579	WT_amplicon	100	102	0	0	129	230	102	1	4.67e-53	189	G11R2_R2_	G11R2_
M02713:115:GW210124A:1:1113:20085:17643	WT_amplicon	100	102	0	0	1	102	1	102	4.67e-53	189	G11R2_R2_	G11R2_
M02713:115:GW210124A:1:1113:28317:17714	WT_amplicon	100	102	0	0	1	102	1	102	4.67e-53	189	G11R2_R2_	G11R2_
M02713:115:GW210124A:1:1113:26394:17767	WT_amplicon	100	102	0	0	1	102	1	102	4.67e-53	189	G11R2_R2_	G11R2_
M02713:115:GW210124A:1:1113:27878:17813	WT_amplicon	100	102	0	0	1	102	1	102	4.61e-53	189	G11R2_R2_	G11R2_
M02713:115:GW210124A:1:1113:21542:17886	WT_amplicon	100	102	0	0	129	230	102	1	4.67e-53	189	G11R2_R2_	G11R2_
M02713:115:GW210124A:1:1113:27344:17929	WT_amplicon	100	102	0	0	1	102	1	102	4.67e-53	189	G11R2_R2_	G11R2_
M02713:115:GW210124A:1:1113:27243:17940	WT_amplicon	100	101	0	0	1	101	2	102	1.67e-52	187	G11R2_R2_	G11R2_
M02713:115:GW210124A:1:1113:17252:17985	WT_amplicon	100	102	0	0	1	102	1	102	4.65e-53	189	G11R2_R2_	G11R2_
M02713:115:GW210124A:1:1113:28012:17994	WT_amplicon	100	102	0	0	1	102	1	102	4.67e-53	189	G11R2_R2_	G11R2_
M02713:115:GW210124A:1:1113:17394:18011	WT_amplicon	100	102	0	0	1	102	1	102	4.67e-53	189	G11R2_R2_	G11R2_
M02713:115:GW210124A:1:1113:19306:18013	WT_amplicon	100	102	0	0	128	229	102	1	4.65e-53	189	G11R2_R2_	G11R2_
M02713:115:GW210124A:1:1113:13581:18016	WT_amplicon	100	102	0	0	129	230	102	1	4.67e-53	189	G11R2_R2_	G11R2_
M02713:115:GW210124A:1:1113:8867:18023	WT_amplicon	100	102	0	0	1	102	1	102	4.65e-53	189	G11R2_R2_	G11R2_
M02713:115:GW210124A:1:1113:2659:18045	WT_amplicon	100	102	0	0	1	102	1	102	4.67e-53	189	G11R2_R2_	G11R2_
M02713:115:GW210124A:1:1113:3996:18157	WT_amplicon	100	101	0	0	129	229	102	2	1.67e-52	187	G11R2_R2_	G11R2_
M02713:115:GW210124A:1:1113:9665:18195	WT_amplicon	100	101	0	0	129	229	102	2	1.67e-52	187	G11R2_R2_	G11R2_
M02713:115:GW210124A:1:1113:24854:18228	WT_amplicon	100	102	0	0	129	230	102	1	4.67e-53	189	G11R2_R2_	G11R2_
M02713:115:GW210124A:1:1113:17430:18257	DEL_amplicon	99.259	135	1	0	78	212	135	1	9.03e-70	244	G11R2_R2_	G11R2_
M02713:115:GW210124A:1:1113:7149:18257	WT_amplicon	99.02	102	1	0	129	230	102	1	2.17e-51	183	G11R2_R2_	G11R2_
M02713:115:GW210124A:1:1113:23268:18378	WT_amplicon	100	102	0	0	128	229	102	1	4.65e-53	189	G11R2_R2_	G11R2_
M02713:115:GW210124A:1:1113:5124:18386	WT_amplicon	99.02	102	1	0	127	228	102	1	2.15e-51	183	G11R2_R2_	G11R2_
M02713:115:GW210124A:1:1113:12948:18445	WT_amplicon	100	102	0	0	128	229	102	1	4.65e-53	189	G11R2_R2_	G11R2_
M02713:115:GW210124A:1:1113:22306:18456	WT_amplicon	100	101	0	0	1	101	2	102	1.67e-52	187	G11R2_R2_	G11R2_
M02713:115:GW210124A:1:1113:19786:18504	WT_amplicon	100	102	0	0	1	102	1	102	4.67e-53	189	G11R2_R2_	G11R2_
M02713:115:GW210124A:1:1113:12073:18572	WT_amplicon	100	102	0	0	1	102	1	102	4.67e-53	189	G11R2_R2_	G11R2_
M02713:115:GW210124A:1:1113:26765:18582	WT_amplicon	100	102	0	0	128	229	102	1	4.65e-53	189	G11R2_R2_	G11R2_
M02713:115:GW210124A:1:1113:5047:18589	WT_amplicon	99.02	102	1	0	128	229	102	1	2.16e-51	183	G11R2_R2_	G11R2_
M02713:115:GW210124A:1:1113:8390:18611	WT_amplicon	100	102	0	0	129	230	102	1	4.67e-53	189	G11R2_R2_	G11R2_
M02713:115:GW210124A:1:1113:20375:18615	WT_amplicon	100	102	0	0	128	229	102	1	4.65e-53	189	G11R2_R2_	G11R2_
M02713:115:GW210124A:1:1113:2202:18618	WT_amplicon	100	102	0	0	129	230	102	1	4.67e-53	189	G11R2_R2_	G11R2_
M02713:115:GW210124A:1:1113:2228:18644	WT_amplicon	100	102	0	0	129	230	102	1	4.67e-53	189	G11R2_R2_	G11R2_
M02713:115:GW210124A:1:1113:25104:18659	WT_amplicon	100	102	0	0	128	229	102	1	4.65e-53	189	G11R2_R2_	G11R2_
M02713:115:GW210124A:1:1113:20566:18779	WT_amplicon	100	102	0	0	1	102	1	102	4.65e-53	189	G11R2_R2_	G11R2_
M02713:115:GW210124A:1:1113:28786:18815	WT_amplicon	100	102	0	0	1	102	1	102	4.65e-53	189	G11R2_R2_	G11R2_
M02713:115:GW210124A:1:1113:14652:18927	WT_amplicon	100	102	0	0	1	102	1	102	4.67e-53	189	G11R2_R2_	G11R2_
M02713:115:GW210124A:1:1113:23077:18980	WT_amplicon	100	97	0	0	1	97	6	102	2.75e-50	180	G11R2_R2_	G11R2_
M02713:115:GW210124A:1:1113:24503:19005	WT_amplicon	99.01	101	1	0	126	226	102	2	7.67e-51	182	G11R2_R2_	G11R2_
M02713:115:GW210124A:1:1113:3936:19043	WT_amplicon	100	102	0	0	1	102	1	102	4.65e-53	189	G11R2_R2_	G11R2_
M02713:115:GW210124A:1:1113:7381:19149	WT_amplicon	99.02	102	1	0	1	102	1	102	2.17e-51	183	G11R2_R2_	G11R2_
M02713:115:GW210124A:1:1113:20076:19179	WT_amplicon	100	102	0	0	1	102	1	102	4.67e-53	189	G11R2_R2_	G11R2_
M02713:115:GW210124A:1:1113:6676:19181	WT_amplicon	99.02	102	1	0	1	102	1	102	2.17e-51	183	G11R2_R2_	G11R2_
M02713:115:GW210124A:1:1113:20876:19205	WT_amplicon	100	101	0	0	1	101	2	102	1.67e-52	187	G11R2_R2_	G11R2_
M02713:115:GW210124A:1:1113:26803:19233	WT_amplicon	100	102	0	0	129	230	102	1	4.67e-53	189	G11R2_R2_	G11R2_
M02713:115:GW210124A:1:1113:22360:19279	WT_amplicon	100	102	0	0	129	230	102	1	4.67e-53	189	G11R2_R2_	G11R2_
M02713:115:GW210124A:1:1113:7805:19342	WT_amplicon	98.039	102	2	0	129	230	102	1	1.01e-49	178	G11R2_R2_	G11R2_
M02713:115:GW210124A:1:1113:22742:19342	WT_amplicon	99.02	102	1	0	1	102	1	102	2.17e-51	183	G11R2_R2_	G11R2_
M02713:115:GW210124A:1:1113:14605:19498	WT_amplicon	99.02	102	1	0	129	230	102	1	2.17e-51	183	G11R2_R2_	G11R2_
M02713:115:GW210124A:1:1113:10225:19522	WT_amplicon	100	102	0	0	1	102	1	102	4.67e-53	189	G11R2_R2_	G11R2_
M02713:115:GW210124A:1:1113:3565:19578	WT_amplicon	100	102	0	0	1	102	1	102	4.63e-53	189	G11R2_R2_	G11R2_
M02713:115:GW210124A:1:1113:26127:19648	WT_amplicon	100	101	0	0	128	228	102	2	1.66e-52	187	G11R2_R2_	G11R2_
M02713:115:GW210124A:1:1113:28223:19664	WT_amplicon	100	56	0	0	16	71	56	1	5e-28	104	G11R2_R2_	G11R2_
M02713:115:GW210124A:1:1113:19577:19684	WT_amplicon	100	102	0	0	129	230	102	1	4.67e-53	189	G11R2_R2_	G11R2_
M02713:115:GW210124A:1:1113:15188:19704	WT_amplicon	100	102	0	0	129	230	102	1	4.67e-53	189	G11R2_R2_	G11R2_
M02713:115:GW210124A:1:1113:6242:19716	WT_amplicon	100	102	0	0	1	102	1	102	4.65e-53	189	G11R2_R2_	G11R2_
M02713:115:GW210124A:1:1113:12246:19729	WT_amplicon	99.02	102	1	0	129	230	102	1	2.17e-51	183	G11R2_R2_	G11R2_
M02713:115:GW210124A:1:1113:12860:19813	WT_amplicon	100	102	0	0	1	102	1	102	4.67e-53	189	G11R2_R2_	G11R2_
M02713:115:GW210124A:1:1113:23758:19909	WT_amplicon	100	102	0	0	127	228	102	1	4.63e-53	189	G11R2_R2_	G11R2_
M02713:115:GW210124A:1:1113:3887:19914	WT_amplicon	100	102	0	0	1	102	1	102	4.67e-53	189	G11R2_R2_	G11R2_
M02713:115:GW210124A:1:1113:17023:19925	WT_amplicon	100	102	0	0	129	230	102	1	4.67e-53	189	G11R2_R2_	G11R2_
M02713:115:GW210124A:1:1113:4984:19931	WT_amplicon	100	102	0	0	1	102	1	102	4.67e-53	189	G11R2_R2_	G11R2_
M02713:115:GW210124A:1:1113:15849:19931	WT_amplicon	100	102	0	0	129	230	102	1	4.67e-53	189	G11R2_R2_	G11R2_
M02713:115:GW210124A:1:1113:26678:19969	WT_amplicon	100	102	0	0	1	102	1	102	4.67e-53	189	G11R2_R2_	G11R2_
M02713:115:GW210124A:1:1113:26776:19973	WT_amplicon	100	102	0	0	129	230	102	1	4.67e-53	189	G11R2_R2_	G11R2_
M02713:115:GW210124A:1:1113:4446:19990	WT_amplicon	100	102	0	0	1	102	1	102	4.67e-53	189	G11R2_R2_	G11R2_
M02713:115:GW210124A:1:1113:10803:20005	WT_amplicon	100	102	0	0	1	102	1	102	4.65e-53	189	G11R2_R2_	G11R2_
M02713:115:GW210124A:1:1113:3272:20097	WT_amplicon	100	102	0	0	1	102	1	102	4.67e-53	189	G11R2_R2_	G11R2_
M02713:115:GW210124A:1:1113:24780:20114	WT_amplicon	100	102	0	0	1	102	1	102	4.67e-53	189	G11R2_R2_	G11R2_
M02713:115:GW210124A:1:1113:13463:20126	WT_amplicon	100	101	0	0	128	228	102	2	1.66e-52	187	G11R2_R2_	G11R2_
M02713:115:GW210124A:1:1113:21951:20213	WT_amplicon	100	102	0	0	129	230	102	1	4.67e-53	189	G11R2_R2_	G11R2_
M02713:115:GW210124A:1:1113:10054:20237	WT_amplicon	99.02	102	1	0	128	229	102	1	2.16e-51	183	G11R2_R2_	G11R2_
M02713:115:GW210124A:1:1113:16362:20427	WT_amplicon	100	102	0	0	128	229	102	1	4.65e-53	189	G11R2_R2_	G11R2_
M02713:115:GW210124A:1:1113:12502:20469	WT_amplicon	100	102	0	0	128	229	102	1	4.65e-53	189	G11R2_R2_	G11R2_
M02713:115:GW210124A:1:1113:4954:20490	WT_amplicon	100	102	0	0	1	102	1	102	4.67e-53	189	G11R2_R2_	G11R2_
M02713:115:GW210124A:1:1113:25217:20492	WT_amplicon	100	102	0	0	129	230	102	1	4.67e-53	189	G11R2_R2_	G11R2_
M02713:115:GW210124A:1:1113:11594:20527	WT_amplicon	100	102	0	0	129	230	102	1	4.67e-53	189	G11R2_R2_	G11R2_
M02713:115:GW210124A:1:1113:3886:20529	WT_amplicon	100	102	0	0	129	230	102	1	4.67e-53	189	G11R2_R2_	G11R2_
M02713:115:GW210124A:1:1113:9519:20535	WT_amplicon	100	102	0	0	128	229	102	1	4.65e-53	189	G11R2_R2_	G11R2_
M02713:115:GW210124A:1:1113:27825:20562	WT_amplicon	100	102	0	0	1	102	1	102	4.67e-53	189	G11R2_R2_	G11R2_
M02713:115:GW210124A:1:1113:6588:20691	WT_amplicon	100	102	0	0	1	102	1	102	4.67e-53	189	G11R2_R2_	G11R2_
M02713:115:GW210124A:1:1113:3846:20759	WT_amplicon	100	102	0	0	1	102	1	102	4.67e-53	189	G11R2_R2_	G11R2_
M02713:115:GW210124A:1:1113:26926:20779	WT_amplicon	100	102	0	0	128	229	102	1	4.65e-53	189	G11R2_R2_	G11R2_
M02713:115:GW210124A:1:1113:9379:20874	WT_amplicon	100	102	0	0	128	229	102	1	4.65e-53	189	G11R2_R2_	G11R2_
M02713:115:GW210124A:1:1113:28421:20878	WT_amplicon	99.02	102	1	0	128	229	102	1	2.16e-51	183	G11R2_R2_	G11R2_
M02713:115:GW210124A:1:1113:4046:20974	WT_amplicon	100	100	0	0	1	100	3	102	5.99e-52	185	G11R2_R2_	G11R2_
M02713:115:GW210124A:1:1113:11082:20980	WT_amplicon	100	102	0	0	128	229	102	1	4.65e-53	189	G11R2_R2_	G11R2_
M02713:115:GW210124A:1:1113:6320:20992	WT_amplicon	100	102	0	0	129	230	102	1	4.67e-53	189	G11R2_R2_	G11R2_
M02713:115:GW210124A:1:1113:23260:21117	WT_amplicon	100	102	0	0	1	102	1	102	4.67e-53	189	G11R2_R2_	G11R2_
M02713:115:GW210124A:1:1113:22961:21152	WT_amplicon	100	101	0	0	1	101	2	102	1.67e-52	187	G11R2_R2_	G11R2_
M02713:115:GW210124A:1:1113:22630:21154	WT_amplicon	100	102	0	0	129	230	102	1	4.67e-53	189	G11R2_R2_	G11R2_
M02713:115:GW210124A:1:1113:17172:21164	WT_amplicon	100	102	0	0	1	102	1	102	4.67e-53	189	G11R2_R2_	G11R2_
M02713:115:GW210124A:1:1113:24284:21185	WT_amplicon	100	102	0	0	1	102	1	102	4.67e-53	189	G11R2_R2_	G11R2_
M02713:115:GW210124A:1:1113:23416:21192	WT_amplicon	100	102	0	0	1	102	1	102	4.67e-53	189	G11R2_R2_	G11R2_
M02713:115:GW210124A:1:1113:18531:21202	WT_amplicon	99.02	102	1	0	128	229	102	1	2.16e-51	183	G11R2_R2_	G11R2_
M02713:115:GW210124A:1:1113:12464:21220	WT_amplicon	99.02	102	1	0	128	229	102	1	2.16e-51	183	G11R2_R2_	G11R2_
M02713:115:GW210124A:1:1113:15814:21228	WT_amplicon	100	102	0	0	1	102	1	102	4.65e-53	189	G11R2_R2_	G11R2_
M02713:115:GW210124A:1:1113:19925:21272	WT_amplicon	100	101	0	0	1	101	2	102	1.66e-52	187	G11R2_R2_	G11R2_
M02713:115:GW210124A:1:1113:26490:21298	WT_amplicon	95.098	102	5	0	1	102	1	102	1.02e-44	161	G11R2_R2_	G11R2_
M02713:115:GW210124A:1:1113:3819:21320	WT_amplicon	100	101	0	0	129	229	101	1	1.67e-52	187	G11R2_R2_	G11R2_
M02713:115:GW210124A:1:1113:22352:21321	WT_amplicon	100	102	0	0	1	102	1	102	4.67e-53	189	G11R2_R2_	G11R2_
M02713:115:GW210124A:1:1113:13720:21384	WT_amplicon	100	102	0	0	1	102	1	102	4.67e-53	189	G11R2_R2_	G11R2_
M02713:115:GW210124A:1:1113:22501:21428	WT_amplicon	100	101	0	0	1	101	2	102	1.66e-52	187	G11R2_R2_	G11R2_
M02713:115:GW210124A:1:1113:26031:21436	WT_amplicon	99.01	101	1	0	1	101	2	102	7.74e-51	182	G11R2_R2_	G11R2_
M02713:115:GW210124A:1:1113:10829:21494	WT_amplicon	100	102	0	0	1	102	1	102	4.65e-53	189	G11R2_R2_	G11R2_
M02713:115:GW210124A:1:1113:24912:21540	WT_amplicon	99.02	102	1	0	1	102	1	102	2.17e-51	183	G11R2_R2_	G11R2_
M02713:115:GW210124A:1:1113:10585:21583	WT_amplicon	99.02	102	1	0	128	229	102	1	2.16e-51	183	G11R2_R2_	G11R2_
M02713:115:GW210124A:1:1113:27922:21626	WT_amplicon	100	102	0	0	1	102	1	102	4.67e-53	189	G11R2_R2_	G11R2_
M02713:115:GW210124A:1:1113:14600:21660	WT_amplicon	99.02	102	1	0	1	102	1	102	2.16e-51	183	G11R2_R2_	G11R2_
M02713:115:GW210124A:1:1113:14630:21771	WT_amplicon	99.02	102	1	0	128	229	102	1	2.16e-51	183	G11R2_R2_	G11R2_
M02713:115:GW210124A:1:1113:20569:21788	WT_amplicon	100	102	0	0	1	102	1	102	4.65e-53	189	G11R2_R2_	G11R2_
M02713:115:GW210124A:1:1113:14459:21795	WT_amplicon	100	101	0	0	128	228	102	2	1.66e-52	187	G11R2_R2_	G11R2_
M02713:115:GW210124A:1:1113:15183:21808	WT_amplicon	100	102	0	0	1	102	1	102	4.67e-53	189	G11R2_R2_	G11R2_
M02713:115:GW210124A:1:1113:18454:21994	WT_amplicon	99.02	102	1	0	1	102	1	102	2.17e-51	183	G11R2_R2_	G11R2_
M02713:115:GW210124A:1:1113:13413:22064	WT_amplicon	100	102	0	0	129	230	102	1	4.67e-53	189	G11R2_R2_	G11R2_
M02713:115:GW210124A:1:1113:21774:22064	WT_amplicon	99.02	102	1	0	129	230	102	1	2.17e-51	183	G11R2_R2_	G11R2_
M02713:115:GW210124A:1:1113:26860:22112	WT_amplicon	100	102	0	0	128	229	102	1	4.65e-53	189	G11R2_R2_	G11R2_
M02713:115:GW210124A:1:1113:10226:22204	WT_amplicon	100	102	0	0	1	102	1	102	4.67e-53	189	G11R2_R2_	G11R2_
M02713:115:GW210124A:1:1113:15939:22233	WT_amplicon	100	102	0	0	1	102	1	102	4.63e-53	189	G11R2_R2_	G11R2_
M02713:115:GW210124A:1:1113:10368:22265	WT_amplicon	99.02	102	1	0	128	229	102	1	2.16e-51	183	G11R2_R2_	G11R2_
M02713:115:GW210124A:1:1113:16918:22322	WT_amplicon	100	102	0	0	1	102	1	102	4.65e-53	189	G11R2_R2_	G11R2_
M02713:115:GW210124A:1:1113:14867:22330	WT_amplicon	100	102	0	0	129	230	102	1	4.67e-53	189	G11R2_R2_	G11R2_
M02713:115:GW210124A:1:1113:9030:22384	WT_amplicon	100	102	0	0	1	102	1	102	4.67e-53	189	G11R2_R2_	G11R2_
M02713:115:GW210124A:1:1113:9370:22385	WT_amplicon	100	102	0	0	1	102	1	102	4.67e-53	189	G11R2_R2_	G11R2_
M02713:115:GW210124A:1:1113:22059:22399	WT_amplicon	99	100	1	0	129	228	102	3	2.78e-50	180	G11R2_R2_	G11R2_
M02713:115:GW210124A:1:1113:8562:22433	WT_amplicon	100	102	0	0	128	229	102	1	4.65e-53	189	G11R2_R2_	G11R2_
M02713:115:GW210124A:1:1113:18762:22439	WT_amplicon	100	102	0	0	1	102	1	102	4.65e-53	189	G11R2_R2_	G11R2_
M02713:115:GW210124A:1:1113:16345:22527	WT_amplicon	100	102	0	0	1	102	1	102	4.67e-53	189	G11R2_R2_	G11R2_
M02713:115:GW210124A:1:1113:18089:22576	WT_amplicon	100	102	0	0	129	230	102	1	4.67e-53	189	G11R2_R2_	G11R2_
M02713:115:GW210124A:1:1113:20624:22622	WT_amplicon	100	102	0	0	1	102	1	102	4.65e-53	189	G11R2_R2_	G11R2_
M02713:115:GW210124A:1:1113:21397:22745	WT_amplicon	100	101	0	0	129	229	102	2	1.67e-52	187	G11R2_R2_	G11R2_
M02713:115:GW210124A:1:1113:22130:22791	WT_amplicon	99.02	102	1	0	1	102	1	102	2.17e-51	183	G11R2_R2_	G11R2_
M02713:115:GW210124A:1:1113:13588:22794	WT_amplicon	100	102	0	0	129	230	102	1	4.67e-53	189	G11R2_R2_	G11R2_
M02713:115:GW210124A:1:1113:15778:22863	WT_amplicon	99.02	102	1	0	128	229	102	1	2.16e-51	183	G11R2_R2_	G11R2_
M02713:115:GW210124A:1:1113:19934:22918	WT_amplicon	100	102	0	0	129	230	102	1	4.67e-53	189	G11R2_R2_	G11R2_
M02713:115:GW210124A:1:1113:10799:22990	WT_amplicon	100	102	0	0	128	229	102	1	4.65e-53	189	G11R2_R2_	G11R2_
M02713:115:GW210124A:1:1113:6707:22999	WT_amplicon	100	101	0	0	1	101	2	102	1.67e-52	187	G11R2_R2_	G11R2_
M02713:115:GW210124A:1:1113:24357:23111	WT_amplicon	99.02	102	1	0	1	102	1	102	2.17e-51	183	G11R2_R2_	G11R2_
M02713:115:GW210124A:1:1113:20773:23116	WT_amplicon	100	102	0	0	128	229	102	1	4.65e-53	189	G11R2_R2_	G11R2_
M02713:115:GW210124A:1:1113:8904:23159	WT_amplicon	100	102	0	0	129	230	102	1	4.67e-53	189	G11R2_R2_	G11R2_
M02713:115:GW210124A:1:1113:8592:23170	WT_amplicon	100	101	0	0	129	229	102	2	1.67e-52	187	G11R2_R2_	G11R2_
M02713:115:GW210124A:1:1113:4186:23235	WT_amplicon	100	102	0	0	128	229	102	1	4.65e-53	189	G11R2_R2_	G11R2_
M02713:115:GW210124A:1:1113:6366:23236	WT_amplicon	100	101	0	0	128	228	102	2	1.66e-52	187	G11R2_R2_	G11R2_
M02713:115:GW210124A:1:1113:23907:23242	WT_amplicon	100	100	0	0	1	100	3	102	5.99e-52	185	G11R2_R2_	G11R2_
M02713:115:GW210124A:1:1113:16948:23280	WT_amplicon	100	102	0	0	129	230	102	1	4.67e-53	189	G11R2_R2_	G11R2_
M02713:115:GW210124A:1:1113:14647:23411	WT_amplicon	100	102	0	0	129	230	102	1	4.67e-53	189	G11R2_R2_	G11R2_
M02713:115:GW210124A:1:1113:23707:23411	WT_amplicon	100	102	0	0	1	102	1	102	4.67e-53	189	G11R2_R2_	G11R2_
M02713:115:GW210124A:1:1113:14669:23417	WT_amplicon	100	101	0	0	1	101	2	102	1.66e-52	187	G11R2_R2_	G11R2_
M02713:115:GW210124A:1:1113:19761:23525	WT_amplicon	100	102	0	0	128	229	102	1	4.65e-53	189	G11R2_R2_	G11R2_
M02713:115:GW210124A:1:1113:4944:23568	WT_amplicon	99.02	102	1	0	1	102	1	102	2.17e-51	183	G11R2_R2_	G11R2_
M02713:115:GW210124A:1:1113:11972:23588	WT_amplicon	100	102	0	0	128	229	102	1	4.65e-53	189	G11R2_R2_	G11R2_
M02713:115:GW210124A:1:1113:18091:23597	WT_amplicon	100	102	0	0	1	102	1	102	4.67e-53	189	G11R2_R2_	G11R2_
M02713:115:GW210124A:1:1113:21989:23616	DEL_amplicon	100	135	0	0	1	135	1	135	1.93e-71	250	G11R2_R2_	G11R2_
M02713:115:GW210124A:1:1113:7021:23651	WT_amplicon	100	102	0	0	1	102	1	102	4.65e-53	189	G11R2_R2_	G11R2_
M02713:115:GW210124A:1:1113:20282:23665	WT_amplicon	100	102	0	0	129	230	102	1	4.67e-53	189	G11R2_R2_	G11R2_
M02713:115:GW210124A:1:1113:6785:23691	WT_amplicon	99.02	102	1	0	129	230	102	1	2.17e-51	183	G11R2_R2_	G11R2_
M02713:115:GW210124A:1:1113:9918:23815	WT_amplicon	100	102	0	0	127	228	102	1	4.63e-53	189	G11R2_R2_	G11R2_
M02713:115:GW210124A:1:1113:11727:23859	WT_amplicon	100	102	0	0	1	102	1	102	4.65e-53	189	G11R2_R2_	G11R2_
M02713:115:GW210124A:1:1113:8443:23859	WT_amplicon	100	102	0	0	1	102	1	102	4.67e-53	189	G11R2_R2_	G11R2_
M02713:115:GW210124A:1:1113:23923:23863	WT_amplicon	100	95	0	0	1	95	1	95	1.44e-49	176	G11R2_R2_	G11R2_
M02713:115:GW210124A:1:1113:10982:23959	WT_amplicon	100	102	0	0	129	230	102	1	4.67e-53	189	G11R2_R2_	G11R2_
M02713:115:GW210124A:1:1113:12315:23961	WT_amplicon	100	102	0	0	128	229	102	1	4.65e-53	189	G11R2_R2_	G11R2_
M02713:115:GW210124A:1:1113:21571:23969	WT_amplicon	99.02	102	1	0	129	230	102	1	2.17e-51	183	G11R2_R2_	G11R2_
M02713:115:GW210124A:1:1113:15301:24017	WT_amplicon	100	102	0	0	1	102	1	102	4.67e-53	189	G11R2_R2_	G11R2_
M02713:115:GW210124A:1:1113:16706:24051	WT_amplicon	100	102	0	0	1	102	1	102	4.67e-53	189	G11R2_R2_	G11R2_
M02713:115:GW210124A:1:1113:12553:24053	WT_amplicon	99.01	101	1	0	128	228	102	2	7.74e-51	182	G11R2_R2_	G11R2_
M02713:115:GW210124A:1:1113:24102:24164	WT_amplicon	100	101	0	0	1	101	2	102	1.67e-52	187	G11R2_R2_	G11R2_
M02713:115:GW210124A:1:1113:9770:24215	WT_amplicon	98.039	102	2	0	1	102	1	102	1.01e-49	178	G11R2_R2_	G11R2_
M02713:115:GW210124A:1:1113:15066:24227	WT_amplicon	100	102	0	0	1	102	1	102	4.67e-53	189	G11R2_R2_	G11R2_
M02713:115:GW210124A:1:1113:5992:24355	WT_amplicon	100	102	0	0	1	102	1	102	4.65e-53	189	G11R2_R2_	G11R2_
M02713:115:GW210124A:1:1113:13208:24404	WT_amplicon	100	101	0	0	128	228	102	2	1.66e-52	187	G11R2_R2_	G11R2_
M02713:115:GW210124A:1:1113:14440:24444	WT_amplicon	100	102	0	0	1	102	1	102	4.67e-53	189	G11R2_R2_	G11R2_
M02713:115:GW210124A:1:1113:13859:24474	WT_amplicon	100	102	0	0	129	230	102	1	4.67e-53	189	G11R2_R2_	G11R2_
M02713:115:GW210124A:1:1113:17265:24528	WT_amplicon	100	102	0	0	129	230	102	1	4.67e-53	189	G11R2_R2_	G11R2_
M02713:115:GW210124A:1:1113:21880:24540	WT_amplicon	100	102	0	0	1	102	1	102	4.67e-53	189	G11R2_R2_	G11R2_
M02713:115:GW210124A:1:1113:16537:24631	WT_amplicon	100	102	0	0	129	230	102	1	4.67e-53	189	G11R2_R2_	G11R2_
M02713:115:GW210124A:1:1113:11916:24687	WT_amplicon	100	102	0	0	129	230	102	1	4.67e-53	189	G11R2_R2_	G11R2_
M02713:115:GW210124A:1:1113:9662:24740	WT_amplicon	99.02	102	1	0	1	102	1	102	2.17e-51	183	G11R2_R2_	G11R2_
M02713:115:GW210124A:1:1113:15627:24779	WT_amplicon	100	102	0	0	1	102	1	102	4.67e-53	189	G11R2_R2_	G11R2_
M02713:115:GW210124A:1:1113:15848:24802	WT_amplicon	100	101	0	0	129	229	102	2	1.67e-52	187	G11R2_R2_	G11R2_
M02713:115:GW210124A:1:1113:20677:24806	WT_amplicon	100	102	0	0	1	102	1	102	4.67e-53	189	G11R2_R2_	G11R2_
M02713:115:GW210124A:1:1113:15428:24806	WT_amplicon	100	102	0	0	129	230	102	1	4.67e-53	189	G11R2_R2_	G11R2_
M02713:115:GW210124A:1:1113:11565:24835	WT_amplicon	100	102	0	0	1	102	1	102	4.65e-53	189	G11R2_R2_	G11R2_
M02713:115:GW210124A:1:1113:19770:24847	WT_amplicon	100	102	0	0	129	230	102	1	4.67e-53	189	G11R2_R2_	G11R2_
M02713:115:GW210124A:1:1113:13854:24886	WT_amplicon	100	102	0	0	128	229	102	1	4.65e-53	189	G11R2_R2_	G11R2_
M02713:115:GW210124A:1:1113:22222:25053	WT_amplicon	100	102	0	0	129	230	102	1	4.67e-53	189	G11R2_R2_	G11R2_
M02713:115:GW210124A:1:1113:6857:25054	WT_amplicon	100	102	0	0	1	102	1	102	4.65e-53	189	G11R2_R2_	G11R2_
M02713:115:GW210124A:1:1113:9086:25169	WT_amplicon	100	102	0	0	129	230	102	1	4.67e-53	189	G11R2_R2_	G11R2_
M02713:115:GW210124A:1:1113:20538:25231	WT_amplicon	100	102	0	0	1	102	1	102	4.67e-53	189	G11R2_R2_	G11R2_
M02713:115:GW210124A:1:1113:10972:25256	WT_amplicon	100	102	0	0	128	229	102	1	4.65e-53	189	G11R2_R2_	G11R2_
M02713:115:GW210124A:1:1113:17613:25318	WT_amplicon	99.02	102	1	0	129	230	102	1	2.17e-51	183	G11R2_R2_	G11R2_
M02713:115:GW210124A:1:1113:20370:25318	WT_amplicon	100	102	0	0	1	102	1	102	4.67e-53	189	G11R2_R2_	G11R2_
M02713:115:GW210124A:1:1113:19525:25352	WT_amplicon	100	102	0	0	128	229	102	1	4.65e-53	189	G11R2_R2_	G11R2_
M02713:115:GW210124A:1:1113:18441:25400	WT_amplicon	100	102	0	0	128	229	102	1	4.65e-53	189	G11R2_R2_	G11R2_
M02713:115:GW210124A:1:1113:13782:25478	WT_amplicon	100	102	0	0	129	230	102	1	4.67e-53	189	G11R2_R2_	G11R2_
M02713:115:GW210124A:1:1113:15471:25532	WT_amplicon	100	102	0	0	128	229	102	1	4.65e-53	189	G11R2_R2_	G11R2_
M02713:115:GW210124A:1:1113:18407:25839	WT_amplicon	100	102	0	0	128	229	102	1	4.65e-53	189	G11R2_R2_	G11R2_
M02713:115:GW210124A:1:1113:12386:25863	WT_amplicon	100	102	0	0	128	229	102	1	4.65e-53	189	G11R2_R2_	G11R2_
M02713:115:GW210124A:1:1113:15082:25981	WT_amplicon	100	101	0	0	128	228	102	2	1.66e-52	187	G11R2_R2_	G11R2_
M02713:115:GW210124A:1:1113:23547:26074	WT_amplicon	100	102	0	0	1	102	1	102	4.67e-53	189	G11R2_R2_	G11R2_
M02713:115:GW210124A:1:1113:24512:26117	WT_amplicon	99.02	102	1	0	129	230	102	1	2.17e-51	183	G11R2_R2_	G11R2_
M02713:115:GW210124A:1:1113:18438:26136	WT_amplicon	100	102	0	0	128	229	102	1	4.65e-53	189	G11R2_R2_	G11R2_
M02713:115:GW210124A:1:1113:24126:26238	WT_amplicon	100	102	0	0	1	102	1	102	4.65e-53	189	G11R2_R2_	G11R2_
M02713:115:GW210124A:1:1113:23327:26287	WT_amplicon	100	102	0	0	129	230	102	1	4.67e-53	189	G11R2_R2_	G11R2_
M02713:115:GW210124A:1:1113:21363:26323	WT_amplicon	100	101	0	0	128	228	102	2	1.66e-52	187	G11R2_R2_	G11R2_
M02713:115:GW210124A:1:1113:13107:26401	WT_amplicon	100	102	0	0	1	102	1	102	4.67e-53	189	G11R2_R2_	G11R2_
M02713:115:GW210124A:1:1113:20082:26497	WT_amplicon	99.02	102	1	0	128	229	102	1	2.16e-51	183	G11R2_R2_	G11R2_
M02713:115:GW210124A:1:1113:16114:26500	WT_amplicon	99.02	102	1	0	129	230	102	1	2.17e-51	183	G11R2_R2_	G11R2_
M02713:115:GW210124A:1:1113:15337:26590	WT_amplicon	100	102	0	0	128	229	102	1	4.65e-53	189	G11R2_R2_	G11R2_
M02713:115:GW210124A:1:1113:19663:26604	WT_amplicon	100	102	0	0	128	229	102	1	4.65e-53	189	G11R2_R2_	G11R2_
M02713:115:GW210124A:1:1113:10339:26621	WT_amplicon	99.02	102	1	0	128	229	102	1	2.16e-51	183	G11R2_R2_	G11R2_
M02713:115:GW210124A:1:1113:14920:26801	WT_amplicon	100	102	0	0	128	229	102	1	4.65e-53	189	G11R2_R2_	G11R2_
M02713:115:GW210124A:1:1113:8218:26832	WT_amplicon	97.959	98	2	0	1	98	2	99	1.68e-47	171	G11R2_R2_	G11R2_
M02713:115:GW210124A:1:1113:8337:26918	WT_amplicon	99.02	102	1	0	128	229	102	1	2.16e-51	183	G11R2_R2_	G11R2_
M02713:115:GW210124A:1:1113:17517:26923	WT_amplicon	100	102	0	0	129	230	102	1	4.67e-53	189	G11R2_R2_	G11R2_
M02713:115:GW210124A:1:1113:21821:27275	WT_amplicon	100	102	0	0	128	229	102	1	4.65e-53	189	G11R2_R2_	G11R2_
M02713:115:GW210124A:1:1113:21392:27407	WT_amplicon	100	102	0	0	128	229	102	1	4.65e-53	189	G11R2_R2_	G11R2_
M02713:115:GW210124A:1:1113:14001:27419	WT_amplicon	100	102	0	0	129	230	102	1	4.67e-53	189	G11R2_R2_	G11R2_
M02713:115:GW210124A:1:1113:13276:27481	WT_amplicon	100	101	0	0	129	229	102	2	1.67e-52	187	G11R2_R2_	G11R2_
M02713:115:GW210124A:1:1113:12203:27627	WT_amplicon	99.02	102	1	0	1	102	1	102	2.16e-51	183	G11R2_R2_	G11R2_
M02713:115:GW210124A:1:1113:11804:27755	WT_amplicon	98.039	102	2	0	129	230	102	1	1.01e-49	178	G11R2_R2_	G11R2_
M02713:115:GW210124A:1:1113:21513:27887	WT_amplicon	99.01	101	1	0	129	229	102	2	7.78e-51	182	G11R2_R2_	G11R2_
M02713:115:GW210124A:1:1113:17748:27901	WT_amplicon	100	102	0	0	128	229	102	1	4.65e-53	189	G11R2_R2_	G11R2_
M02713:115:GW210124A:1:1113:16975:27946	WT_amplicon	100	101	0	0	129	229	102	2	1.67e-52	187	G11R2_R2_	G11R2_
M02713:115:GW210124A:1:1113:11518:28083	WT_amplicon	100	102	0	0	129	230	102	1	4.67e-53	189	G11R2_R2_	G11R2_
M02713:115:GW210124A:1:1113:13689:28108	WT_amplicon	100	102	0	0	129	230	102	1	4.67e-53	189	G11R2_R2_	G11R2_
M02713:115:GW210124A:1:1113:20320:28145	WT_amplicon	100	102	0	0	1	102	1	102	4.67e-53	189	G11R2_R2_	G11R2_
M02713:115:GW210124A:1:1113:15200:28199	WT_amplicon	100	102	0	0	128	229	102	1	4.65e-53	189	G11R2_R2_	G11R2_
M02713:115:GW210124A:1:1113:19354:28849	WT_amplicon	99.02	102	1	0	1	102	1	102	2.17e-51	183	G11R2_R2_	G11R2_
M02713:115:GW210124A:1:1113:18437:28850	WT_amplicon	100	102	0	0	129	230	102	1	4.67e-53	189	G11R2_R2_	G11R2_
M02713:115:GW210124A:1:1113:15987:28968	WT_amplicon	100	102	0	0	1	102	1	102	4.67e-53	189	G11R2_R2_	G11R2_
M02713:115:GW210124A:1:1113:18298:29039	WT_amplicon	100	102	0	0	1	102	1	102	4.67e-53	189	G11R2_R2_	G11R2_
M02713:115:GW210124A:1:1113:16153:29094	WT_amplicon	100	102	0	0	1	102	1	102	4.67e-53	189	G11R2_R2_	G11R2_
M02713:115:GW210124A:1:1113:17463:29144	WT_amplicon	100	101	0	0	129	229	102	2	1.67e-52	187	G11R2_R2_	G11R2_
M02713:115:GW210124A:1:2101:16144:1344	WT_amplicon	100	101	0	0	128	228	102	2	1.66e-52	187	G11R2_R2_	G11R2_
M02713:115:GW210124A:1:2101:16413:1433	WT_amplicon	100	102	0	0	1	102	1	102	4.67e-53	189	G11R2_R2_	G11R2_
M02713:115:GW210124A:1:2101:12537:1714	WT_amplicon	100	102	0	0	126	227	102	1	4.61e-53	189	G11R2_R2_	G11R2_
M02713:115:GW210124A:1:2101:12519:2529	WT_amplicon	100	102	0	0	128	229	102	1	4.65e-53	189	G11R2_R2_	G11R2_
M02713:115:GW210124A:1:2101:14333:2542	WT_amplicon	99.02	102	1	0	128	229	102	1	2.16e-51	183	G11R2_R2_	G11R2_
M02713:115:GW210124A:1:2101:10817:2815	WT_amplicon	99.02	102	1	0	1	102	1	102	2.16e-51	183	G11R2_R2_	G11R2_
M02713:115:GW210124A:1:2101:15418:2869	WT_amplicon	99.01	101	1	0	129	229	102	2	7.78e-51	182	G11R2_R2_	G11R2_
M02713:115:GW210124A:1:2101:9381:3034	WT_amplicon	99.02	102	1	0	128	229	102	1	2.16e-51	183	G11R2_R2_	G11R2_
M02713:115:GW210124A:1:2101:13322:3060	WT_amplicon	100	102	0	0	123	224	102	1	4.54e-53	189	G11R2_R2_	G11R2_
M02713:115:GW210124A:1:2101:19078:3112	WT_amplicon	100	102	0	0	129	230	102	1	4.67e-53	189	G11R2_R2_	G11R2_
M02713:115:GW210124A:1:2101:8759:3274	WT_amplicon	100	102	0	0	1	102	1	102	4.65e-53	189	G11R2_R2_	G11R2_
M02713:115:GW210124A:1:2101:19383:3327	WT_amplicon	100	102	0	0	1	102	1	102	4.67e-53	189	G11R2_R2_	G11R2_
M02713:115:GW210124A:1:2101:9452:3366	WT_amplicon	99.02	102	1	0	1	102	1	102	2.17e-51	183	G11R2_R2_	G11R2_
M02713:115:GW210124A:1:2101:9582:3431	WT_amplicon	100	102	0	0	1	102	1	102	4.67e-53	189	G11R2_R2_	G11R2_
M02713:115:GW210124A:1:2101:13217:3577	WT_amplicon	100	102	0	0	1	102	1	102	4.67e-53	189	G11R2_R2_	G11R2_
M02713:115:GW210124A:1:2101:13345:3664	WT_amplicon	100	102	0	0	128	229	102	1	4.65e-53	189	G11R2_R2_	G11R2_
M02713:115:GW210124A:1:2101:16041:3681	WT_amplicon	99.02	102	1	0	128	229	102	1	2.16e-51	183	G11R2_R2_	G11R2_
M02713:115:GW210124A:1:2101:9723:3889	WT_amplicon	100	102	0	0	128	229	102	1	4.65e-53	189	G11R2_R2_	G11R2_
M02713:115:GW210124A:1:2101:14022:3907	WT_amplicon	99.01	101	1	0	128	228	102	2	7.74e-51	182	G11R2_R2_	G11R2_
M02713:115:GW210124A:1:2101:9996:3973	WT_amplicon	100	102	0	0	1	102	1	102	4.67e-53	189	G11R2_R2_	G11R2_
M02713:115:GW210124A:1:2101:11151:4135	WT_amplicon	97.059	102	3	0	128	229	102	1	4.68e-48	172	G11R2_R2_	G11R2_
M02713:115:GW210124A:1:2101:11403:4166	WT_amplicon	99.02	102	1	0	129	230	102	1	2.17e-51	183	G11R2_R2_	G11R2_
M02713:115:GW210124A:1:2101:23949:4175	WT_amplicon	100	102	0	0	129	230	102	1	4.67e-53	189	G11R2_R2_	G11R2_
M02713:115:GW210124A:1:2101:13803:4192	WT_amplicon	100	102	0	0	1	102	1	102	4.65e-53	189	G11R2_R2_	G11R2_
M02713:115:GW210124A:1:2101:14923:4379	WT_amplicon	99.02	102	1	0	128	229	102	1	2.16e-51	183	G11R2_R2_	G11R2_
M02713:115:GW210124A:1:2101:18665:4422	WT_amplicon	99.02	102	1	0	128	229	102	1	2.16e-51	183	G11R2_R2_	G11R2_
M02713:115:GW210124A:1:2101:13042:4451	WT_amplicon	100	102	0	0	1	102	1	102	4.67e-53	189	G11R2_R2_	G11R2_
M02713:115:GW210124A:1:2101:9138:4470	WT_amplicon	100	102	0	0	1	102	1	102	4.67e-53	189	G11R2_R2_	G11R2_
M02713:115:GW210124A:1:2101:16576:4489	WT_amplicon	100	102	0	0	129	230	102	1	4.67e-53	189	G11R2_R2_	G11R2_
M02713:115:GW210124A:1:2101:24528:4493	WT_amplicon	99.02	102	0	1	128	228	102	1	7.74e-51	182	G11R2_R2_	G11R2_
M02713:115:GW210124A:1:2101:12889:4504	WT_amplicon	100	102	0	0	1	102	1	102	4.65e-53	189	G11R2_R2_	G11R2_
M02713:115:GW210124A:1:2101:7436:4504	WT_amplicon	100	102	0	0	129	230	102	1	4.67e-53	189	G11R2_R2_	G11R2_
M02713:115:GW210124A:1:2101:16420:4546	WT_amplicon	99.02	102	1	0	129	230	102	1	2.17e-51	183	G11R2_R2_	G11R2_
M02713:115:GW210124A:1:2101:10053:4552	WT_amplicon	99.02	102	0	1	128	228	102	1	7.74e-51	182	G11R2_R2_	G11R2_
M02713:115:GW210124A:1:2101:8824:4579	WT_amplicon	100	102	0	0	129	230	102	1	4.67e-53	189	G11R2_R2_	G11R2_
M02713:115:GW210124A:1:2101:17927:4691	WT_amplicon	100	102	0	0	128	229	102	1	4.65e-53	189	G11R2_R2_	G11R2_
M02713:115:GW210124A:1:2101:10597:4800	WT_amplicon	100	102	0	0	1	102	1	102	4.65e-53	189	G11R2_R2_	G11R2_
M02713:115:GW210124A:1:2101:23147:4840	WT_amplicon	100	101	0	0	128	228	102	2	1.66e-52	187	G11R2_R2_	G11R2_
M02713:115:GW210124A:1:2101:20964:4892	WT_amplicon	99.02	102	1	0	128	229	102	1	2.16e-51	183	G11R2_R2_	G11R2_
M02713:115:GW210124A:1:2101:8759:4908	WT_amplicon	99.02	102	1	0	129	230	102	1	2.17e-51	183	G11R2_R2_	G11R2_
M02713:115:GW210124A:1:2101:24074:5142	WT_amplicon	100	102	0	0	1	102	1	102	4.67e-53	189	G11R2_R2_	G11R2_
M02713:115:GW210124A:1:2101:22595:5163	WT_amplicon	100	102	0	0	128	229	102	1	4.65e-53	189	G11R2_R2_	G11R2_
M02713:115:GW210124A:1:2101:15101:5327	WT_amplicon	98.039	102	2	0	129	230	102	1	1.01e-49	178	G11R2_R2_	G11R2_
M02713:115:GW210124A:1:2101:7413:5463	WT_amplicon	100	101	0	0	1	101	2	102	1.67e-52	187	G11R2_R2_	G11R2_
M02713:115:GW210124A:1:2101:17002:5474	WT_amplicon	99.02	102	1	0	128	229	102	1	2.16e-51	183	G11R2_R2_	G11R2_
M02713:115:GW210124A:1:2101:22568:5509	WT_amplicon	100	102	0	0	128	229	102	1	4.67e-53	189	G11R2_R2_	G11R2_
M02713:115:GW210124A:1:2101:13275:5519	WT_amplicon	100	102	0	0	129	230	102	1	4.67e-53	189	G11R2_R2_	G11R2_
M02713:115:GW210124A:1:2101:12631:5639	WT_amplicon	100	101	0	0	1	101	2	102	1.67e-52	187	G11R2_R2_	G11R2_
M02713:115:GW210124A:1:2101:23138:5694	WT_amplicon	100	102	0	0	128	229	102	1	4.65e-53	189	G11R2_R2_	G11R2_
M02713:115:GW210124A:1:2101:18263:5892	WT_amplicon	100	102	0	0	1	102	1	102	4.67e-53	189	G11R2_R2_	G11R2_
M02713:115:GW210124A:1:2101:16589:6189	WT_amplicon	100	102	0	0	1	102	1	102	4.65e-53	189	G11R2_R2_	G11R2_
M02713:115:GW210124A:1:2101:15781:6203	WT_amplicon	99.02	102	1	0	1	102	1	102	2.16e-51	183	G11R2_R2_	G11R2_
M02713:115:GW210124A:1:2101:16265:6248	WT_amplicon	99.02	102	1	0	128	229	102	1	2.16e-51	183	G11R2_R2_	G11R2_
M02713:115:GW210124A:1:2101:9138:6257	WT_amplicon	100	102	0	0	129	230	102	1	4.67e-53	189	G11R2_R2_	G11R2_
M02713:115:GW210124A:1:2101:24392:6380	WT_amplicon	100	102	0	0	128	229	102	1	4.65e-53	189	G11R2_R2_	G11R2_
M02713:115:GW210124A:1:2101:24000:6380	WT_amplicon	100	102	0	0	1	102	1	102	4.61e-53	189	G11R2_R2_	G11R2_
M02713:115:GW210124A:1:2101:19864:6424	WT_amplicon	100	102	0	0	1	102	1	102	4.65e-53	189	G11R2_R2_	G11R2_
M02713:115:GW210124A:1:2101:11787:6518	WT_amplicon	100	102	0	0	1	102	1	102	4.65e-53	189	G11R2_R2_	G11R2_
M02713:115:GW210124A:1:2101:24212:6533	WT_amplicon	100	102	0	0	1	102	1	102	4.67e-53	189	G11R2_R2_	G11R2_
M02713:115:GW210124A:1:2101:6135:6601	WT_amplicon	99.02	102	1	0	129	230	102	1	2.17e-51	183	G11R2_R2_	G11R2_
M02713:115:GW210124A:1:2101:25466:6649	WT_amplicon	100	102	0	0	1	102	1	102	4.67e-53	189	G11R2_R2_	G11R2_
M02713:115:GW210124A:1:2101:24466:6667	WT_amplicon	100	101	0	0	1	101	2	102	1.66e-52	187	G11R2_R2_	G11R2_
M02713:115:GW210124A:1:2101:15948:6725	DEL_amplicon	100	135	0	0	77	211	135	1	1.93e-71	250	G11R2_R2_	G11R2_
M02713:115:GW210124A:1:2101:23229:6772	WT_amplicon	100	102	0	0	128	229	102	1	4.65e-53	189	G11R2_R2_	G11R2_
M02713:115:GW210124A:1:2101:18186:6777	WT_amplicon	100	102	0	0	129	230	102	1	4.67e-53	189	G11R2_R2_	G11R2_
M02713:115:GW210124A:1:2101:9785:6778	WT_amplicon	99.02	102	1	0	129	230	102	1	2.17e-51	183	G11R2_R2_	G11R2_
M02713:115:GW210124A:1:2101:5593:6829	WT_amplicon	100	102	0	0	1	102	1	102	4.67e-53	189	G11R2_R2_	G11R2_
M02713:115:GW210124A:1:2101:10186:6846	WT_amplicon	97.959	98	2	0	128	225	102	5	1.65e-47	171	G11R2_R2_	G11R2_
M02713:115:GW210124A:1:2101:5798:6927	WT_amplicon	100	102	0	0	1	102	1	102	4.67e-53	189	G11R2_R2_	G11R2_
M02713:115:GW210124A:1:2101:26460:7107	WT_amplicon	100	101	0	0	1	101	2	102	1.66e-52	187	G11R2_R2_	G11R2_
M02713:115:GW210124A:1:2101:5743:7156	WT_amplicon	99.02	102	1	0	1	102	1	102	2.17e-51	183	G11R2_R2_	G11R2_
M02713:115:GW210124A:1:2101:20020:7197	WT_amplicon	100	102	0	0	128	229	102	1	4.65e-53	189	G11R2_R2_	G11R2_
M02713:115:GW210124A:1:2101:21014:7256	WT_amplicon	100	102	0	0	129	230	102	1	4.67e-53	189	G11R2_R2_	G11R2_
M02713:115:GW210124A:1:2101:16432:7278	WT_amplicon	100	102	0	0	1	102	1	102	4.65e-53	189	G11R2_R2_	G11R2_
M02713:115:GW210124A:1:2101:7830:7303	WT_amplicon	99.02	102	1	0	1	102	1	102	2.17e-51	183	G11R2_R2_	G11R2_
M02713:115:GW210124A:1:2101:16675:7390	WT_amplicon	100	101	0	0	1	101	2	102	1.66e-52	187	G11R2_R2_	G11R2_
M02713:115:GW210124A:1:2101:17366:7508	WT_amplicon	99.02	102	1	0	129	230	102	1	2.17e-51	183	G11R2_R2_	G11R2_
M02713:115:GW210124A:1:2101:26445:7658	WT_amplicon	100	102	0	0	129	230	102	1	4.67e-53	189	G11R2_R2_	G11R2_
M02713:115:GW210124A:1:2101:17399:7670	WT_amplicon	100	101	0	0	1	101	2	102	1.67e-52	187	G11R2_R2_	G11R2_
M02713:115:GW210124A:1:2101:6326:7918	WT_amplicon	100	102	0	0	1	102	1	102	4.67e-53	189	G11R2_R2_	G11R2_
M02713:115:GW210124A:1:2101:21638:8008	WT_amplicon	100	102	0	0	128	229	102	1	4.65e-53	189	G11R2_R2_	G11R2_
M02713:115:GW210124A:1:2101:24723:8014	WT_amplicon	100	102	0	0	128	229	102	1	4.65e-53	189	G11R2_R2_	G11R2_
M02713:115:GW210124A:1:2101:13369:8016	WT_amplicon	99.02	102	1	0	128	229	102	1	2.16e-51	183	G11R2_R2_	G11R2_
M02713:115:GW210124A:1:2101:27640:8036	WT_amplicon	100	102	0	0	129	230	102	1	4.67e-53	189	G11R2_R2_	G11R2_
M02713:115:GW210124A:1:2101:24385:8079	WT_amplicon	98.039	102	2	0	129	230	102	1	1.01e-49	178	G11R2_R2_	G11R2_
M02713:115:GW210124A:1:2101:22631:8092	WT_amplicon	100	102	0	0	129	230	102	1	4.67e-53	189	G11R2_R2_	G11R2_
M02713:115:GW210124A:1:2101:24263:8093	WT_amplicon	100	102	0	0	1	102	1	102	4.67e-53	189	G11R2_R2_	G11R2_
M02713:115:GW210124A:1:2101:22423:8164	WT_amplicon	100	102	0	0	1	102	1	102	4.65e-53	189	G11R2_R2_	G11R2_
M02713:115:GW210124A:1:2101:7456:8240	WT_amplicon	100	102	0	0	1	102	1	102	4.65e-53	189	G11R2_R2_	G11R2_
M02713:115:GW210124A:1:2101:18775:8268	WT_amplicon	100	102	0	0	1	102	1	102	4.65e-53	189	G11R2_R2_	G11R2_
M02713:115:GW210124A:1:2101:23039:8274	WT_amplicon	100	102	0	0	129	230	102	1	4.67e-53	189	G11R2_R2_	G11R2_
M02713:115:GW210124A:1:2101:13174:8312	WT_amplicon	100	101	0	0	1	101	2	102	1.67e-52	187	G11R2_R2_	G11R2_
M02713:115:GW210124A:1:2101:21134:8313	WT_amplicon	100	102	0	0	1	102	1	102	4.65e-53	189	G11R2_R2_	G11R2_
M02713:115:GW210124A:1:2101:27507:8324	WT_amplicon	98.039	102	2	0	1	102	1	102	1.01e-49	178	G11R2_R2_	G11R2_
M02713:115:GW210124A:1:2101:19964:8352	WT_amplicon	100	102	0	0	1	102	1	102	4.67e-53	189	G11R2_R2_	G11R2_
M02713:115:GW210124A:1:2101:13803:8403	WT_amplicon	98.02	101	2	0	129	229	102	2	3.62e-49	176	G11R2_R2_	G11R2_
M02713:115:GW210124A:1:2101:20780:8419	WT_amplicon	100	102	0	0	1	102	1	102	4.65e-53	189	G11R2_R2_	G11R2_
M02713:115:GW210124A:1:2101:21100:8520	WT_amplicon	99.02	102	1	0	129	230	102	1	2.17e-51	183	G11R2_R2_	G11R2_
M02713:115:GW210124A:1:2101:6818:8528	WT_amplicon	100	101	0	0	1	101	2	102	1.67e-52	187	G11R2_R2_	G11R2_
M02713:115:GW210124A:1:2101:27095:8538	WT_amplicon	100	101	0	0	1	101	2	102	1.66e-52	187	G11R2_R2_	G11R2_
M02713:115:GW210124A:1:2101:18471:8620	WT_amplicon	98.02	101	2	0	129	229	102	2	3.62e-49	176	G11R2_R2_	G11R2_
M02713:115:GW210124A:1:2101:14543:8652	WT_amplicon	98.039	102	2	0	129	230	102	1	1.01e-49	178	G11R2_R2_	G11R2_
M02713:115:GW210124A:1:2101:25341:8732	WT_amplicon	100	102	0	0	126	227	102	1	4.61e-53	189	G11R2_R2_	G11R2_
M02713:115:GW210124A:1:2101:21915:8851	WT_amplicon	99.02	102	1	0	128	229	102	1	2.16e-51	183	G11R2_R2_	G11R2_
M02713:115:GW210124A:1:2101:10271:8930	WT_amplicon	100	102	0	0	1	102	1	102	4.65e-53	189	G11R2_R2_	G11R2_
M02713:115:GW210124A:1:2101:4675:9149	WT_amplicon	99.02	102	1	0	128	229	102	1	2.16e-51	183	G11R2_R2_	G11R2_
M02713:115:GW210124A:1:2101:22273:9220	WT_amplicon	100	101	0	0	1	101	2	102	1.67e-52	187	G11R2_R2_	G11R2_
M02713:115:GW210124A:1:2101:26602:9238	WT_amplicon	100	101	0	0	129	229	102	2	1.67e-52	187	G11R2_R2_	G11R2_
M02713:115:GW210124A:1:2101:17872:9275	WT_amplicon	100	102	0	0	1	102	1	102	4.65e-53	189	G11R2_R2_	G11R2_
M02713:115:GW210124A:1:2101:28093:9280	WT_amplicon	100	44	0	0	152	195	45	2	6.86e-21	82.4	G11R2_R2_	G11R2_
M02713:115:GW210124A:1:2101:22293:9362	WT_amplicon	100	102	0	0	1	102	1	102	4.65e-53	189	G11R2_R2_	G11R2_
M02713:115:GW210124A:1:2101:13926:9371	WT_amplicon	99.01	101	1	0	129	229	102	2	7.78e-51	182	G11R2_R2_	G11R2_
M02713:115:GW210124A:1:2101:21578:9456	WT_amplicon	99.01	101	1	0	129	229	102	2	7.78e-51	182	G11R2_R2_	G11R2_
M02713:115:GW210124A:1:2101:27578:9591	WT_amplicon	100	101	0	0	1	101	2	102	1.67e-52	187	G11R2_R2_	G11R2_
M02713:115:GW210124A:1:2101:21703:9616	WT_amplicon	99.01	101	1	0	129	229	102	2	7.78e-51	182	G11R2_R2_	G11R2_
M02713:115:GW210124A:1:2101:6615:9633	WT_amplicon	100	102	0	0	1	102	1	102	4.65e-53	189	G11R2_R2_	G11R2_
M02713:115:GW210124A:1:2101:21284:9654	WT_amplicon	100	102	0	0	1	102	1	102	4.65e-53	189	G11R2_R2_	G11R2_
M02713:115:GW210124A:1:2101:25668:9665	WT_amplicon	100	102	0	0	129	230	102	1	4.67e-53	189	G11R2_R2_	G11R2_
M02713:115:GW210124A:1:2101:14558:9681	WT_amplicon	99.01	101	1	0	1	101	2	102	7.78e-51	182	G11R2_R2_	G11R2_
M02713:115:GW210124A:1:2101:10485:9681	WT_amplicon	100	102	0	0	1	102	1	102	4.67e-53	189	G11R2_R2_	G11R2_
M02713:115:GW210124A:1:2101:6016:9706	WT_amplicon	100	102	0	0	128	229	102	1	4.65e-53	189	G11R2_R2_	G11R2_
M02713:115:GW210124A:1:2101:7188:9742	WT_amplicon	98.039	102	2	0	129	230	102	1	1.01e-49	178	G11R2_R2_	G11R2_
M02713:115:GW210124A:1:2101:16414:9756	WT_amplicon	100	102	0	0	129	230	102	1	4.67e-53	189	G11R2_R2_	G11R2_
M02713:115:GW210124A:1:2101:23967:9786	WT_amplicon	98.039	102	2	0	128	229	102	1	1.01e-49	178	G11R2_R2_	G11R2_
M02713:115:GW210124A:1:2101:6338:9878	WT_amplicon	100	101	0	0	1	101	2	102	1.67e-52	187	G11R2_R2_	G11R2_
M02713:115:GW210124A:1:2101:27978:9979	WT_amplicon	99.02	102	1	0	129	230	102	1	2.17e-51	183	G11R2_R2_	G11R2_
M02713:115:GW210124A:1:2101:20488:10079	WT_amplicon	100	102	0	0	1	102	1	102	4.65e-53	189	G11R2_R2_	G11R2_
M02713:115:GW210124A:1:2101:6633:10094	WT_amplicon	100	102	0	0	129	230	102	1	4.67e-53	189	G11R2_R2_	G11R2_
M02713:115:GW210124A:1:2101:19268:10137	WT_amplicon	98.02	101	2	0	129	229	102	2	3.62e-49	176	G11R2_R2_	G11R2_
M02713:115:GW210124A:1:2101:28043:10248	WT_amplicon	99.02	102	1	0	1	102	1	102	2.17e-51	183	G11R2_R2_	G11R2_
M02713:115:GW210124A:1:2101:24526:10297	WT_amplicon	100	101	0	0	128	228	102	2	1.66e-52	187	G11R2_R2_	G11R2_
M02713:115:GW210124A:1:2101:19549:10464	WT_amplicon	98.039	102	2	0	128	229	102	1	1.01e-49	178	G11R2_R2_	G11R2_
M02713:115:GW210124A:1:2101:20033:10505	WT_amplicon	100	101	0	0	129	229	102	2	1.67e-52	187	G11R2_R2_	G11R2_
M02713:115:GW210124A:1:2101:5882:10536	WT_amplicon	100	102	0	0	128	229	102	1	4.65e-53	189	G11R2_R2_	G11R2_
M02713:115:GW210124A:1:2101:18595:10566	WT_amplicon	99.02	102	1	0	129	230	102	1	2.17e-51	183	G11R2_R2_	G11R2_
M02713:115:GW210124A:1:2101:17076:10574	WT_amplicon	100	102	0	0	1	102	1	102	4.67e-53	189	G11R2_R2_	G11R2_
M02713:115:GW210124A:1:2101:23768:10651	WT_amplicon	100	102	0	0	1	102	1	102	4.67e-53	189	G11R2_R2_	G11R2_
M02713:115:GW210124A:1:2101:28906:10657	WT_amplicon	100	102	0	0	1	102	1	102	4.65e-53	189	G11R2_R2_	G11R2_
M02713:115:GW210124A:1:2101:17928:10710	WT_amplicon	100	102	0	0	1	102	1	102	4.65e-53	189	G11R2_R2_	G11R2_
M02713:115:GW210124A:1:2101:19882:10768	WT_amplicon	100	102	0	0	1	102	1	102	4.67e-53	189	G11R2_R2_	G11R2_
M02713:115:GW210124A:1:2101:28764:10776	WT_amplicon	100	102	0	0	129	230	102	1	4.67e-53	189	G11R2_R2_	G11R2_
M02713:115:GW210124A:1:2101:13013:10842	WT_amplicon	99.01	101	1	0	1	101	2	102	7.78e-51	182	G11R2_R2_	G11R2_
M02713:115:GW210124A:1:2101:22235:10892	WT_amplicon	98.039	102	2	0	128	229	102	1	1.01e-49	178	G11R2_R2_	G11R2_
M02713:115:GW210124A:1:2101:12408:10896	WT_amplicon	99.02	102	1	0	129	230	102	1	2.17e-51	183	G11R2_R2_	G11R2_
M02713:115:GW210124A:1:2101:28075:10900	WT_amplicon	100	102	0	0	128	229	102	1	4.65e-53	189	G11R2_R2_	G11R2_
M02713:115:GW210124A:1:2101:11677:10903	WT_amplicon	100	45	0	0	1	45	1	45	1.92e-21	84.2	G11R2_R2_	G11R2_
M02713:115:GW210124A:1:2101:9494:10921	WT_amplicon	100	101	0	0	1	101	2	102	1.66e-52	187	G11R2_R2_	G11R2_
M02713:115:GW210124A:1:2101:15013:10930	WT_amplicon	100	102	0	0	128	229	102	1	4.65e-53	189	G11R2_R2_	G11R2_
M02713:115:GW210124A:1:2101:3037:10966	WT_amplicon	100	102	0	0	1	102	1	102	4.61e-53	189	G11R2_R2_	G11R2_
M02713:115:GW210124A:1:2101:6736:11034	WT_amplicon	98.039	102	2	0	129	230	102	1	1.01e-49	178	G11R2_R2_	G11R2_
M02713:115:GW210124A:1:2101:24515:11211	WT_amplicon	100	102	0	0	129	230	102	1	4.67e-53	189	G11R2_R2_	G11R2_
M02713:115:GW210124A:1:2101:8504:11213	WT_amplicon	99.01	101	1	0	129	229	102	2	7.78e-51	182	G11R2_R2_	G11R2_
M02713:115:GW210124A:1:2101:6763:11266	WT_amplicon	99.02	102	1	0	1	102	1	102	2.17e-51	183	G11R2_R2_	G11R2_
M02713:115:GW210124A:1:2101:19509:11269	DEL_amplicon	99.259	135	1	0	78	212	135	1	9.03e-70	244	G11R2_R2_	G11R2_
M02713:115:GW210124A:1:2101:22301:11269	WT_amplicon	98.039	102	2	0	128	229	102	1	1.01e-49	178	G11R2_R2_	G11R2_
M02713:115:GW210124A:1:2101:8205:11271	WT_amplicon	100	101	0	0	128	228	102	2	1.66e-52	187	G11R2_R2_	G11R2_
M02713:115:GW210124A:1:2101:14126:11341	DEL_amplicon	100	135	0	0	1	135	1	135	1.47e-71	250	G11R2_R2_	G11R2_
M02713:115:GW210124A:1:2101:3635:11419	WT_amplicon	100	101	0	0	128	228	102	2	1.66e-52	187	G11R2_R2_	G11R2_
M02713:115:GW210124A:1:2101:25328:11468	WT_amplicon	100	102	0	0	128	229	102	1	4.65e-53	189	G11R2_R2_	G11R2_
M02713:115:GW210124A:1:2101:17321:11496	WT_amplicon	100	102	0	0	1	102	1	102	4.65e-53	189	G11R2_R2_	G11R2_
M02713:115:GW210124A:1:2101:13210:11497	WT_amplicon	100	102	0	0	129	230	102	1	4.67e-53	189	G11R2_R2_	G11R2_
M02713:115:GW210124A:1:2101:4487:11644	WT_amplicon	100	101	0	0	1	101	2	102	1.65e-52	187	G11R2_R2_	G11R2_
M02713:115:GW210124A:1:2101:22071:11779	WT_amplicon	100	101	0	0	1	101	2	102	1.67e-52	187	G11R2_R2_	G11R2_
M02713:115:GW210124A:1:2101:11575:11864	WT_amplicon	99.02	102	1	0	128	229	102	1	2.16e-51	183	G11R2_R2_	G11R2_
M02713:115:GW210124A:1:2101:22949:11865	WT_amplicon	99.02	102	1	0	129	230	102	1	2.17e-51	183	G11R2_R2_	G11R2_
M02713:115:GW210124A:1:2101:6290:11879	WT_amplicon	100	102	0	0	129	230	102	1	4.67e-53	189	G11R2_R2_	G11R2_
M02713:115:GW210124A:1:2101:14135:11888	WT_amplicon	99.02	102	1	0	128	229	102	1	2.16e-51	183	G11R2_R2_	G11R2_
M02713:115:GW210124A:1:2101:28319:11968	WT_amplicon	100	102	0	0	128	229	102	1	4.65e-53	189	G11R2_R2_	G11R2_
M02713:115:GW210124A:1:2101:7324:12024	WT_amplicon	99.02	102	1	0	128	229	102	1	2.16e-51	183	G11R2_R2_	G11R2_
M02713:115:GW210124A:1:2101:6348:12046	WT_amplicon	100	102	0	0	1	102	1	102	2.07e-53	189	G11R2_R2_	G11R2_
M02713:115:GW210124A:1:2101:6426:12082	WT_amplicon	100	101	0	0	129	229	102	2	1.67e-52	187	G11R2_R2_	G11R2_
M02713:115:GW210124A:1:2101:18661:12097	WT_amplicon	100	102	0	0	128	229	102	1	4.65e-53	189	G11R2_R2_	G11R2_
M02713:115:GW210124A:1:2101:8507:12133	WT_amplicon	100	101	0	0	1	101	2	102	1.67e-52	187	G11R2_R2_	G11R2_
M02713:115:GW210124A:1:2101:22291:12141	WT_amplicon	100	102	0	0	128	229	102	1	4.65e-53	189	G11R2_R2_	G11R2_
M02713:115:GW210124A:1:2101:18020:12141	WT_amplicon	99.02	102	1	0	128	229	102	1	2.16e-51	183	G11R2_R2_	G11R2_
M02713:115:GW210124A:1:2101:9733:12145	WT_amplicon	98.039	102	2	0	129	230	102	1	1.01e-49	178	G11R2_R2_	G11R2_
M02713:115:GW210124A:1:2101:12986:12198	WT_amplicon	98.039	102	2	0	129	230	102	1	1.01e-49	178	G11R2_R2_	G11R2_
M02713:115:GW210124A:1:2101:22834:12227	WT_amplicon	100	102	0	0	129	230	102	1	4.67e-53	189	G11R2_R2_	G11R2_
M02713:115:GW210124A:1:2101:8570:12286	WT_amplicon	100	101	0	0	129	229	102	2	1.67e-52	187	G11R2_R2_	G11R2_
M02713:115:GW210124A:1:2101:20424:12300	WT_amplicon	98.039	102	2	0	129	230	102	1	1.01e-49	178	G11R2_R2_	G11R2_
M02713:115:GW210124A:1:2101:9088:12352	WT_amplicon	99.01	101	1	0	1	101	2	102	7.78e-51	182	G11R2_R2_	G11R2_
M02713:115:GW210124A:1:2101:27920:12377	WT_amplicon	99.02	102	1	0	129	230	102	1	2.17e-51	183	G11R2_R2_	G11R2_
M02713:115:GW210124A:1:2101:8764:12385	WT_amplicon	100	102	0	0	129	230	102	1	4.67e-53	189	G11R2_R2_	G11R2_
M02713:115:GW210124A:1:2101:17847:12420	WT_amplicon	100	102	0	0	1	102	1	102	4.65e-53	189	G11R2_R2_	G11R2_
M02713:115:GW210124A:1:2101:14100:12518	WT_amplicon	100	102	0	0	1	102	1	102	4.65e-53	189	G11R2_R2_	G11R2_
M02713:115:GW210124A:1:2101:27494:12581	WT_amplicon	100	102	0	0	1	102	1	102	4.67e-53	189	G11R2_R2_	G11R2_
M02713:115:GW210124A:1:2101:17296:12581	WT_amplicon	100	40	0	0	14	53	40	1	2.89e-19	75	G11R2_R2_	G11R2_
M02713:115:GW210124A:1:2101:4343:12616	WT_amplicon	100	102	0	0	128	229	102	1	4.65e-53	189	G11R2_R2_	G11R2_
M02713:115:GW210124A:1:2101:27914:12653	WT_amplicon	100	102	0	0	129	230	102	1	4.67e-53	189	G11R2_R2_	G11R2_
M02713:115:GW210124A:1:2101:2799:12672	WT_amplicon	100	102	0	0	1	102	1	102	4.67e-53	189	G11R2_R2_	G11R2_
M02713:115:GW210124A:1:2101:10816:12724	WT_amplicon	99.02	102	1	0	1	102	1	102	2.17e-51	183	G11R2_R2_	G11R2_
M02713:115:GW210124A:1:2101:6088:12729	WT_amplicon	100	102	0	0	1	102	1	102	4.67e-53	189	G11R2_R2_	G11R2_
M02713:115:GW210124A:1:2101:6099:12792	WT_amplicon	100	102	0	0	128	229	102	1	4.65e-53	189	G11R2_R2_	G11R2_
M02713:115:GW210124A:1:2101:23299:12812	WT_amplicon	100	102	0	0	127	228	102	1	4.63e-53	189	G11R2_R2_	G11R2_
M02713:115:GW210124A:1:2101:26346:12827	WT_amplicon	99.01	101	1	0	1	101	2	102	7.78e-51	182	G11R2_R2_	G11R2_
M02713:115:GW210124A:1:2101:15083:12829	WT_amplicon	98.02	101	2	0	129	229	102	2	3.62e-49	176	G11R2_R2_	G11R2_
M02713:115:GW210124A:1:2101:19864:12838	WT_amplicon	100	102	0	0	129	230	102	1	4.67e-53	189	G11R2_R2_	G11R2_
M02713:115:GW210124A:1:2101:5324:12853	WT_amplicon	100	102	0	0	128	229	102	1	4.65e-53	189	G11R2_R2_	G11R2_
M02713:115:GW210124A:1:2101:15522:12862	WT_amplicon	100	102	0	0	128	229	102	1	4.65e-53	189	G11R2_R2_	G11R2_
M02713:115:GW210124A:1:2101:19383:12904	WT_amplicon	100	102	0	0	1	102	1	102	4.67e-53	189	G11R2_R2_	G11R2_
M02713:115:GW210124A:1:2101:14127:12904	WT_amplicon	99.02	102	1	0	10	111	102	1	1.02e-51	183	G11R2_R2_	G11R2_
M02713:115:GW210124A:1:2101:14124:12919	WT_amplicon	99.01	101	1	0	10	110	102	2	3.67e-51	182	G11R2_R2_	G11R2_
M02713:115:GW210124A:1:2101:15760:12923	WT_amplicon	100	102	0	0	1	102	1	102	4.65e-53	189	G11R2_R2_	G11R2_
M02713:115:GW210124A:1:2101:7302:12951	WT_amplicon	98.039	102	2	0	129	230	102	1	1.01e-49	178	G11R2_R2_	G11R2_
M02713:115:GW210124A:1:2101:5611:13047	WT_amplicon	99.02	102	1	0	129	230	102	1	2.17e-51	183	G11R2_R2_	G11R2_
M02713:115:GW210124A:1:2101:15166:13081	WT_amplicon	99.02	102	1	0	128	229	102	1	2.16e-51	183	G11R2_R2_	G11R2_
M02713:115:GW210124A:1:2101:14091:13124	WT_amplicon	99.01	101	1	0	129	229	102	2	7.78e-51	182	G11R2_R2_	G11R2_
M02713:115:GW210124A:1:2101:13350:13182	WT_amplicon	100	102	0	0	1	102	1	102	4.67e-53	189	G11R2_R2_	G11R2_
M02713:115:GW210124A:1:2101:16207:13195	WT_amplicon	99.02	102	1	0	126	227	102	1	2.14e-51	183	G11R2_R2_	G11R2_
M02713:115:GW210124A:1:2101:3355:13211	WT_amplicon	98.99	99	1	0	1	99	1	99	1.01e-49	178	G11R2_R2_	G11R2_
M02713:115:GW210124A:1:2101:24453:13216	WT_amplicon	100	102	0	0	128	229	102	1	4.65e-53	189	G11R2_R2_	G11R2_
M02713:115:GW210124A:1:2101:28775:13289	WT_amplicon	100	102	0	0	128	229	102	1	4.65e-53	189	G11R2_R2_	G11R2_
M02713:115:GW210124A:1:2101:9986:13292	WT_amplicon	100	102	0	0	128	229	102	1	4.65e-53	189	G11R2_R2_	G11R2_
M02713:115:GW210124A:1:2101:25220:13298	WT_amplicon	98.02	101	2	0	128	228	102	2	3.6e-49	176	G11R2_R2_	G11R2_
M02713:115:GW210124A:1:2101:3921:13306	WT_amplicon	100	102	0	0	1	102	1	102	4.65e-53	189	G11R2_R2_	G11R2_
M02713:115:GW210124A:1:2101:21339:13342	WT_amplicon	99.02	102	1	0	1	102	1	102	2.17e-51	183	G11R2_R2_	G11R2_
M02713:115:GW210124A:1:2101:28344:13380	WT_amplicon	100	102	0	0	1	102	1	102	4.67e-53	189	G11R2_R2_	G11R2_
M02713:115:GW210124A:1:2101:22431:13409	WT_amplicon	100	102	0	0	128	229	102	1	4.65e-53	189	G11R2_R2_	G11R2_
M02713:115:GW210124A:1:2101:7462:13422	DEL_amplicon	99.259	135	1	0	27	161	135	1	6.76e-70	244	G11R2_R2_	G11R2_
M02713:115:GW210124A:1:2101:5992:13524	WT_amplicon	100	102	0	0	1	102	1	102	4.65e-53	189	G11R2_R2_	G11R2_
M02713:115:GW210124A:1:2101:14526:13558	WT_amplicon	100	102	0	0	129	230	102	1	4.67e-53	189	G11R2_R2_	G11R2_
M02713:115:GW210124A:1:2101:23113:13639	WT_amplicon	100	102	0	0	1	102	1	102	4.61e-53	189	G11R2_R2_	G11R2_
M02713:115:GW210124A:1:2101:27509:13674	WT_amplicon	99.02	102	1	0	129	230	102	1	2.17e-51	183	G11R2_R2_	G11R2_
M02713:115:GW210124A:1:2101:4073:13791	WT_amplicon	100	102	0	0	128	229	102	1	4.65e-53	189	G11R2_R2_	G11R2_
M02713:115:GW210124A:1:2101:22462:13956	WT_amplicon	100	102	0	0	1	102	1	102	4.65e-53	189	G11R2_R2_	G11R2_
M02713:115:GW210124A:1:2101:22380:13970	WT_amplicon	99.02	102	1	0	128	229	102	1	2.16e-51	183	G11R2_R2_	G11R2_
M02713:115:GW210124A:1:2101:26171:13987	WT_amplicon	100	102	0	0	1	102	1	102	4.67e-53	189	G11R2_R2_	G11R2_
M02713:115:GW210124A:1:2101:20297:14087	WT_amplicon	100	102	0	0	1	102	1	102	4.67e-53	189	G11R2_R2_	G11R2_
M02713:115:GW210124A:1:2101:7790:14216	WT_amplicon	100	102	0	0	129	230	102	1	4.67e-53	189	G11R2_R2_	G11R2_
M02713:115:GW210124A:1:2101:17503:14232	WT_amplicon	100	102	0	0	1	102	1	102	4.65e-53	189	G11R2_R2_	G11R2_
M02713:115:GW210124A:1:2101:17015:14312	WT_amplicon	100	102	0	0	128	229	102	1	4.65e-53	189	G11R2_R2_	G11R2_
M02713:115:GW210124A:1:2101:17795:14313	WT_amplicon	99.02	102	1	0	128	229	102	1	2.16e-51	183	G11R2_R2_	G11R2_
M02713:115:GW210124A:1:2101:8380:14326	WT_amplicon	99.02	102	0	1	1	101	1	102	7.78e-51	182	G11R2_R2_	G11R2_
M02713:115:GW210124A:1:2101:20476:14354	WT_amplicon	100	102	0	0	1	102	1	102	4.65e-53	189	G11R2_R2_	G11R2_
M02713:115:GW210124A:1:2101:5301:14372	WT_amplicon	100	102	0	0	129	230	102	1	4.67e-53	189	G11R2_R2_	G11R2_
M02713:115:GW210124A:1:2101:6459:14444	WT_amplicon	100	102	0	0	1	102	1	102	4.65e-53	189	G11R2_R2_	G11R2_
M02713:115:GW210124A:1:2101:15171:14500	WT_amplicon	100	102	0	0	1	102	1	102	4.65e-53	189	G11R2_R2_	G11R2_
M02713:115:GW210124A:1:2101:7401:14522	WT_amplicon	100	102	0	0	129	230	102	1	4.67e-53	189	G11R2_R2_	G11R2_
M02713:115:GW210124A:1:2101:4695:14542	WT_amplicon	100	99	0	0	1	99	4	102	2.14e-51	183	G11R2_R2_	G11R2_
M02713:115:GW210124A:1:2101:26420:14552	WT_amplicon	100	102	0	0	1	102	1	102	4.65e-53	189	G11R2_R2_	G11R2_
M02713:115:GW210124A:1:2101:15840:14567	WT_amplicon	100	102	0	0	1	102	1	102	4.65e-53	189	G11R2_R2_	G11R2_
M02713:115:GW210124A:1:2101:22479:14608	WT_amplicon	99.01	101	1	0	129	229	102	2	7.78e-51	182	G11R2_R2_	G11R2_
M02713:115:GW210124A:1:2101:23944:14615	WT_amplicon	100	102	0	0	128	229	102	1	4.65e-53	189	G11R2_R2_	G11R2_
M02713:115:GW210124A:1:2101:11603:14627	WT_amplicon	100	101	0	0	129	229	102	2	1.67e-52	187	G11R2_R2_	G11R2_
M02713:115:GW210124A:1:2101:24263:14628	WT_amplicon	99.02	102	1	0	128	229	102	1	2.16e-51	183	G11R2_R2_	G11R2_
M02713:115:GW210124A:1:2101:17719:14655	WT_amplicon	100	102	0	0	128	229	102	1	4.65e-53	189	G11R2_R2_	G11R2_
M02713:115:GW210124A:1:2101:19895:14666	WT_amplicon	99.01	101	1	0	129	229	102	2	7.78e-51	182	G11R2_R2_	G11R2_
M02713:115:GW210124A:1:2101:22641:14702	WT_amplicon	99.02	102	1	0	1	102	1	102	2.16e-51	183	G11R2_R2_	G11R2_
M02713:115:GW210124A:1:2101:11712:14798	WT_amplicon	100	102	0	0	128	229	102	1	4.65e-53	189	G11R2_R2_	G11R2_
M02713:115:GW210124A:1:2101:23660:14837	WT_amplicon	99.02	102	1	0	129	230	102	1	2.17e-51	183	G11R2_R2_	G11R2_
M02713:115:GW210124A:1:2101:28894:14865	WT_amplicon	99.01	101	1	0	129	229	102	2	7.78e-51	182	G11R2_R2_	G11R2_
M02713:115:GW210124A:1:2101:26392:14879	WT_amplicon	99.02	102	1	0	128	229	102	1	2.16e-51	183	G11R2_R2_	G11R2_
M02713:115:GW210124A:1:2101:7247:14931	WT_amplicon	100	102	0	0	128	229	102	1	4.65e-53	189	G11R2_R2_	G11R2_
M02713:115:GW210124A:1:2101:11560:14992	WT_amplicon	100	102	0	0	1	102	1	102	4.61e-53	189	G11R2_R2_	G11R2_
M02713:115:GW210124A:1:2101:7228:14997	WT_amplicon	100	102	0	0	129	230	102	1	4.67e-53	189	G11R2_R2_	G11R2_
M02713:115:GW210124A:1:2101:8458:14999	WT_amplicon	100	102	0	0	128	229	102	1	4.65e-53	189	G11R2_R2_	G11R2_
M02713:115:GW210124A:1:2101:27020:15031	WT_amplicon	99.02	102	1	0	129	230	102	1	2.17e-51	183	G11R2_R2_	G11R2_
M02713:115:GW210124A:1:2101:23654:15047	WT_amplicon	100	102	0	0	1	102	1	102	4.65e-53	189	G11R2_R2_	G11R2_
M02713:115:GW210124A:1:2101:6189:15063	WT_amplicon	100	102	0	0	128	229	102	1	4.65e-53	189	G11R2_R2_	G11R2_
M02713:115:GW210124A:1:2101:25262:15078	WT_amplicon	100	102	0	0	1	102	1	102	4.67e-53	189	G11R2_R2_	G11R2_
M02713:115:GW210124A:1:2101:10567:15107	WT_amplicon	100	101	0	0	1	101	2	102	1.66e-52	187	G11R2_R2_	G11R2_
M02713:115:GW210124A:1:2101:29137:15125	WT_amplicon	100	102	0	0	118	219	102	1	4.44e-53	189	G11R2_R2_	G11R2_
M02713:115:GW210124A:1:2101:18355:15152	WT_amplicon	100	102	0	0	1	102	1	102	4.67e-53	189	G11R2_R2_	G11R2_
M02713:115:GW210124A:1:2101:13881:15158	WT_amplicon	100	102	0	0	129	230	102	1	4.67e-53	189	G11R2_R2_	G11R2_
M02713:115:GW210124A:1:2101:23421:15191	WT_amplicon	100	100	0	0	1	100	3	102	5.96e-52	185	G11R2_R2_	G11R2_
M02713:115:GW210124A:1:2101:23990:15237	WT_amplicon	100	101	0	0	1	101	2	102	1.67e-52	187	G11R2_R2_	G11R2_
M02713:115:GW210124A:1:2101:28682:15251	WT_amplicon	100	102	0	0	1	102	1	102	4.67e-53	189	G11R2_R2_	G11R2_
M02713:115:GW210124A:1:2101:6831:15256	WT_amplicon	100	102	0	0	1	102	1	102	4.67e-53	189	G11R2_R2_	G11R2_
M02713:115:GW210124A:1:2101:3510:15295	WT_amplicon	100	102	0	0	128	229	102	1	4.65e-53	189	G11R2_R2_	G11R2_
M02713:115:GW210124A:1:2101:28641:15298	WT_amplicon	100	102	0	0	1	102	1	102	4.65e-53	189	G11R2_R2_	G11R2_
M02713:115:GW210124A:1:2101:13004:15341	WT_amplicon	99.02	102	1	0	129	230	102	1	2.17e-51	183	G11R2_R2_	G11R2_
M02713:115:GW210124A:1:2101:23077:15350	DEL_amplicon	100	135	0	0	1	135	1	135	1.37e-71	250	G11R2_R2_	G11R2_
M02713:115:GW210124A:1:2101:8552:15368	WT_amplicon	99.02	102	1	0	129	230	102	1	2.17e-51	183	G11R2_R2_	G11R2_
M02713:115:GW210124A:1:2101:9394:15383	WT_amplicon	100	101	0	0	1	101	2	102	1.67e-52	187	G11R2_R2_	G11R2_
M02713:115:GW210124A:1:2101:12097:15405	WT_amplicon	100	102	0	0	128	229	102	1	4.65e-53	189	G11R2_R2_	G11R2_
M02713:115:GW210124A:1:2101:4271:15420	WT_amplicon	100	102	0	0	1	102	1	102	4.67e-53	189	G11R2_R2_	G11R2_
M02713:115:GW210124A:1:2101:7837:15424	WT_amplicon	99.02	102	1	0	1	102	1	102	2.16e-51	183	G11R2_R2_	G11R2_
M02713:115:GW210124A:1:2101:19536:15473	WT_amplicon	99.02	102	1	0	1	102	1	102	2.17e-51	183	G11R2_R2_	G11R2_
M02713:115:GW210124A:1:2101:17751:15479	WT_amplicon	98.02	101	2	0	129	229	102	2	3.62e-49	176	G11R2_R2_	G11R2_
M02713:115:GW210124A:1:2101:23000:15514	WT_amplicon	99.01	101	1	0	129	229	102	2	7.78e-51	182	G11R2_R2_	G11R2_
M02713:115:GW210124A:1:2101:15953:15562	WT_amplicon	98.02	101	2	0	129	229	102	2	3.62e-49	176	G11R2_R2_	G11R2_
M02713:115:GW210124A:1:2101:10897:15651	WT_amplicon	100	102	0	0	1	102	1	102	4.65e-53	189	G11R2_R2_	G11R2_
M02713:115:GW210124A:1:2101:23171:15676	WT_amplicon	100	102	0	0	1	102	1	102	4.67e-53	189	G11R2_R2_	G11R2_
M02713:115:GW210124A:1:2101:21983:15680	WT_amplicon	100	102	0	0	1	102	1	102	4.67e-53	189	G11R2_R2_	G11R2_
M02713:115:GW210124A:1:2101:4773:15708	WT_amplicon	100	102	0	0	1	102	1	102	4.67e-53	189	G11R2_R2_	G11R2_
M02713:115:GW210124A:1:2101:25177:15743	WT_amplicon	100	101	0	0	128	228	102	2	1.66e-52	187	G11R2_R2_	G11R2_
M02713:115:GW210124A:1:2101:9478:15802	WT_amplicon	100	101	0	0	1	101	2	102	1.67e-52	187	G11R2_R2_	G11R2_
M02713:115:GW210124A:1:2101:10188:15833	WT_amplicon	99.02	102	1	0	1	102	1	102	2.16e-51	183	G11R2_R2_	G11R2_
M02713:115:GW210124A:1:2101:14729:15909	WT_amplicon	100	102	0	0	1	102	1	102	4.65e-53	189	G11R2_R2_	G11R2_
M02713:115:GW210124A:1:2101:19531:15972	WT_amplicon	99.02	102	1	0	128	229	102	1	2.16e-51	183	G11R2_R2_	G11R2_
M02713:115:GW210124A:1:2101:13466:15979	WT_amplicon	99.01	101	1	0	129	229	102	2	7.78e-51	182	G11R2_R2_	G11R2_
M02713:115:GW210124A:1:2101:16856:16140	WT_amplicon	100	101	0	0	1	101	2	102	1.67e-52	187	G11R2_R2_	G11R2_
M02713:115:GW210124A:1:2101:22295:16159	WT_amplicon	98.02	101	2	0	129	229	102	2	3.62e-49	176	G11R2_R2_	G11R2_
M02713:115:GW210124A:1:2101:5866:16224	WT_amplicon	99.02	102	1	0	128	229	102	1	2.16e-51	183	G11R2_R2_	G11R2_
M02713:115:GW210124A:1:2101:7416:16279	WT_amplicon	100	102	0	0	1	102	1	102	4.67e-53	189	G11R2_R2_	G11R2_
M02713:115:GW210124A:1:2101:10016:16308	WT_amplicon	100	102	0	0	128	229	102	1	4.65e-53	189	G11R2_R2_	G11R2_
M02713:115:GW210124A:1:2101:29104:16400	WT_amplicon	99.02	102	1	0	128	229	102	1	2.16e-51	183	G11R2_R2_	G11R2_
M02713:115:GW210124A:1:2101:10897:16458	DEL_amplicon	100	83	0	0	1	83	1	83	5.83e-43	154	G11R2_R2_	G11R2_
M02713:115:GW210124A:1:2101:20270:16461	WT_amplicon	100	101	0	0	129	229	102	2	1.67e-52	187	G11R2_R2_	G11R2_
M02713:115:GW210124A:1:2101:12803:16503	WT_amplicon	100	101	0	0	1	101	2	102	1.66e-52	187	G11R2_R2_	G11R2_
M02713:115:GW210124A:1:2101:5597:16578	WT_amplicon	100	102	0	0	126	227	102	1	4.61e-53	189	G11R2_R2_	G11R2_
M02713:115:GW210124A:1:2101:14452:16623	WT_amplicon	100	101	0	0	1	101	2	102	1.67e-52	187	G11R2_R2_	G11R2_
M02713:115:GW210124A:1:2101:4417:16646	WT_amplicon	100	102	0	0	128	229	102	1	4.65e-53	189	G11R2_R2_	G11R2_
M02713:115:GW210124A:1:2101:11435:16676	WT_amplicon	99.02	102	1	0	129	230	102	1	2.17e-51	183	G11R2_R2_	G11R2_
M02713:115:GW210124A:1:2101:1811:16800	WT_amplicon	99.02	102	1	0	128	229	102	1	2.16e-51	183	G11R2_R2_	G11R2_
M02713:115:GW210124A:1:2101:28164:16912	WT_amplicon	100	102	0	0	1	102	1	102	4.65e-53	189	G11R2_R2_	G11R2_
M02713:115:GW210124A:1:2101:13499:17001	WT_amplicon	99.01	101	1	0	129	229	102	2	7.78e-51	182	G11R2_R2_	G11R2_
M02713:115:GW210124A:1:2101:29543:17002	WT_amplicon	100	102	0	0	128	229	102	1	4.65e-53	189	G11R2_R2_	G11R2_
M02713:115:GW210124A:1:2101:15861:17011	WT_amplicon	99.01	101	1	0	129	229	102	2	7.78e-51	182	G11R2_R2_	G11R2_
M02713:115:GW210124A:1:2101:3681:17093	WT_amplicon	100	102	0	0	1	102	1	102	4.67e-53	189	G11R2_R2_	G11R2_
M02713:115:GW210124A:1:2101:22200:17114	WT_amplicon	97.059	102	3	0	129	230	102	1	4.7e-48	172	G11R2_R2_	G11R2_
M02713:115:GW210124A:1:2101:8919:17162	WT_amplicon	100	102	0	0	128	229	102	1	4.65e-53	189	G11R2_R2_	G11R2_
M02713:115:GW210124A:1:2101:2334:17171	WT_amplicon	100	102	0	0	128	229	102	1	4.65e-53	189	G11R2_R2_	G11R2_
M02713:115:GW210124A:1:2101:13680:17227	DEL_amplicon	100	91	0	0	1	91	1	91	2.3e-47	169	G11R2_R2_	G11R2_
M02713:115:GW210124A:1:2101:13945:17269	WT_amplicon	98.039	102	2	0	128	229	102	1	1.01e-49	178	G11R2_R2_	G11R2_
M02713:115:GW210124A:1:2101:5794:17287	WT_amplicon	99.02	102	1	0	128	229	102	1	2.16e-51	183	G11R2_R2_	G11R2_
M02713:115:GW210124A:1:2101:27570:17300	WT_amplicon	100	101	0	0	128	228	102	2	1.66e-52	187	G11R2_R2_	G11R2_
M02713:115:GW210124A:1:2101:26409:17367	WT_amplicon	100	101	0	0	129	229	102	2	1.67e-52	187	G11R2_R2_	G11R2_
M02713:115:GW210124A:1:2101:28231:17420	WT_amplicon	100	102	0	0	1	102	1	102	4.67e-53	189	G11R2_R2_	G11R2_
M02713:115:GW210124A:1:2101:26985:17438	WT_amplicon	98.039	102	2	0	129	230	102	1	1.01e-49	178	G11R2_R2_	G11R2_
M02713:115:GW210124A:1:2101:10673:17496	WT_amplicon	100	102	0	0	1	102	1	102	4.65e-53	189	G11R2_R2_	G11R2_
M02713:115:GW210124A:1:2101:19446:17581	WT_amplicon	100	102	0	0	1	102	1	102	4.65e-53	189	G11R2_R2_	G11R2_
M02713:115:GW210124A:1:2101:24966:17628	WT_amplicon	100	102	0	0	1	102	1	102	4.67e-53	189	G11R2_R2_	G11R2_
M02713:115:GW210124A:1:2101:18443:17687	WT_amplicon	100	102	0	0	1	102	1	102	4.67e-53	189	G11R2_R2_	G11R2_
M02713:115:GW210124A:1:2101:12482:17750	WT_amplicon	100	102	0	0	129	230	102	1	4.67e-53	189	G11R2_R2_	G11R2_
M02713:115:GW210124A:1:2101:19138:17761	WT_amplicon	97.059	102	3	0	129	230	102	1	4.7e-48	172	G11R2_R2_	G11R2_
M02713:115:GW210124A:1:2101:19579:17802	WT_amplicon	100	102	0	0	128	229	102	1	4.65e-53	189	G11R2_R2_	G11R2_
M02713:115:GW210124A:1:2101:25081:17855	WT_amplicon	100	102	0	0	128	229	102	1	4.65e-53	189	G11R2_R2_	G11R2_
M02713:115:GW210124A:1:2101:19376:17865	WT_amplicon	99.02	102	1	0	129	230	102	1	2.17e-51	183	G11R2_R2_	G11R2_
M02713:115:GW210124A:1:2101:28342:17892	WT_amplicon	99.02	102	1	0	129	230	102	1	2.17e-51	183	G11R2_R2_	G11R2_
M02713:115:GW210124A:1:2101:9799:17932	WT_amplicon	98.98	98	1	0	132	229	99	2	3.62e-49	176	G11R2_R2_	G11R2_
M02713:115:GW210124A:1:2101:12265:17942	WT_amplicon	100	102	0	0	128	229	102	1	4.65e-53	189	G11R2_R2_	G11R2_
M02713:115:GW210124A:1:2101:9453:17954	WT_amplicon	100	102	0	0	1	102	1	102	4.65e-53	189	G11R2_R2_	G11R2_
M02713:115:GW210124A:1:2101:24461:17980	WT_amplicon	100	102	0	0	128	229	102	1	4.65e-53	189	G11R2_R2_	G11R2_
M02713:115:GW210124A:1:2101:12991:17996	WT_amplicon	100	102	0	0	1	102	1	102	4.65e-53	189	G11R2_R2_	G11R2_
M02713:115:GW210124A:1:2101:19241:18012	WT_amplicon	100	102	0	0	1	102	1	102	4.65e-53	189	G11R2_R2_	G11R2_
M02713:115:GW210124A:1:2101:9634:18028	WT_amplicon	99.02	102	1	0	1	102	1	102	2.16e-51	183	G11R2_R2_	G11R2_
M02713:115:GW210124A:1:2101:15980:18120	WT_amplicon	100	102	0	0	1	102	1	102	4.67e-53	189	G11R2_R2_	G11R2_
M02713:115:GW210124A:1:2101:6951:18294	WT_amplicon	99.02	102	1	0	129	230	102	1	2.17e-51	183	G11R2_R2_	G11R2_
M02713:115:GW210124A:1:2101:11009:18320	WT_amplicon	100	102	0	0	1	102	1	102	4.65e-53	189	G11R2_R2_	G11R2_
M02713:115:GW210124A:1:2101:28520:18369	WT_amplicon	97.03	101	3	0	129	229	102	2	1.68e-47	171	G11R2_R2_	G11R2_
M02713:115:GW210124A:1:2101:18320:18461	WT_amplicon	97.895	95	2	0	54	148	1	95	4.95e-46	165	G11R2_R2_	G11R2_
M02713:115:GW210124A:1:2101:2419:18510	DEL_amplicon	99.259	135	1	0	78	212	135	1	9.03e-70	244	G11R2_R2_	G11R2_
M02713:115:GW210124A:1:2101:6535:18515	WT_amplicon	99.02	102	1	0	128	229	102	1	2.16e-51	183	G11R2_R2_	G11R2_
M02713:115:GW210124A:1:2101:20312:18540	WT_amplicon	100	102	0	0	1	102	1	102	4.67e-53	189	G11R2_R2_	G11R2_
M02713:115:GW210124A:1:2101:19863:18658	WT_amplicon	100	101	0	0	1	101	2	102	1.67e-52	187	G11R2_R2_	G11R2_
M02713:115:GW210124A:1:2101:8747:18664	WT_amplicon	99.01	101	1	0	128	228	102	2	7.74e-51	182	G11R2_R2_	G11R2_
M02713:115:GW210124A:1:2101:7349:18674	WT_amplicon	100	102	0	0	1	102	1	102	4.61e-53	189	G11R2_R2_	G11R2_
M02713:115:GW210124A:1:2101:4041:18678	WT_amplicon	100	102	0	0	128	229	102	1	4.65e-53	189	G11R2_R2_	G11R2_
M02713:115:GW210124A:1:2101:12638:18682	WT_amplicon	99.02	102	1	0	1	102	1	102	2.16e-51	183	G11R2_R2_	G11R2_
M02713:115:GW210124A:1:2101:6106:18756	WT_amplicon	100	102	0	0	129	230	102	1	4.67e-53	189	G11R2_R2_	G11R2_
M02713:115:GW210124A:1:2101:5446:18794	WT_amplicon	99.02	102	1	0	129	230	102	1	2.17e-51	183	G11R2_R2_	G11R2_
M02713:115:GW210124A:1:2101:25083:18895	WT_amplicon	100	102	0	0	128	229	102	1	4.65e-53	189	G11R2_R2_	G11R2_
M02713:115:GW210124A:1:2101:9473:18948	WT_amplicon	100	102	0	0	1	102	1	102	4.67e-53	189	G11R2_R2_	G11R2_
M02713:115:GW210124A:1:2101:12145:18968	WT_amplicon	100	101	0	0	1	101	2	102	1.67e-52	187	G11R2_R2_	G11R2_
M02713:115:GW210124A:1:2101:6885:18988	WT_amplicon	100	102	0	0	1	102	1	102	4.67e-53	189	G11R2_R2_	G11R2_
M02713:115:GW210124A:1:2101:8713:19090	WT_amplicon	100	102	0	0	1	102	1	102	4.67e-53	189	G11R2_R2_	G11R2_
M02713:115:GW210124A:1:2101:21128:19165	WT_amplicon	98.039	102	2	0	127	228	102	1	1e-49	178	G11R2_R2_	G11R2_
M02713:115:GW210124A:1:2101:15973:19176	WT_amplicon	99.02	102	1	0	1	102	1	102	2.16e-51	183	G11R2_R2_	G11R2_
M02713:115:GW210124A:1:2101:18390:19251	WT_amplicon	98.02	101	2	0	129	229	102	2	3.62e-49	176	G11R2_R2_	G11R2_
M02713:115:GW210124A:1:2101:28669:19262	WT_amplicon	100	101	0	0	1	101	2	102	1.66e-52	187	G11R2_R2_	G11R2_
M02713:115:GW210124A:1:2101:9587:19350	WT_amplicon	100	101	0	0	129	229	102	2	1.67e-52	187	G11R2_R2_	G11R2_
M02713:115:GW210124A:1:2101:12231:19384	WT_amplicon	100	102	0	0	1	102	1	102	4.65e-53	189	G11R2_R2_	G11R2_
M02713:115:GW210124A:1:2101:16850:19476	WT_amplicon	100	102	0	0	1	102	1	102	4.65e-53	189	G11R2_R2_	G11R2_
M02713:115:GW210124A:1:2101:19242:19538	WT_amplicon	100	102	0	0	1	102	1	102	4.67e-53	189	G11R2_R2_	G11R2_
M02713:115:GW210124A:1:2101:9108:19560	WT_amplicon	100	102	0	0	1	102	1	102	4.65e-53	189	G11R2_R2_	G11R2_
M02713:115:GW210124A:1:2101:28634:19587	WT_amplicon	100	101	0	0	128	228	102	2	1.66e-52	187	G11R2_R2_	G11R2_
M02713:115:GW210124A:1:2101:25565:19593	WT_amplicon	100	102	0	0	1	102	1	102	4.65e-53	189	G11R2_R2_	G11R2_
M02713:115:GW210124A:1:2101:15767:19755	WT_amplicon	100	102	0	0	1	102	1	102	4.65e-53	189	G11R2_R2_	G11R2_
M02713:115:GW210124A:1:2101:7977:19793	WT_amplicon	100	102	0	0	1	102	1	102	4.67e-53	189	G11R2_R2_	G11R2_
M02713:115:GW210124A:1:2101:8991:19801	WT_amplicon	98.039	102	2	0	129	230	102	1	1.01e-49	178	G11R2_R2_	G11R2_
M02713:115:GW210124A:1:2101:24218:19809	WT_amplicon	100	102	0	0	1	102	1	102	4.67e-53	189	G11R2_R2_	G11R2_
M02713:115:GW210124A:1:2101:17865:19859	WT_amplicon	100	102	0	0	1	102	1	102	4.67e-53	189	G11R2_R2_	G11R2_
M02713:115:GW210124A:1:2101:4003:19861	WT_amplicon	100	102	0	0	128	229	102	1	4.65e-53	189	G11R2_R2_	G11R2_
M02713:115:GW210124A:1:2101:15156:19871	WT_amplicon	100	102	0	0	1	102	1	102	4.67e-53	189	G11R2_R2_	G11R2_
M02713:115:GW210124A:1:2101:9075:19899	WT_amplicon	98.039	102	2	0	128	229	102	1	1.01e-49	178	G11R2_R2_	G11R2_
M02713:115:GW210124A:1:2101:3194:19965	WT_amplicon	100	102	0	0	128	229	102	1	4.65e-53	189	G11R2_R2_	G11R2_
M02713:115:GW210124A:1:2101:23482:20002	WT_amplicon	98.039	102	2	0	128	229	102	1	1.01e-49	178	G11R2_R2_	G11R2_
M02713:115:GW210124A:1:2101:13717:20074	WT_amplicon	100	102	0	0	1	102	1	102	4.67e-53	189	G11R2_R2_	G11R2_
M02713:115:GW210124A:1:2101:18675:20112	WT_amplicon	100	102	0	0	1	102	1	102	4.67e-53	189	G11R2_R2_	G11R2_
M02713:115:GW210124A:1:2101:26899:20169	WT_amplicon	99.01	101	1	0	1	101	2	102	7.78e-51	182	G11R2_R2_	G11R2_
M02713:115:GW210124A:1:2101:22843:20170	WT_amplicon	100	102	0	0	1	102	1	102	4.65e-53	189	G11R2_R2_	G11R2_
M02713:115:GW210124A:1:2101:21519:20263	WT_amplicon	99.02	102	1	0	129	230	102	1	2.17e-51	183	G11R2_R2_	G11R2_
M02713:115:GW210124A:1:2101:5850:20265	WT_amplicon	100	102	0	0	1	102	1	102	4.65e-53	189	G11R2_R2_	G11R2_
M02713:115:GW210124A:1:2101:22489:20322	WT_amplicon	99.02	102	1	0	1	102	1	102	2.16e-51	183	G11R2_R2_	G11R2_
M02713:115:GW210124A:1:2101:23147:20332	WT_amplicon	98.039	102	2	0	128	229	102	1	1.01e-49	178	G11R2_R2_	G11R2_
M02713:115:GW210124A:1:2101:15948:20340	WT_amplicon	100	102	0	0	1	102	1	102	4.65e-53	189	G11R2_R2_	G11R2_
M02713:115:GW210124A:1:2101:19976:20354	WT_amplicon	96.04	101	4	0	129	229	102	2	7.83e-46	165	G11R2_R2_	G11R2_
M02713:115:GW210124A:1:2101:28056:20373	WT_amplicon	100	102	0	0	1	102	1	102	4.65e-53	189	G11R2_R2_	G11R2_
M02713:115:GW210124A:1:2101:16631:20478	WT_amplicon	100	102	0	0	128	229	102	1	4.65e-53	189	G11R2_R2_	G11R2_
M02713:115:GW210124A:1:2101:19855:20480	WT_amplicon	100	102	0	0	1	102	1	102	4.65e-53	189	G11R2_R2_	G11R2_
M02713:115:GW210124A:1:2101:5295:20498	WT_amplicon	99.02	102	1	0	1	102	1	102	2.17e-51	183	G11R2_R2_	G11R2_
M02713:115:GW210124A:1:2101:4413:20524	WT_amplicon	99.02	102	1	0	1	102	1	102	2.17e-51	183	G11R2_R2_	G11R2_
M02713:115:GW210124A:1:2101:21444:20542	WT_amplicon	100	40	0	0	128	167	102	63	9.75e-19	75	G11R2_R2_	G11R2_
M02713:115:GW210124A:1:2101:19588:20557	WT_amplicon	98.039	102	2	0	129	230	102	1	1.01e-49	178	G11R2_R2_	G11R2_
M02713:115:GW210124A:1:2101:12026:20573	WT_amplicon	100	102	0	0	1	102	1	102	4.67e-53	189	G11R2_R2_	G11R2_
M02713:115:GW210124A:1:2101:14142:20614	WT_amplicon	98.039	102	2	0	129	230	102	1	1.01e-49	178	G11R2_R2_	G11R2_
M02713:115:GW210124A:1:2101:19515:20617	WT_amplicon	99.02	102	1	0	128	229	102	1	2.16e-51	183	G11R2_R2_	G11R2_
M02713:115:GW210124A:1:2101:4108:20684	WT_amplicon	100	102	0	0	1	102	1	102	4.67e-53	189	G11R2_R2_	G11R2_
M02713:115:GW210124A:1:2101:26909:20691	WT_amplicon	100	102	0	0	128	229	102	1	4.65e-53	189	G11R2_R2_	G11R2_
M02713:115:GW210124A:1:2101:19063:20739	WT_amplicon	99.02	102	0	1	1	101	1	102	7.78e-51	182	G11R2_R2_	G11R2_
M02713:115:GW210124A:1:2101:13808:20751	WT_amplicon	100	102	0	0	1	102	1	102	4.65e-53	189	G11R2_R2_	G11R2_
M02713:115:GW210124A:1:2101:25385:20825	WT_amplicon	98.039	102	2	0	129	230	102	1	1.01e-49	178	G11R2_R2_	G11R2_
M02713:115:GW210124A:1:2101:11681:20842	WT_amplicon	99.02	102	1	0	129	230	102	1	2.17e-51	183	G11R2_R2_	G11R2_
M02713:115:GW210124A:1:2101:13441:21021	WT_amplicon	100	101	0	0	128	228	102	2	1.66e-52	187	G11R2_R2_	G11R2_
M02713:115:GW210124A:1:2101:14909:21060	WT_amplicon	98.02	101	2	0	129	229	102	2	3.62e-49	176	G11R2_R2_	G11R2_
M02713:115:GW210124A:1:2101:6827:21091	WT_amplicon	99.01	101	1	0	129	229	102	2	7.78e-51	182	G11R2_R2_	G11R2_
M02713:115:GW210124A:1:2101:8263:21151	WT_amplicon	99.02	102	1	0	126	227	102	1	2.14e-51	183	G11R2_R2_	G11R2_
M02713:115:GW210124A:1:2101:5590:21170	WT_amplicon	100	102	0	0	128	229	102	1	4.65e-53	189	G11R2_R2_	G11R2_
M02713:115:GW210124A:1:2101:16030:21180	WT_amplicon	100	102	0	0	129	230	102	1	4.67e-53	189	G11R2_R2_	G11R2_
M02713:115:GW210124A:1:2101:17872:21213	WT_amplicon	99.02	102	1	0	128	229	102	1	2.16e-51	183	G11R2_R2_	G11R2_
M02713:115:GW210124A:1:2101:5405:21227	WT_amplicon	100	102	0	0	1	102	1	102	4.67e-53	189	G11R2_R2_	G11R2_
M02713:115:GW210124A:1:2101:5842:21242	WT_amplicon	100	102	0	0	129	230	102	1	4.67e-53	189	G11R2_R2_	G11R2_
M02713:115:GW210124A:1:2101:16798:21257	WT_amplicon	98.039	102	2	0	128	229	102	1	1.01e-49	178	G11R2_R2_	G11R2_
M02713:115:GW210124A:1:2101:12010:21312	WT_amplicon	100	102	0	0	1	102	1	102	4.61e-53	189	G11R2_R2_	G11R2_
M02713:115:GW210124A:1:2101:5907:21332	WT_amplicon	100	102	0	0	1	102	1	102	4.67e-53	189	G11R2_R2_	G11R2_
M02713:115:GW210124A:1:2101:24145:21361	WT_amplicon	100	101	0	0	1	101	2	102	1.67e-52	187	G11R2_R2_	G11R2_
M02713:115:GW210124A:1:2101:17487:21411	WT_amplicon	99.01	101	1	0	128	228	102	2	7.74e-51	182	G11R2_R2_	G11R2_
M02713:115:GW210124A:1:2101:24658:21458	WT_amplicon	100	102	0	0	128	229	102	1	4.65e-53	189	G11R2_R2_	G11R2_
M02713:115:GW210124A:1:2101:28298:21478	WT_amplicon	100	101	0	0	129	229	102	2	1.67e-52	187	G11R2_R2_	G11R2_
M02713:115:GW210124A:1:2101:9438:21526	WT_amplicon	100	102	0	0	128	229	102	1	4.65e-53	189	G11R2_R2_	G11R2_
M02713:115:GW210124A:1:2101:21105:21698	WT_amplicon	97.059	102	3	0	129	230	102	1	4.7e-48	172	G11R2_R2_	G11R2_
M02713:115:GW210124A:1:2101:10793:21704	WT_amplicon	100	102	0	0	128	229	102	1	4.65e-53	189	G11R2_R2_	G11R2_
M02713:115:GW210124A:1:2101:26211:21824	WT_amplicon	100	102	0	0	1	102	1	102	4.65e-53	189	G11R2_R2_	G11R2_
M02713:115:GW210124A:1:2101:12533:21961	WT_amplicon	98.039	102	2	0	129	230	102	1	1.01e-49	178	G11R2_R2_	G11R2_
M02713:115:GW210124A:1:2101:16289:21989	WT_amplicon	99.02	102	1	0	1	102	1	102	2.16e-51	183	G11R2_R2_	G11R2_
M02713:115:GW210124A:1:2101:15331:21999	WT_amplicon	100	102	0	0	1	102	1	102	4.67e-53	189	G11R2_R2_	G11R2_
M02713:115:GW210124A:1:2101:17793:22099	WT_amplicon	99.02	102	1	0	1	102	1	102	2.16e-51	183	G11R2_R2_	G11R2_
M02713:115:GW210124A:1:2101:27304:22110	WT_amplicon	98.039	102	2	0	129	230	102	1	1.01e-49	178	G11R2_R2_	G11R2_
M02713:115:GW210124A:1:2101:17942:22114	WT_amplicon	100	102	0	0	1	102	1	102	4.65e-53	189	G11R2_R2_	G11R2_
M02713:115:GW210124A:1:2101:16997:22169	WT_amplicon	100	102	0	0	1	102	1	102	4.65e-53	189	G11R2_R2_	G11R2_
M02713:115:GW210124A:1:2101:25324:22196	WT_amplicon	100	102	0	0	129	230	102	1	4.67e-53	189	G11R2_R2_	G11R2_
M02713:115:GW210124A:1:2101:18724:22245	WT_amplicon	99.02	102	1	0	129	230	102	1	2.17e-51	183	G11R2_R2_	G11R2_
M02713:115:GW210124A:1:2101:17228:22285	WT_amplicon	100	102	0	0	128	229	102	1	4.65e-53	189	G11R2_R2_	G11R2_
M02713:115:GW210124A:1:2101:4140:22358	WT_amplicon	98.039	102	2	0	129	230	102	1	1.01e-49	178	G11R2_R2_	G11R2_
M02713:115:GW210124A:1:2101:10999:22363	WT_amplicon	97.98	99	2	0	131	229	100	2	4.68e-48	172	G11R2_R2_	G11R2_
M02713:115:GW210124A:1:2101:13493:22378	WT_amplicon	100	102	0	0	1	102	1	102	4.67e-53	189	G11R2_R2_	G11R2_
M02713:115:GW210124A:1:2101:21427:22441	WT_amplicon	100	102	0	0	1	102	1	102	4.67e-53	189	G11R2_R2_	G11R2_
M02713:115:GW210124A:1:2101:24137:22488	WT_amplicon	98.039	102	2	0	129	230	102	1	1.01e-49	178	G11R2_R2_	G11R2_
M02713:115:GW210124A:1:2101:23281:22531	WT_amplicon	100	102	0	0	129	230	102	1	4.67e-53	189	G11R2_R2_	G11R2_
M02713:115:GW210124A:1:2101:20199:22535	WT_amplicon	100	102	0	0	1	102	1	102	4.65e-53	189	G11R2_R2_	G11R2_
M02713:115:GW210124A:1:2101:18378:22581	WT_amplicon	100	102	0	0	128	229	102	1	4.65e-53	189	G11R2_R2_	G11R2_
M02713:115:GW210124A:1:2101:12591:22587	WT_amplicon	100	102	0	0	128	229	102	1	4.65e-53	189	G11R2_R2_	G11R2_
M02713:115:GW210124A:1:2101:5355:22614	WT_amplicon	100	101	0	0	129	229	102	2	1.67e-52	187	G11R2_R2_	G11R2_
M02713:115:GW210124A:1:2101:18992:22693	WT_amplicon	98.039	102	2	0	129	230	102	1	1.01e-49	178	G11R2_R2_	G11R2_
M02713:115:GW210124A:1:2101:18951:22718	WT_amplicon	100	102	0	0	1	102	1	102	4.65e-53	189	G11R2_R2_	G11R2_
M02713:115:GW210124A:1:2101:17574:22769	WT_amplicon	99.02	102	1	0	128	229	102	1	2.16e-51	183	G11R2_R2_	G11R2_
M02713:115:GW210124A:1:2101:12369:22816	WT_amplicon	100	102	0	0	1	102	1	102	4.65e-53	189	G11R2_R2_	G11R2_
M02713:115:GW210124A:1:2101:7295:22843	WT_amplicon	100	102	0	0	1	102	1	102	4.67e-53	189	G11R2_R2_	G11R2_
M02713:115:GW210124A:1:2101:6700:22912	WT_amplicon	100	102	0	0	1	102	1	102	4.65e-53	189	G11R2_R2_	G11R2_
M02713:115:GW210124A:1:2101:13413:22917	WT_amplicon	100	96	0	0	1	96	7	102	9.83e-50	178	G11R2_R2_	G11R2_
M02713:115:GW210124A:1:2101:18384:23061	WT_amplicon	100	102	0	0	1	102	1	102	4.67e-53	189	G11R2_R2_	G11R2_
M02713:115:GW210124A:1:2101:15115:23072	WT_amplicon	99.02	102	1	0	128	229	102	1	2.16e-51	183	G11R2_R2_	G11R2_
M02713:115:GW210124A:1:2101:13037:23101	WT_amplicon	99.02	102	1	0	128	229	102	1	2.16e-51	183	G11R2_R2_	G11R2_
M02713:115:GW210124A:1:2101:22409:23113	WT_amplicon	100	102	0	0	128	229	102	1	4.65e-53	189	G11R2_R2_	G11R2_
M02713:115:GW210124A:1:2101:23375:23194	WT_amplicon	97.03	101	3	0	129	229	102	2	1.68e-47	171	G11R2_R2_	G11R2_
M02713:115:GW210124A:1:2101:18676:23281	WT_amplicon	98.039	102	2	0	129	230	102	1	1.01e-49	178	G11R2_R2_	G11R2_
M02713:115:GW210124A:1:2101:24614:23287	WT_amplicon	100	102	0	0	1	102	1	102	4.65e-53	189	G11R2_R2_	G11R2_
M02713:115:GW210124A:1:2101:12161:23302	WT_amplicon	100	102	0	0	128	229	102	1	4.65e-53	189	G11R2_R2_	G11R2_
M02713:115:GW210124A:1:2101:23166:23428	WT_amplicon	100	102	0	0	128	229	102	1	4.65e-53	189	G11R2_R2_	G11R2_
M02713:115:GW210124A:1:2101:10317:23457	WT_amplicon	100	102	0	0	128	229	102	1	4.65e-53	189	G11R2_R2_	G11R2_
M02713:115:GW210124A:1:2101:15267:23487	WT_amplicon	100	102	0	0	1	102	1	102	4.67e-53	189	G11R2_R2_	G11R2_
M02713:115:GW210124A:1:2101:12225:23569	WT_amplicon	100	102	0	0	1	102	1	102	4.65e-53	189	G11R2_R2_	G11R2_
M02713:115:GW210124A:1:2101:20623:23588	WT_amplicon	100	102	0	0	1	102	1	102	4.67e-53	189	G11R2_R2_	G11R2_
M02713:115:GW210124A:1:2101:23118:23699	WT_amplicon	100	102	0	0	1	102	1	102	4.65e-53	189	G11R2_R2_	G11R2_
M02713:115:GW210124A:1:2101:15479:23805	WT_amplicon	99.02	102	1	0	128	229	102	1	2.16e-51	183	G11R2_R2_	G11R2_
M02713:115:GW210124A:1:2101:16974:23868	WT_amplicon	100	102	0	0	1	102	1	102	4.67e-53	189	G11R2_R2_	G11R2_
M02713:115:GW210124A:1:2101:24896:23871	WT_amplicon	100	102	0	0	1	102	1	102	3.44e-53	189	G11R2_R2_	G11R2_
M02713:115:GW210124A:1:2101:5754:23910	WT_amplicon	99.02	102	1	0	129	230	102	1	2.17e-51	183	G11R2_R2_	G11R2_
M02713:115:GW210124A:1:2101:20234:23938	WT_amplicon	99.02	102	1	0	129	230	102	1	2.17e-51	183	G11R2_R2_	G11R2_
M02713:115:GW210124A:1:2101:15010:23968	WT_amplicon	100	102	0	0	1	102	1	102	4.65e-53	189	G11R2_R2_	G11R2_
M02713:115:GW210124A:1:2101:6322:24051	WT_amplicon	100	102	0	0	1	102	1	102	4.67e-53	189	G11R2_R2_	G11R2_
M02713:115:GW210124A:1:2101:12168:24212	WT_amplicon	99.02	102	1	0	128	229	102	1	2.16e-51	183	G11R2_R2_	G11R2_
M02713:115:GW210124A:1:2101:17405:24375	WT_amplicon	100	102	0	0	1	102	1	102	4.65e-53	189	G11R2_R2_	G11R2_
M02713:115:GW210124A:1:2101:25826:24484	WT_amplicon	99.02	102	1	0	128	229	102	1	2.16e-51	183	G11R2_R2_	G11R2_
M02713:115:GW210124A:1:2101:12288:24551	WT_amplicon	99.02	102	1	0	1	102	1	102	2.16e-51	183	G11R2_R2_	G11R2_
M02713:115:GW210124A:1:2101:8102:24590	WT_amplicon	100	102	0	0	1	102	1	102	4.67e-53	189	G11R2_R2_	G11R2_
M02713:115:GW210124A:1:2101:10977:24613	WT_amplicon	98.02	101	2	0	129	229	102	2	3.62e-49	176	G11R2_R2_	G11R2_
M02713:115:GW210124A:1:2101:9087:24622	WT_amplicon	100	102	0	0	128	229	102	1	4.65e-53	189	G11R2_R2_	G11R2_
M02713:115:GW210124A:1:2101:21764:24642	WT_amplicon	100	102	0	0	1	102	1	102	4.65e-53	189	G11R2_R2_	G11R2_
M02713:115:GW210124A:1:2101:13257:24672	WT_amplicon	99.02	102	1	0	129	230	102	1	2.17e-51	183	G11R2_R2_	G11R2_
M02713:115:GW210124A:1:2101:20921:24683	WT_amplicon	99.01	101	1	0	129	229	102	2	7.78e-51	182	G11R2_R2_	G11R2_
M02713:115:GW210124A:1:2101:8149:24746	WT_amplicon	100	102	0	0	1	102	1	102	4.67e-53	189	G11R2_R2_	G11R2_
M02713:115:GW210124A:1:2101:14031:24911	WT_amplicon	99.02	102	1	0	1	102	1	102	2.17e-51	183	G11R2_R2_	G11R2_
M02713:115:GW210124A:1:2101:18687:24917	WT_amplicon	100	102	0	0	1	102	1	102	4.67e-53	189	G11R2_R2_	G11R2_
M02713:115:GW210124A:1:2101:17121:24946	WT_amplicon	99.02	102	1	0	129	230	102	1	2.17e-51	183	G11R2_R2_	G11R2_
M02713:115:GW210124A:1:2101:12695:24992	WT_amplicon	98.039	102	2	0	129	230	102	1	1.01e-49	178	G11R2_R2_	G11R2_
M02713:115:GW210124A:1:2101:16428:25056	WT_amplicon	99.02	102	1	0	128	229	102	1	2.16e-51	183	G11R2_R2_	G11R2_
M02713:115:GW210124A:1:2101:16361:25362	WT_amplicon	100	102	0	0	128	229	102	1	4.65e-53	189	G11R2_R2_	G11R2_
M02713:115:GW210124A:1:2101:12317:25395	WT_amplicon	100	102	0	0	1	102	1	102	4.65e-53	189	G11R2_R2_	G11R2_
M02713:115:GW210124A:1:2101:8135:25511	WT_amplicon	98.02	101	2	0	129	229	102	2	3.62e-49	176	G11R2_R2_	G11R2_
M02713:115:GW210124A:1:2101:11854:25537	WT_amplicon	100	102	0	0	128	229	102	1	4.65e-53	189	G11R2_R2_	G11R2_
M02713:115:GW210124A:1:2101:24116:25596	WT_amplicon	100	102	0	0	1	102	1	102	4.65e-53	189	G11R2_R2_	G11R2_
M02713:115:GW210124A:1:2101:16146:25731	WT_amplicon	99.01	101	1	0	129	229	102	2	7.78e-51	182	G11R2_R2_	G11R2_
M02713:115:GW210124A:1:2101:7329:25783	WT_amplicon	98.039	102	2	0	128	229	102	1	1.01e-49	178	G11R2_R2_	G11R2_
M02713:115:GW210124A:1:2101:9985:25849	WT_amplicon	100	102	0	0	1	102	1	102	4.67e-53	189	G11R2_R2_	G11R2_
M02713:115:GW210124A:1:2101:15485:25943	WT_amplicon	98.02	101	2	0	129	229	102	2	3.62e-49	176	G11R2_R2_	G11R2_
M02713:115:GW210124A:1:2101:19013:25975	WT_amplicon	100	102	0	0	129	230	102	1	4.67e-53	189	G11R2_R2_	G11R2_
M02713:115:GW210124A:1:2101:15370:26014	WT_amplicon	100	102	0	0	1	102	1	102	4.65e-53	189	G11R2_R2_	G11R2_
M02713:115:GW210124A:1:2101:8124:26065	WT_amplicon	100	101	0	0	1	101	2	102	1.67e-52	187	G11R2_R2_	G11R2_
M02713:115:GW210124A:1:2101:8429:26086	WT_amplicon	100	102	0	0	1	102	1	102	4.67e-53	189	G11R2_R2_	G11R2_
M02713:115:GW210124A:1:2101:12365:26176	WT_amplicon	99.02	102	1	0	129	230	102	1	2.17e-51	183	G11R2_R2_	G11R2_
M02713:115:GW210124A:1:2101:14263:26190	WT_amplicon	99.01	101	1	0	128	228	102	2	7.74e-51	182	G11R2_R2_	G11R2_
M02713:115:GW210124A:1:2101:18506:26299	WT_amplicon	99.02	102	1	0	129	230	102	1	2.17e-51	183	G11R2_R2_	G11R2_
M02713:115:GW210124A:1:2101:13449:26369	WT_amplicon	100	102	0	0	1	102	1	102	4.67e-53	189	G11R2_R2_	G11R2_
M02713:115:GW210124A:1:2101:12364:26561	WT_amplicon	100	102	0	0	1	102	1	102	4.65e-53	189	G11R2_R2_	G11R2_
M02713:115:GW210124A:1:2101:16055:26630	WT_amplicon	100	101	0	0	1	101	2	102	1.66e-52	187	G11R2_R2_	G11R2_
M02713:115:GW210124A:1:2101:16030:26826	WT_amplicon	100	102	0	0	1	102	1	102	4.67e-53	189	G11R2_R2_	G11R2_
M02713:115:GW210124A:1:2101:23225:26876	WT_amplicon	100	102	0	0	1	102	1	102	4.67e-53	189	G11R2_R2_	G11R2_
M02713:115:GW210124A:1:2101:16232:27053	WT_amplicon	99.02	102	1	0	128	229	102	1	2.16e-51	183	G11R2_R2_	G11R2_
M02713:115:GW210124A:1:2101:16723:27057	WT_amplicon	100	102	0	0	1	102	1	102	4.65e-53	189	G11R2_R2_	G11R2_
M02713:115:GW210124A:1:2101:10655:27300	WT_amplicon	99.02	102	1	0	1	102	1	102	2.16e-51	183	G11R2_R2_	G11R2_
M02713:115:GW210124A:1:2101:13098:27361	WT_amplicon	100	102	0	0	1	102	1	102	4.67e-53	189	G11R2_R2_	G11R2_
M02713:115:GW210124A:1:2101:13032:27424	WT_amplicon	98.02	101	2	0	129	229	102	2	3.62e-49	176	G11R2_R2_	G11R2_
M02713:115:GW210124A:1:2101:16056:27436	WT_amplicon	100	101	0	0	128	228	102	2	1.66e-52	187	G11R2_R2_	G11R2_
M02713:115:GW210124A:1:2101:20545:27578	WT_amplicon	99.02	102	1	0	128	229	102	1	2.16e-51	183	G11R2_R2_	G11R2_
M02713:115:GW210124A:1:2101:16103:27587	WT_amplicon	99.02	102	1	0	128	229	102	1	2.16e-51	183	G11R2_R2_	G11R2_
M02713:115:GW210124A:1:2101:11216:27592	WT_amplicon	99.02	102	1	0	128	229	102	1	2.16e-51	183	G11R2_R2_	G11R2_
M02713:115:GW210124A:1:2101:11016:27606	WT_amplicon	100	102	0	0	128	229	102	1	4.65e-53	189	G11R2_R2_	G11R2_
M02713:115:GW210124A:1:2101:20144:27613	WT_amplicon	100	102	0	0	1	102	1	102	4.67e-53	189	G11R2_R2_	G11R2_
M02713:115:GW210124A:1:2101:11458:27667	WT_amplicon	100	102	0	0	128	229	102	1	4.65e-53	189	G11R2_R2_	G11R2_
M02713:115:GW210124A:1:2101:15685:27689	WT_amplicon	100	102	0	0	128	229	102	1	4.65e-53	189	G11R2_R2_	G11R2_
M02713:115:GW210124A:1:2101:17780:27877	WT_amplicon	100	102	0	0	1	102	1	102	4.67e-53	189	G11R2_R2_	G11R2_
M02713:115:GW210124A:1:2101:11935:28190	WT_amplicon	100	101	0	0	1	101	2	102	1.67e-52	187	G11R2_R2_	G11R2_
M02713:115:GW210124A:1:2101:13264:28215	WT_amplicon	98.02	101	2	0	129	229	102	2	3.62e-49	176	G11R2_R2_	G11R2_
M02713:115:GW210124A:1:2101:10863:28252	WT_amplicon	100	102	0	0	1	102	1	102	4.67e-53	189	G11R2_R2_	G11R2_
M02713:115:GW210124A:1:2101:12286:28377	WT_amplicon	99.02	102	1	0	1	102	1	102	2.16e-51	183	G11R2_R2_	G11R2_
M02713:115:GW210124A:1:2101:12757:28403	WT_amplicon	99.02	102	1	0	129	230	102	1	2.17e-51	183	G11R2_R2_	G11R2_
M02713:115:GW210124A:1:2101:17340:28461	WT_amplicon	98.039	102	2	0	128	229	102	1	1.01e-49	178	G11R2_R2_	G11R2_
M02713:115:GW210124A:1:2101:16994:28479	WT_amplicon	98.02	101	2	0	129	229	102	2	3.62e-49	176	G11R2_R2_	G11R2_
M02713:115:GW210124A:1:2101:19982:28557	WT_amplicon	100	102	0	0	128	229	102	1	4.65e-53	189	G11R2_R2_	G11R2_
M02713:115:GW210124A:1:2101:17507:28675	WT_amplicon	100	102	0	0	1	102	1	102	4.67e-53	189	G11R2_R2_	G11R2_
M02713:115:GW210124A:1:2101:14478:29068	WT_amplicon	100	102	0	0	1	102	1	102	4.65e-53	189	G11R2_R2_	G11R2_
M02713:115:GW210124A:1:2102:13706:1490	WT_amplicon	100	102	0	0	1	102	1	102	4.65e-53	189	G11R2_R2_	G11R2_
M02713:115:GW210124A:1:2102:11432:2060	WT_amplicon	99.02	102	1	0	1	102	1	102	2.16e-51	183	G11R2_R2_	G11R2_
M02713:115:GW210124A:1:2102:16919:2116	WT_amplicon	100	102	0	0	129	230	102	1	4.67e-53	189	G11R2_R2_	G11R2_
M02713:115:GW210124A:1:2102:12130:2176	WT_amplicon	100	102	0	0	1	102	1	102	4.67e-53	189	G11R2_R2_	G11R2_
M02713:115:GW210124A:1:2102:19172:2218	WT_amplicon	99.02	102	1	0	1	102	1	102	2.16e-51	183	G11R2_R2_	G11R2_
M02713:115:GW210124A:1:2102:15465:2579	WT_amplicon	100	102	0	0	1	102	1	102	4.67e-53	189	G11R2_R2_	G11R2_
M02713:115:GW210124A:1:2102:11897:2593	WT_amplicon	100	102	0	0	1	102	1	102	3.28e-53	189	G11R2_R2_	G11R2_
M02713:115:GW210124A:1:2102:18805:2659	WT_amplicon	100	102	0	0	128	229	102	1	4.65e-53	189	G11R2_R2_	G11R2_
M02713:115:GW210124A:1:2102:10008:2794	WT_amplicon	100	102	0	0	1	102	1	102	4.65e-53	189	G11R2_R2_	G11R2_
M02713:115:GW210124A:1:2102:14558:2808	WT_amplicon	100	101	0	0	1	101	2	102	1.67e-52	187	G11R2_R2_	G11R2_
M02713:115:GW210124A:1:2102:21787:2972	WT_amplicon	100	102	0	0	1	102	1	102	4.67e-53	189	G11R2_R2_	G11R2_
M02713:115:GW210124A:1:2102:21602:3063	WT_amplicon	100	102	0	0	1	102	1	102	4.67e-53	189	G11R2_R2_	G11R2_
M02713:115:GW210124A:1:2102:9717:3089	WT_amplicon	100	102	0	0	129	230	102	1	4.67e-53	189	G11R2_R2_	G11R2_
M02713:115:GW210124A:1:2102:12895:3123	WT_amplicon	100	102	0	0	1	102	1	102	4.67e-53	189	G11R2_R2_	G11R2_
M02713:115:GW210124A:1:2102:16740:3358	WT_amplicon	100	102	0	0	128	229	102	1	4.65e-53	189	G11R2_R2_	G11R2_
M02713:115:GW210124A:1:2102:19495:3391	WT_amplicon	100	101	0	0	128	228	102	2	1.66e-52	187	G11R2_R2_	G11R2_
M02713:115:GW210124A:1:2102:11970:3588	WT_amplicon	100	101	0	0	129	229	102	2	1.67e-52	187	G11R2_R2_	G11R2_
M02713:115:GW210124A:1:2102:18404:3857	WT_amplicon	100	101	0	0	124	224	102	2	1.63e-52	187	G11R2_R2_	G11R2_
M02713:115:GW210124A:1:2102:21600:3875	WT_amplicon	100	102	0	0	1	102	1	102	4.65e-53	189	G11R2_R2_	G11R2_
M02713:115:GW210124A:1:2102:14175:3880	WT_amplicon	100	102	0	0	126	227	102	1	4.61e-53	189	G11R2_R2_	G11R2_
M02713:115:GW210124A:1:2102:19279:3900	WT_amplicon	100	102	0	0	129	230	102	1	4.67e-53	189	G11R2_R2_	G11R2_
M02713:115:GW210124A:1:2102:22841:3926	WT_amplicon	99.02	102	1	0	129	230	102	1	2.17e-51	183	G11R2_R2_	G11R2_
M02713:115:GW210124A:1:2102:23836:3939	WT_amplicon	98.039	102	2	0	1	102	1	102	1.01e-49	178	G11R2_R2_	G11R2_
M02713:115:GW210124A:1:2102:15171:4055	WT_amplicon	99.01	101	1	0	1	101	2	102	7.78e-51	182	G11R2_R2_	G11R2_
M02713:115:GW210124A:1:2102:7695:4228	WT_amplicon	99.02	102	1	0	1	102	1	102	2.16e-51	183	G11R2_R2_	G11R2_
M02713:115:GW210124A:1:2102:16189:4231	WT_amplicon	100	102	0	0	1	102	1	102	4.67e-53	189	G11R2_R2_	G11R2_
M02713:115:GW210124A:1:2102:20919:4741	WT_amplicon	98	100	2	0	128	227	102	3	1.29e-48	174	G11R2_R2_	G11R2_
M02713:115:GW210124A:1:2102:14822:4815	WT_amplicon	100	102	0	0	128	229	102	1	4.65e-53	189	G11R2_R2_	G11R2_
M02713:115:GW210124A:1:2102:22004:4834	WT_amplicon	100	102	0	0	1	102	1	102	4.67e-53	189	G11R2_R2_	G11R2_
M02713:115:GW210124A:1:2102:10866:4895	WT_amplicon	100	102	0	0	1	102	1	102	4.65e-53	189	G11R2_R2_	G11R2_
M02713:115:GW210124A:1:2102:17855:5042	WT_amplicon	99.02	102	1	0	129	230	102	1	2.17e-51	183	G11R2_R2_	G11R2_
M02713:115:GW210124A:1:2102:11450:5065	WT_amplicon	100	102	0	0	126	227	102	1	4.61e-53	189	G11R2_R2_	G11R2_
M02713:115:GW210124A:1:2102:22546:5212	WT_amplicon	100	102	0	0	129	230	102	1	4.67e-53	189	G11R2_R2_	G11R2_
M02713:115:GW210124A:1:2102:12351:5224	WT_amplicon	100	102	0	0	1	102	1	102	4.65e-53	189	G11R2_R2_	G11R2_
M02713:115:GW210124A:1:2102:22898:5402	WT_amplicon	100	102	0	0	1	102	1	102	4.67e-53	189	G11R2_R2_	G11R2_
M02713:115:GW210124A:1:2102:16673:5421	WT_amplicon	100	102	0	0	1	102	1	102	4.65e-53	189	G11R2_R2_	G11R2_
M02713:115:GW210124A:1:2102:8103:5547	WT_amplicon	100	102	0	0	1	102	1	102	4.67e-53	189	G11R2_R2_	G11R2_
M02713:115:GW210124A:1:2102:20571:5744	WT_amplicon	100	102	0	0	1	102	1	102	4.67e-53	189	G11R2_R2_	G11R2_
M02713:115:GW210124A:1:2102:16487:5745	WT_amplicon	100	102	0	0	1	102	1	102	4.67e-53	189	G11R2_R2_	G11R2_
M02713:115:GW210124A:1:2102:12730:5758	WT_amplicon	100	101	0	0	128	228	102	2	1.66e-52	187	G11R2_R2_	G11R2_
M02713:115:GW210124A:1:2102:17306:5818	WT_amplicon	100	102	0	0	127	228	102	1	4.63e-53	189	G11R2_R2_	G11R2_
M02713:115:GW210124A:1:2102:11797:5825	WT_amplicon	99.01	101	1	0	129	229	102	2	7.78e-51	182	G11R2_R2_	G11R2_
M02713:115:GW210124A:1:2102:8555:5839	WT_amplicon	100	102	0	0	128	229	102	1	4.65e-53	189	G11R2_R2_	G11R2_
M02713:115:GW210124A:1:2102:12499:5872	WT_amplicon	100	102	0	0	1	102	1	102	4.67e-53	189	G11R2_R2_	G11R2_
M02713:115:GW210124A:1:2102:12674:6017	WT_amplicon	100	101	0	0	129	229	102	2	1.67e-52	187	G11R2_R2_	G11R2_
M02713:115:GW210124A:1:2102:11869:6098	WT_amplicon	99.02	102	1	0	129	230	102	1	2.17e-51	183	G11R2_R2_	G11R2_
M02713:115:GW210124A:1:2102:12909:6126	WT_amplicon	100	102	0	0	1	102	1	102	4.67e-53	189	G11R2_R2_	G11R2_
M02713:115:GW210124A:1:2102:17138:6130	WT_amplicon	100	102	0	0	128	229	102	1	4.65e-53	189	G11R2_R2_	G11R2_
M02713:115:GW210124A:1:2102:21351:6155	WT_amplicon	99.02	102	1	0	128	229	102	1	2.16e-51	183	G11R2_R2_	G11R2_
M02713:115:GW210124A:1:2102:18276:6180	WT_amplicon	100	102	0	0	1	102	1	102	4.67e-53	189	G11R2_R2_	G11R2_
M02713:115:GW210124A:1:2102:12678:6301	WT_amplicon	100	102	0	0	129	230	102	1	4.67e-53	189	G11R2_R2_	G11R2_
M02713:115:GW210124A:1:2102:16627:6322	WT_amplicon	99.02	102	1	0	1	102	1	102	2.17e-51	183	G11R2_R2_	G11R2_
M02713:115:GW210124A:1:2102:19322:6432	WT_amplicon	100	102	0	0	129	230	102	1	4.67e-53	189	G11R2_R2_	G11R2_
M02713:115:GW210124A:1:2102:12041:6475	WT_amplicon	100	101	0	0	129	229	102	2	1.67e-52	187	G11R2_R2_	G11R2_
M02713:115:GW210124A:1:2102:22833:6585	WT_amplicon	100	102	0	0	129	230	102	1	4.67e-53	189	G11R2_R2_	G11R2_
M02713:115:GW210124A:1:2102:12744:6652	WT_amplicon	100	102	0	0	128	229	102	1	4.65e-53	189	G11R2_R2_	G11R2_
M02713:115:GW210124A:1:2102:19388:6779	WT_amplicon	100	102	0	0	1	102	1	102	4.67e-53	189	G11R2_R2_	G11R2_
M02713:115:GW210124A:1:2102:10520:6789	WT_amplicon	100	102	0	0	128	229	102	1	4.65e-53	189	G11R2_R2_	G11R2_
M02713:115:GW210124A:1:2102:8771:6809	WT_amplicon	100	102	0	0	1	102	1	102	4.67e-53	189	G11R2_R2_	G11R2_
M02713:115:GW210124A:1:2102:16039:6932	WT_amplicon	100	102	0	0	1	102	1	102	4.67e-53	189	G11R2_R2_	G11R2_
M02713:115:GW210124A:1:2102:13887:6966	WT_amplicon	100	102	0	0	1	102	1	102	4.67e-53	189	G11R2_R2_	G11R2_
M02713:115:GW210124A:1:2102:8806:6974	WT_amplicon	100	102	0	0	128	229	102	1	4.65e-53	189	G11R2_R2_	G11R2_
M02713:115:GW210124A:1:2102:17400:7002	WT_amplicon	100	102	0	0	1	102	1	102	4.67e-53	189	G11R2_R2_	G11R2_
M02713:115:GW210124A:1:2102:19174:7022	WT_amplicon	100	102	0	0	129	230	102	1	4.67e-53	189	G11R2_R2_	G11R2_
M02713:115:GW210124A:1:2102:24009:7067	WT_amplicon	100	53	0	0	1	53	50	102	6.26e-26	99	G11R2_R2_	G11R2_
M02713:115:GW210124A:1:2102:17915:7147	WT_amplicon	100	102	0	0	129	230	102	1	4.67e-53	189	G11R2_R2_	G11R2_
M02713:115:GW210124A:1:2102:12882:7216	WT_amplicon	99.02	102	1	0	128	229	102	1	2.16e-51	183	G11R2_R2_	G11R2_
M02713:115:GW210124A:1:2102:17745:7245	WT_amplicon	99.02	102	1	0	129	230	102	1	2.17e-51	183	G11R2_R2_	G11R2_
M02713:115:GW210124A:1:2102:14153:7293	WT_amplicon	100	102	0	0	1	102	1	102	4.67e-53	189	G11R2_R2_	G11R2_
M02713:115:GW210124A:1:2102:16078:7328	WT_amplicon	100	102	0	0	1	102	1	102	4.67e-53	189	G11R2_R2_	G11R2_
M02713:115:GW210124A:1:2102:17277:7440	WT_amplicon	100	102	0	0	126	227	102	1	4.61e-53	189	G11R2_R2_	G11R2_
M02713:115:GW210124A:1:2102:18289:7574	WT_amplicon	100	102	0	0	1	102	1	102	4.67e-53	189	G11R2_R2_	G11R2_
M02713:115:GW210124A:1:2102:25008:7721	WT_amplicon	100	102	0	0	128	229	102	1	4.65e-53	189	G11R2_R2_	G11R2_
M02713:115:GW210124A:1:2102:20618:7825	WT_amplicon	100	102	0	0	1	102	1	102	4.67e-53	189	G11R2_R2_	G11R2_
M02713:115:GW210124A:1:2102:6010:7872	WT_amplicon	99.02	102	1	0	1	102	1	102	2.16e-51	183	G11R2_R2_	G11R2_
M02713:115:GW210124A:1:2102:9290:7898	WT_amplicon	100	102	0	0	1	102	1	102	4.67e-53	189	G11R2_R2_	G11R2_
M02713:115:GW210124A:1:2102:8425:7940	WT_amplicon	100	102	0	0	1	102	1	102	4.67e-53	189	G11R2_R2_	G11R2_
M02713:115:GW210124A:1:2102:14460:7980	WT_amplicon	100	102	0	0	129	230	102	1	4.67e-53	189	G11R2_R2_	G11R2_
M02713:115:GW210124A:1:2102:7131:8104	WT_amplicon	100	102	0	0	1	102	1	102	4.65e-53	189	G11R2_R2_	G11R2_
M02713:115:GW210124A:1:2102:12316:8118	WT_amplicon	100	100	0	0	129	228	102	3	6.04e-52	185	G11R2_R2_	G11R2_
M02713:115:GW210124A:1:2102:17487:8143	WT_amplicon	100	102	0	0	128	229	102	1	4.65e-53	189	G11R2_R2_	G11R2_
M02713:115:GW210124A:1:2102:25208:8152	WT_amplicon	100	102	0	0	129	230	102	1	4.67e-53	189	G11R2_R2_	G11R2_
M02713:115:GW210124A:1:2102:18796:8180	WT_amplicon	100	102	0	0	128	229	102	1	4.65e-53	189	G11R2_R2_	G11R2_
M02713:115:GW210124A:1:2102:15236:8206	DEL_amplicon	100	135	0	0	22	156	135	1	1.4e-71	250	G11R2_R2_	G11R2_
M02713:115:GW210124A:1:2102:19522:8230	WT_amplicon	100	102	0	0	128	229	102	1	4.65e-53	189	G11R2_R2_	G11R2_
M02713:115:GW210124A:1:2102:21744:8236	WT_amplicon	99.02	102	1	0	128	229	102	1	2.16e-51	183	G11R2_R2_	G11R2_
M02713:115:GW210124A:1:2102:23838:8298	WT_amplicon	100	102	0	0	1	102	1	102	4.67e-53	189	G11R2_R2_	G11R2_
M02713:115:GW210124A:1:2102:24213:8334	WT_amplicon	99.02	102	1	0	129	230	102	1	2.17e-51	183	G11R2_R2_	G11R2_
M02713:115:GW210124A:1:2102:26628:8344	WT_amplicon	99.02	102	1	0	1	102	1	102	2.17e-51	183	G11R2_R2_	G11R2_
M02713:115:GW210124A:1:2102:13214:8366	WT_amplicon	100	102	0	0	129	230	102	1	4.67e-53	189	G11R2_R2_	G11R2_
M02713:115:GW210124A:1:2102:18400:8427	WT_amplicon	100	102	0	0	1	102	1	102	4.67e-53	189	G11R2_R2_	G11R2_
M02713:115:GW210124A:1:2102:4954:8441	WT_amplicon	100	102	0	0	129	230	102	1	4.67e-53	189	G11R2_R2_	G11R2_
M02713:115:GW210124A:1:2102:19296:8452	WT_amplicon	100	102	0	0	129	230	102	1	4.67e-53	189	G11R2_R2_	G11R2_
M02713:115:GW210124A:1:2102:6134:8472	WT_amplicon	99.02	102	1	0	129	230	102	1	2.17e-51	183	G11R2_R2_	G11R2_
M02713:115:GW210124A:1:2102:13166:8543	WT_amplicon	100	102	0	0	129	230	102	1	4.67e-53	189	G11R2_R2_	G11R2_
M02713:115:GW210124A:1:2102:22572:8575	WT_amplicon	100	102	0	0	128	229	102	1	4.65e-53	189	G11R2_R2_	G11R2_
M02713:115:GW210124A:1:2102:3711:8585	WT_amplicon	100	102	0	0	128	229	102	1	4.65e-53	189	G11R2_R2_	G11R2_
M02713:115:GW210124A:1:2102:16678:8664	WT_amplicon	98.039	102	1	1	1	101	1	102	3.62e-49	176	G11R2_R2_	G11R2_
M02713:115:GW210124A:1:2102:24280:8763	WT_amplicon	100	102	0	0	1	102	1	102	4.65e-53	189	G11R2_R2_	G11R2_
M02713:115:GW210124A:1:2102:25564:8823	WT_amplicon	100	102	0	0	129	230	102	1	4.67e-53	189	G11R2_R2_	G11R2_
M02713:115:GW210124A:1:2102:9725:8844	WT_amplicon	100	102	0	0	129	230	102	1	4.67e-53	189	G11R2_R2_	G11R2_
M02713:115:GW210124A:1:2102:22040:8901	WT_amplicon	100	102	0	0	1	102	1	102	4.67e-53	189	G11R2_R2_	G11R2_
M02713:115:GW210124A:1:2102:9492:8939	WT_amplicon	100	102	0	0	1	102	1	102	4.67e-53	189	G11R2_R2_	G11R2_
M02713:115:GW210124A:1:2102:14104:8996	WT_amplicon	100	102	0	0	128	229	102	1	4.65e-53	189	G11R2_R2_	G11R2_
M02713:115:GW210124A:1:2102:15963:9050	WT_amplicon	100	102	0	0	128	229	102	1	4.65e-53	189	G11R2_R2_	G11R2_
M02713:115:GW210124A:1:2102:8490:9070	WT_amplicon	100	102	0	0	1	102	1	102	4.65e-53	189	G11R2_R2_	G11R2_
M02713:115:GW210124A:1:2102:15498:9105	WT_amplicon	99.02	102	1	0	128	229	102	1	2.16e-51	183	G11R2_R2_	G11R2_
M02713:115:GW210124A:1:2102:11904:9107	WT_amplicon	99.02	102	1	0	1	102	1	102	2.17e-51	183	G11R2_R2_	G11R2_
M02713:115:GW210124A:1:2102:6895:9200	WT_amplicon	100	101	0	0	129	229	102	2	1.67e-52	187	G11R2_R2_	G11R2_
M02713:115:GW210124A:1:2102:24039:9211	WT_amplicon	100	102	0	0	1	102	1	102	4.65e-53	189	G11R2_R2_	G11R2_
M02713:115:GW210124A:1:2102:4719:9233	WT_amplicon	100	102	0	0	1	102	1	102	4.67e-53	189	G11R2_R2_	G11R2_
M02713:115:GW210124A:1:2102:15234:9254	WT_amplicon	100	102	0	0	128	229	102	1	4.65e-53	189	G11R2_R2_	G11R2_
M02713:115:GW210124A:1:2102:17504:9277	WT_amplicon	99.01	101	1	0	129	229	102	2	7.78e-51	182	G11R2_R2_	G11R2_
M02713:115:GW210124A:1:2102:25073:9325	WT_amplicon	100	102	0	0	1	102	1	102	4.65e-53	189	G11R2_R2_	G11R2_
M02713:115:GW210124A:1:2102:11796:9367	WT_amplicon	100	102	0	0	128	229	102	1	4.65e-53	189	G11R2_R2_	G11R2_
M02713:115:GW210124A:1:2102:19734:9579	WT_amplicon	100	101	0	0	1	101	2	102	1.67e-52	187	G11R2_R2_	G11R2_
M02713:115:GW210124A:1:2102:26442:9614	WT_amplicon	100	101	0	0	128	228	102	2	1.66e-52	187	G11R2_R2_	G11R2_
M02713:115:GW210124A:1:2102:6939:9626	WT_amplicon	100	102	0	0	128	229	102	1	4.65e-53	189	G11R2_R2_	G11R2_
M02713:115:GW210124A:1:2102:22267:9743	WT_amplicon	100	102	0	0	1	102	1	102	4.67e-53	189	G11R2_R2_	G11R2_
M02713:115:GW210124A:1:2102:23312:9746	WT_amplicon	100	102	0	0	1	102	1	102	4.67e-53	189	G11R2_R2_	G11R2_
M02713:115:GW210124A:1:2102:27647:9798	WT_amplicon	100	102	0	0	129	230	102	1	4.67e-53	189	G11R2_R2_	G11R2_
M02713:115:GW210124A:1:2102:27432:9809	WT_amplicon	100	102	0	0	1	102	1	102	4.67e-53	189	G11R2_R2_	G11R2_
M02713:115:GW210124A:1:2102:7970:10018	WT_amplicon	99.02	102	1	0	1	102	1	102	2.17e-51	183	G11R2_R2_	G11R2_
M02713:115:GW210124A:1:2102:10904:10041	WT_amplicon	100	102	0	0	129	230	102	1	4.67e-53	189	G11R2_R2_	G11R2_
M02713:115:GW210124A:1:2102:9536:10110	WT_amplicon	100	102	0	0	128	229	102	1	4.65e-53	189	G11R2_R2_	G11R2_
M02713:115:GW210124A:1:2102:27093:10146	WT_amplicon	99.02	102	1	0	129	230	102	1	2.17e-51	183	G11R2_R2_	G11R2_
M02713:115:GW210124A:1:2102:19879:10390	WT_amplicon	100	102	0	0	1	102	1	102	4.67e-53	189	G11R2_R2_	G11R2_
M02713:115:GW210124A:1:2102:4466:10466	WT_amplicon	100	102	0	0	1	102	1	102	4.65e-53	189	G11R2_R2_	G11R2_
M02713:115:GW210124A:1:2102:9424:10622	WT_amplicon	100	102	0	0	1	102	1	102	4.67e-53	189	G11R2_R2_	G11R2_
M02713:115:GW210124A:1:2102:19702:10664	WT_amplicon	99.02	102	1	0	129	230	102	1	2.17e-51	183	G11R2_R2_	G11R2_
M02713:115:GW210124A:1:2102:17674:10674	WT_amplicon	100	102	0	0	1	102	1	102	4.67e-53	189	G11R2_R2_	G11R2_
M02713:115:GW210124A:1:2102:27909:10728	WT_amplicon	100	102	0	0	129	230	102	1	4.67e-53	189	G11R2_R2_	G11R2_
M02713:115:GW210124A:1:2102:3994:10773	WT_amplicon	100	102	0	0	1	102	1	102	4.67e-53	189	G11R2_R2_	G11R2_
M02713:115:GW210124A:1:2102:14449:10798	DEL_amplicon	99.259	135	1	0	78	212	135	1	9.03e-70	244	G11R2_R2_	G11R2_
M02713:115:GW210124A:1:2102:20338:10830	WT_amplicon	100	102	0	0	1	102	1	102	4.67e-53	189	G11R2_R2_	G11R2_
M02713:115:GW210124A:1:2102:7776:10831	WT_amplicon	100	102	0	0	129	230	102	1	4.67e-53	189	G11R2_R2_	G11R2_
M02713:115:GW210124A:1:2102:8511:10840	WT_amplicon	100	102	0	0	1	102	1	102	4.67e-53	189	G11R2_R2_	G11R2_
M02713:115:GW210124A:1:2102:24238:10873	WT_amplicon	100	101	0	0	1	101	2	102	1.67e-52	187	G11R2_R2_	G11R2_
M02713:115:GW210124A:1:2102:25683:10874	WT_amplicon	100	102	0	0	1	102	1	102	4.67e-53	189	G11R2_R2_	G11R2_
M02713:115:GW210124A:1:2102:21633:10884	WT_amplicon	100	102	0	0	128	229	102	1	4.65e-53	189	G11R2_R2_	G11R2_
M02713:115:GW210124A:1:2102:22080:10916	WT_amplicon	100	102	0	0	129	230	102	1	4.67e-53	189	G11R2_R2_	G11R2_
M02713:115:GW210124A:1:2102:10771:10924	WT_amplicon	100	102	0	0	1	102	1	102	4.67e-53	189	G11R2_R2_	G11R2_
M02713:115:GW210124A:1:2102:27581:10930	WT_amplicon	100	102	0	0	129	230	102	1	4.67e-53	189	G11R2_R2_	G11R2_
M02713:115:GW210124A:1:2102:22470:11022	WT_amplicon	100	102	0	0	129	230	102	1	4.67e-53	189	G11R2_R2_	G11R2_
M02713:115:GW210124A:1:2102:25158:11031	WT_amplicon	100	102	0	0	128	229	102	1	4.65e-53	189	G11R2_R2_	G11R2_
M02713:115:GW210124A:1:2102:17607:11130	WT_amplicon	100	102	0	0	1	102	1	102	4.65e-53	189	G11R2_R2_	G11R2_
M02713:115:GW210124A:1:2102:11657:11198	WT_amplicon	100	102	0	0	1	102	1	102	4.65e-53	189	G11R2_R2_	G11R2_
M02713:115:GW210124A:1:2102:10119:11214	WT_amplicon	99.02	102	1	0	1	102	1	102	2.16e-51	183	G11R2_R2_	G11R2_
M02713:115:GW210124A:1:2102:13344:11281	WT_amplicon	100	102	0	0	129	230	102	1	4.67e-53	189	G11R2_R2_	G11R2_
M02713:115:GW210124A:1:2102:23368:11333	WT_amplicon	100	102	0	0	129	230	102	1	4.67e-53	189	G11R2_R2_	G11R2_
M02713:115:GW210124A:1:2102:12829:11475	WT_amplicon	100	102	0	0	129	230	102	1	4.67e-53	189	G11R2_R2_	G11R2_
M02713:115:GW210124A:1:2102:20150:11477	WT_amplicon	99.01	101	1	0	1	101	2	102	7.74e-51	182	G11R2_R2_	G11R2_
M02713:115:GW210124A:1:2102:4775:11480	WT_amplicon	99.02	102	1	0	128	229	102	1	2.16e-51	183	G11R2_R2_	G11R2_
M02713:115:GW210124A:1:2102:15777:11491	WT_amplicon	100	102	0	0	1	102	1	102	4.67e-53	189	G11R2_R2_	G11R2_
M02713:115:GW210124A:1:2102:5484:11512	WT_amplicon	99.02	102	1	0	128	229	102	1	2.16e-51	183	G11R2_R2_	G11R2_
M02713:115:GW210124A:1:2102:26292:11628	WT_amplicon	100	102	0	0	129	230	102	1	4.67e-53	189	G11R2_R2_	G11R2_
M02713:115:GW210124A:1:2102:28747:11662	WT_amplicon	100	101	0	0	129	229	102	2	1.67e-52	187	G11R2_R2_	G11R2_
M02713:115:GW210124A:1:2102:3948:11703	WT_amplicon	100	102	0	0	1	102	1	102	4.65e-53	189	G11R2_R2_	G11R2_
M02713:115:GW210124A:1:2102:24028:11771	WT_amplicon	100	102	0	0	1	102	1	102	4.65e-53	189	G11R2_R2_	G11R2_
M02713:115:GW210124A:1:2102:22469:11863	WT_amplicon	100	101	0	0	1	101	2	102	1.67e-52	187	G11R2_R2_	G11R2_
M02713:115:GW210124A:1:2102:2493:11893	WT_amplicon	99.02	102	1	0	129	230	102	1	2.17e-51	183	G11R2_R2_	G11R2_
M02713:115:GW210124A:1:2102:17249:11932	WT_amplicon	99.02	102	1	0	129	230	102	1	2.17e-51	183	G11R2_R2_	G11R2_
M02713:115:GW210124A:1:2102:5122:11941	WT_amplicon	100	102	0	0	129	230	102	1	4.67e-53	189	G11R2_R2_	G11R2_
M02713:115:GW210124A:1:2102:9842:11952	WT_amplicon	99.02	102	1	0	128	229	102	1	2.16e-51	183	G11R2_R2_	G11R2_
M02713:115:GW210124A:1:2102:11305:11957	WT_amplicon	100	102	0	0	128	229	102	1	4.65e-53	189	G11R2_R2_	G11R2_
M02713:115:GW210124A:1:2102:24515:12039	WT_amplicon	100	45	0	0	1	45	1	45	1.93e-21	84.2	G11R2_R2_	G11R2_
M02713:115:GW210124A:1:2102:3828:12075	WT_amplicon	100	102	0	0	129	230	102	1	4.67e-53	189	G11R2_R2_	G11R2_
M02713:115:GW210124A:1:2102:4772:12118	WT_amplicon	100	102	0	0	1	102	1	102	4.67e-53	189	G11R2_R2_	G11R2_
M02713:115:GW210124A:1:2102:9279:12135	WT_amplicon	100	102	0	0	129	230	102	1	4.67e-53	189	G11R2_R2_	G11R2_
M02713:115:GW210124A:1:2102:7360:12223	WT_amplicon	100	102	0	0	128	229	102	1	4.65e-53	189	G11R2_R2_	G11R2_
M02713:115:GW210124A:1:2102:14222:12307	WT_amplicon	100	58	0	0	101	158	58	1	9.07e-29	108	G11R2_R2_	G11R2_
M02713:115:GW210124A:1:2102:17855:12343	WT_amplicon	100	102	0	0	129	230	102	1	4.67e-53	189	G11R2_R2_	G11R2_
M02713:115:GW210124A:1:2102:8472:12356	WT_amplicon	100	102	0	0	129	230	102	1	4.67e-53	189	G11R2_R2_	G11R2_
M02713:115:GW210124A:1:2102:7796:12406	WT_amplicon	98.039	102	2	0	129	230	102	1	1.01e-49	178	G11R2_R2_	G11R2_
M02713:115:GW210124A:1:2102:9217:12648	WT_amplicon	100	101	0	0	1	101	2	102	1.67e-52	187	G11R2_R2_	G11R2_
M02713:115:GW210124A:1:2102:16731:12710	WT_amplicon	100	101	0	0	128	228	102	2	1.66e-52	187	G11R2_R2_	G11R2_
M02713:115:GW210124A:1:2102:13126:12823	WT_amplicon	100	102	0	0	129	230	102	1	4.67e-53	189	G11R2_R2_	G11R2_
M02713:115:GW210124A:1:2102:23218:12843	WT_amplicon	100	102	0	0	129	230	102	1	4.67e-53	189	G11R2_R2_	G11R2_
M02713:115:GW210124A:1:2102:28360:12896	WT_amplicon	100	102	0	0	129	230	102	1	4.67e-53	189	G11R2_R2_	G11R2_
M02713:115:GW210124A:1:2102:28794:12975	WT_amplicon	100	102	0	0	1	102	1	102	4.67e-53	189	G11R2_R2_	G11R2_
M02713:115:GW210124A:1:2102:1953:12984	WT_amplicon	98.039	102	2	0	1	102	1	102	1.01e-49	178	G11R2_R2_	G11R2_
M02713:115:GW210124A:1:2102:27204:13068	WT_amplicon	100	102	0	0	1	102	1	102	4.65e-53	189	G11R2_R2_	G11R2_
M02713:115:GW210124A:1:2102:16168:13127	WT_amplicon	100	102	0	0	1	102	1	102	4.67e-53	189	G11R2_R2_	G11R2_
M02713:115:GW210124A:1:2102:24798:13202	DEL_amplicon	99.259	135	1	0	78	212	135	1	9.03e-70	244	G11R2_R2_	G11R2_
M02713:115:GW210124A:1:2102:19885:13218	WT_amplicon	100	102	0	0	1	102	1	102	4.67e-53	189	G11R2_R2_	G11R2_
M02713:115:GW210124A:1:2102:26858:13259	WT_amplicon	100	102	0	0	1	102	1	102	4.65e-53	189	G11R2_R2_	G11R2_
M02713:115:GW210124A:1:2102:28175:13275	WT_amplicon	100	102	0	0	129	230	102	1	4.67e-53	189	G11R2_R2_	G11R2_
M02713:115:GW210124A:1:2102:14289:13315	WT_amplicon	100	102	0	0	1	102	1	102	4.67e-53	189	G11R2_R2_	G11R2_
M02713:115:GW210124A:1:2102:25294:13317	WT_amplicon	99.02	102	1	0	1	102	1	102	2.17e-51	183	G11R2_R2_	G11R2_
M02713:115:GW210124A:1:2102:15467:13363	WT_amplicon	99.02	102	1	0	129	230	102	1	2.17e-51	183	G11R2_R2_	G11R2_
M02713:115:GW210124A:1:2102:18866:13399	WT_amplicon	100	101	0	0	128	228	102	2	1.66e-52	187	G11R2_R2_	G11R2_
M02713:115:GW210124A:1:2102:6185:13401	WT_amplicon	100	102	0	0	1	102	1	102	4.65e-53	189	G11R2_R2_	G11R2_
M02713:115:GW210124A:1:2102:26123:13419	WT_amplicon	100	102	0	0	1	102	1	102	4.67e-53	189	G11R2_R2_	G11R2_
M02713:115:GW210124A:1:2102:20220:13448	WT_amplicon	100	102	0	0	1	102	1	102	4.65e-53	189	G11R2_R2_	G11R2_
M02713:115:GW210124A:1:2102:8391:13479	WT_amplicon	100	102	0	0	1	102	1	102	4.65e-53	189	G11R2_R2_	G11R2_
M02713:115:GW210124A:1:2102:29334:13503	WT_amplicon	100	101	0	0	1	101	2	102	1.67e-52	187	G11R2_R2_	G11R2_
M02713:115:GW210124A:1:2102:12101:13544	WT_amplicon	100	102	0	0	128	229	102	1	4.65e-53	189	G11R2_R2_	G11R2_
M02713:115:GW210124A:1:2102:24714:13547	WT_amplicon	100	102	0	0	128	229	102	1	4.65e-53	189	G11R2_R2_	G11R2_
M02713:115:GW210124A:1:2102:11901:13558	WT_amplicon	99.02	102	1	0	128	229	102	1	2.16e-51	183	G11R2_R2_	G11R2_
M02713:115:GW210124A:1:2102:19030:13572	WT_amplicon	100	102	0	0	1	102	1	102	4.67e-53	189	G11R2_R2_	G11R2_
M02713:115:GW210124A:1:2102:5068:13630	WT_amplicon	100	102	0	0	1	102	1	102	4.65e-53	189	G11R2_R2_	G11R2_
M02713:115:GW210124A:1:2102:18824:13635	WT_amplicon	100	102	0	0	1	102	1	102	4.67e-53	189	G11R2_R2_	G11R2_
M02713:115:GW210124A:1:2102:4763:13651	WT_amplicon	100	102	0	0	129	230	102	1	4.67e-53	189	G11R2_R2_	G11R2_
M02713:115:GW210124A:1:2102:16793:13705	WT_amplicon	100	102	0	0	1	102	1	102	4.67e-53	189	G11R2_R2_	G11R2_
M02713:115:GW210124A:1:2102:10220:13707	WT_amplicon	99.02	102	1	0	1	102	1	102	2.16e-51	183	G11R2_R2_	G11R2_
M02713:115:GW210124A:1:2102:10787:13730	WT_amplicon	100	90	0	0	129	218	102	13	2.07e-46	167	G11R2_R2_	G11R2_
M02713:115:GW210124A:1:2102:20842:13759	WT_amplicon	99.02	102	1	0	1	102	1	102	2.16e-51	183	G11R2_R2_	G11R2_
M02713:115:GW210124A:1:2102:15514:13836	WT_amplicon	100	102	0	0	1	102	1	102	4.67e-53	189	G11R2_R2_	G11R2_
M02713:115:GW210124A:1:2102:5850:13858	WT_amplicon	100	102	0	0	128	229	102	1	4.65e-53	189	G11R2_R2_	G11R2_
M02713:115:GW210124A:1:2102:26666:13870	WT_amplicon	100	102	0	0	128	229	102	1	4.65e-53	189	G11R2_R2_	G11R2_
M02713:115:GW210124A:1:2102:2596:13890	WT_amplicon	100	102	0	0	129	230	102	1	4.67e-53	189	G11R2_R2_	G11R2_
M02713:115:GW210124A:1:2102:13563:13890	WT_amplicon	100	101	0	0	128	228	102	2	1.66e-52	187	G11R2_R2_	G11R2_
M02713:115:GW210124A:1:2102:24310:13898	WT_amplicon	99.02	102	1	0	129	230	102	1	2.17e-51	183	G11R2_R2_	G11R2_
M02713:115:GW210124A:1:2102:13824:13933	WT_amplicon	100	102	0	0	1	102	1	102	4.67e-53	189	G11R2_R2_	G11R2_
M02713:115:GW210124A:1:2102:14244:13942	WT_amplicon	100	100	0	0	1	100	1	100	6.04e-52	185	G11R2_R2_	G11R2_
M02713:115:GW210124A:1:2102:6899:13945	WT_amplicon	100	102	0	0	129	230	102	1	4.67e-53	189	G11R2_R2_	G11R2_
M02713:115:GW210124A:1:2102:8411:13959	WT_amplicon	100	102	0	0	109	210	102	1	4.25e-53	189	G11R2_R2_	G11R2_
M02713:115:GW210124A:1:2102:5958:14060	WT_amplicon	100	102	0	0	1	102	1	102	4.65e-53	189	G11R2_R2_	G11R2_
M02713:115:GW210124A:1:2102:13485:14164	WT_amplicon	98.039	102	2	0	1	102	1	102	1.01e-49	178	G11R2_R2_	G11R2_
M02713:115:GW210124A:1:2102:28570:14191	WT_amplicon	100	102	0	0	128	229	102	1	4.65e-53	189	G11R2_R2_	G11R2_
M02713:115:GW210124A:1:2102:22204:14258	WT_amplicon	100	102	0	0	129	230	102	1	4.67e-53	189	G11R2_R2_	G11R2_
M02713:115:GW210124A:1:2102:3239:14258	WT_amplicon	99.02	102	1	0	129	230	102	1	2.17e-51	183	G11R2_R2_	G11R2_
M02713:115:GW210124A:1:2102:19788:14317	WT_amplicon	99.02	102	1	0	1	102	1	102	2.16e-51	183	G11R2_R2_	G11R2_
M02713:115:GW210124A:1:2102:15335:14357	WT_amplicon	100	101	0	0	129	229	102	2	1.67e-52	187	G11R2_R2_	G11R2_
M02713:115:GW210124A:1:2102:5657:14374	WT_amplicon	100	102	0	0	1	102	1	102	4.67e-53	189	G11R2_R2_	G11R2_
M02713:115:GW210124A:1:2102:9123:14420	WT_amplicon	100	102	0	0	129	230	102	1	4.67e-53	189	G11R2_R2_	G11R2_
M02713:115:GW210124A:1:2102:12782:14483	WT_amplicon	100	102	0	0	1	102	1	102	4.67e-53	189	G11R2_R2_	G11R2_
M02713:115:GW210124A:1:2102:9943:14497	WT_amplicon	100	102	0	0	1	102	1	102	4.67e-53	189	G11R2_R2_	G11R2_
M02713:115:GW210124A:1:2102:18422:14551	WT_amplicon	99.02	102	1	0	128	229	102	1	2.16e-51	183	G11R2_R2_	G11R2_
M02713:115:GW210124A:1:2102:19241:14559	WT_amplicon	100	101	0	0	128	228	102	2	1.66e-52	187	G11R2_R2_	G11R2_
M02713:115:GW210124A:1:2102:21395:14590	WT_amplicon	99.02	102	1	0	1	102	1	102	2.17e-51	183	G11R2_R2_	G11R2_
M02713:115:GW210124A:1:2102:28886:14603	WT_amplicon	100	102	0	0	1	102	1	102	4.67e-53	189	G11R2_R2_	G11R2_
M02713:115:GW210124A:1:2102:28670:14639	WT_amplicon	100	101	0	0	1	101	2	102	1.66e-52	187	G11R2_R2_	G11R2_
M02713:115:GW210124A:1:2102:28576:14703	WT_amplicon	100	102	0	0	1	102	1	102	4.65e-53	189	G11R2_R2_	G11R2_
M02713:115:GW210124A:1:2102:6202:14721	WT_amplicon	100	102	0	0	129	230	102	1	4.67e-53	189	G11R2_R2_	G11R2_
M02713:115:GW210124A:1:2102:28563:14729	WT_amplicon	100	101	0	0	129	229	102	2	1.67e-52	187	G11R2_R2_	G11R2_
M02713:115:GW210124A:1:2102:8416:14774	DEL_amplicon	100	135	0	0	1	135	1	135	1.94e-71	250	G11R2_R2_	G11R2_
M02713:115:GW210124A:1:2102:9683:14787	WT_amplicon	100	102	0	0	129	230	102	1	4.67e-53	189	G11R2_R2_	G11R2_
M02713:115:GW210124A:1:2102:20590:14802	WT_amplicon	100	102	0	0	1	102	1	102	4.67e-53	189	G11R2_R2_	G11R2_
M02713:115:GW210124A:1:2102:18094:14805	WT_amplicon	100	101	0	0	1	101	2	102	1.67e-52	187	G11R2_R2_	G11R2_
M02713:115:GW210124A:1:2102:20037:14810	WT_amplicon	100	102	0	0	1	102	1	102	4.67e-53	189	G11R2_R2_	G11R2_
M02713:115:GW210124A:1:2102:6159:14841	WT_amplicon	100	102	0	0	1	102	1	102	4.67e-53	189	G11R2_R2_	G11R2_
M02713:115:GW210124A:1:2102:20632:14860	WT_amplicon	100	102	0	0	129	230	102	1	4.67e-53	189	G11R2_R2_	G11R2_
M02713:115:GW210124A:1:2102:26249:14957	WT_amplicon	100	102	0	0	129	230	102	1	4.67e-53	189	G11R2_R2_	G11R2_
M02713:115:GW210124A:1:2102:6673:15034	WT_amplicon	100	102	0	0	1	102	1	102	4.65e-53	189	G11R2_R2_	G11R2_
M02713:115:GW210124A:1:2102:15092:15061	WT_amplicon	100	102	0	0	1	102	1	102	4.65e-53	189	G11R2_R2_	G11R2_
M02713:115:GW210124A:1:2102:29406:15089	WT_amplicon	100	102	0	0	1	102	1	102	4.65e-53	189	G11R2_R2_	G11R2_
M02713:115:GW210124A:1:2102:12434:15157	WT_amplicon	99.02	102	1	0	128	229	102	1	2.16e-51	183	G11R2_R2_	G11R2_
M02713:115:GW210124A:1:2102:5006:15166	WT_amplicon	100	102	0	0	1	102	1	102	4.65e-53	189	G11R2_R2_	G11R2_
M02713:115:GW210124A:1:2102:24403:15272	WT_amplicon	100	102	0	0	1	102	1	102	4.67e-53	189	G11R2_R2_	G11R2_
M02713:115:GW210124A:1:2102:22442:15326	WT_amplicon	100	102	0	0	129	230	102	1	4.67e-53	189	G11R2_R2_	G11R2_
M02713:115:GW210124A:1:2102:15928:15356	WT_amplicon	100	102	0	0	1	102	1	102	4.65e-53	189	G11R2_R2_	G11R2_
M02713:115:GW210124A:1:2102:25625:15427	WT_amplicon	100	101	0	0	1	101	2	102	1.67e-52	187	G11R2_R2_	G11R2_
M02713:115:GW210124A:1:2102:6211:15430	WT_amplicon	100	102	0	0	1	102	1	102	4.67e-53	189	G11R2_R2_	G11R2_
M02713:115:GW210124A:1:2102:6978:15477	WT_amplicon	100	102	0	0	1	102	1	102	4.67e-53	189	G11R2_R2_	G11R2_
M02713:115:GW210124A:1:2102:22312:15484	WT_amplicon	100	102	0	0	1	102	1	102	4.67e-53	189	G11R2_R2_	G11R2_
M02713:115:GW210124A:1:2102:10096:15500	DEL_amplicon	99.259	135	1	0	78	212	135	1	9.03e-70	244	G11R2_R2_	G11R2_
M02713:115:GW210124A:1:2102:24056:15532	WT_amplicon	100	102	0	0	1	102	1	102	4.67e-53	189	G11R2_R2_	G11R2_
M02713:115:GW210124A:1:2102:28302:15543	WT_amplicon	100	102	0	0	129	230	102	1	4.67e-53	189	G11R2_R2_	G11R2_
M02713:115:GW210124A:1:2102:18225:15545	WT_amplicon	100	101	0	0	1	101	2	102	1.66e-52	187	G11R2_R2_	G11R2_
M02713:115:GW210124A:1:2102:26618:15545	WT_amplicon	99.02	102	1	0	1	102	1	102	2.17e-51	183	G11R2_R2_	G11R2_
M02713:115:GW210124A:1:2102:16472:15557	WT_amplicon	100	102	0	0	62	163	102	1	3.59e-53	189	G11R2_R2_	G11R2_
M02713:115:GW210124A:1:2102:28086:15561	WT_amplicon	100	45	0	0	1	45	1	45	1.92e-21	84.2	G11R2_R2_	G11R2_
M02713:115:GW210124A:1:2102:21775:15604	WT_amplicon	100	102	0	0	1	102	1	102	4.67e-53	189	G11R2_R2_	G11R2_
M02713:115:GW210124A:1:2102:6862:15669	WT_amplicon	100	102	0	0	1	102	1	102	4.67e-53	189	G11R2_R2_	G11R2_
M02713:115:GW210124A:1:2102:19077:15715	WT_amplicon	100	102	0	0	1	102	1	102	4.67e-53	189	G11R2_R2_	G11R2_
M02713:115:GW210124A:1:2102:11075:15756	WT_amplicon	100	102	0	0	128	229	102	1	4.65e-53	189	G11R2_R2_	G11R2_
M02713:115:GW210124A:1:2102:9548:15772	WT_amplicon	100	102	0	0	1	102	1	102	4.67e-53	189	G11R2_R2_	G11R2_
M02713:115:GW210124A:1:2102:10190:15773	WT_amplicon	100	102	0	0	1	102	1	102	4.65e-53	189	G11R2_R2_	G11R2_
M02713:115:GW210124A:1:2102:18924:15784	WT_amplicon	99.01	101	1	0	129	229	102	2	7.78e-51	182	G11R2_R2_	G11R2_
M02713:115:GW210124A:1:2102:24047:15785	WT_amplicon	99.02	102	1	0	128	229	102	1	2.16e-51	183	G11R2_R2_	G11R2_
M02713:115:GW210124A:1:2102:25583:15876	WT_amplicon	100	102	0	0	129	230	102	1	4.67e-53	189	G11R2_R2_	G11R2_
M02713:115:GW210124A:1:2102:17227:15944	WT_amplicon	99.02	102	1	0	128	229	102	1	2.16e-51	183	G11R2_R2_	G11R2_
M02713:115:GW210124A:1:2102:17065:16010	WT_amplicon	100	102	0	0	1	102	1	102	4.67e-53	189	G11R2_R2_	G11R2_
M02713:115:GW210124A:1:2102:14491:16047	WT_amplicon	100	102	0	0	1	102	1	102	4.65e-53	189	G11R2_R2_	G11R2_
M02713:115:GW210124A:1:2102:22375:16122	WT_amplicon	100	101	0	0	129	229	102	2	1.67e-52	187	G11R2_R2_	G11R2_
M02713:115:GW210124A:1:2102:25189:16131	WT_amplicon	100	102	0	0	1	102	1	102	4.67e-53	189	G11R2_R2_	G11R2_
M02713:115:GW210124A:1:2102:27044:16175	WT_amplicon	100	102	0	0	129	230	102	1	4.67e-53	189	G11R2_R2_	G11R2_
M02713:115:GW210124A:1:2102:2142:16200	WT_amplicon	100	102	0	0	128	229	102	1	4.65e-53	189	G11R2_R2_	G11R2_
M02713:115:GW210124A:1:2102:3320:16225	WT_amplicon	100	102	0	0	1	102	1	102	4.65e-53	189	G11R2_R2_	G11R2_
M02713:115:GW210124A:1:2102:17515:16272	WT_amplicon	100	102	0	0	1	102	1	102	4.67e-53	189	G11R2_R2_	G11R2_
M02713:115:GW210124A:1:2102:16862:16283	WT_amplicon	99.02	102	1	0	128	229	102	1	2.16e-51	183	G11R2_R2_	G11R2_
M02713:115:GW210124A:1:2102:10853:16310	WT_amplicon	99.02	102	1	0	128	229	102	1	2.16e-51	183	G11R2_R2_	G11R2_
M02713:115:GW210124A:1:2102:6955:16311	WT_amplicon	100	102	0	0	1	102	1	102	4.67e-53	189	G11R2_R2_	G11R2_
M02713:115:GW210124A:1:2102:28390:16361	WT_amplicon	100	102	0	0	129	230	102	1	4.67e-53	189	G11R2_R2_	G11R2_
M02713:115:GW210124A:1:2102:19548:16384	WT_amplicon	100	102	0	0	1	102	1	102	4.67e-53	189	G11R2_R2_	G11R2_
M02713:115:GW210124A:1:2102:15193:16590	WT_amplicon	100	102	0	0	1	102	1	102	4.67e-53	189	G11R2_R2_	G11R2_
M02713:115:GW210124A:1:2102:7893:16647	WT_amplicon	100	98	0	0	1	98	5	102	5.3e-51	182	G11R2_R2_	G11R2_
M02713:115:GW210124A:1:2102:8829:16675	WT_amplicon	100	102	0	0	1	102	1	102	4.65e-53	189	G11R2_R2_	G11R2_
M02713:115:GW210124A:1:2102:22287:16681	WT_amplicon	100	102	0	0	1	102	1	102	4.67e-53	189	G11R2_R2_	G11R2_
M02713:115:GW210124A:1:2102:26184:16692	WT_amplicon	100	102	0	0	129	230	102	1	4.67e-53	189	G11R2_R2_	G11R2_
M02713:115:GW210124A:1:2102:20698:16698	WT_amplicon	100	102	0	0	1	102	1	102	4.67e-53	189	G11R2_R2_	G11R2_
M02713:115:GW210124A:1:2102:19721:16829	WT_amplicon	99.01	101	1	0	128	228	102	2	7.74e-51	182	G11R2_R2_	G11R2_
M02713:115:GW210124A:1:2102:21353:16866	WT_amplicon	100	101	0	0	1	101	2	102	1.67e-52	187	G11R2_R2_	G11R2_
M02713:115:GW210124A:1:2102:24491:16926	WT_amplicon	100	102	0	0	1	102	1	102	4.67e-53	189	G11R2_R2_	G11R2_
M02713:115:GW210124A:1:2102:24800:16926	WT_amplicon	100	102	0	0	1	102	1	102	4.67e-53	189	G11R2_R2_	G11R2_
M02713:115:GW210124A:1:2102:7031:16935	WT_amplicon	100	102	0	0	129	230	102	1	4.67e-53	189	G11R2_R2_	G11R2_
M02713:115:GW210124A:1:2102:29049:16953	WT_amplicon	100	102	0	0	128	229	102	1	4.65e-53	189	G11R2_R2_	G11R2_
M02713:115:GW210124A:1:2102:14187:16980	WT_amplicon	100	102	0	0	128	229	102	1	4.65e-53	189	G11R2_R2_	G11R2_
M02713:115:GW210124A:1:2102:6637:16983	WT_amplicon	99.02	102	1	0	129	230	102	1	2.17e-51	183	G11R2_R2_	G11R2_
M02713:115:GW210124A:1:2102:28979:17022	WT_amplicon	100	102	0	0	128	229	102	1	4.65e-53	189	G11R2_R2_	G11R2_
M02713:115:GW210124A:1:2102:27767:17040	WT_amplicon	99.02	102	1	0	129	230	102	1	2.17e-51	183	G11R2_R2_	G11R2_
M02713:115:GW210124A:1:2102:29537:17127	WT_amplicon	99.02	102	1	0	129	230	102	1	2.17e-51	183	G11R2_R2_	G11R2_
M02713:115:GW210124A:1:2102:9178:17180	WT_amplicon	100	102	0	0	129	230	102	1	4.67e-53	189	G11R2_R2_	G11R2_
M02713:115:GW210124A:1:2102:23274:17211	WT_amplicon	100	100	0	0	1	100	3	102	5.93e-52	185	G11R2_R2_	G11R2_
M02713:115:GW210124A:1:2102:12594:17279	WT_amplicon	100	102	0	0	128	229	102	1	4.65e-53	189	G11R2_R2_	G11R2_
M02713:115:GW210124A:1:2102:10649:17280	WT_amplicon	99.02	102	1	0	128	229	102	1	2.16e-51	183	G11R2_R2_	G11R2_
M02713:115:GW210124A:1:2102:11844:17285	WT_amplicon	100	102	0	0	129	230	102	1	4.67e-53	189	G11R2_R2_	G11R2_
M02713:115:GW210124A:1:2102:8111:17293	WT_amplicon	100	102	0	0	1	102	1	102	4.65e-53	189	G11R2_R2_	G11R2_
M02713:115:GW210124A:1:2102:16755:17402	WT_amplicon	99.02	102	1	0	129	230	102	1	2.17e-51	183	G11R2_R2_	G11R2_
M02713:115:GW210124A:1:2102:3605:17416	WT_amplicon	100	102	0	0	129	230	102	1	4.67e-53	189	G11R2_R2_	G11R2_
M02713:115:GW210124A:1:2102:23186:17616	WT_amplicon	100	102	0	0	129	230	102	1	4.67e-53	189	G11R2_R2_	G11R2_
M02713:115:GW210124A:1:2102:18355:17629	WT_amplicon	100	102	0	0	1	102	1	102	4.67e-53	189	G11R2_R2_	G11R2_
M02713:115:GW210124A:1:2102:16435:17635	WT_amplicon	98.02	101	2	0	1	101	2	102	3.62e-49	176	G11R2_R2_	G11R2_
M02713:115:GW210124A:1:2102:3774:17678	WT_amplicon	100	101	0	0	128	228	102	2	1.66e-52	187	G11R2_R2_	G11R2_
M02713:115:GW210124A:1:2102:6444:17691	WT_amplicon	100	102	0	0	129	230	102	1	4.67e-53	189	G11R2_R2_	G11R2_
M02713:115:GW210124A:1:2102:5109:17720	WT_amplicon	99.02	102	1	0	129	230	102	1	2.17e-51	183	G11R2_R2_	G11R2_
M02713:115:GW210124A:1:2102:9896:17743	WT_amplicon	100	102	0	0	129	230	102	1	4.67e-53	189	G11R2_R2_	G11R2_
M02713:115:GW210124A:1:2102:7402:17754	WT_amplicon	100	102	0	0	1	102	1	102	4.67e-53	189	G11R2_R2_	G11R2_
M02713:115:GW210124A:1:2102:10990:17757	WT_amplicon	100	102	0	0	1	102	1	102	4.65e-53	189	G11R2_R2_	G11R2_
M02713:115:GW210124A:1:2102:17002:17781	WT_amplicon	100	102	0	0	128	229	102	1	4.65e-53	189	G11R2_R2_	G11R2_
M02713:115:GW210124A:1:2102:8501:17834	WT_amplicon	100	101	0	0	129	229	102	2	1.67e-52	187	G11R2_R2_	G11R2_
M02713:115:GW210124A:1:2102:26457:17862	WT_amplicon	99.02	102	1	0	129	230	102	1	2.17e-51	183	G11R2_R2_	G11R2_
M02713:115:GW210124A:1:2102:3335:17863	WT_amplicon	100	102	0	0	128	229	102	1	4.65e-53	189	G11R2_R2_	G11R2_
M02713:115:GW210124A:1:2102:27482:17863	WT_amplicon	100	102	0	0	1	102	1	102	4.67e-53	189	G11R2_R2_	G11R2_
M02713:115:GW210124A:1:2102:21617:18021	WT_amplicon	100	102	0	0	129	230	102	1	4.67e-53	189	G11R2_R2_	G11R2_
M02713:115:GW210124A:1:2102:26664:18072	WT_amplicon	100	102	0	0	128	229	102	1	4.65e-53	189	G11R2_R2_	G11R2_
M02713:115:GW210124A:1:2102:11922:18113	WT_amplicon	100	102	0	0	1	102	1	102	4.67e-53	189	G11R2_R2_	G11R2_
M02713:115:GW210124A:1:2102:17821:18188	WT_amplicon	100	102	0	0	1	102	1	102	4.65e-53	189	G11R2_R2_	G11R2_
M02713:115:GW210124A:1:2102:3386:18204	WT_amplicon	100	102	0	0	1	102	1	102	4.67e-53	189	G11R2_R2_	G11R2_
M02713:115:GW210124A:1:2102:2873:18208	WT_amplicon	100	102	0	0	128	229	102	1	4.65e-53	189	G11R2_R2_	G11R2_
M02713:115:GW210124A:1:2102:18844:18209	WT_amplicon	100	102	0	0	1	102	1	102	4.65e-53	189	G11R2_R2_	G11R2_
M02713:115:GW210124A:1:2102:28047:18224	WT_amplicon	100	101	0	0	129	229	102	2	1.67e-52	187	G11R2_R2_	G11R2_
M02713:115:GW210124A:1:2102:15718:18234	WT_amplicon	100	102	0	0	1	102	1	102	4.67e-53	189	G11R2_R2_	G11R2_
M02713:115:GW210124A:1:2102:7826:18278	WT_amplicon	100	102	0	0	1	102	1	102	4.65e-53	189	G11R2_R2_	G11R2_
M02713:115:GW210124A:1:2102:11175:18287	WT_amplicon	100	102	0	0	1	102	1	102	4.65e-53	189	G11R2_R2_	G11R2_
M02713:115:GW210124A:1:2102:23351:18297	WT_amplicon	100	102	0	0	128	229	102	1	4.65e-53	189	G11R2_R2_	G11R2_
M02713:115:GW210124A:1:2102:5242:18325	WT_amplicon	100	101	0	0	1	101	2	102	1.66e-52	187	G11R2_R2_	G11R2_
M02713:115:GW210124A:1:2102:14856:18335	WT_amplicon	99.01	101	1	0	129	229	102	2	7.78e-51	182	G11R2_R2_	G11R2_
M02713:115:GW210124A:1:2102:7041:18353	DEL_amplicon	100	135	0	0	77	211	135	1	1.93e-71	250	G11R2_R2_	G11R2_
M02713:115:GW210124A:1:2102:10675:18355	WT_amplicon	100	102	0	0	128	229	102	1	4.65e-53	189	G11R2_R2_	G11R2_
M02713:115:GW210124A:1:2102:20914:18456	WT_amplicon	100	102	0	0	1	102	1	102	4.65e-53	189	G11R2_R2_	G11R2_
M02713:115:GW210124A:1:2102:27021:18479	WT_amplicon	100	102	0	0	1	102	1	102	4.67e-53	189	G11R2_R2_	G11R2_
M02713:115:GW210124A:1:2102:10206:18506	WT_amplicon	99.02	102	1	0	128	229	102	1	2.16e-51	183	G11R2_R2_	G11R2_
M02713:115:GW210124A:1:2102:5053:18606	WT_amplicon	100	101	0	0	1	101	2	102	1.67e-52	187	G11R2_R2_	G11R2_
M02713:115:GW210124A:1:2102:27186:18617	WT_amplicon	100	101	0	0	1	101	2	102	1.66e-52	187	G11R2_R2_	G11R2_
M02713:115:GW210124A:1:2102:15695:18653	WT_amplicon	100	102	0	0	1	102	1	102	4.67e-53	189	G11R2_R2_	G11R2_
M02713:115:GW210124A:1:2102:19035:18664	WT_amplicon	100	102	0	0	1	102	1	102	4.67e-53	189	G11R2_R2_	G11R2_
M02713:115:GW210124A:1:2102:22327:18669	WT_amplicon	100	102	0	0	128	229	102	1	4.65e-53	189	G11R2_R2_	G11R2_
M02713:115:GW210124A:1:2102:7406:18683	WT_amplicon	100	102	0	0	1	102	1	102	4.67e-53	189	G11R2_R2_	G11R2_
M02713:115:GW210124A:1:2102:23753:18686	WT_amplicon	100	102	0	0	1	102	1	102	4.67e-53	189	G11R2_R2_	G11R2_
M02713:115:GW210124A:1:2102:8448:18706	WT_amplicon	100	101	0	0	128	228	102	2	1.66e-52	187	G11R2_R2_	G11R2_
M02713:115:GW210124A:1:2102:19530:18741	WT_amplicon	100	102	0	0	1	102	1	102	4.67e-53	189	G11R2_R2_	G11R2_
M02713:115:GW210124A:1:2102:13903:18802	WT_amplicon	99.02	102	1	0	128	229	102	1	2.16e-51	183	G11R2_R2_	G11R2_
M02713:115:GW210124A:1:2102:23734:18804	DEL_amplicon	100	135	0	0	46	180	135	1	1.63e-71	250	G11R2_R2_	G11R2_
M02713:115:GW210124A:1:2102:23435:18816	WT_amplicon	100	102	0	0	129	230	102	1	4.67e-53	189	G11R2_R2_	G11R2_
M02713:115:GW210124A:1:2102:24983:18829	WT_amplicon	100	102	0	0	129	230	102	1	4.67e-53	189	G11R2_R2_	G11R2_
M02713:115:GW210124A:1:2102:20006:18850	WT_amplicon	99.02	102	1	0	129	230	102	1	2.17e-51	183	G11R2_R2_	G11R2_
M02713:115:GW210124A:1:2102:17516:18856	WT_amplicon	99.02	102	1	0	1	102	1	102	2.16e-51	183	G11R2_R2_	G11R2_
M02713:115:GW210124A:1:2102:22130:19064	WT_amplicon	100	102	0	0	129	230	102	1	4.67e-53	189	G11R2_R2_	G11R2_
M02713:115:GW210124A:1:2102:12176:19157	WT_amplicon	98.039	102	2	0	128	229	102	1	1.01e-49	178	G11R2_R2_	G11R2_
M02713:115:GW210124A:1:2102:8200:19185	WT_amplicon	100	102	0	0	128	229	102	1	4.65e-53	189	G11R2_R2_	G11R2_
M02713:115:GW210124A:1:2102:9648:19208	WT_amplicon	99.02	102	1	0	1	102	1	102	2.17e-51	183	G11R2_R2_	G11R2_
M02713:115:GW210124A:1:2102:14873:19248	WT_amplicon	100	102	0	0	1	102	1	102	4.67e-53	189	G11R2_R2_	G11R2_
M02713:115:GW210124A:1:2102:3154:19264	WT_amplicon	100	102	0	0	1	102	1	102	4.65e-53	189	G11R2_R2_	G11R2_
M02713:115:GW210124A:1:2102:4687:19280	WT_amplicon	100	102	0	0	1	102	1	102	4.65e-53	189	G11R2_R2_	G11R2_
M02713:115:GW210124A:1:2102:12137:19358	WT_amplicon	100	102	0	0	1	102	1	102	4.67e-53	189	G11R2_R2_	G11R2_
M02713:115:GW210124A:1:2102:8749:19436	WT_amplicon	99.02	102	1	0	129	230	102	1	2.17e-51	183	G11R2_R2_	G11R2_
M02713:115:GW210124A:1:2102:16600:19529	WT_amplicon	100	102	0	0	128	229	102	1	4.65e-53	189	G11R2_R2_	G11R2_
M02713:115:GW210124A:1:2102:6893:19581	WT_amplicon	100	45	0	0	1	45	1	45	1.93e-21	84.2	G11R2_R2_	G11R2_
M02713:115:GW210124A:1:2102:8644:19604	WT_amplicon	100	102	0	0	1	102	1	102	4.67e-53	189	G11R2_R2_	G11R2_
M02713:115:GW210124A:1:2102:24645:19611	WT_amplicon	99	100	1	0	128	227	102	3	2.77e-50	180	G11R2_R2_	G11R2_
M02713:115:GW210124A:1:2102:21314:19652	WT_amplicon	99.02	102	1	0	1	102	1	102	2.16e-51	183	G11R2_R2_	G11R2_
M02713:115:GW210124A:1:2102:7335:19705	WT_amplicon	99.02	102	1	0	128	229	102	1	2.16e-51	183	G11R2_R2_	G11R2_
M02713:115:GW210124A:1:2102:19738:19730	WT_amplicon	99.02	102	1	0	129	230	102	1	2.17e-51	183	G11R2_R2_	G11R2_
M02713:115:GW210124A:1:2102:10117:19841	WT_amplicon	100	102	0	0	1	102	1	102	4.65e-53	189	G11R2_R2_	G11R2_
M02713:115:GW210124A:1:2102:9576:19843	WT_amplicon	100	101	0	0	129	229	102	2	1.67e-52	187	G11R2_R2_	G11R2_
M02713:115:GW210124A:1:2102:19802:19899	WT_amplicon	99.02	102	1	0	128	229	102	1	2.16e-51	183	G11R2_R2_	G11R2_
M02713:115:GW210124A:1:2102:23970:20036	WT_amplicon	99.02	102	1	0	129	230	102	1	2.17e-51	183	G11R2_R2_	G11R2_
M02713:115:GW210124A:1:2102:15359:20051	WT_amplicon	100	102	0	0	129	230	102	1	4.67e-53	189	G11R2_R2_	G11R2_
M02713:115:GW210124A:1:2102:27104:20052	WT_amplicon	100	102	0	0	1	102	1	102	4.65e-53	189	G11R2_R2_	G11R2_
M02713:115:GW210124A:1:2102:9216:20094	WT_amplicon	100	101	0	0	129	229	102	2	1.67e-52	187	G11R2_R2_	G11R2_
M02713:115:GW210124A:1:2102:22605:20114	WT_amplicon	100	102	0	0	1	102	1	102	4.63e-53	189	G11R2_R2_	G11R2_
M02713:115:GW210124A:1:2102:12454:20152	WT_amplicon	100	102	0	0	129	230	102	1	4.67e-53	189	G11R2_R2_	G11R2_
M02713:115:GW210124A:1:2102:10789:20154	WT_amplicon	100	102	0	0	1	102	1	102	4.67e-53	189	G11R2_R2_	G11R2_
M02713:115:GW210124A:1:2102:20711:20157	WT_amplicon	99.02	102	1	0	129	230	102	1	2.17e-51	183	G11R2_R2_	G11R2_
M02713:115:GW210124A:1:2102:16755:20332	WT_amplicon	99.02	102	1	0	128	229	102	1	2.16e-51	183	G11R2_R2_	G11R2_
M02713:115:GW210124A:1:2102:23821:20345	WT_amplicon	99.02	102	1	0	129	230	102	1	2.17e-51	183	G11R2_R2_	G11R2_
M02713:115:GW210124A:1:2102:3509:20445	WT_amplicon	100	101	0	0	1	101	2	102	1.66e-52	187	G11R2_R2_	G11R2_
M02713:115:GW210124A:1:2102:26015:20518	WT_amplicon	100	102	0	0	128	229	102	1	4.65e-53	189	G11R2_R2_	G11R2_
M02713:115:GW210124A:1:2102:19783:20539	WT_amplicon	100	102	0	0	1	102	1	102	4.67e-53	189	G11R2_R2_	G11R2_
M02713:115:GW210124A:1:2102:3984:20592	WT_amplicon	100	101	0	0	1	101	2	102	1.67e-52	187	G11R2_R2_	G11R2_
M02713:115:GW210124A:1:2102:17418:20613	WT_amplicon	98.98	98	1	0	128	225	102	5	3.55e-49	176	G11R2_R2_	G11R2_
M02713:115:GW210124A:1:2102:5911:20666	WT_amplicon	100	102	0	0	1	102	1	102	4.65e-53	189	G11R2_R2_	G11R2_
M02713:115:GW210124A:1:2102:23033:20686	WT_amplicon	100	102	0	0	1	102	1	102	4.65e-53	189	G11R2_R2_	G11R2_
M02713:115:GW210124A:1:2102:11915:20713	WT_amplicon	100	101	0	0	129	229	102	2	1.67e-52	187	G11R2_R2_	G11R2_
M02713:115:GW210124A:1:2102:19901:20787	WT_amplicon	97.059	102	3	0	1	102	1	102	4.68e-48	172	G11R2_R2_	G11R2_
M02713:115:GW210124A:1:2102:15677:20826	WT_amplicon	100	102	0	0	1	102	1	102	4.67e-53	189	G11R2_R2_	G11R2_
M02713:115:GW210124A:1:2102:28196:20894	WT_amplicon	100	102	0	0	129	230	102	1	4.67e-53	189	G11R2_R2_	G11R2_
M02713:115:GW210124A:1:2102:23735:21164	WT_amplicon	100	102	0	0	1	102	1	102	4.67e-53	189	G11R2_R2_	G11R2_
M02713:115:GW210124A:1:2102:11862:21176	WT_amplicon	99.02	102	1	0	129	230	102	1	2.17e-51	183	G11R2_R2_	G11R2_
M02713:115:GW210124A:1:2102:12940:21213	WT_amplicon	100	102	0	0	1	102	1	102	4.63e-53	189	G11R2_R2_	G11R2_
M02713:115:GW210124A:1:2102:3207:21345	WT_amplicon	100	102	0	0	1	102	1	102	4.67e-53	189	G11R2_R2_	G11R2_
M02713:115:GW210124A:1:2102:9420:21452	WT_amplicon	100	101	0	0	128	228	102	2	1.66e-52	187	G11R2_R2_	G11R2_
M02713:115:GW210124A:1:2102:12418:21511	WT_amplicon	100	102	0	0	129	230	102	1	4.67e-53	189	G11R2_R2_	G11R2_
M02713:115:GW210124A:1:2102:23983:21587	WT_amplicon	99.02	102	1	0	127	228	102	1	2.15e-51	183	G11R2_R2_	G11R2_
M02713:115:GW210124A:1:2102:9725:21611	WT_amplicon	100	102	0	0	129	230	102	1	4.67e-53	189	G11R2_R2_	G11R2_
M02713:115:GW210124A:1:2102:18314:21651	WT_amplicon	99.02	102	1	0	128	229	102	1	2.16e-51	183	G11R2_R2_	G11R2_
M02713:115:GW210124A:1:2102:12142:21704	WT_amplicon	100	102	0	0	57	158	102	1	3.15e-53	189	G11R2_R2_	G11R2_
M02713:115:GW210124A:1:2102:7325:21726	WT_amplicon	99.02	102	1	0	129	230	102	1	2.17e-51	183	G11R2_R2_	G11R2_
M02713:115:GW210124A:1:2102:26425:21765	WT_amplicon	100	102	0	0	1	102	1	102	4.67e-53	189	G11R2_R2_	G11R2_
M02713:115:GW210124A:1:2102:8731:21857	WT_amplicon	100	102	0	0	128	229	102	1	4.65e-53	189	G11R2_R2_	G11R2_
M02713:115:GW210124A:1:2102:26804:21879	WT_amplicon	100	101	0	0	1	101	2	102	1.66e-52	187	G11R2_R2_	G11R2_
M02713:115:GW210124A:1:2102:7337:21881	WT_amplicon	100	102	0	0	129	230	102	1	4.67e-53	189	G11R2_R2_	G11R2_
M02713:115:GW210124A:1:2102:8108:21883	WT_amplicon	99.02	102	1	0	129	230	102	1	2.17e-51	183	G11R2_R2_	G11R2_
M02713:115:GW210124A:1:2102:3712:21937	WT_amplicon	98.039	102	2	0	1	102	1	102	1.01e-49	178	G11R2_R2_	G11R2_
M02713:115:GW210124A:1:2102:14608:21941	WT_amplicon	100	102	0	0	1	102	1	102	4.67e-53	189	G11R2_R2_	G11R2_
M02713:115:GW210124A:1:2102:24256:21951	WT_amplicon	100	102	0	0	128	229	102	1	4.65e-53	189	G11R2_R2_	G11R2_
M02713:115:GW210124A:1:2102:16212:22051	WT_amplicon	100	101	0	0	128	228	102	2	1.66e-52	187	G11R2_R2_	G11R2_
M02713:115:GW210124A:1:2102:23022:22162	WT_amplicon	100	102	0	0	129	230	102	1	4.67e-53	189	G11R2_R2_	G11R2_
M02713:115:GW210124A:1:2102:12467:22166	WT_amplicon	100	102	0	0	1	102	1	102	4.67e-53	189	G11R2_R2_	G11R2_
M02713:115:GW210124A:1:2102:13031:22177	WT_amplicon	98.039	102	2	0	1	102	1	102	1.01e-49	178	G11R2_R2_	G11R2_
M02713:115:GW210124A:1:2102:19034:22297	WT_amplicon	100	102	0	0	129	230	102	1	4.67e-53	189	G11R2_R2_	G11R2_
M02713:115:GW210124A:1:2102:25297:22314	WT_amplicon	100	102	0	0	128	229	102	1	4.65e-53	189	G11R2_R2_	G11R2_
M02713:115:GW210124A:1:2102:18727:22344	WT_amplicon	100	102	0	0	126	227	102	1	4.61e-53	189	G11R2_R2_	G11R2_
M02713:115:GW210124A:1:2102:17274:22370	WT_amplicon	100	102	0	0	129	230	102	1	4.67e-53	189	G11R2_R2_	G11R2_
M02713:115:GW210124A:1:2102:9000:22389	WT_amplicon	100	102	0	0	128	229	102	1	4.65e-53	189	G11R2_R2_	G11R2_
M02713:115:GW210124A:1:2102:19780:22503	WT_amplicon	100	102	0	0	1	102	1	102	4.65e-53	189	G11R2_R2_	G11R2_
M02713:115:GW210124A:1:2102:7656:22541	WT_amplicon	99.02	102	1	0	129	230	102	1	2.17e-51	183	G11R2_R2_	G11R2_
M02713:115:GW210124A:1:2102:8244:22768	WT_amplicon	99.02	102	1	0	129	230	102	1	2.17e-51	183	G11R2_R2_	G11R2_
M02713:115:GW210124A:1:2102:7524:22791	WT_amplicon	100	102	0	0	128	229	102	1	4.65e-53	189	G11R2_R2_	G11R2_
M02713:115:GW210124A:1:2102:4670:22800	WT_amplicon	100	102	0	0	1	102	1	102	4.65e-53	189	G11R2_R2_	G11R2_
M02713:115:GW210124A:1:2102:17241:22825	WT_amplicon	100	102	0	0	1	102	1	102	4.65e-53	189	G11R2_R2_	G11R2_
M02713:115:GW210124A:1:2102:8458:22825	WT_amplicon	100	101	0	0	1	101	2	102	1.67e-52	187	G11R2_R2_	G11R2_
M02713:115:GW210124A:1:2102:6813:22832	WT_amplicon	100	102	0	0	1	102	1	102	4.67e-53	189	G11R2_R2_	G11R2_
M02713:115:GW210124A:1:2102:4210:22843	WT_amplicon	100	102	0	0	128	229	102	1	4.65e-53	189	G11R2_R2_	G11R2_
M02713:115:GW210124A:1:2102:15117:22914	WT_amplicon	100	102	0	0	129	230	102	1	4.67e-53	189	G11R2_R2_	G11R2_
M02713:115:GW210124A:1:2102:13081:22916	WT_amplicon	99.02	102	1	0	129	230	102	1	2.17e-51	183	G11R2_R2_	G11R2_
M02713:115:GW210124A:1:2102:13909:22917	WT_amplicon	100	101	0	0	129	229	102	2	1.67e-52	187	G11R2_R2_	G11R2_
M02713:115:GW210124A:1:2102:9917:22939	WT_amplicon	100	102	0	0	1	102	1	102	2.85e-53	189	G11R2_R2_	G11R2_
M02713:115:GW210124A:1:2102:21477:22973	WT_amplicon	100	102	0	0	129	230	102	1	4.67e-53	189	G11R2_R2_	G11R2_
M02713:115:GW210124A:1:2102:24756:23038	WT_amplicon	100	102	0	0	128	229	102	1	4.65e-53	189	G11R2_R2_	G11R2_
M02713:115:GW210124A:1:2102:11393:23121	WT_amplicon	99.02	102	1	0	1	102	1	102	2.17e-51	183	G11R2_R2_	G11R2_
M02713:115:GW210124A:1:2102:11079:23157	WT_amplicon	100	102	0	0	1	102	1	102	4.67e-53	189	G11R2_R2_	G11R2_
M02713:115:GW210124A:1:2102:23789:23187	WT_amplicon	99.01	101	1	0	128	228	102	2	7.74e-51	182	G11R2_R2_	G11R2_
M02713:115:GW210124A:1:2102:23697:23201	WT_amplicon	100	102	0	0	1	102	1	102	4.65e-53	189	G11R2_R2_	G11R2_
M02713:115:GW210124A:1:2102:22937:23278	WT_amplicon	99.02	102	1	0	1	102	1	102	2.17e-51	183	G11R2_R2_	G11R2_
M02713:115:GW210124A:1:2102:16607:23285	WT_amplicon	100	102	0	0	128	229	102	1	4.65e-53	189	G11R2_R2_	G11R2_
M02713:115:GW210124A:1:2102:25836:23434	WT_amplicon	100	102	0	0	1	102	1	102	4.65e-53	189	G11R2_R2_	G11R2_
M02713:115:GW210124A:1:2102:11748:23458	WT_amplicon	100	102	0	0	1	102	1	102	4.67e-53	189	G11R2_R2_	G11R2_
M02713:115:GW210124A:1:2102:8880:23620	WT_amplicon	99.01	101	1	0	1	101	2	102	7.78e-51	182	G11R2_R2_	G11R2_
M02713:115:GW210124A:1:2102:6267:23630	WT_amplicon	99.02	102	1	0	129	230	102	1	2.17e-51	183	G11R2_R2_	G11R2_
M02713:115:GW210124A:1:2102:20709:23632	WT_amplicon	100	102	0	0	1	102	1	102	4.67e-53	189	G11R2_R2_	G11R2_
M02713:115:GW210124A:1:2102:16393:23634	WT_amplicon	99.02	102	1	0	1	102	1	102	2.17e-51	183	G11R2_R2_	G11R2_
M02713:115:GW210124A:1:2102:23103:23643	WT_amplicon	100	101	0	0	129	229	102	2	1.67e-52	187	G11R2_R2_	G11R2_
M02713:115:GW210124A:1:2102:7020:23679	WT_amplicon	100	102	0	0	1	102	1	102	4.67e-53	189	G11R2_R2_	G11R2_
M02713:115:GW210124A:1:2102:25362:23681	WT_amplicon	99.02	102	1	0	1	102	1	102	2.17e-51	183	G11R2_R2_	G11R2_
M02713:115:GW210124A:1:2102:5094:23924	WT_amplicon	98.039	102	2	0	128	229	102	1	1.01e-49	178	G11R2_R2_	G11R2_
M02713:115:GW210124A:1:2102:6814:23966	WT_amplicon	100	102	0	0	129	230	102	1	4.67e-53	189	G11R2_R2_	G11R2_
M02713:115:GW210124A:1:2102:22297:24040	WT_amplicon	100	102	0	0	128	229	102	1	4.65e-53	189	G11R2_R2_	G11R2_
M02713:115:GW210124A:1:2102:8061:24046	WT_amplicon	100	102	0	0	1	102	1	102	4.67e-53	189	G11R2_R2_	G11R2_
M02713:115:GW210124A:1:2102:4970:24083	WT_amplicon	99.02	102	1	0	129	230	102	1	2.17e-51	183	G11R2_R2_	G11R2_
M02713:115:GW210124A:1:2102:23917:24113	WT_amplicon	100	102	0	0	1	102	1	102	4.67e-53	189	G11R2_R2_	G11R2_
M02713:115:GW210124A:1:2102:10653:24127	WT_amplicon	100	102	0	0	1	102	1	102	4.65e-53	189	G11R2_R2_	G11R2_
M02713:115:GW210124A:1:2102:16077:24134	WT_amplicon	100	102	0	0	1	102	1	102	4.65e-53	189	G11R2_R2_	G11R2_
M02713:115:GW210124A:1:2102:12348:24139	WT_amplicon	99.02	102	1	0	1	102	1	102	2.16e-51	183	G11R2_R2_	G11R2_
M02713:115:GW210124A:1:2102:24761:24157	WT_amplicon	100	102	0	0	1	102	1	102	4.67e-53	189	G11R2_R2_	G11R2_
M02713:115:GW210124A:1:2102:19017:24166	WT_amplicon	100	102	0	0	1	102	1	102	4.67e-53	189	G11R2_R2_	G11R2_
M02713:115:GW210124A:1:2102:24344:24217	WT_amplicon	100	102	0	0	128	229	102	1	4.65e-53	189	G11R2_R2_	G11R2_
M02713:115:GW210124A:1:2102:22595:24257	WT_amplicon	99.02	102	1	0	129	230	102	1	2.17e-51	183	G11R2_R2_	G11R2_
M02713:115:GW210124A:1:2102:25826:24360	WT_amplicon	100	102	0	0	1	102	1	102	4.67e-53	189	G11R2_R2_	G11R2_
M02713:115:GW210124A:1:2102:17007:24772	WT_amplicon	100	102	0	0	1	102	1	102	4.67e-53	189	G11R2_R2_	G11R2_
M02713:115:GW210124A:1:2102:7672:24796	WT_amplicon	100	102	0	0	1	102	1	102	4.67e-53	189	G11R2_R2_	G11R2_
M02713:115:GW210124A:1:2102:7125:25058	WT_amplicon	99.02	102	1	0	129	230	102	1	2.17e-51	183	G11R2_R2_	G11R2_
M02713:115:GW210124A:1:2102:16331:25149	WT_amplicon	100	102	0	0	128	229	102	1	4.65e-53	189	G11R2_R2_	G11R2_
M02713:115:GW210124A:1:2102:11655:25249	WT_amplicon	100	101	0	0	1	101	2	102	1.67e-52	187	G11R2_R2_	G11R2_
M02713:115:GW210124A:1:2102:18870:25294	WT_amplicon	99.02	102	1	0	128	229	102	1	2.16e-51	183	G11R2_R2_	G11R2_
M02713:115:GW210124A:1:2102:19463:25386	WT_amplicon	100	102	0	0	129	230	102	1	4.67e-53	189	G11R2_R2_	G11R2_
M02713:115:GW210124A:1:2102:15983:25387	WT_amplicon	99.01	101	1	0	1	101	2	102	7.74e-51	182	G11R2_R2_	G11R2_
M02713:115:GW210124A:1:2102:13134:25397	WT_amplicon	100	101	0	0	129	229	102	2	1.67e-52	187	G11R2_R2_	G11R2_
M02713:115:GW210124A:1:2102:9484:25403	WT_amplicon	100	101	0	0	129	229	102	2	1.67e-52	187	G11R2_R2_	G11R2_
M02713:115:GW210124A:1:2102:16634:25492	WT_amplicon	100	102	0	0	1	102	1	102	4.65e-53	189	G11R2_R2_	G11R2_
M02713:115:GW210124A:1:2102:16480:25520	WT_amplicon	100	101	0	0	1	101	2	102	1.66e-52	187	G11R2_R2_	G11R2_
M02713:115:GW210124A:1:2102:17501:25525	WT_amplicon	99.01	101	1	0	128	228	102	2	7.74e-51	182	G11R2_R2_	G11R2_
M02713:115:GW210124A:1:2102:18091:25616	WT_amplicon	100	102	0	0	129	230	102	1	4.67e-53	189	G11R2_R2_	G11R2_
M02713:115:GW210124A:1:2102:11765:25792	WT_amplicon	99.02	102	1	0	1	102	1	102	2.16e-51	183	G11R2_R2_	G11R2_
M02713:115:GW210124A:1:2102:24594:25924	WT_amplicon	100	100	0	0	128	227	102	3	6.01e-52	185	G11R2_R2_	G11R2_
M02713:115:GW210124A:1:2102:15386:25956	WT_amplicon	99.02	102	1	0	128	229	102	1	2.16e-51	183	G11R2_R2_	G11R2_
M02713:115:GW210124A:1:2102:24050:25971	WT_amplicon	100	102	0	0	128	229	102	1	4.65e-53	189	G11R2_R2_	G11R2_
M02713:115:GW210124A:1:2102:16478:25977	WT_amplicon	100	102	0	0	1	102	1	102	4.67e-53	189	G11R2_R2_	G11R2_
M02713:115:GW210124A:1:2102:7822:26116	WT_amplicon	100	102	0	0	128	229	102	1	4.65e-53	189	G11R2_R2_	G11R2_
M02713:115:GW210124A:1:2102:15653:26263	WT_amplicon	100	102	0	0	129	230	102	1	4.67e-53	189	G11R2_R2_	G11R2_
M02713:115:GW210124A:1:2102:10932:26332	WT_amplicon	100	102	0	0	1	102	1	102	4.67e-53	189	G11R2_R2_	G11R2_
M02713:115:GW210124A:1:2102:7084:26335	WT_amplicon	100	102	0	0	1	102	1	102	4.67e-53	189	G11R2_R2_	G11R2_
M02713:115:GW210124A:1:2102:23588:26404	WT_amplicon	99.02	102	1	0	129	230	102	1	2.17e-51	183	G11R2_R2_	G11R2_
M02713:115:GW210124A:1:2102:19823:26530	WT_amplicon	100	102	0	0	129	230	102	1	4.67e-53	189	G11R2_R2_	G11R2_
M02713:115:GW210124A:1:2102:9114:26547	WT_amplicon	99.01	101	1	0	128	228	102	2	7.74e-51	182	G11R2_R2_	G11R2_
M02713:115:GW210124A:1:2102:17639:26661	WT_amplicon	99.02	102	1	0	1	102	1	102	2.16e-51	183	G11R2_R2_	G11R2_
M02713:115:GW210124A:1:2102:18280:26694	WT_amplicon	99.02	102	1	0	1	102	1	102	2.16e-51	183	G11R2_R2_	G11R2_
M02713:115:GW210124A:1:2102:21413:26749	WT_amplicon	100	102	0	0	1	102	1	102	4.67e-53	189	G11R2_R2_	G11R2_
M02713:115:GW210124A:1:2102:20378:26799	WT_amplicon	100	102	0	0	1	102	1	102	4.67e-53	189	G11R2_R2_	G11R2_
M02713:115:GW210124A:1:2102:17658:27201	WT_amplicon	99	100	1	0	129	228	102	3	2.78e-50	180	G11R2_R2_	G11R2_
M02713:115:GW210124A:1:2102:12862:27625	WT_amplicon	100	102	0	0	1	102	1	102	4.65e-53	189	G11R2_R2_	G11R2_
M02713:115:GW210124A:1:2102:9407:27630	WT_amplicon	100	102	0	0	1	102	1	102	4.67e-53	189	G11R2_R2_	G11R2_
M02713:115:GW210124A:1:2102:17282:27758	WT_amplicon	100	102	0	0	1	102	1	102	4.65e-53	189	G11R2_R2_	G11R2_
M02713:115:GW210124A:1:2102:19032:27808	WT_amplicon	99.02	102	1	0	128	229	102	1	2.16e-51	183	G11R2_R2_	G11R2_
M02713:115:GW210124A:1:2102:15607:27857	DEL_amplicon	100	122	0	0	1	122	1	122	1.82e-64	226	G11R2_R2_	G11R2_
M02713:115:GW210124A:1:2102:18244:27923	WT_amplicon	100	102	0	0	1	102	1	102	4.65e-53	189	G11R2_R2_	G11R2_
M02713:115:GW210124A:1:2102:10117:28018	WT_amplicon	100	102	0	0	1	102	1	102	4.67e-53	189	G11R2_R2_	G11R2_
M02713:115:GW210124A:1:2102:13694:28052	WT_amplicon	100	102	0	0	128	229	102	1	4.65e-53	189	G11R2_R2_	G11R2_
M02713:115:GW210124A:1:2102:11450:28196	WT_amplicon	99.02	102	1	0	129	230	102	1	2.17e-51	183	G11R2_R2_	G11R2_
M02713:115:GW210124A:1:2102:15698:28240	WT_amplicon	99.01	101	1	0	1	101	2	102	7.78e-51	182	G11R2_R2_	G11R2_
M02713:115:GW210124A:1:2102:19489:28270	WT_amplicon	100	102	0	0	1	102	1	102	4.67e-53	189	G11R2_R2_	G11R2_
M02713:115:GW210124A:1:2102:14444:28433	WT_amplicon	100	101	0	0	1	101	2	102	1.67e-52	187	G11R2_R2_	G11R2_
M02713:115:GW210124A:1:2102:12384:28435	WT_amplicon	100	102	0	0	128	229	102	1	4.65e-53	189	G11R2_R2_	G11R2_
M02713:115:GW210124A:1:2102:11755:28721	WT_amplicon	100	102	0	0	1	102	1	102	4.67e-53	189	G11R2_R2_	G11R2_
M02713:115:GW210124A:1:2102:14550:28909	WT_amplicon	100	102	0	0	1	102	1	102	4.67e-53	189	G11R2_R2_	G11R2_
M02713:115:GW210124A:1:2102:16193:29098	WT_amplicon	99.02	102	1	0	1	102	1	102	2.17e-51	183	G11R2_R2_	G11R2_
M02713:115:GW210124A:1:2104:14946:1412	WT_amplicon	100	101	0	0	128	228	102	2	1.66e-52	187	G11R2_R2_	G11R2_
M02713:115:GW210124A:1:2104:17896:1758	WT_amplicon	99.02	102	1	0	129	230	102	1	2.17e-51	183	G11R2_R2_	G11R2_
M02713:115:GW210124A:1:2104:18066:1783	WT_amplicon	100	102	0	0	128	229	102	1	4.65e-53	189	G11R2_R2_	G11R2_
M02713:115:GW210124A:1:2104:13029:1949	WT_amplicon	100	102	0	0	129	230	102	1	4.67e-53	189	G11R2_R2_	G11R2_
M02713:115:GW210124A:1:2104:12731:2155	WT_amplicon	100	102	0	0	1	102	1	102	4.67e-53	189	G11R2_R2_	G11R2_
M02713:115:GW210124A:1:2104:13466:2209	WT_amplicon	100	102	0	0	129	230	102	1	4.67e-53	189	G11R2_R2_	G11R2_
M02713:115:GW210124A:1:2104:18739:2269	DEL_amplicon	100	96	0	0	1	96	1	96	4.06e-50	178	G11R2_R2_	G11R2_
M02713:115:GW210124A:1:2104:19659:2416	DEL_amplicon	100	135	0	0	78	212	135	1	1.94e-71	250	G11R2_R2_	G11R2_
M02713:115:GW210124A:1:2104:16755:2606	WT_amplicon	100	102	0	0	128	229	102	1	4.65e-53	189	G11R2_R2_	G11R2_
M02713:115:GW210124A:1:2104:14742:2655	WT_amplicon	99.02	102	1	0	128	229	102	1	2.16e-51	183	G11R2_R2_	G11R2_
M02713:115:GW210124A:1:2104:19231:2754	WT_amplicon	100	102	0	0	129	230	102	1	4.67e-53	189	G11R2_R2_	G11R2_
M02713:115:GW210124A:1:2104:13892:2854	WT_amplicon	100	102	0	0	1	102	1	102	4.67e-53	189	G11R2_R2_	G11R2_
M02713:115:GW210124A:1:2104:18790:2912	WT_amplicon	100	102	0	0	128	229	102	1	4.65e-53	189	G11R2_R2_	G11R2_
M02713:115:GW210124A:1:2104:19030:3095	WT_amplicon	100	102	0	0	129	230	102	1	4.67e-53	189	G11R2_R2_	G11R2_
M02713:115:GW210124A:1:2104:21171:3317	WT_amplicon	98.039	102	1	1	1	101	1	102	3.62e-49	176	G11R2_R2_	G11R2_
M02713:115:GW210124A:1:2104:13100:3425	WT_amplicon	100	102	0	0	129	230	102	1	4.67e-53	189	G11R2_R2_	G11R2_
M02713:115:GW210124A:1:2104:14899:3526	WT_amplicon	100	102	0	0	129	230	102	1	4.67e-53	189	G11R2_R2_	G11R2_
M02713:115:GW210124A:1:2104:8787:3620	WT_amplicon	98.039	102	2	0	129	230	102	1	1.01e-49	178	G11R2_R2_	G11R2_
M02713:115:GW210124A:1:2104:13737:3638	WT_amplicon	100	102	0	0	128	229	102	1	4.65e-53	189	G11R2_R2_	G11R2_
M02713:115:GW210124A:1:2104:18102:3779	WT_amplicon	100	102	0	0	129	230	102	1	4.67e-53	189	G11R2_R2_	G11R2_
M02713:115:GW210124A:1:2104:23516:3803	WT_amplicon	100	102	0	0	128	229	102	1	4.65e-53	189	G11R2_R2_	G11R2_
M02713:115:GW210124A:1:2104:14550:3862	WT_amplicon	100	102	0	0	1	102	1	102	4.67e-53	189	G11R2_R2_	G11R2_
M02713:115:GW210124A:1:2104:22443:3990	WT_amplicon	100	102	0	0	128	229	102	1	4.65e-53	189	G11R2_R2_	G11R2_
M02713:115:GW210124A:1:2104:21510:4075	WT_amplicon	100	102	0	0	129	230	102	1	4.67e-53	189	G11R2_R2_	G11R2_
M02713:115:GW210124A:1:2104:23306:4097	WT_amplicon	100	102	0	0	1	102	1	102	4.65e-53	189	G11R2_R2_	G11R2_
M02713:115:GW210124A:1:2104:11793:4144	WT_amplicon	98.039	102	2	0	129	230	102	1	1.01e-49	178	G11R2_R2_	G11R2_
M02713:115:GW210124A:1:2104:17532:4208	WT_amplicon	100	102	0	0	128	229	102	1	4.65e-53	189	G11R2_R2_	G11R2_
M02713:115:GW210124A:1:2104:23694:4213	WT_amplicon	100	102	0	0	128	229	102	1	4.65e-53	189	G11R2_R2_	G11R2_
M02713:115:GW210124A:1:2104:19436:4246	WT_amplicon	100	102	0	0	1	102	1	102	4.67e-53	189	G11R2_R2_	G11R2_
M02713:115:GW210124A:1:2104:22978:4270	WT_amplicon	100	102	0	0	1	102	1	102	4.67e-53	189	G11R2_R2_	G11R2_
M02713:115:GW210124A:1:2104:10773:4288	WT_amplicon	100	102	0	0	1	102	1	102	4.67e-53	189	G11R2_R2_	G11R2_
M02713:115:GW210124A:1:2104:16463:4372	WT_amplicon	100	102	0	0	1	102	1	102	4.67e-53	189	G11R2_R2_	G11R2_
M02713:115:GW210124A:1:2104:18043:4420	WT_amplicon	100	101	0	0	128	228	102	2	1.66e-52	187	G11R2_R2_	G11R2_
M02713:115:GW210124A:1:2104:18543:4553	WT_amplicon	100	102	0	0	1	102	1	102	4.65e-53	189	G11R2_R2_	G11R2_
M02713:115:GW210124A:1:2104:15825:4631	WT_amplicon	100	102	0	0	1	102	1	102	4.65e-53	189	G11R2_R2_	G11R2_
M02713:115:GW210124A:1:2104:13043:4753	WT_amplicon	100	102	0	0	1	102	1	102	4.67e-53	189	G11R2_R2_	G11R2_
M02713:115:GW210124A:1:2104:19708:4797	WT_amplicon	100	102	0	0	129	230	102	1	4.67e-53	189	G11R2_R2_	G11R2_
M02713:115:GW210124A:1:2104:16010:4826	WT_amplicon	100	102	0	0	1	102	1	102	4.67e-53	189	G11R2_R2_	G11R2_
M02713:115:GW210124A:1:2104:24323:4935	WT_amplicon	100	101	0	0	128	228	102	2	1.66e-52	187	G11R2_R2_	G11R2_
M02713:115:GW210124A:1:2104:22772:5024	WT_amplicon	99.02	102	1	0	1	102	1	102	2.16e-51	183	G11R2_R2_	G11R2_
M02713:115:GW210124A:1:2104:13570:5332	WT_amplicon	100	102	0	0	128	229	102	1	4.65e-53	189	G11R2_R2_	G11R2_
M02713:115:GW210124A:1:2104:21040:5370	WT_amplicon	100	102	0	0	127	228	102	1	4.63e-53	189	G11R2_R2_	G11R2_
M02713:115:GW210124A:1:2104:23805:5445	WT_amplicon	100	102	0	0	1	102	1	102	4.65e-53	189	G11R2_R2_	G11R2_
M02713:115:GW210124A:1:2104:7075:5447	WT_amplicon	100	102	0	0	1	102	1	102	4.67e-53	189	G11R2_R2_	G11R2_
M02713:115:GW210124A:1:2104:19492:5504	WT_amplicon	100	102	0	0	129	230	102	1	4.67e-53	189	G11R2_R2_	G11R2_
M02713:115:GW210124A:1:2104:15552:5603	WT_amplicon	100	101	0	0	129	229	102	2	1.67e-52	187	G11R2_R2_	G11R2_
M02713:115:GW210124A:1:2104:21130:5615	WT_amplicon	100	102	0	0	1	102	1	102	4.67e-53	189	G11R2_R2_	G11R2_
M02713:115:GW210124A:1:2104:16622:5626	WT_amplicon	99.02	102	0	1	1	101	1	102	7.78e-51	182	G11R2_R2_	G11R2_
M02713:115:GW210124A:1:2104:19123:5789	WT_amplicon	100	102	0	0	1	102	1	102	4.67e-53	189	G11R2_R2_	G11R2_
M02713:115:GW210124A:1:2104:10389:5830	DEL_amplicon	100	135	0	0	50	184	135	1	1.67e-71	250	G11R2_R2_	G11R2_
M02713:115:GW210124A:1:2104:23000:5852	WT_amplicon	100	102	0	0	1	102	1	102	4.65e-53	189	G11R2_R2_	G11R2_
M02713:115:GW210124A:1:2104:21254:5930	WT_amplicon	98.039	102	2	0	1	102	1	102	1.01e-49	178	G11R2_R2_	G11R2_
M02713:115:GW210124A:1:2104:13149:5962	WT_amplicon	100	102	0	0	1	102	1	102	4.67e-53	189	G11R2_R2_	G11R2_
M02713:115:GW210124A:1:2104:11539:5997	WT_amplicon	100	102	0	0	1	102	1	102	4.67e-53	189	G11R2_R2_	G11R2_
M02713:115:GW210124A:1:2104:13220:6070	WT_amplicon	100	102	0	0	128	229	102	1	4.65e-53	189	G11R2_R2_	G11R2_
M02713:115:GW210124A:1:2104:15989:6138	WT_amplicon	100	102	0	0	1	102	1	102	4.65e-53	189	G11R2_R2_	G11R2_
M02713:115:GW210124A:1:2104:19954:6185	WT_amplicon	100	98	0	0	129	226	102	5	7.67e-51	182	G11R2_R2_	G11R2_
M02713:115:GW210124A:1:2104:12494:6303	WT_amplicon	100	102	0	0	128	229	102	1	4.65e-53	189	G11R2_R2_	G11R2_
M02713:115:GW210124A:1:2104:22321:6339	WT_amplicon	100	102	0	0	129	230	102	1	4.67e-53	189	G11R2_R2_	G11R2_
M02713:115:GW210124A:1:2104:14185:6394	WT_amplicon	100	102	0	0	1	102	1	102	4.67e-53	189	G11R2_R2_	G11R2_
M02713:115:GW210124A:1:2104:14277:6512	WT_amplicon	100	101	0	0	1	101	2	102	1.66e-52	187	G11R2_R2_	G11R2_
M02713:115:GW210124A:1:2104:13668:6543	WT_amplicon	100	45	0	0	152	196	45	1	1.92e-21	84.2	G11R2_R2_	G11R2_
M02713:115:GW210124A:1:2104:19265:6551	WT_amplicon	100	102	0	0	128	229	102	1	4.65e-53	189	G11R2_R2_	G11R2_
M02713:115:GW210124A:1:2104:21304:6570	WT_amplicon	100	102	0	0	128	229	102	1	4.65e-53	189	G11R2_R2_	G11R2_
M02713:115:GW210124A:1:2104:8226:6617	WT_amplicon	100	102	0	0	128	229	102	1	4.65e-53	189	G11R2_R2_	G11R2_
M02713:115:GW210124A:1:2104:15533:6650	WT_amplicon	100	102	0	0	129	230	102	1	4.67e-53	189	G11R2_R2_	G11R2_
M02713:115:GW210124A:1:2104:24728:6685	WT_amplicon	100	102	0	0	128	229	102	1	4.65e-53	189	G11R2_R2_	G11R2_
M02713:115:GW210124A:1:2104:10151:6732	WT_amplicon	100	102	0	0	128	229	102	1	4.65e-53	189	G11R2_R2_	G11R2_
M02713:115:GW210124A:1:2104:22744:6755	WT_amplicon	100	102	0	0	129	230	102	1	4.67e-53	189	G11R2_R2_	G11R2_
M02713:115:GW210124A:1:2104:24463:6762	WT_amplicon	100	102	0	0	1	102	1	102	4.67e-53	189	G11R2_R2_	G11R2_
M02713:115:GW210124A:1:2104:5037:6839	WT_amplicon	99.02	102	1	0	129	230	102	1	2.17e-51	183	G11R2_R2_	G11R2_
M02713:115:GW210124A:1:2104:7649:6845	WT_amplicon	100	101	0	0	129	229	102	2	1.67e-52	187	G11R2_R2_	G11R2_
M02713:115:GW210124A:1:2104:20657:6899	WT_amplicon	100	102	0	0	1	102	1	102	4.65e-53	189	G11R2_R2_	G11R2_
M02713:115:GW210124A:1:2104:11604:6945	WT_amplicon	100	102	0	0	1	102	1	102	4.67e-53	189	G11R2_R2_	G11R2_
M02713:115:GW210124A:1:2104:9535:7128	WT_amplicon	100	102	0	0	1	102	1	102	4.65e-53	189	G11R2_R2_	G11R2_
M02713:115:GW210124A:1:2104:20601:7136	WT_amplicon	100	102	0	0	1	102	1	102	4.67e-53	189	G11R2_R2_	G11R2_
M02713:115:GW210124A:1:2104:10774:7166	WT_amplicon	100	101	0	0	1	101	2	102	1.67e-52	187	G11R2_R2_	G11R2_
M02713:115:GW210124A:1:2104:9198:7261	WT_amplicon	100	101	0	0	128	228	102	2	1.66e-52	187	G11R2_R2_	G11R2_
M02713:115:GW210124A:1:2104:25985:7379	WT_amplicon	99.02	102	1	0	128	229	102	1	2.16e-51	183	G11R2_R2_	G11R2_
M02713:115:GW210124A:1:2104:16510:7408	WT_amplicon	100	102	0	0	128	229	102	1	4.65e-53	189	G11R2_R2_	G11R2_
M02713:115:GW210124A:1:2104:20771:7461	WT_amplicon	100	102	0	0	129	230	102	1	4.67e-53	189	G11R2_R2_	G11R2_
M02713:115:GW210124A:1:2104:10525:7474	WT_amplicon	100	102	0	0	1	102	1	102	4.67e-53	189	G11R2_R2_	G11R2_
M02713:115:GW210124A:1:2104:12066:7523	WT_amplicon	100	102	0	0	128	229	102	1	4.65e-53	189	G11R2_R2_	G11R2_
M02713:115:GW210124A:1:2104:23669:7527	WT_amplicon	100	102	0	0	128	229	102	1	4.65e-53	189	G11R2_R2_	G11R2_
M02713:115:GW210124A:1:2104:9203:7555	WT_amplicon	100	102	0	0	128	229	102	1	4.65e-53	189	G11R2_R2_	G11R2_
M02713:115:GW210124A:1:2104:14532:7563	WT_amplicon	100	102	0	0	1	102	1	102	4.67e-53	189	G11R2_R2_	G11R2_
M02713:115:GW210124A:1:2104:20534:7568	WT_amplicon	100	102	0	0	129	230	102	1	4.67e-53	189	G11R2_R2_	G11R2_
M02713:115:GW210124A:1:2104:10337:7611	WT_amplicon	100	101	0	0	1	101	2	102	1.67e-52	187	G11R2_R2_	G11R2_
M02713:115:GW210124A:1:2104:7046:7708	WT_amplicon	100	102	0	0	129	230	102	1	4.67e-53	189	G11R2_R2_	G11R2_
M02713:115:GW210124A:1:2104:22480:7730	WT_amplicon	100	102	0	0	128	229	102	1	4.65e-53	189	G11R2_R2_	G11R2_
M02713:115:GW210124A:1:2104:25345:7789	WT_amplicon	99.02	102	1	0	1	102	1	102	2.17e-51	183	G11R2_R2_	G11R2_
M02713:115:GW210124A:1:2104:10144:7840	WT_amplicon	99.02	102	1	0	128	229	102	1	2.16e-51	183	G11R2_R2_	G11R2_
M02713:115:GW210124A:1:2104:22438:7888	WT_amplicon	100	102	0	0	1	102	1	102	4.65e-53	189	G11R2_R2_	G11R2_
M02713:115:GW210124A:1:2104:4990:8009	WT_amplicon	100	102	0	0	128	229	102	1	4.65e-53	189	G11R2_R2_	G11R2_
M02713:115:GW210124A:1:2104:6091:8115	WT_amplicon	100	102	0	0	126	227	102	1	4.61e-53	189	G11R2_R2_	G11R2_
M02713:115:GW210124A:1:2104:16992:8210	WT_amplicon	100	102	0	0	128	229	102	1	4.65e-53	189	G11R2_R2_	G11R2_
M02713:115:GW210124A:1:2104:6651:8242	WT_amplicon	100	102	0	0	128	229	102	1	4.65e-53	189	G11R2_R2_	G11R2_
M02713:115:GW210124A:1:2104:10416:8248	WT_amplicon	100	102	0	0	1	102	1	102	4.67e-53	189	G11R2_R2_	G11R2_
M02713:115:GW210124A:1:2104:26197:8269	WT_amplicon	100	102	0	0	129	230	102	1	4.67e-53	189	G11R2_R2_	G11R2_
M02713:115:GW210124A:1:2104:14583:8298	WT_amplicon	100	102	0	0	1	102	1	102	4.65e-53	189	G11R2_R2_	G11R2_
M02713:115:GW210124A:1:2104:24880:8332	WT_amplicon	100	102	0	0	122	223	102	1	4.52e-53	189	G11R2_R2_	G11R2_
M02713:115:GW210124A:1:2104:24176:8333	DEL_amplicon	99.259	135	1	0	78	212	135	1	9.03e-70	244	G11R2_R2_	G11R2_
M02713:115:GW210124A:1:2104:26328:8338	WT_amplicon	99.02	102	1	0	1	102	1	102	2.17e-51	183	G11R2_R2_	G11R2_
M02713:115:GW210124A:1:2104:24247:8339	WT_amplicon	100	102	0	0	129	230	102	1	4.67e-53	189	G11R2_R2_	G11R2_
M02713:115:GW210124A:1:2104:14962:8360	WT_amplicon	100	102	0	0	128	229	102	1	4.65e-53	189	G11R2_R2_	G11R2_
M02713:115:GW210124A:1:2104:27811:8362	WT_amplicon	100	102	0	0	128	229	102	1	4.65e-53	189	G11R2_R2_	G11R2_
M02713:115:GW210124A:1:2104:4568:8394	WT_amplicon	100	102	0	0	129	230	102	1	4.67e-53	189	G11R2_R2_	G11R2_
M02713:115:GW210124A:1:2104:5792:8396	WT_amplicon	100	102	0	0	1	102	1	102	4.67e-53	189	G11R2_R2_	G11R2_
M02713:115:GW210124A:1:2104:26199:8424	WT_amplicon	100	102	0	0	129	230	102	1	4.67e-53	189	G11R2_R2_	G11R2_
M02713:115:GW210124A:1:2104:27035:8583	WT_amplicon	100	102	0	0	1	102	1	102	4.67e-53	189	G11R2_R2_	G11R2_
M02713:115:GW210124A:1:2104:19978:8666	WT_amplicon	100	102	0	0	1	102	1	102	4.67e-53	189	G11R2_R2_	G11R2_
M02713:115:GW210124A:1:2104:17080:8800	WT_amplicon	100	102	0	0	129	230	102	1	4.67e-53	189	G11R2_R2_	G11R2_
M02713:115:GW210124A:1:2104:21156:8851	WT_amplicon	100	102	0	0	128	229	102	1	4.65e-53	189	G11R2_R2_	G11R2_
M02713:115:GW210124A:1:2104:22258:8900	WT_amplicon	100	102	0	0	1	102	1	102	4.67e-53	189	G11R2_R2_	G11R2_
M02713:115:GW210124A:1:2104:14395:8918	WT_amplicon	100	102	0	0	1	102	1	102	4.67e-53	189	G11R2_R2_	G11R2_
M02713:115:GW210124A:1:2104:4863:8944	WT_amplicon	100	102	0	0	1	102	1	102	4.67e-53	189	G11R2_R2_	G11R2_
M02713:115:GW210124A:1:2104:3856:9036	WT_amplicon	100	102	0	0	128	229	102	1	4.65e-53	189	G11R2_R2_	G11R2_
M02713:115:GW210124A:1:2104:10447:9042	WT_amplicon	100	102	0	0	128	229	102	1	4.65e-53	189	G11R2_R2_	G11R2_
M02713:115:GW210124A:1:2104:18447:9093	WT_amplicon	100	102	0	0	1	102	1	102	4.67e-53	189	G11R2_R2_	G11R2_
M02713:115:GW210124A:1:2104:22119:9127	WT_amplicon	100	102	0	0	129	230	102	1	4.67e-53	189	G11R2_R2_	G11R2_
M02713:115:GW210124A:1:2104:27149:9139	WT_amplicon	100	102	0	0	1	102	1	102	4.67e-53	189	G11R2_R2_	G11R2_
M02713:115:GW210124A:1:2104:27889:9181	WT_amplicon	98.039	102	2	0	1	102	1	102	1.01e-49	178	G11R2_R2_	G11R2_
M02713:115:GW210124A:1:2104:7628:9206	WT_amplicon	100	102	0	0	1	102	1	102	4.67e-53	189	G11R2_R2_	G11R2_
M02713:115:GW210124A:1:2104:24655:9206	WT_amplicon	100	102	0	0	1	102	1	102	4.67e-53	189	G11R2_R2_	G11R2_
M02713:115:GW210124A:1:2104:25206:9227	WT_amplicon	100	71	0	0	128	198	102	32	6.83e-36	132	G11R2_R2_	G11R2_
M02713:115:GW210124A:1:2104:15655:9227	WT_amplicon	100	101	0	0	1	101	2	102	1.66e-52	187	G11R2_R2_	G11R2_
M02713:115:GW210124A:1:2104:27958:9264	WT_amplicon	100	102	0	0	1	102	1	102	4.67e-53	189	G11R2_R2_	G11R2_
M02713:115:GW210124A:1:2104:24154:9274	WT_amplicon	99.02	102	1	0	129	230	102	1	2.17e-51	183	G11R2_R2_	G11R2_
M02713:115:GW210124A:1:2104:11402:9274	WT_amplicon	100	101	0	0	128	228	102	2	1.66e-52	187	G11R2_R2_	G11R2_
M02713:115:GW210124A:1:2104:13908:9337	WT_amplicon	100	102	0	0	1	102	1	102	4.67e-53	189	G11R2_R2_	G11R2_
M02713:115:GW210124A:1:2104:19707:9453	WT_amplicon	99.02	102	1	0	129	230	102	1	2.17e-51	183	G11R2_R2_	G11R2_
M02713:115:GW210124A:1:2104:3825:9527	WT_amplicon	100	102	0	0	1	102	1	102	4.61e-53	189	G11R2_R2_	G11R2_
M02713:115:GW210124A:1:2104:17041:9550	WT_amplicon	100	102	0	0	128	229	102	1	4.65e-53	189	G11R2_R2_	G11R2_
M02713:115:GW210124A:1:2104:14448:9584	WT_amplicon	100	102	0	0	1	102	1	102	4.61e-53	189	G11R2_R2_	G11R2_
M02713:115:GW210124A:1:2104:23064:9648	WT_amplicon	100	101	0	0	1	101	2	102	1.67e-52	187	G11R2_R2_	G11R2_
M02713:115:GW210124A:1:2104:19153:9655	WT_amplicon	100	102	0	0	1	102	1	102	4.67e-53	189	G11R2_R2_	G11R2_
M02713:115:GW210124A:1:2104:13681:9746	WT_amplicon	100	102	0	0	128	229	102	1	4.65e-53	189	G11R2_R2_	G11R2_
M02713:115:GW210124A:1:2104:13725:9800	WT_amplicon	100	102	0	0	128	229	102	1	4.65e-53	189	G11R2_R2_	G11R2_
M02713:115:GW210124A:1:2104:14510:9917	WT_amplicon	100	102	0	0	1	102	1	102	4.67e-53	189	G11R2_R2_	G11R2_
M02713:115:GW210124A:1:2104:25003:9936	WT_amplicon	100	102	0	0	1	102	1	102	4.67e-53	189	G11R2_R2_	G11R2_
M02713:115:GW210124A:1:2104:20833:9961	WT_amplicon	99.01	101	1	0	1	101	2	102	7.74e-51	182	G11R2_R2_	G11R2_
M02713:115:GW210124A:1:2104:27970:10061	WT_amplicon	100	102	0	0	1	102	1	102	4.67e-53	189	G11R2_R2_	G11R2_
M02713:115:GW210124A:1:2104:25672:10270	WT_amplicon	99.01	101	1	0	128	228	102	2	7.74e-51	182	G11R2_R2_	G11R2_
M02713:115:GW210124A:1:2104:9543:10369	WT_amplicon	100	102	0	0	129	230	102	1	4.67e-53	189	G11R2_R2_	G11R2_
M02713:115:GW210124A:1:2104:23954:10378	WT_amplicon	100	102	0	0	128	229	102	1	4.65e-53	189	G11R2_R2_	G11R2_
M02713:115:GW210124A:1:2104:26054:10379	WT_amplicon	100	102	0	0	1	102	1	102	4.67e-53	189	G11R2_R2_	G11R2_
M02713:115:GW210124A:1:2104:7089:10392	WT_amplicon	100	102	0	0	128	229	102	1	4.65e-53	189	G11R2_R2_	G11R2_
M02713:115:GW210124A:1:2104:6181:10400	WT_amplicon	100	102	0	0	95	196	102	1	3.95e-53	189	G11R2_R2_	G11R2_
M02713:115:GW210124A:1:2104:2997:10428	WT_amplicon	100	102	0	0	1	102	1	102	4.67e-53	189	G11R2_R2_	G11R2_
M02713:115:GW210124A:1:2104:12204:10518	WT_amplicon	100	102	0	0	129	230	102	1	4.67e-53	189	G11R2_R2_	G11R2_
M02713:115:GW210124A:1:2104:11792:10540	WT_amplicon	100	102	0	0	1	102	1	102	4.67e-53	189	G11R2_R2_	G11R2_
M02713:115:GW210124A:1:2104:6814:10559	WT_amplicon	100	102	0	0	1	102	1	102	4.67e-53	189	G11R2_R2_	G11R2_
M02713:115:GW210124A:1:2104:20343:10568	WT_amplicon	99.02	102	1	0	1	102	1	102	2.17e-51	183	G11R2_R2_	G11R2_
M02713:115:GW210124A:1:2104:17107:10584	WT_amplicon	99.01	101	1	0	1	101	2	102	7.78e-51	182	G11R2_R2_	G11R2_
M02713:115:GW210124A:1:2104:26875:10617	WT_amplicon	100	102	0	0	129	230	102	1	4.67e-53	189	G11R2_R2_	G11R2_
M02713:115:GW210124A:1:2104:10012:10650	WT_amplicon	100	102	0	0	129	230	102	1	4.67e-53	189	G11R2_R2_	G11R2_
M02713:115:GW210124A:1:2104:28749:10661	WT_amplicon	100	102	0	0	1	102	1	102	4.65e-53	189	G11R2_R2_	G11R2_
M02713:115:GW210124A:1:2104:16151:10759	WT_amplicon	100	102	0	0	1	102	1	102	4.67e-53	189	G11R2_R2_	G11R2_
M02713:115:GW210124A:1:2104:5846:10772	WT_amplicon	100	102	0	0	128	229	102	1	4.65e-53	189	G11R2_R2_	G11R2_
M02713:115:GW210124A:1:2104:27154:10776	WT_amplicon	100	101	0	0	1	101	1	101	1.68e-52	187	G11R2_R2_	G11R2_
M02713:115:GW210124A:1:2104:18618:10776	WT_amplicon	100	102	0	0	1	102	1	102	4.65e-53	189	G11R2_R2_	G11R2_
M02713:115:GW210124A:1:2104:8782:10784	WT_amplicon	100	102	0	0	1	102	1	102	4.65e-53	189	G11R2_R2_	G11R2_
M02713:115:GW210124A:1:2104:26831:10842	WT_amplicon	100	102	0	0	1	102	1	102	4.65e-53	189	G11R2_R2_	G11R2_
M02713:115:GW210124A:1:2104:11152:10870	WT_amplicon	100	102	0	0	129	230	102	1	4.67e-53	189	G11R2_R2_	G11R2_
M02713:115:GW210124A:1:2104:5871:10879	WT_amplicon	100	102	0	0	128	229	102	1	4.65e-53	189	G11R2_R2_	G11R2_
M02713:115:GW210124A:1:2104:15003:11189	WT_amplicon	100	102	0	0	129	230	102	1	4.67e-53	189	G11R2_R2_	G11R2_
M02713:115:GW210124A:1:2104:4243:11213	WT_amplicon	100	102	0	0	129	230	102	1	4.67e-53	189	G11R2_R2_	G11R2_
M02713:115:GW210124A:1:2104:28846:11249	WT_amplicon	100	102	0	0	1	102	1	102	4.67e-53	189	G11R2_R2_	G11R2_
M02713:115:GW210124A:1:2104:5005:11257	WT_amplicon	99.02	102	1	0	1	102	1	102	2.16e-51	183	G11R2_R2_	G11R2_
M02713:115:GW210124A:1:2104:10119:11268	WT_amplicon	100	102	0	0	1	102	1	102	4.65e-53	189	G11R2_R2_	G11R2_
M02713:115:GW210124A:1:2104:19128:11324	WT_amplicon	100	102	0	0	1	102	1	102	4.67e-53	189	G11R2_R2_	G11R2_
M02713:115:GW210124A:1:2104:26817:11325	WT_amplicon	99.02	102	1	0	1	102	1	102	2.16e-51	183	G11R2_R2_	G11R2_
M02713:115:GW210124A:1:2104:3681:11363	WT_amplicon	100	102	0	0	128	229	102	1	4.65e-53	189	G11R2_R2_	G11R2_
M02713:115:GW210124A:1:2104:8149:11375	WT_amplicon	100	102	0	0	129	230	102	1	4.67e-53	189	G11R2_R2_	G11R2_
M02713:115:GW210124A:1:2104:9859:11420	WT_amplicon	100	102	0	0	1	102	1	102	4.65e-53	189	G11R2_R2_	G11R2_
M02713:115:GW210124A:1:2104:13109:11432	WT_amplicon	100	102	0	0	1	102	1	102	4.67e-53	189	G11R2_R2_	G11R2_
M02713:115:GW210124A:1:2104:15732:11458	WT_amplicon	99.02	102	1	0	128	229	102	1	2.16e-51	183	G11R2_R2_	G11R2_
M02713:115:GW210124A:1:2104:25336:11644	WT_amplicon	100	102	0	0	128	229	102	1	4.65e-53	189	G11R2_R2_	G11R2_
M02713:115:GW210124A:1:2104:9155:11786	WT_amplicon	100	102	0	0	129	230	102	1	4.67e-53	189	G11R2_R2_	G11R2_
M02713:115:GW210124A:1:2104:27398:11839	WT_amplicon	100	102	0	0	1	102	1	102	4.67e-53	189	G11R2_R2_	G11R2_
M02713:115:GW210124A:1:2104:14550:11852	WT_amplicon	100	102	0	0	129	230	102	1	4.67e-53	189	G11R2_R2_	G11R2_
M02713:115:GW210124A:1:2104:2343:11855	WT_amplicon	99.02	102	1	0	129	230	102	1	2.17e-51	183	G11R2_R2_	G11R2_
M02713:115:GW210124A:1:2104:7109:11878	WT_amplicon	100	102	0	0	128	229	102	1	4.65e-53	189	G11R2_R2_	G11R2_
M02713:115:GW210124A:1:2104:25284:11913	WT_amplicon	100	101	0	0	1	101	2	102	1.67e-52	187	G11R2_R2_	G11R2_
M02713:115:GW210124A:1:2104:27939:11916	WT_amplicon	100	102	0	0	129	230	102	1	4.67e-53	189	G11R2_R2_	G11R2_
M02713:115:GW210124A:1:2104:27199:11919	WT_amplicon	100	102	0	0	128	229	102	1	4.65e-53	189	G11R2_R2_	G11R2_
M02713:115:GW210124A:1:2104:14234:11925	WT_amplicon	100	102	0	0	1	102	1	102	4.65e-53	189	G11R2_R2_	G11R2_
M02713:115:GW210124A:1:2104:21637:11939	WT_amplicon	100	102	0	0	1	102	1	102	4.65e-53	189	G11R2_R2_	G11R2_
M02713:115:GW210124A:1:2104:2820:11951	WT_amplicon	100	102	0	0	1	102	1	102	4.67e-53	189	G11R2_R2_	G11R2_
M02713:115:GW210124A:1:2104:12266:11953	WT_amplicon	100	102	0	0	129	230	102	1	4.67e-53	189	G11R2_R2_	G11R2_
M02713:115:GW210124A:1:2104:6585:11989	WT_amplicon	100	102	0	0	129	230	102	1	4.67e-53	189	G11R2_R2_	G11R2_
M02713:115:GW210124A:1:2104:27763:12096	WT_amplicon	100	102	0	0	1	102	1	102	4.65e-53	189	G11R2_R2_	G11R2_
M02713:115:GW210124A:1:2104:10610:12111	WT_amplicon	100	102	0	0	1	102	1	102	4.67e-53	189	G11R2_R2_	G11R2_
M02713:115:GW210124A:1:2104:12094:12116	WT_amplicon	100	101	0	0	128	228	102	2	1.66e-52	187	G11R2_R2_	G11R2_
M02713:115:GW210124A:1:2104:16870:12198	WT_amplicon	100	102	0	0	1	102	1	102	4.65e-53	189	G11R2_R2_	G11R2_
M02713:115:GW210124A:1:2104:18829:12236	WT_amplicon	100	101	0	0	129	229	102	2	1.67e-52	187	G11R2_R2_	G11R2_
M02713:115:GW210124A:1:2104:19435:12260	WT_amplicon	100	102	0	0	129	230	102	1	4.67e-53	189	G11R2_R2_	G11R2_
M02713:115:GW210124A:1:2104:14497:12303	WT_amplicon	100	102	0	0	128	229	102	1	4.65e-53	189	G11R2_R2_	G11R2_
M02713:115:GW210124A:1:2104:14110:12309	WT_amplicon	100	102	0	0	128	229	102	1	4.65e-53	189	G11R2_R2_	G11R2_
M02713:115:GW210124A:1:2104:28397:12324	WT_amplicon	100	102	0	0	1	102	1	102	4.65e-53	189	G11R2_R2_	G11R2_
M02713:115:GW210124A:1:2104:22237:12372	WT_amplicon	100	102	0	0	129	230	102	1	4.67e-53	189	G11R2_R2_	G11R2_
M02713:115:GW210124A:1:2104:10273:12419	WT_amplicon	100	102	0	0	1	102	1	102	4.67e-53	189	G11R2_R2_	G11R2_
M02713:115:GW210124A:1:2104:19308:12555	WT_amplicon	100	102	0	0	128	229	102	1	4.65e-53	189	G11R2_R2_	G11R2_
M02713:115:GW210124A:1:2104:6529:12555	WT_amplicon	100	102	0	0	128	229	102	1	4.65e-53	189	G11R2_R2_	G11R2_
M02713:115:GW210124A:1:2104:3273:12571	WT_amplicon	100	102	0	0	1	102	1	102	4.67e-53	189	G11R2_R2_	G11R2_
M02713:115:GW210124A:1:2104:26036:12704	WT_amplicon	100	102	0	0	1	102	1	102	4.67e-53	189	G11R2_R2_	G11R2_
M02713:115:GW210124A:1:2104:14623:12765	WT_amplicon	100	102	0	0	1	102	1	102	4.67e-53	189	G11R2_R2_	G11R2_
M02713:115:GW210124A:1:2104:24784:12770	WT_amplicon	100	102	0	0	129	230	102	1	4.67e-53	189	G11R2_R2_	G11R2_
M02713:115:GW210124A:1:2104:22418:12784	WT_amplicon	100	101	0	0	129	229	102	2	1.67e-52	187	G11R2_R2_	G11R2_
M02713:115:GW210124A:1:2104:12256:12919	WT_amplicon	99.02	102	1	0	1	102	1	102	2.17e-51	183	G11R2_R2_	G11R2_
M02713:115:GW210124A:1:2104:18202:12935	WT_amplicon	99.02	102	1	0	129	230	102	1	2.17e-51	183	G11R2_R2_	G11R2_
M02713:115:GW210124A:1:2104:9497:12968	WT_amplicon	100	102	0	0	128	229	102	1	4.65e-53	189	G11R2_R2_	G11R2_
M02713:115:GW210124A:1:2104:28135:12999	WT_amplicon	100	102	0	0	129	230	102	1	4.67e-53	189	G11R2_R2_	G11R2_
M02713:115:GW210124A:1:2104:13909:13047	WT_amplicon	100	102	0	0	1	102	1	102	4.67e-53	189	G11R2_R2_	G11R2_
M02713:115:GW210124A:1:2104:24010:13083	WT_amplicon	100	102	0	0	1	102	1	102	4.65e-53	189	G11R2_R2_	G11R2_
M02713:115:GW210124A:1:2104:11341:13145	WT_amplicon	100	102	0	0	129	230	102	1	4.67e-53	189	G11R2_R2_	G11R2_
M02713:115:GW210124A:1:2104:5638:13199	WT_amplicon	99.01	101	1	0	1	101	2	102	7.78e-51	182	G11R2_R2_	G11R2_
M02713:115:GW210124A:1:2104:24229:13230	WT_amplicon	99.02	102	1	0	1	102	1	102	2.17e-51	183	G11R2_R2_	G11R2_
M02713:115:GW210124A:1:2104:28041:13263	WT_amplicon	100	101	0	0	1	101	2	102	1.67e-52	187	G11R2_R2_	G11R2_
M02713:115:GW210124A:1:2104:23932:13296	WT_amplicon	100	102	0	0	128	229	102	1	4.65e-53	189	G11R2_R2_	G11R2_
M02713:115:GW210124A:1:2104:14097:13324	WT_amplicon	100	101	0	0	129	229	102	2	1.67e-52	187	G11R2_R2_	G11R2_
M02713:115:GW210124A:1:2104:29584:13394	WT_amplicon	99.02	102	1	0	1	102	1	102	2.16e-51	183	G11R2_R2_	G11R2_
M02713:115:GW210124A:1:2104:3083:13457	WT_amplicon	100	102	0	0	129	230	102	1	4.67e-53	189	G11R2_R2_	G11R2_
M02713:115:GW210124A:1:2104:3787:13469	WT_amplicon	99.02	102	1	0	1	102	1	102	2.17e-51	183	G11R2_R2_	G11R2_
M02713:115:GW210124A:1:2104:27895:13512	WT_amplicon	100	102	0	0	128	229	102	1	4.65e-53	189	G11R2_R2_	G11R2_
M02713:115:GW210124A:1:2104:5202:13644	WT_amplicon	100	101	0	0	128	228	102	2	1.66e-52	187	G11R2_R2_	G11R2_
M02713:115:GW210124A:1:2104:16516:13676	WT_amplicon	100	101	0	0	128	228	102	2	1.66e-52	187	G11R2_R2_	G11R2_
M02713:115:GW210124A:1:2104:2497:13687	WT_amplicon	100	102	0	0	128	229	102	1	4.65e-53	189	G11R2_R2_	G11R2_
M02713:115:GW210124A:1:2104:29187:13757	WT_amplicon	100	45	0	0	152	196	45	1	1.92e-21	84.2	G11R2_R2_	G11R2_
M02713:115:GW210124A:1:2104:5747:13808	WT_amplicon	100	102	0	0	129	230	102	1	4.67e-53	189	G11R2_R2_	G11R2_
M02713:115:GW210124A:1:2104:15368:13822	WT_amplicon	98.039	102	2	0	1	102	1	102	1.01e-49	178	G11R2_R2_	G11R2_
M02713:115:GW210124A:1:2104:10239:13898	WT_amplicon	100	102	0	0	1	102	1	102	4.67e-53	189	G11R2_R2_	G11R2_
M02713:115:GW210124A:1:2104:18789:13965	WT_amplicon	99.02	102	1	0	1	102	1	102	2.16e-51	183	G11R2_R2_	G11R2_
M02713:115:GW210124A:1:2104:14022:13979	WT_amplicon	99.02	102	1	0	129	230	102	1	2.17e-51	183	G11R2_R2_	G11R2_
M02713:115:GW210124A:1:2104:26433:14012	WT_amplicon	100	102	0	0	128	229	102	1	4.65e-53	189	G11R2_R2_	G11R2_
M02713:115:GW210124A:1:2104:5839:14035	WT_amplicon	98.98	98	1	0	129	226	102	5	3.57e-49	176	G11R2_R2_	G11R2_
M02713:115:GW210124A:1:2104:12634:14048	WT_amplicon	100	102	0	0	129	230	102	1	4.67e-53	189	G11R2_R2_	G11R2_
M02713:115:GW210124A:1:2104:14784:14051	WT_amplicon	99.02	102	1	0	129	230	102	1	2.17e-51	183	G11R2_R2_	G11R2_
M02713:115:GW210124A:1:2104:11736:14056	WT_amplicon	100	102	0	0	1	102	1	102	4.67e-53	189	G11R2_R2_	G11R2_
M02713:115:GW210124A:1:2104:24539:14062	WT_amplicon	100	101	0	0	1	101	2	102	1.66e-52	187	G11R2_R2_	G11R2_
M02713:115:GW210124A:1:2104:10544:14075	WT_amplicon	100	101	0	0	1	101	2	102	1.66e-52	187	G11R2_R2_	G11R2_
M02713:115:GW210124A:1:2104:10747:14090	WT_amplicon	100	102	0	0	128	229	102	1	4.65e-53	189	G11R2_R2_	G11R2_
M02713:115:GW210124A:1:2104:3556:14097	WT_amplicon	100	102	0	0	1	102	1	102	4.67e-53	189	G11R2_R2_	G11R2_
M02713:115:GW210124A:1:2104:21448:14102	WT_amplicon	100	102	0	0	128	229	102	1	4.65e-53	189	G11R2_R2_	G11R2_
M02713:115:GW210124A:1:2104:14211:14138	WT_amplicon	100	102	0	0	1	102	1	102	4.67e-53	189	G11R2_R2_	G11R2_
M02713:115:GW210124A:1:2104:16224:14203	WT_amplicon	100	102	0	0	129	230	102	1	4.67e-53	189	G11R2_R2_	G11R2_
M02713:115:GW210124A:1:2104:13829:14276	WT_amplicon	100	102	0	0	129	230	102	1	4.67e-53	189	G11R2_R2_	G11R2_
M02713:115:GW210124A:1:2104:17284:14355	WT_amplicon	100	102	0	0	1	102	1	102	4.67e-53	189	G11R2_R2_	G11R2_
M02713:115:GW210124A:1:2104:19912:14419	WT_amplicon	100	102	0	0	1	102	1	102	4.67e-53	189	G11R2_R2_	G11R2_
M02713:115:GW210124A:1:2104:23194:14552	WT_amplicon	100	102	0	0	128	229	102	1	4.65e-53	189	G11R2_R2_	G11R2_
M02713:115:GW210124A:1:2104:13661:14583	WT_amplicon	100	102	0	0	129	230	102	1	4.67e-53	189	G11R2_R2_	G11R2_
M02713:115:GW210124A:1:2104:3767:14595	WT_amplicon	100	102	0	0	1	102	1	102	4.67e-53	189	G11R2_R2_	G11R2_
M02713:115:GW210124A:1:2104:28505:14602	WT_amplicon	100	102	0	0	129	230	102	1	4.67e-53	189	G11R2_R2_	G11R2_
M02713:115:GW210124A:1:2104:10444:14647	WT_amplicon	100	102	0	0	1	102	1	102	4.67e-53	189	G11R2_R2_	G11R2_
M02713:115:GW210124A:1:2104:9053:14648	WT_amplicon	100	102	0	0	1	102	1	102	4.65e-53	189	G11R2_R2_	G11R2_
M02713:115:GW210124A:1:2104:7290:14732	WT_amplicon	100	102	0	0	1	102	1	102	4.65e-53	189	G11R2_R2_	G11R2_
M02713:115:GW210124A:1:2104:26429:14771	WT_amplicon	100	102	0	0	128	229	102	1	4.65e-53	189	G11R2_R2_	G11R2_
M02713:115:GW210124A:1:2104:21716:14784	WT_amplicon	99.02	102	1	0	128	229	102	1	2.16e-51	183	G11R2_R2_	G11R2_
M02713:115:GW210124A:1:2104:16603:14788	WT_amplicon	99.02	102	1	0	128	229	102	1	2.16e-51	183	G11R2_R2_	G11R2_
M02713:115:GW210124A:1:2104:17838:14804	WT_amplicon	100	102	0	0	128	229	102	1	4.65e-53	189	G11R2_R2_	G11R2_
M02713:115:GW210124A:1:2104:4104:14824	WT_amplicon	100	102	0	0	129	230	102	1	4.67e-53	189	G11R2_R2_	G11R2_
M02713:115:GW210124A:1:2104:17062:14825	WT_amplicon	100	102	0	0	129	230	102	1	4.67e-53	189	G11R2_R2_	G11R2_
M02713:115:GW210124A:1:2104:26730:14878	WT_amplicon	100	102	0	0	1	102	1	102	4.67e-53	189	G11R2_R2_	G11R2_
M02713:115:GW210124A:1:2104:10084:14983	WT_amplicon	100	101	0	0	1	101	2	102	1.67e-52	187	G11R2_R2_	G11R2_
M02713:115:GW210124A:1:2104:10672:14989	WT_amplicon	100	102	0	0	1	102	1	102	4.67e-53	189	G11R2_R2_	G11R2_
M02713:115:GW210124A:1:2104:24168:15008	WT_amplicon	100	102	0	0	1	102	1	102	4.65e-53	189	G11R2_R2_	G11R2_
M02713:115:GW210124A:1:2104:14089:15030	WT_amplicon	100	102	0	0	128	229	102	1	4.65e-53	189	G11R2_R2_	G11R2_
M02713:115:GW210124A:1:2104:13309:15043	WT_amplicon	98.039	102	2	0	129	230	102	1	1.01e-49	178	G11R2_R2_	G11R2_
M02713:115:GW210124A:1:2104:19608:15044	WT_amplicon	100	102	0	0	129	230	102	1	4.67e-53	189	G11R2_R2_	G11R2_
M02713:115:GW210124A:1:2104:28688:15080	WT_amplicon	100	102	0	0	129	230	102	1	4.67e-53	189	G11R2_R2_	G11R2_
M02713:115:GW210124A:1:2104:2247:15102	WT_amplicon	100	102	0	0	1	102	1	102	4.67e-53	189	G11R2_R2_	G11R2_
M02713:115:GW210124A:1:2104:26660:15157	WT_amplicon	100	101	0	0	128	228	102	2	1.66e-52	187	G11R2_R2_	G11R2_
M02713:115:GW210124A:1:2104:20818:15176	WT_amplicon	100	102	0	0	1	102	1	102	4.65e-53	189	G11R2_R2_	G11R2_
M02713:115:GW210124A:1:2104:5219:15201	WT_amplicon	100	101	0	0	1	101	2	102	1.67e-52	187	G11R2_R2_	G11R2_
M02713:115:GW210124A:1:2104:7823:15220	WT_amplicon	100	102	0	0	1	102	1	102	4.67e-53	189	G11R2_R2_	G11R2_
M02713:115:GW210124A:1:2104:21628:15278	WT_amplicon	100	102	0	0	128	229	102	1	4.65e-53	189	G11R2_R2_	G11R2_
M02713:115:GW210124A:1:2104:9775:15279	WT_amplicon	100	102	0	0	129	230	102	1	4.67e-53	189	G11R2_R2_	G11R2_
M02713:115:GW210124A:1:2104:22154:15293	WT_amplicon	100	102	0	0	128	229	102	1	4.65e-53	189	G11R2_R2_	G11R2_
M02713:115:GW210124A:1:2104:12439:15420	WT_amplicon	100	102	0	0	128	229	102	1	4.65e-53	189	G11R2_R2_	G11R2_
M02713:115:GW210124A:1:2104:27802:15423	WT_amplicon	100	102	0	0	1	102	1	102	4.67e-53	189	G11R2_R2_	G11R2_
M02713:115:GW210124A:1:2104:7283:15433	WT_amplicon	100	102	0	0	1	102	1	102	4.65e-53	189	G11R2_R2_	G11R2_
M02713:115:GW210124A:1:2104:29364:15451	WT_amplicon	100	102	0	0	128	229	102	1	4.65e-53	189	G11R2_R2_	G11R2_
M02713:115:GW210124A:1:2104:16619:15454	WT_amplicon	100	102	0	0	128	229	102	1	4.65e-53	189	G11R2_R2_	G11R2_
M02713:115:GW210124A:1:2104:28355:15462	WT_amplicon	100	102	0	0	127	228	102	1	4.63e-53	189	G11R2_R2_	G11R2_
M02713:115:GW210124A:1:2104:26564:15472	WT_amplicon	100	101	0	0	128	228	102	2	1.66e-52	187	G11R2_R2_	G11R2_
M02713:115:GW210124A:1:2104:17195:15484	WT_amplicon	100	102	0	0	128	229	102	1	4.65e-53	189	G11R2_R2_	G11R2_
M02713:115:GW210124A:1:2104:16838:15609	WT_amplicon	100	102	0	0	129	230	102	1	4.67e-53	189	G11R2_R2_	G11R2_
M02713:115:GW210124A:1:2104:16381:15618	WT_amplicon	100	97	0	0	1	97	6	102	2.75e-50	180	G11R2_R2_	G11R2_
M02713:115:GW210124A:1:2104:15951:15632	WT_amplicon	100	101	0	0	1	101	2	102	1.67e-52	187	G11R2_R2_	G11R2_
M02713:115:GW210124A:1:2104:24345:15644	WT_amplicon	99.02	102	1	0	127	228	102	1	2.15e-51	183	G11R2_R2_	G11R2_
M02713:115:GW210124A:1:2104:18328:15671	WT_amplicon	100	102	0	0	1	102	1	102	4.65e-53	189	G11R2_R2_	G11R2_
M02713:115:GW210124A:1:2104:4839:15677	WT_amplicon	100	102	0	0	129	230	102	1	4.67e-53	189	G11R2_R2_	G11R2_
M02713:115:GW210124A:1:2104:1812:15720	WT_amplicon	99	100	1	0	128	227	102	3	2.8e-50	180	G11R2_R2_	G11R2_
M02713:115:GW210124A:1:2104:18578:15827	WT_amplicon	99.02	102	1	0	1	102	1	102	2.17e-51	183	G11R2_R2_	G11R2_
M02713:115:GW210124A:1:2104:2168:15828	WT_amplicon	100	102	0	0	129	230	102	1	4.67e-53	189	G11R2_R2_	G11R2_
M02713:115:GW210124A:1:2104:22071:15940	WT_amplicon	100	102	0	0	1	102	1	102	4.67e-53	189	G11R2_R2_	G11R2_
M02713:115:GW210124A:1:2104:22363:15957	WT_amplicon	100	102	0	0	128	229	102	1	4.65e-53	189	G11R2_R2_	G11R2_
M02713:115:GW210124A:1:2104:17060:15992	WT_amplicon	100	102	0	0	129	230	102	1	4.67e-53	189	G11R2_R2_	G11R2_
M02713:115:GW210124A:1:2104:29674:15994	WT_amplicon	100	102	0	0	1	102	1	102	4.67e-53	189	G11R2_R2_	G11R2_
M02713:115:GW210124A:1:2104:2040:16021	WT_amplicon	100	101	0	0	1	101	2	102	1.67e-52	187	G11R2_R2_	G11R2_
M02713:115:GW210124A:1:2104:24507:16044	WT_amplicon	100	102	0	0	128	229	102	1	4.65e-53	189	G11R2_R2_	G11R2_
M02713:115:GW210124A:1:2104:27238:16135	WT_amplicon	99.02	102	1	0	1	102	1	102	2.17e-51	183	G11R2_R2_	G11R2_
M02713:115:GW210124A:1:2104:15892:16142	WT_amplicon	100	102	0	0	129	230	102	1	4.67e-53	189	G11R2_R2_	G11R2_
M02713:115:GW210124A:1:2104:14533:16251	WT_amplicon	100	102	0	0	129	230	102	1	4.67e-53	189	G11R2_R2_	G11R2_
M02713:115:GW210124A:1:2104:26152:16276	WT_amplicon	100	102	0	0	1	102	1	102	4.65e-53	189	G11R2_R2_	G11R2_
M02713:115:GW210124A:1:2104:22832:16309	WT_amplicon	100	102	0	0	128	229	102	1	4.65e-53	189	G11R2_R2_	G11R2_
M02713:115:GW210124A:1:2104:12164:16365	WT_amplicon	99.02	102	1	0	129	230	102	1	2.17e-51	183	G11R2_R2_	G11R2_
M02713:115:GW210124A:1:2104:10588:16382	WT_amplicon	100	99	0	0	131	229	99	1	2.16e-51	183	G11R2_R2_	G11R2_
M02713:115:GW210124A:1:2104:20928:16386	WT_amplicon	100	102	0	0	1	102	1	102	4.67e-53	189	G11R2_R2_	G11R2_
M02713:115:GW210124A:1:2104:9370:16393	WT_amplicon	98.039	102	2	0	1	102	1	102	1.01e-49	178	G11R2_R2_	G11R2_
M02713:115:GW210124A:1:2104:23039:16547	WT_amplicon	100	102	0	0	129	230	102	1	4.67e-53	189	G11R2_R2_	G11R2_
M02713:115:GW210124A:1:2104:21560:16627	WT_amplicon	99.02	102	1	0	128	229	102	1	2.16e-51	183	G11R2_R2_	G11R2_
M02713:115:GW210124A:1:2104:21408:16634	WT_amplicon	99.02	102	1	0	129	230	102	1	2.17e-51	183	G11R2_R2_	G11R2_
M02713:115:GW210124A:1:2104:20145:16671	WT_amplicon	99.02	102	1	0	1	102	1	102	2.17e-51	183	G11R2_R2_	G11R2_
M02713:115:GW210124A:1:2104:14493:16695	WT_amplicon	100	101	0	0	128	228	102	2	1.66e-52	187	G11R2_R2_	G11R2_
M02713:115:GW210124A:1:2104:13539:16765	WT_amplicon	100	102	0	0	128	229	102	1	4.65e-53	189	G11R2_R2_	G11R2_
M02713:115:GW210124A:1:2104:8382:16788	WT_amplicon	100	102	0	0	1	102	1	102	4.67e-53	189	G11R2_R2_	G11R2_
M02713:115:GW210124A:1:2104:5749:16851	WT_amplicon	100	102	0	0	129	230	102	1	4.67e-53	189	G11R2_R2_	G11R2_
M02713:115:GW210124A:1:2104:24994:16855	WT_amplicon	100	45	0	0	153	197	45	1	1.93e-21	84.2	G11R2_R2_	G11R2_
M02713:115:GW210124A:1:2104:2843:16935	WT_amplicon	100	102	0	0	1	102	1	102	4.67e-53	189	G11R2_R2_	G11R2_
M02713:115:GW210124A:1:2104:24668:16952	WT_amplicon	100	102	0	0	1	102	1	102	4.67e-53	189	G11R2_R2_	G11R2_
M02713:115:GW210124A:1:2104:24674:16967	WT_amplicon	100	102	0	0	1	102	1	102	4.67e-53	189	G11R2_R2_	G11R2_
M02713:115:GW210124A:1:2104:26043:17082	WT_amplicon	100	99	0	0	129	227	102	4	2.14e-51	183	G11R2_R2_	G11R2_
M02713:115:GW210124A:1:2104:3051:17105	WT_amplicon	100	101	0	0	128	228	102	2	1.66e-52	187	G11R2_R2_	G11R2_
M02713:115:GW210124A:1:2104:10634:17107	WT_amplicon	99.02	102	1	0	1	102	1	102	2.17e-51	183	G11R2_R2_	G11R2_
M02713:115:GW210124A:1:2104:16045:17191	WT_amplicon	100	102	0	0	1	102	1	102	4.67e-53	189	G11R2_R2_	G11R2_
M02713:115:GW210124A:1:2104:7478:17201	WT_amplicon	100	102	0	0	129	230	102	1	4.67e-53	189	G11R2_R2_	G11R2_
M02713:115:GW210124A:1:2104:2623:17211	WT_amplicon	100	102	0	0	1	102	1	102	4.67e-53	189	G11R2_R2_	G11R2_
M02713:115:GW210124A:1:2104:21927:17228	WT_amplicon	99.02	102	1	0	1	102	1	102	2.17e-51	183	G11R2_R2_	G11R2_
M02713:115:GW210124A:1:2104:17268:17251	WT_amplicon	100	102	0	0	1	102	1	102	4.67e-53	189	G11R2_R2_	G11R2_
M02713:115:GW210124A:1:2104:9476:17290	WT_amplicon	99.02	102	1	0	1	102	1	102	2.17e-51	183	G11R2_R2_	G11R2_
M02713:115:GW210124A:1:2104:21203:17321	WT_amplicon	98.824	85	1	0	145	229	85	1	6.1e-42	152	G11R2_R2_	G11R2_
M02713:115:GW210124A:1:2104:28255:17340	WT_amplicon	100	102	0	0	1	102	1	102	4.67e-53	189	G11R2_R2_	G11R2_
M02713:115:GW210124A:1:2104:8352:17415	WT_amplicon	100	102	0	0	129	230	102	1	4.67e-53	189	G11R2_R2_	G11R2_
M02713:115:GW210124A:1:2104:21256:17445	WT_amplicon	100	102	0	0	128	229	102	1	4.65e-53	189	G11R2_R2_	G11R2_
M02713:115:GW210124A:1:2104:11072:17491	WT_amplicon	100	84	0	0	1	84	1	84	1.64e-43	156	G11R2_R2_	G11R2_
M02713:115:GW210124A:1:2104:7907:17508	WT_amplicon	99.02	102	1	0	1	102	1	102	2.17e-51	183	G11R2_R2_	G11R2_
M02713:115:GW210124A:1:2104:5451:17523	WT_amplicon	100	102	0	0	129	230	102	1	4.67e-53	189	G11R2_R2_	G11R2_
M02713:115:GW210124A:1:2104:5010:17530	WT_amplicon	99.02	102	1	0	1	102	1	102	2.15e-51	183	G11R2_R2_	G11R2_
M02713:115:GW210124A:1:2104:25704:17536	WT_amplicon	100	102	0	0	1	102	1	102	2e-53	189	G11R2_R2_	G11R2_
M02713:115:GW210124A:1:2104:22435:17585	WT_amplicon	100	102	0	0	128	229	102	1	4.65e-53	189	G11R2_R2_	G11R2_
M02713:115:GW210124A:1:2104:7358:17597	WT_amplicon	100	102	0	0	128	229	102	1	4.65e-53	189	G11R2_R2_	G11R2_
M02713:115:GW210124A:1:2104:27030:17814	WT_amplicon	100	102	0	0	128	229	102	1	4.65e-53	189	G11R2_R2_	G11R2_
M02713:115:GW210124A:1:2104:11844:17988	WT_amplicon	100	102	0	0	129	230	102	1	4.67e-53	189	G11R2_R2_	G11R2_
M02713:115:GW210124A:1:2104:27780:18163	WT_amplicon	100	101	0	0	129	229	102	2	1.67e-52	187	G11R2_R2_	G11R2_
M02713:115:GW210124A:1:2104:27651:18201	WT_amplicon	100	102	0	0	1	102	1	102	4.67e-53	189	G11R2_R2_	G11R2_
M02713:115:GW210124A:1:2104:15060:18254	WT_amplicon	100	102	0	0	128	229	102	1	4.65e-53	189	G11R2_R2_	G11R2_
M02713:115:GW210124A:1:2104:18357:18273	WT_amplicon	100	102	0	0	1	102	1	102	4.67e-53	189	G11R2_R2_	G11R2_
M02713:115:GW210124A:1:2104:16201:18379	WT_amplicon	100	102	0	0	129	230	102	1	4.67e-53	189	G11R2_R2_	G11R2_
M02713:115:GW210124A:1:2104:26998:18429	WT_amplicon	100	47	0	0	129	175	102	56	1.32e-22	87.9	G11R2_R2_	G11R2_
M02713:115:GW210124A:1:2104:15903:18443	WT_amplicon	100	101	0	0	127	227	102	2	1.66e-52	187	G11R2_R2_	G11R2_
M02713:115:GW210124A:1:2104:27111:18445	WT_amplicon	100	102	0	0	1	102	1	102	4.65e-53	189	G11R2_R2_	G11R2_
M02713:115:GW210124A:1:2104:10332:18448	WT_amplicon	100	101	0	0	1	101	2	102	1.67e-52	187	G11R2_R2_	G11R2_
M02713:115:GW210124A:1:2104:9418:18457	WT_amplicon	100	102	0	0	128	229	102	1	4.65e-53	189	G11R2_R2_	G11R2_
M02713:115:GW210124A:1:2104:21494:18470	WT_amplicon	100	102	0	0	128	229	102	1	4.65e-53	189	G11R2_R2_	G11R2_
M02713:115:GW210124A:1:2104:9880:18508	WT_amplicon	100	102	0	0	1	102	1	102	4.67e-53	189	G11R2_R2_	G11R2_
M02713:115:GW210124A:1:2104:27510:18590	WT_amplicon	100	102	0	0	1	102	1	102	4.65e-53	189	G11R2_R2_	G11R2_
M02713:115:GW210124A:1:2104:12131:18618	WT_amplicon	100	102	0	0	129	230	102	1	4.67e-53	189	G11R2_R2_	G11R2_
M02713:115:GW210124A:1:2104:8843:18640	WT_amplicon	100	102	0	0	1	102	1	102	4.67e-53	189	G11R2_R2_	G11R2_
M02713:115:GW210124A:1:2104:9721:18657	WT_amplicon	99.02	102	1	0	1	102	1	102	2.16e-51	183	G11R2_R2_	G11R2_
M02713:115:GW210124A:1:2104:10713:18675	WT_amplicon	100	102	0	0	128	229	102	1	4.65e-53	189	G11R2_R2_	G11R2_
M02713:115:GW210124A:1:2104:20366:18783	WT_amplicon	100	102	0	0	1	102	1	102	4.65e-53	189	G11R2_R2_	G11R2_
M02713:115:GW210124A:1:2104:12465:18789	WT_amplicon	100	101	0	0	128	228	102	2	1.66e-52	187	G11R2_R2_	G11R2_
M02713:115:GW210124A:1:2104:13788:18834	WT_amplicon	100	102	0	0	129	230	102	1	4.67e-53	189	G11R2_R2_	G11R2_
M02713:115:GW210124A:1:2104:6620:18953	WT_amplicon	100	102	0	0	1	102	1	102	4.67e-53	189	G11R2_R2_	G11R2_
M02713:115:GW210124A:1:2104:28515:18981	WT_amplicon	100	102	0	0	1	102	1	102	4.67e-53	189	G11R2_R2_	G11R2_
M02713:115:GW210124A:1:2104:28322:18982	WT_amplicon	100	102	0	0	129	230	102	1	4.67e-53	189	G11R2_R2_	G11R2_
M02713:115:GW210124A:1:2104:12193:19069	WT_amplicon	100	102	0	0	128	229	102	1	4.65e-53	189	G11R2_R2_	G11R2_
M02713:115:GW210124A:1:2104:5741:19105	WT_amplicon	100	102	0	0	128	229	102	1	4.65e-53	189	G11R2_R2_	G11R2_
M02713:115:GW210124A:1:2104:6044:19107	WT_amplicon	99.02	102	1	0	129	230	102	1	2.17e-51	183	G11R2_R2_	G11R2_
M02713:115:GW210124A:1:2104:23102:19141	WT_amplicon	100	101	0	0	128	228	102	2	1.66e-52	187	G11R2_R2_	G11R2_
M02713:115:GW210124A:1:2104:16744:19209	WT_amplicon	100	101	0	0	128	228	102	2	1.66e-52	187	G11R2_R2_	G11R2_
M02713:115:GW210124A:1:2104:15253:19383	WT_amplicon	100	101	0	0	1	101	2	102	1.67e-52	187	G11R2_R2_	G11R2_
M02713:115:GW210124A:1:2104:24620:19394	WT_amplicon	100	102	0	0	1	102	1	102	4.67e-53	189	G11R2_R2_	G11R2_
M02713:115:GW210124A:1:2104:17204:19499	WT_amplicon	100	102	0	0	1	102	1	102	4.65e-53	189	G11R2_R2_	G11R2_
M02713:115:GW210124A:1:2104:14028:19602	WT_amplicon	100	102	0	0	128	229	102	1	4.65e-53	189	G11R2_R2_	G11R2_
M02713:115:GW210124A:1:2104:12323:19608	WT_amplicon	99.02	102	1	0	128	229	102	1	2.16e-51	183	G11R2_R2_	G11R2_
M02713:115:GW210124A:1:2104:9452:19639	WT_amplicon	100	101	0	0	128	228	102	2	1.66e-52	187	G11R2_R2_	G11R2_
M02713:115:GW210124A:1:2104:15969:19645	WT_amplicon	100	102	0	0	129	230	102	1	4.67e-53	189	G11R2_R2_	G11R2_
M02713:115:GW210124A:1:2104:16039:19704	WT_amplicon	100	102	0	0	1	102	1	102	4.67e-53	189	G11R2_R2_	G11R2_
M02713:115:GW210124A:1:2104:23171:19712	WT_amplicon	100	102	0	0	128	229	102	1	4.65e-53	189	G11R2_R2_	G11R2_
M02713:115:GW210124A:1:2104:11360:19792	WT_amplicon	100	102	0	0	1	102	1	102	4.67e-53	189	G11R2_R2_	G11R2_
M02713:115:GW210124A:1:2104:22925:19799	WT_amplicon	100	102	0	0	1	102	1	102	4.67e-53	189	G11R2_R2_	G11R2_
M02713:115:GW210124A:1:2104:27968:19811	WT_amplicon	100	102	0	0	1	102	1	102	4.65e-53	189	G11R2_R2_	G11R2_
M02713:115:GW210124A:1:2104:25033:19879	WT_amplicon	100	102	0	0	1	102	1	102	4.67e-53	189	G11R2_R2_	G11R2_
M02713:115:GW210124A:1:2104:28014:19927	WT_amplicon	100	102	0	0	129	230	102	1	4.67e-53	189	G11R2_R2_	G11R2_
M02713:115:GW210124A:1:2104:23874:19949	WT_amplicon	100	102	0	0	129	230	102	1	4.67e-53	189	G11R2_R2_	G11R2_
M02713:115:GW210124A:1:2104:14239:20037	WT_amplicon	100	102	0	0	128	229	102	1	4.65e-53	189	G11R2_R2_	G11R2_
M02713:115:GW210124A:1:2104:20761:20050	WT_amplicon	100	102	0	0	1	102	1	102	4.67e-53	189	G11R2_R2_	G11R2_
M02713:115:GW210124A:1:2104:8910:20086	WT_amplicon	100	102	0	0	1	102	1	102	4.65e-53	189	G11R2_R2_	G11R2_
M02713:115:GW210124A:1:2104:12716:20139	WT_amplicon	100	102	0	0	1	102	1	102	4.67e-53	189	G11R2_R2_	G11R2_
M02713:115:GW210124A:1:2104:8818:20142	WT_amplicon	100	102	0	0	128	229	102	1	4.65e-53	189	G11R2_R2_	G11R2_
M02713:115:GW210124A:1:2104:27595:20242	WT_amplicon	100	102	0	0	1	102	1	102	4.67e-53	189	G11R2_R2_	G11R2_
M02713:115:GW210124A:1:2104:12717:20251	WT_amplicon	100	45	0	0	1	45	1	45	1.93e-21	84.2	G11R2_R2_	G11R2_
M02713:115:GW210124A:1:2104:24057:20254	WT_amplicon	99.01	101	1	0	1	101	2	102	7.74e-51	182	G11R2_R2_	G11R2_
M02713:115:GW210124A:1:2104:23275:20254	WT_amplicon	99.02	102	1	0	128	229	102	1	2.16e-51	183	G11R2_R2_	G11R2_
M02713:115:GW210124A:1:2104:19340:20290	WT_amplicon	100	102	0	0	128	229	102	1	4.65e-53	189	G11R2_R2_	G11R2_
M02713:115:GW210124A:1:2104:10787:20298	WT_amplicon	100	102	0	0	128	229	102	1	4.65e-53	189	G11R2_R2_	G11R2_
M02713:115:GW210124A:1:2104:25821:20380	WT_amplicon	100	101	0	0	1	101	2	102	1.66e-52	187	G11R2_R2_	G11R2_
M02713:115:GW210124A:1:2104:15996:20402	WT_amplicon	100	102	0	0	128	229	102	1	4.65e-53	189	G11R2_R2_	G11R2_
M02713:115:GW210124A:1:2104:12558:20435	WT_amplicon	100	102	0	0	129	230	102	1	4.67e-53	189	G11R2_R2_	G11R2_
M02713:115:GW210124A:1:2104:12745:20492	WT_amplicon	100	102	0	0	1	102	1	102	4.67e-53	189	G11R2_R2_	G11R2_
M02713:115:GW210124A:1:2104:6163:20520	WT_amplicon	100	102	0	0	1	102	1	102	4.67e-53	189	G11R2_R2_	G11R2_
M02713:115:GW210124A:1:2104:11098:20572	WT_amplicon	100	102	0	0	1	102	1	102	4.67e-53	189	G11R2_R2_	G11R2_
M02713:115:GW210124A:1:2104:9911:20635	WT_amplicon	100	102	0	0	127	228	102	1	4.63e-53	189	G11R2_R2_	G11R2_
M02713:115:GW210124A:1:2104:17243:20676	WT_amplicon	100	101	0	0	1	101	2	102	1.67e-52	187	G11R2_R2_	G11R2_
M02713:115:GW210124A:1:2104:25737:20759	WT_amplicon	100	102	0	0	128	229	102	1	4.65e-53	189	G11R2_R2_	G11R2_
M02713:115:GW210124A:1:2104:8814:20770	WT_amplicon	100	102	0	0	1	102	1	102	4.67e-53	189	G11R2_R2_	G11R2_
M02713:115:GW210124A:1:2104:3693:20814	WT_amplicon	100	102	0	0	128	229	102	1	4.65e-53	189	G11R2_R2_	G11R2_
M02713:115:GW210124A:1:2104:28518:20860	WT_amplicon	99.02	102	1	0	1	102	1	102	2.16e-51	183	G11R2_R2_	G11R2_
M02713:115:GW210124A:1:2104:25896:20896	WT_amplicon	99.02	102	1	0	89	190	102	1	1.78e-51	183	G11R2_R2_	G11R2_
M02713:115:GW210124A:1:2104:22465:20943	WT_amplicon	100	102	0	0	1	102	1	102	4.67e-53	189	G11R2_R2_	G11R2_
M02713:115:GW210124A:1:2104:7110:20983	WT_amplicon	99.02	102	1	0	129	230	102	1	2.17e-51	183	G11R2_R2_	G11R2_
M02713:115:GW210124A:1:2104:13909:21012	WT_amplicon	100	102	0	0	1	102	1	102	4.65e-53	189	G11R2_R2_	G11R2_
M02713:115:GW210124A:1:2104:26972:21078	WT_amplicon	100	102	0	0	128	229	102	1	4.65e-53	189	G11R2_R2_	G11R2_
M02713:115:GW210124A:1:2104:13071:21175	WT_amplicon	100	102	0	0	1	102	1	102	4.65e-53	189	G11R2_R2_	G11R2_
M02713:115:GW210124A:1:2104:23674:21179	WT_amplicon	100	102	0	0	1	102	1	102	4.67e-53	189	G11R2_R2_	G11R2_
M02713:115:GW210124A:1:2104:18997:21188	WT_amplicon	100	102	0	0	1	102	1	102	4.65e-53	189	G11R2_R2_	G11R2_
M02713:115:GW210124A:1:2104:26022:21191	WT_amplicon	100	102	0	0	1	102	1	102	4.67e-53	189	G11R2_R2_	G11R2_
M02713:115:GW210124A:1:2104:9964:21200	WT_amplicon	100	102	0	0	1	102	1	102	4.67e-53	189	G11R2_R2_	G11R2_
M02713:115:GW210124A:1:2104:20333:21311	WT_amplicon	100	102	0	0	129	230	102	1	4.67e-53	189	G11R2_R2_	G11R2_
M02713:115:GW210124A:1:2104:27689:21489	WT_amplicon	99.02	102	1	0	128	229	102	1	2.16e-51	183	G11R2_R2_	G11R2_
M02713:115:GW210124A:1:2104:5898:21567	WT_amplicon	99.02	102	1	0	129	230	102	1	2.17e-51	183	G11R2_R2_	G11R2_
M02713:115:GW210124A:1:2104:11865:21698	WT_amplicon	100	102	0	0	127	228	102	1	4.63e-53	189	G11R2_R2_	G11R2_
M02713:115:GW210124A:1:2104:14787:21710	WT_amplicon	100	102	0	0	128	229	102	1	4.65e-53	189	G11R2_R2_	G11R2_
M02713:115:GW210124A:1:2104:27437:21736	WT_amplicon	100	102	0	0	1	102	1	102	4.65e-53	189	G11R2_R2_	G11R2_
M02713:115:GW210124A:1:2104:15627:21738	WT_amplicon	100	102	0	0	1	102	1	102	4.65e-53	189	G11R2_R2_	G11R2_
M02713:115:GW210124A:1:2104:8247:21756	WT_amplicon	100	102	0	0	1	102	1	102	4.67e-53	189	G11R2_R2_	G11R2_
M02713:115:GW210124A:1:2104:27069:21855	WT_amplicon	100	102	0	0	1	102	1	102	4.67e-53	189	G11R2_R2_	G11R2_
M02713:115:GW210124A:1:2104:24599:21904	WT_amplicon	100	102	0	0	129	230	102	1	4.67e-53	189	G11R2_R2_	G11R2_
M02713:115:GW210124A:1:2104:25004:22005	WT_amplicon	100	101	0	0	1	101	2	102	1.67e-52	187	G11R2_R2_	G11R2_
M02713:115:GW210124A:1:2104:4843:22062	WT_amplicon	100	102	0	0	129	230	102	1	4.67e-53	189	G11R2_R2_	G11R2_
M02713:115:GW210124A:1:2104:24062:22180	WT_amplicon	100	101	0	0	128	228	102	2	1.66e-52	187	G11R2_R2_	G11R2_
M02713:115:GW210124A:1:2104:14550:22230	WT_amplicon	100	102	0	0	128	229	102	1	4.65e-53	189	G11R2_R2_	G11R2_
M02713:115:GW210124A:1:2104:5982:22269	WT_amplicon	100	102	0	0	128	229	102	1	4.65e-53	189	G11R2_R2_	G11R2_
M02713:115:GW210124A:1:2104:15673:22422	WT_amplicon	100	102	0	0	129	230	102	1	4.67e-53	189	G11R2_R2_	G11R2_
M02713:115:GW210124A:1:2104:14059:22466	WT_amplicon	100	101	0	0	128	228	102	2	1.66e-52	187	G11R2_R2_	G11R2_
M02713:115:GW210124A:1:2104:24903:22480	WT_amplicon	100	102	0	0	129	230	102	1	4.67e-53	189	G11R2_R2_	G11R2_
M02713:115:GW210124A:1:2104:17367:22493	WT_amplicon	100	102	0	0	1	102	1	102	4.67e-53	189	G11R2_R2_	G11R2_
M02713:115:GW210124A:1:2104:18934:22513	WT_amplicon	100	102	0	0	129	230	102	1	4.67e-53	189	G11R2_R2_	G11R2_
M02713:115:GW210124A:1:2104:17889:22513	WT_amplicon	100	102	0	0	129	230	102	1	4.67e-53	189	G11R2_R2_	G11R2_
M02713:115:GW210124A:1:2104:7878:22517	WT_amplicon	100	102	0	0	1	102	1	102	4.65e-53	189	G11R2_R2_	G11R2_
M02713:115:GW210124A:1:2104:15209:22529	WT_amplicon	100	102	0	0	1	102	1	102	4.65e-53	189	G11R2_R2_	G11R2_
M02713:115:GW210124A:1:2104:19443:22533	WT_amplicon	100	102	0	0	1	102	1	102	4.67e-53	189	G11R2_R2_	G11R2_
M02713:115:GW210124A:1:2104:19581:22617	WT_amplicon	100	102	0	0	1	102	1	102	4.65e-53	189	G11R2_R2_	G11R2_
M02713:115:GW210124A:1:2104:9952:22618	WT_amplicon	100	102	0	0	129	230	102	1	4.67e-53	189	G11R2_R2_	G11R2_
M02713:115:GW210124A:1:2104:20311:22728	WT_amplicon	100	102	0	0	1	102	1	102	4.65e-53	189	G11R2_R2_	G11R2_
M02713:115:GW210124A:1:2104:24473:22732	WT_amplicon	100	102	0	0	128	229	102	1	4.65e-53	189	G11R2_R2_	G11R2_
M02713:115:GW210124A:1:2104:20999:22792	WT_amplicon	100	102	0	0	129	230	102	1	4.67e-53	189	G11R2_R2_	G11R2_
M02713:115:GW210124A:1:2104:10968:22819	WT_amplicon	99.02	102	1	0	1	102	1	102	2.17e-51	183	G11R2_R2_	G11R2_
M02713:115:GW210124A:1:2104:6122:22846	WT_amplicon	100	102	0	0	129	230	102	1	4.67e-53	189	G11R2_R2_	G11R2_
M02713:115:GW210124A:1:2104:15054:22852	WT_amplicon	100	101	0	0	129	229	102	2	1.67e-52	187	G11R2_R2_	G11R2_
M02713:115:GW210124A:1:2104:12642:22921	WT_amplicon	100	101	0	0	129	229	102	2	1.67e-52	187	G11R2_R2_	G11R2_
M02713:115:GW210124A:1:2104:10090:22961	WT_amplicon	100	102	0	0	129	230	102	1	4.67e-53	189	G11R2_R2_	G11R2_
M02713:115:GW210124A:1:2104:7013:23028	WT_amplicon	100	102	0	0	1	102	1	102	4.65e-53	189	G11R2_R2_	G11R2_
M02713:115:GW210124A:1:2104:5830:23062	WT_amplicon	100	102	0	0	1	102	1	102	4.67e-53	189	G11R2_R2_	G11R2_
M02713:115:GW210124A:1:2104:18743:23189	WT_amplicon	100	102	0	0	1	102	1	102	4.67e-53	189	G11R2_R2_	G11R2_
M02713:115:GW210124A:1:2104:15588:23197	WT_amplicon	100	102	0	0	129	230	102	1	4.67e-53	189	G11R2_R2_	G11R2_
M02713:115:GW210124A:1:2104:19405:23244	WT_amplicon	100	102	0	0	1	102	1	102	4.65e-53	189	G11R2_R2_	G11R2_
M02713:115:GW210124A:1:2104:26306:23293	WT_amplicon	100	102	0	0	128	229	102	1	4.65e-53	189	G11R2_R2_	G11R2_
M02713:115:GW210124A:1:2104:10172:23299	WT_amplicon	100	100	0	0	129	228	102	3	5.99e-52	185	G11R2_R2_	G11R2_
M02713:115:GW210124A:1:2104:9489:23322	WT_amplicon	100	102	0	0	1	102	1	102	4.65e-53	189	G11R2_R2_	G11R2_
M02713:115:GW210124A:1:2104:12941:23345	WT_amplicon	100	102	0	0	128	229	102	1	4.65e-53	189	G11R2_R2_	G11R2_
M02713:115:GW210124A:1:2104:24203:23378	WT_amplicon	100	101	0	0	128	228	102	2	1.66e-52	187	G11R2_R2_	G11R2_
M02713:115:GW210124A:1:2104:25200:23431	WT_amplicon	100	102	0	0	129	230	102	1	4.67e-53	189	G11R2_R2_	G11R2_
M02713:115:GW210124A:1:2104:5825:23438	WT_amplicon	100	102	0	0	129	230	102	1	4.67e-53	189	G11R2_R2_	G11R2_
M02713:115:GW210124A:1:2104:7443:23454	WT_amplicon	100	102	0	0	1	102	1	102	4.65e-53	189	G11R2_R2_	G11R2_
M02713:115:GW210124A:1:2104:9489:23478	WT_amplicon	100	101	0	0	1	101	2	102	1.67e-52	187	G11R2_R2_	G11R2_
M02713:115:GW210124A:1:2104:15856:23513	WT_amplicon	100	102	0	0	129	230	102	1	4.67e-53	189	G11R2_R2_	G11R2_
M02713:115:GW210124A:1:2104:22054:23546	WT_amplicon	100	101	0	0	128	228	102	2	1.66e-52	187	G11R2_R2_	G11R2_
M02713:115:GW210124A:1:2104:14807:23546	WT_amplicon	100	102	0	0	128	229	102	1	4.65e-53	189	G11R2_R2_	G11R2_
M02713:115:GW210124A:1:2104:8919:23653	WT_amplicon	100	102	0	0	1	102	1	102	4.18e-53	189	G11R2_R2_	G11R2_
M02713:115:GW210124A:1:2104:22838:23689	WT_amplicon	100	102	0	0	1	102	1	102	4.67e-53	189	G11R2_R2_	G11R2_
M02713:115:GW210124A:1:2104:6698:23709	WT_amplicon	99.02	102	1	0	1	102	1	102	2.16e-51	183	G11R2_R2_	G11R2_
M02713:115:GW210124A:1:2104:21253:23713	WT_amplicon	100	102	0	0	128	229	102	1	4.65e-53	189	G11R2_R2_	G11R2_
M02713:115:GW210124A:1:2104:18100:23757	WT_amplicon	100	102	0	0	129	230	102	1	4.67e-53	189	G11R2_R2_	G11R2_
M02713:115:GW210124A:1:2104:6079:23817	WT_amplicon	100	102	0	0	128	229	102	1	4.65e-53	189	G11R2_R2_	G11R2_
M02713:115:GW210124A:1:2104:11251:23871	WT_amplicon	100	102	0	0	129	230	102	1	4.67e-53	189	G11R2_R2_	G11R2_
M02713:115:GW210124A:1:2104:13332:23956	WT_amplicon	100	101	0	0	1	101	2	102	1.66e-52	187	G11R2_R2_	G11R2_
M02713:115:GW210124A:1:2104:16827:24039	WT_amplicon	100	102	0	0	1	102	1	102	4.67e-53	189	G11R2_R2_	G11R2_
M02713:115:GW210124A:1:2104:18850:24068	WT_amplicon	100	102	0	0	128	229	102	1	4.65e-53	189	G11R2_R2_	G11R2_
M02713:115:GW210124A:1:2104:21586:24160	WT_amplicon	100	102	0	0	1	102	1	102	4.65e-53	189	G11R2_R2_	G11R2_
M02713:115:GW210124A:1:2104:15051:24172	WT_amplicon	99.02	102	1	0	1	102	1	102	2.16e-51	183	G11R2_R2_	G11R2_
M02713:115:GW210124A:1:2104:13153:24173	WT_amplicon	99.02	102	1	0	129	230	102	1	2.17e-51	183	G11R2_R2_	G11R2_
M02713:115:GW210124A:1:2104:10367:24201	WT_amplicon	100	102	0	0	129	230	102	1	4.67e-53	189	G11R2_R2_	G11R2_
M02713:115:GW210124A:1:2104:15429:24211	WT_amplicon	100	101	0	0	1	101	2	102	1.67e-52	187	G11R2_R2_	G11R2_
M02713:115:GW210124A:1:2104:17841:24239	WT_amplicon	99.02	102	1	0	1	102	1	102	2.17e-51	183	G11R2_R2_	G11R2_
M02713:115:GW210124A:1:2104:12577:24277	WT_amplicon	100	102	0	0	1	102	1	102	4.67e-53	189	G11R2_R2_	G11R2_
M02713:115:GW210124A:1:2104:8202:24283	WT_amplicon	100	102	0	0	1	102	1	102	4.65e-53	189	G11R2_R2_	G11R2_
M02713:115:GW210124A:1:2104:16705:24290	WT_amplicon	100	102	0	0	1	102	1	102	4.67e-53	189	G11R2_R2_	G11R2_
M02713:115:GW210124A:1:2104:26384:24401	WT_amplicon	100	102	0	0	128	229	102	1	4.65e-53	189	G11R2_R2_	G11R2_
M02713:115:GW210124A:1:2104:23064:24493	WT_amplicon	99.02	102	1	0	1	102	1	102	2.17e-51	183	G11R2_R2_	G11R2_
M02713:115:GW210124A:1:2104:7609:24556	WT_amplicon	99.02	102	1	0	128	229	102	1	2.16e-51	183	G11R2_R2_	G11R2_
M02713:115:GW210124A:1:2104:16637:24596	WT_amplicon	100	102	0	0	1	102	1	102	4.67e-53	189	G11R2_R2_	G11R2_
M02713:115:GW210124A:1:2104:10341:24637	WT_amplicon	100	102	0	0	129	230	102	1	4.67e-53	189	G11R2_R2_	G11R2_
M02713:115:GW210124A:1:2104:21705:24693	WT_amplicon	100	101	0	0	1	101	2	102	1.66e-52	187	G11R2_R2_	G11R2_
M02713:115:GW210124A:1:2104:16913:24707	WT_amplicon	100	102	0	0	129	230	102	1	4.67e-53	189	G11R2_R2_	G11R2_
M02713:115:GW210124A:1:2104:8220:24772	WT_amplicon	100	102	0	0	129	230	102	1	4.67e-53	189	G11R2_R2_	G11R2_
M02713:115:GW210124A:1:2104:19062:24781	WT_amplicon	100	102	0	0	1	102	1	102	4.67e-53	189	G11R2_R2_	G11R2_
M02713:115:GW210124A:1:2104:11792:24805	WT_amplicon	100	102	0	0	1	102	1	102	4.67e-53	189	G11R2_R2_	G11R2_
M02713:115:GW210124A:1:2104:16580:24824	WT_amplicon	99.02	102	1	0	1	102	1	102	2.17e-51	183	G11R2_R2_	G11R2_
M02713:115:GW210124A:1:2104:21219:24831	WT_amplicon	100	102	0	0	129	230	102	1	4.67e-53	189	G11R2_R2_	G11R2_
M02713:115:GW210124A:1:2104:5567:24854	WT_amplicon	100	98	0	0	129	226	102	5	7.67e-51	182	G11R2_R2_	G11R2_
M02713:115:GW210124A:1:2104:23817:25113	WT_amplicon	100	102	0	0	129	230	102	1	4.67e-53	189	G11R2_R2_	G11R2_
M02713:115:GW210124A:1:2104:23958:25207	WT_amplicon	100	102	0	0	129	230	102	1	4.67e-53	189	G11R2_R2_	G11R2_
M02713:115:GW210124A:1:2104:18831:25238	WT_amplicon	100	102	0	0	129	230	102	1	4.67e-53	189	G11R2_R2_	G11R2_
M02713:115:GW210124A:1:2104:9107:25364	WT_amplicon	99.02	102	1	0	129	230	102	1	2.17e-51	183	G11R2_R2_	G11R2_
M02713:115:GW210124A:1:2104:14650:25426	WT_amplicon	100	102	0	0	129	230	102	1	4.67e-53	189	G11R2_R2_	G11R2_
M02713:115:GW210124A:1:2104:14930:25477	WT_amplicon	100	102	0	0	129	230	102	1	4.67e-53	189	G11R2_R2_	G11R2_
M02713:115:GW210124A:1:2104:14860:25489	WT_amplicon	100	102	0	0	1	102	1	102	4.67e-53	189	G11R2_R2_	G11R2_
M02713:115:GW210124A:1:2104:10259:25597	WT_amplicon	100	102	0	0	128	229	102	1	4.65e-53	189	G11R2_R2_	G11R2_
M02713:115:GW210124A:1:2104:24135:25647	WT_amplicon	100	102	0	0	1	102	1	102	4.67e-53	189	G11R2_R2_	G11R2_
M02713:115:GW210124A:1:2104:15765:25712	WT_amplicon	100	102	0	0	128	229	102	1	4.65e-53	189	G11R2_R2_	G11R2_
M02713:115:GW210124A:1:2104:21607:25754	WT_amplicon	100	102	0	0	128	229	102	1	4.65e-53	189	G11R2_R2_	G11R2_
M02713:115:GW210124A:1:2104:14308:25848	WT_amplicon	100	102	0	0	129	230	102	1	4.67e-53	189	G11R2_R2_	G11R2_
M02713:115:GW210124A:1:2104:16423:25872	WT_amplicon	100	101	0	0	128	228	102	2	1.66e-52	187	G11R2_R2_	G11R2_
M02713:115:GW210124A:1:2104:14852:25960	WT_amplicon	100	102	0	0	1	102	1	102	4.67e-53	189	G11R2_R2_	G11R2_
M02713:115:GW210124A:1:2104:20765:26069	WT_amplicon	100	102	0	0	1	102	1	102	4.67e-53	189	G11R2_R2_	G11R2_
M02713:115:GW210124A:1:2104:23669:26093	WT_amplicon	100	102	0	0	128	229	102	1	4.65e-53	189	G11R2_R2_	G11R2_
M02713:115:GW210124A:1:2104:14862:26101	WT_amplicon	98.039	102	2	0	1	102	1	102	1.01e-49	178	G11R2_R2_	G11R2_
M02713:115:GW210124A:1:2104:15484:26170	WT_amplicon	100	102	0	0	129	230	102	1	4.67e-53	189	G11R2_R2_	G11R2_
M02713:115:GW210124A:1:2104:16821:26352	WT_amplicon	100	102	0	0	1	102	1	102	4.65e-53	189	G11R2_R2_	G11R2_
M02713:115:GW210124A:1:2104:21143:26359	WT_amplicon	99.01	101	1	0	1	101	2	102	7.78e-51	182	G11R2_R2_	G11R2_
M02713:115:GW210124A:1:2104:22658:26443	WT_amplicon	100	102	0	0	129	230	102	1	4.67e-53	189	G11R2_R2_	G11R2_
M02713:115:GW210124A:1:2104:11287:26515	WT_amplicon	100	102	0	0	128	229	102	1	4.65e-53	189	G11R2_R2_	G11R2_
M02713:115:GW210124A:1:2104:16802:26583	WT_amplicon	100	101	0	0	129	229	102	2	1.67e-52	187	G11R2_R2_	G11R2_
M02713:115:GW210124A:1:2104:20021:26727	WT_amplicon	100	102	0	0	128	229	102	1	4.65e-53	189	G11R2_R2_	G11R2_
M02713:115:GW210124A:1:2104:10093:26743	WT_amplicon	100	102	0	0	1	102	1	102	4.65e-53	189	G11R2_R2_	G11R2_
M02713:115:GW210124A:1:2104:13963:26936	WT_amplicon	100	102	0	0	128	229	102	1	4.65e-53	189	G11R2_R2_	G11R2_
M02713:115:GW210124A:1:2104:16394:27058	WT_amplicon	100	102	0	0	129	230	102	1	4.67e-53	189	G11R2_R2_	G11R2_
M02713:115:GW210124A:1:2104:9162:27094	WT_amplicon	100	102	0	0	1	102	1	102	4.67e-53	189	G11R2_R2_	G11R2_
M02713:115:GW210124A:1:2104:9083:27171	WT_amplicon	100	101	0	0	128	228	102	2	1.66e-52	187	G11R2_R2_	G11R2_
M02713:115:GW210124A:1:2104:19578:27236	WT_amplicon	100	102	0	0	1	102	1	102	4.67e-53	189	G11R2_R2_	G11R2_
M02713:115:GW210124A:1:2104:9731:27251	WT_amplicon	100	102	0	0	1	102	1	102	4.67e-53	189	G11R2_R2_	G11R2_
M02713:115:GW210124A:1:2104:14759:27291	WT_amplicon	100	101	0	0	1	101	2	102	1.67e-52	187	G11R2_R2_	G11R2_
M02713:115:GW210124A:1:2104:9459:27335	WT_amplicon	100	102	0	0	1	102	1	102	4.65e-53	189	G11R2_R2_	G11R2_
M02713:115:GW210124A:1:2104:12058:27406	WT_amplicon	100	102	0	0	128	229	102	1	4.65e-53	189	G11R2_R2_	G11R2_
M02713:115:GW210124A:1:2104:20994:27545	WT_amplicon	100	102	0	0	129	230	102	1	4.67e-53	189	G11R2_R2_	G11R2_
M02713:115:GW210124A:1:2104:14166:27620	WT_amplicon	100	102	0	0	129	230	102	1	4.67e-53	189	G11R2_R2_	G11R2_
M02713:115:GW210124A:1:2104:20544:27845	WT_amplicon	100	102	0	0	129	230	102	1	4.67e-53	189	G11R2_R2_	G11R2_
M02713:115:GW210124A:1:2104:9742:27955	WT_amplicon	100	102	0	0	129	230	102	1	4.67e-53	189	G11R2_R2_	G11R2_
M02713:115:GW210124A:1:2104:13971:27966	WT_amplicon	100	102	0	0	1	102	1	102	4.67e-53	189	G11R2_R2_	G11R2_
M02713:115:GW210124A:1:2104:17406:28027	DEL_amplicon	100	68	0	0	1	68	68	1	1.02e-34	126	G11R2_R2_	G11R2_
M02713:115:GW210124A:1:2104:12557:28185	WT_amplicon	100	102	0	0	1	102	1	102	4.65e-53	189	G11R2_R2_	G11R2_
M02713:115:GW210124A:1:2104:14341:28310	WT_amplicon	100	101	0	0	129	229	102	2	1.67e-52	187	G11R2_R2_	G11R2_
M02713:115:GW210124A:1:2104:19062:28664	WT_amplicon	100	102	0	0	129	230	102	1	4.67e-53	189	G11R2_R2_	G11R2_
M02713:115:GW210124A:1:2104:19826:28707	WT_amplicon	100	102	0	0	128	229	102	1	4.65e-53	189	G11R2_R2_	G11R2_
M02713:115:GW210124A:1:2104:18135:28896	WT_amplicon	100	102	0	0	128	229	102	1	4.65e-53	189	G11R2_R2_	G11R2_
M02713:115:GW210124A:1:2104:17393:29161	WT_amplicon	100	102	0	0	129	230	102	1	4.67e-53	189	G11R2_R2_	G11R2_
M02713:115:GW210124A:1:2104:15105:29244	WT_amplicon	100	101	0	0	1	101	2	102	1.67e-52	187	G11R2_R2_	G11R2_
M02713:115:GW210124A:1:2103:13407:1828	WT_amplicon	98.039	102	2	0	129	230	102	1	1.01e-49	178	G11R2_R2_	G11R2_
M02713:115:GW210124A:1:2103:15059:1891	WT_amplicon	99.01	101	1	0	1	101	2	102	7.78e-51	182	G11R2_R2_	G11R2_
M02713:115:GW210124A:1:2103:19822:2206	WT_amplicon	100	102	0	0	129	230	102	1	4.67e-53	189	G11R2_R2_	G11R2_
M02713:115:GW210124A:1:2103:16330:2624	WT_amplicon	100	102	0	0	129	230	102	1	4.67e-53	189	G11R2_R2_	G11R2_
M02713:115:GW210124A:1:2103:14202:2806	WT_amplicon	98.039	102	1	1	1	101	1	102	3.62e-49	176	G11R2_R2_	G11R2_
M02713:115:GW210124A:1:2103:13713:2885	WT_amplicon	100	102	0	0	1	102	1	102	4.67e-53	189	G11R2_R2_	G11R2_
M02713:115:GW210124A:1:2103:11252:2910	WT_amplicon	100	102	0	0	128	229	102	1	4.65e-53	189	G11R2_R2_	G11R2_
M02713:115:GW210124A:1:2103:16578:3002	WT_amplicon	100	102	0	0	128	229	102	1	4.65e-53	189	G11R2_R2_	G11R2_
M02713:115:GW210124A:1:2103:16638:3015	WT_amplicon	100	101	0	0	1	101	2	102	1.66e-52	187	G11R2_R2_	G11R2_
M02713:115:GW210124A:1:2103:13146:3059	WT_amplicon	99.02	102	1	0	129	230	102	1	2.17e-51	183	G11R2_R2_	G11R2_
M02713:115:GW210124A:1:2103:13087:3144	WT_amplicon	100	102	0	0	128	229	102	1	4.65e-53	189	G11R2_R2_	G11R2_
M02713:115:GW210124A:1:2103:12572:3165	WT_amplicon	100	102	0	0	1	102	1	102	4.65e-53	189	G11R2_R2_	G11R2_
M02713:115:GW210124A:1:2103:21901:3253	WT_amplicon	100	101	0	0	1	101	2	102	1.67e-52	187	G11R2_R2_	G11R2_
M02713:115:GW210124A:1:2103:13697:3327	WT_amplicon	100	101	0	0	128	228	102	2	1.66e-52	187	G11R2_R2_	G11R2_
M02713:115:GW210124A:1:2103:20886:3337	WT_amplicon	99.02	102	0	1	1	101	1	102	7.78e-51	182	G11R2_R2_	G11R2_
M02713:115:GW210124A:1:2103:20667:3766	WT_amplicon	100	102	0	0	1	102	1	102	4.65e-53	189	G11R2_R2_	G11R2_
M02713:115:GW210124A:1:2103:23363:3881	WT_amplicon	98.039	102	2	0	1	102	1	102	1.01e-49	178	G11R2_R2_	G11R2_
M02713:115:GW210124A:1:2103:15714:3882	WT_amplicon	100	101	0	0	129	229	102	2	1.67e-52	187	G11R2_R2_	G11R2_
M02713:115:GW210124A:1:2103:23711:4083	WT_amplicon	100	102	0	0	129	230	102	1	4.67e-53	189	G11R2_R2_	G11R2_
M02713:115:GW210124A:1:2103:8031:4194	WT_amplicon	100	102	0	0	1	102	1	102	4.61e-53	189	G11R2_R2_	G11R2_
M02713:115:GW210124A:1:2103:21271:4291	WT_amplicon	100	102	0	0	1	102	1	102	4.67e-53	189	G11R2_R2_	G11R2_
M02713:115:GW210124A:1:2103:8204:4320	WT_amplicon	100	102	0	0	129	230	102	1	4.67e-53	189	G11R2_R2_	G11R2_
M02713:115:GW210124A:1:2103:14822:4331	WT_amplicon	100	102	0	0	129	230	102	1	4.67e-53	189	G11R2_R2_	G11R2_
M02713:115:GW210124A:1:2103:21845:4347	WT_amplicon	100	102	0	0	129	230	102	1	4.67e-53	189	G11R2_R2_	G11R2_
M02713:115:GW210124A:1:2103:8560:4369	WT_amplicon	100	102	0	0	1	102	1	102	4.67e-53	189	G11R2_R2_	G11R2_
M02713:115:GW210124A:1:2103:17522:4404	WT_amplicon	99.02	102	1	0	1	102	1	102	2.16e-51	183	G11R2_R2_	G11R2_
M02713:115:GW210124A:1:2103:20748:4485	WT_amplicon	100	72	0	0	1	72	31	102	8.2e-37	134	G11R2_R2_	G11R2_
M02713:115:GW210124A:1:2103:12345:4516	WT_amplicon	100	102	0	0	128	229	102	1	4.65e-53	189	G11R2_R2_	G11R2_
M02713:115:GW210124A:1:2103:22498:4540	WT_amplicon	100	102	0	0	1	102	1	102	4.65e-53	189	G11R2_R2_	G11R2_
M02713:115:GW210124A:1:2103:12775:4666	WT_amplicon	100	102	0	0	129	230	102	1	4.67e-53	189	G11R2_R2_	G11R2_
M02713:115:GW210124A:1:2103:14693:4709	WT_amplicon	98.039	102	2	0	1	102	1	102	1.01e-49	178	G11R2_R2_	G11R2_
M02713:115:GW210124A:1:2103:10472:4844	WT_amplicon	100	101	0	0	128	228	102	2	1.66e-52	187	G11R2_R2_	G11R2_
M02713:115:GW210124A:1:2103:7634:4886	WT_amplicon	100	102	0	0	1	102	1	102	4.65e-53	189	G11R2_R2_	G11R2_
M02713:115:GW210124A:1:2103:6794:4931	WT_amplicon	100	102	0	0	129	230	102	1	4.67e-53	189	G11R2_R2_	G11R2_
M02713:115:GW210124A:1:2103:18853:4973	WT_amplicon	99.02	102	1	0	129	230	102	1	2.17e-51	183	G11R2_R2_	G11R2_
M02713:115:GW210124A:1:2103:6740:5166	WT_amplicon	100	102	0	0	1	102	1	102	4.65e-53	189	G11R2_R2_	G11R2_
M02713:115:GW210124A:1:2103:16305:5181	WT_amplicon	100	102	0	0	128	229	102	1	4.65e-53	189	G11R2_R2_	G11R2_
M02713:115:GW210124A:1:2103:6344:5196	WT_amplicon	100	102	0	0	129	230	102	1	4.67e-53	189	G11R2_R2_	G11R2_
M02713:115:GW210124A:1:2103:20478:5380	WT_amplicon	100	101	0	0	1	101	2	102	1.67e-52	187	G11R2_R2_	G11R2_
M02713:115:GW210124A:1:2103:13113:5414	WT_amplicon	98.039	102	2	0	128	229	102	1	1.01e-49	178	G11R2_R2_	G11R2_
M02713:115:GW210124A:1:2103:17678:5445	WT_amplicon	100	101	0	0	128	228	102	2	1.66e-52	187	G11R2_R2_	G11R2_
M02713:115:GW210124A:1:2103:17514:5666	WT_amplicon	100	102	0	0	1	102	1	102	4.67e-53	189	G11R2_R2_	G11R2_
M02713:115:GW210124A:1:2103:15983:5671	WT_amplicon	100	102	0	0	1	102	1	102	4.67e-53	189	G11R2_R2_	G11R2_
M02713:115:GW210124A:1:2103:22606:5681	WT_amplicon	100	102	0	0	1	102	1	102	4.67e-53	189	G11R2_R2_	G11R2_
M02713:115:GW210124A:1:2103:10339:5691	WT_amplicon	100	102	0	0	1	102	1	102	4.67e-53	189	G11R2_R2_	G11R2_
M02713:115:GW210124A:1:2103:9867:5842	WT_amplicon	100	101	0	0	1	101	2	102	1.67e-52	187	G11R2_R2_	G11R2_
M02713:115:GW210124A:1:2103:18539:5868	WT_amplicon	99.02	102	1	0	1	102	1	102	2.16e-51	183	G11R2_R2_	G11R2_
M02713:115:GW210124A:1:2103:19311:5906	WT_amplicon	100	102	0	0	129	230	102	1	4.67e-53	189	G11R2_R2_	G11R2_
M02713:115:GW210124A:1:2103:18289:5985	WT_amplicon	98.039	102	2	0	1	102	1	102	1.01e-49	178	G11R2_R2_	G11R2_
M02713:115:GW210124A:1:2103:21121:6124	WT_amplicon	100	102	0	0	1	102	1	102	4.67e-53	189	G11R2_R2_	G11R2_
M02713:115:GW210124A:1:2103:24734:6138	WT_amplicon	100	102	0	0	1	102	1	102	4.65e-53	189	G11R2_R2_	G11R2_
M02713:115:GW210124A:1:2103:20728:6168	WT_amplicon	100	102	0	0	1	102	1	102	4.67e-53	189	G11R2_R2_	G11R2_
M02713:115:GW210124A:1:2103:8785:6205	WT_amplicon	100	102	0	0	129	230	102	1	4.67e-53	189	G11R2_R2_	G11R2_
M02713:115:GW210124A:1:2103:19239:6217	WT_amplicon	100	101	0	0	128	228	102	2	1.66e-52	187	G11R2_R2_	G11R2_
M02713:115:GW210124A:1:2103:14262:6275	WT_amplicon	100	102	0	0	1	102	1	102	4.65e-53	189	G11R2_R2_	G11R2_
M02713:115:GW210124A:1:2103:16651:6302	WT_amplicon	100	102	0	0	129	230	102	1	4.67e-53	189	G11R2_R2_	G11R2_
M02713:115:GW210124A:1:2103:19027:6317	WT_amplicon	100	101	0	0	1	101	2	102	1.67e-52	187	G11R2_R2_	G11R2_
M02713:115:GW210124A:1:2103:24955:6346	WT_amplicon	100	101	0	0	128	228	102	2	1.66e-52	187	G11R2_R2_	G11R2_
M02713:115:GW210124A:1:2103:24635:6367	WT_amplicon	100	101	0	0	128	228	102	2	1.66e-52	187	G11R2_R2_	G11R2_
M02713:115:GW210124A:1:2103:19318:6381	WT_amplicon	100	102	0	0	1	102	1	102	4.65e-53	189	G11R2_R2_	G11R2_
M02713:115:GW210124A:1:2103:25864:6413	WT_amplicon	100	102	0	0	128	229	102	1	4.65e-53	189	G11R2_R2_	G11R2_
M02713:115:GW210124A:1:2103:26103:6515	WT_amplicon	100	102	0	0	1	102	1	102	4.67e-53	189	G11R2_R2_	G11R2_
M02713:115:GW210124A:1:2103:13211:6517	WT_amplicon	100	102	0	0	1	102	1	102	4.67e-53	189	G11R2_R2_	G11R2_
M02713:115:GW210124A:1:2103:16785:6604	WT_amplicon	99.02	102	1	0	1	102	1	102	2.17e-51	183	G11R2_R2_	G11R2_
M02713:115:GW210124A:1:2103:18415:6669	WT_amplicon	100	102	0	0	1	102	1	102	4.67e-53	189	G11R2_R2_	G11R2_
M02713:115:GW210124A:1:2103:24746:6776	WT_amplicon	100	102	0	0	1	102	1	102	4.61e-53	189	G11R2_R2_	G11R2_
M02713:115:GW210124A:1:2103:8079:6798	WT_amplicon	99.01	101	0	1	1	100	2	102	2.77e-50	180	G11R2_R2_	G11R2_
M02713:115:GW210124A:1:2103:16887:6864	WT_amplicon	100	102	0	0	128	229	102	1	4.65e-53	189	G11R2_R2_	G11R2_
M02713:115:GW210124A:1:2103:16916:6937	WT_amplicon	100	102	0	0	129	230	102	1	4.67e-53	189	G11R2_R2_	G11R2_
M02713:115:GW210124A:1:2103:7018:6978	WT_amplicon	100	102	0	0	1	102	1	102	4.67e-53	189	G11R2_R2_	G11R2_
M02713:115:GW210124A:1:2103:14810:7043	WT_amplicon	100	101	0	0	129	229	102	2	1.67e-52	187	G11R2_R2_	G11R2_
M02713:115:GW210124A:1:2103:19695:7045	WT_amplicon	100	102	0	0	1	102	1	102	4.67e-53	189	G11R2_R2_	G11R2_
M02713:115:GW210124A:1:2103:17105:7074	WT_amplicon	100	102	0	0	129	230	102	1	4.67e-53	189	G11R2_R2_	G11R2_
M02713:115:GW210124A:1:2103:14118:7101	WT_amplicon	99.02	102	1	0	128	229	102	1	2.16e-51	183	G11R2_R2_	G11R2_
M02713:115:GW210124A:1:2103:17191:7236	WT_amplicon	100	101	0	0	1	101	2	102	1.66e-52	187	G11R2_R2_	G11R2_
M02713:115:GW210124A:1:2103:24560:7315	WT_amplicon	100	102	0	0	128	229	102	1	4.65e-53	189	G11R2_R2_	G11R2_
M02713:115:GW210124A:1:2103:15239:7316	WT_amplicon	100	102	0	0	1	102	1	102	4.65e-53	189	G11R2_R2_	G11R2_
M02713:115:GW210124A:1:2103:6980:7411	WT_amplicon	100	102	0	0	1	102	1	102	4.67e-53	189	G11R2_R2_	G11R2_
M02713:115:GW210124A:1:2103:9253:7586	WT_amplicon	100	102	0	0	129	230	102	1	4.67e-53	189	G11R2_R2_	G11R2_
M02713:115:GW210124A:1:2103:14082:7598	WT_amplicon	99.02	102	1	0	128	229	102	1	2.16e-51	183	G11R2_R2_	G11R2_
M02713:115:GW210124A:1:2103:6208:7648	WT_amplicon	100	102	0	0	1	102	1	102	4.67e-53	189	G11R2_R2_	G11R2_
M02713:115:GW210124A:1:2103:11457:7648	WT_amplicon	100	102	0	0	1	102	1	102	4.65e-53	189	G11R2_R2_	G11R2_
M02713:115:GW210124A:1:2103:18879:7849	WT_amplicon	99.01	101	1	0	129	229	102	2	7.78e-51	182	G11R2_R2_	G11R2_
M02713:115:GW210124A:1:2103:26509:7889	WT_amplicon	100	101	0	0	1	101	2	102	1.67e-52	187	G11R2_R2_	G11R2_
M02713:115:GW210124A:1:2103:21735:7902	WT_amplicon	100	102	0	0	128	229	102	1	4.65e-53	189	G11R2_R2_	G11R2_
M02713:115:GW210124A:1:2103:15909:7962	WT_amplicon	100	102	0	0	1	102	1	102	4.67e-53	189	G11R2_R2_	G11R2_
M02713:115:GW210124A:1:2103:10122:8084	WT_amplicon	99.02	102	1	0	1	102	1	102	2.16e-51	183	G11R2_R2_	G11R2_
M02713:115:GW210124A:1:2103:27080:8088	WT_amplicon	100	102	0	0	1	102	1	102	4.65e-53	189	G11R2_R2_	G11R2_
M02713:115:GW210124A:1:2103:24681:8214	WT_amplicon	100	102	0	0	1	102	1	102	4.67e-53	189	G11R2_R2_	G11R2_
M02713:115:GW210124A:1:2103:24961:8271	WT_amplicon	99.02	102	1	0	128	229	102	1	2.16e-51	183	G11R2_R2_	G11R2_
M02713:115:GW210124A:1:2103:20608:8318	WT_amplicon	100	102	0	0	128	229	102	1	4.65e-53	189	G11R2_R2_	G11R2_
M02713:115:GW210124A:1:2103:8509:8374	WT_amplicon	99.02	102	1	0	1	102	1	102	2.16e-51	183	G11R2_R2_	G11R2_
M02713:115:GW210124A:1:2103:16029:8382	WT_amplicon	100	101	0	0	1	101	2	102	1.67e-52	187	G11R2_R2_	G11R2_
M02713:115:GW210124A:1:2103:17812:8390	WT_amplicon	100	101	0	0	129	229	102	2	1.67e-52	187	G11R2_R2_	G11R2_
M02713:115:GW210124A:1:2103:3738:8421	WT_amplicon	100	102	0	0	1	102	1	102	4.67e-53	189	G11R2_R2_	G11R2_
M02713:115:GW210124A:1:2103:8889:8428	WT_amplicon	100	102	0	0	1	102	1	102	4.67e-53	189	G11R2_R2_	G11R2_
M02713:115:GW210124A:1:2103:9054:8445	WT_amplicon	100	101	0	0	1	101	2	102	1.67e-52	187	G11R2_R2_	G11R2_
M02713:115:GW210124A:1:2103:24729:8450	WT_amplicon	100	102	0	0	129	230	102	1	4.67e-53	189	G11R2_R2_	G11R2_
M02713:115:GW210124A:1:2103:14107:8578	WT_amplicon	100	102	0	0	128	229	102	1	4.65e-53	189	G11R2_R2_	G11R2_
M02713:115:GW210124A:1:2103:12088:8578	WT_amplicon	100	102	0	0	129	230	102	1	4.67e-53	189	G11R2_R2_	G11R2_
M02713:115:GW210124A:1:2103:12507:8793	WT_amplicon	100	101	0	0	128	228	102	2	1.66e-52	187	G11R2_R2_	G11R2_
M02713:115:GW210124A:1:2103:23832:8814	WT_amplicon	100	102	0	0	1	102	1	102	4.65e-53	189	G11R2_R2_	G11R2_
M02713:115:GW210124A:1:2103:17384:8839	WT_amplicon	99.02	102	1	0	1	102	1	102	2.17e-51	183	G11R2_R2_	G11R2_
M02713:115:GW210124A:1:2103:6409:8885	WT_amplicon	100	102	0	0	129	230	102	1	4.67e-53	189	G11R2_R2_	G11R2_
M02713:115:GW210124A:1:2103:25109:8915	WT_amplicon	100	102	0	0	1	102	1	102	4.67e-53	189	G11R2_R2_	G11R2_
M02713:115:GW210124A:1:2103:28139:8928	WT_amplicon	100	102	0	0	129	230	102	1	4.67e-53	189	G11R2_R2_	G11R2_
M02713:115:GW210124A:1:2103:16860:8942	WT_amplicon	100	102	0	0	129	230	102	1	4.67e-53	189	G11R2_R2_	G11R2_
M02713:115:GW210124A:1:2103:5658:8989	WT_amplicon	97.059	102	3	0	129	230	102	1	4.7e-48	172	G11R2_R2_	G11R2_
M02713:115:GW210124A:1:2103:27073:9015	WT_amplicon	100	102	0	0	129	230	102	1	4.67e-53	189	G11R2_R2_	G11R2_
M02713:115:GW210124A:1:2103:12072:9028	WT_amplicon	99.02	102	1	0	129	230	102	1	2.17e-51	183	G11R2_R2_	G11R2_
M02713:115:GW210124A:1:2103:16639:9062	WT_amplicon	100	102	0	0	129	230	102	1	4.67e-53	189	G11R2_R2_	G11R2_
M02713:115:GW210124A:1:2103:6445:9121	WT_amplicon	100	102	0	0	1	102	1	102	4.67e-53	189	G11R2_R2_	G11R2_
M02713:115:GW210124A:1:2103:18936:9124	WT_amplicon	99.02	102	1	0	1	102	1	102	2.17e-51	183	G11R2_R2_	G11R2_
M02713:115:GW210124A:1:2103:26577:9180	WT_amplicon	100	101	0	0	129	229	102	2	1.67e-52	187	G11R2_R2_	G11R2_
M02713:115:GW210124A:1:2103:7207:9399	WT_amplicon	99.02	102	1	0	129	230	102	1	2.17e-51	183	G11R2_R2_	G11R2_
M02713:115:GW210124A:1:2103:4164:9432	WT_amplicon	100	102	0	0	128	229	102	1	4.65e-53	189	G11R2_R2_	G11R2_
M02713:115:GW210124A:1:2103:21969:9444	WT_amplicon	100	101	0	0	1	101	2	102	1.66e-52	187	G11R2_R2_	G11R2_
M02713:115:GW210124A:1:2103:4365:9499	WT_amplicon	100	102	0	0	129	230	102	1	4.67e-53	189	G11R2_R2_	G11R2_
M02713:115:GW210124A:1:2103:16913:9519	WT_amplicon	100	102	0	0	129	230	102	1	4.67e-53	189	G11R2_R2_	G11R2_
M02713:115:GW210124A:1:2103:6144:9557	WT_amplicon	100	102	0	0	1	102	1	102	4.67e-53	189	G11R2_R2_	G11R2_
M02713:115:GW210124A:1:2103:23051:9570	WT_amplicon	100	102	0	0	1	102	1	102	4.65e-53	189	G11R2_R2_	G11R2_
M02713:115:GW210124A:1:2103:12348:9573	WT_amplicon	100	102	0	0	129	230	102	1	4.67e-53	189	G11R2_R2_	G11R2_
M02713:115:GW210124A:1:2103:11151:9579	WT_amplicon	99.02	102	1	0	128	229	102	1	2.16e-51	183	G11R2_R2_	G11R2_
M02713:115:GW210124A:1:2103:26940:9609	WT_amplicon	99.01	101	1	0	1	101	2	102	7.74e-51	182	G11R2_R2_	G11R2_
M02713:115:GW210124A:1:2103:10615:9656	WT_amplicon	100	102	0	0	1	102	1	102	4.67e-53	189	G11R2_R2_	G11R2_
M02713:115:GW210124A:1:2103:8459:9773	WT_amplicon	100	101	0	0	128	228	102	2	1.66e-52	187	G11R2_R2_	G11R2_
M02713:115:GW210124A:1:2103:20766:9793	WT_amplicon	100	101	0	0	128	228	102	2	1.66e-52	187	G11R2_R2_	G11R2_
M02713:115:GW210124A:1:2103:27956:9873	WT_amplicon	100	101	0	0	1	101	2	102	1.67e-52	187	G11R2_R2_	G11R2_
M02713:115:GW210124A:1:2103:18109:9900	WT_amplicon	100	101	0	0	1	101	2	102	1.67e-52	187	G11R2_R2_	G11R2_
M02713:115:GW210124A:1:2103:25733:9914	WT_amplicon	100	101	0	0	1	101	2	102	1.66e-52	187	G11R2_R2_	G11R2_
M02713:115:GW210124A:1:2103:14295:9935	WT_amplicon	100	102	0	0	129	230	102	1	4.67e-53	189	G11R2_R2_	G11R2_
M02713:115:GW210124A:1:2103:14830:9955	WT_amplicon	100	101	0	0	129	229	102	2	1.67e-52	187	G11R2_R2_	G11R2_
M02713:115:GW210124A:1:2103:19890:9973	WT_amplicon	100	99	0	0	1	99	4	102	2.14e-51	183	G11R2_R2_	G11R2_
M02713:115:GW210124A:1:2103:10131:9981	WT_amplicon	100	102	0	0	1	102	1	102	4.67e-53	189	G11R2_R2_	G11R2_
M02713:115:GW210124A:1:2103:14322:10080	WT_amplicon	99.02	102	1	0	128	229	102	1	2.16e-51	183	G11R2_R2_	G11R2_
M02713:115:GW210124A:1:2103:8339:10122	WT_amplicon	98.039	102	2	0	129	230	102	1	1.01e-49	178	G11R2_R2_	G11R2_
M02713:115:GW210124A:1:2103:5146:10249	WT_amplicon	100	102	0	0	1	102	1	102	4.65e-53	189	G11R2_R2_	G11R2_
M02713:115:GW210124A:1:2103:22275:10316	WT_amplicon	100	102	0	0	129	230	102	1	4.67e-53	189	G11R2_R2_	G11R2_
M02713:115:GW210124A:1:2103:22551:10360	WT_amplicon	100	102	0	0	129	230	102	1	4.67e-53	189	G11R2_R2_	G11R2_
M02713:115:GW210124A:1:2103:19800:10383	WT_amplicon	99.02	102	1	0	1	102	1	102	2.14e-51	183	G11R2_R2_	G11R2_
M02713:115:GW210124A:1:2103:10733:10430	WT_amplicon	100	102	0	0	128	229	102	1	4.65e-53	189	G11R2_R2_	G11R2_
M02713:115:GW210124A:1:2103:12986:10467	WT_amplicon	100	102	0	0	1	102	1	102	4.67e-53	189	G11R2_R2_	G11R2_
M02713:115:GW210124A:1:2103:20176:10468	WT_amplicon	99.02	102	1	0	129	230	102	1	2.17e-51	183	G11R2_R2_	G11R2_
M02713:115:GW210124A:1:2103:14598:10473	WT_amplicon	100	102	0	0	1	102	1	102	4.67e-53	189	G11R2_R2_	G11R2_
M02713:115:GW210124A:1:2103:19408:10515	WT_amplicon	98.039	102	2	0	1	102	1	102	1.01e-49	178	G11R2_R2_	G11R2_
M02713:115:GW210124A:1:2103:2667:10536	WT_amplicon	99.02	102	1	0	128	229	102	1	2.16e-51	183	G11R2_R2_	G11R2_
M02713:115:GW210124A:1:2103:13896:10567	WT_amplicon	100	102	0	0	128	229	102	1	4.65e-53	189	G11R2_R2_	G11R2_
M02713:115:GW210124A:1:2103:22721:10624	WT_amplicon	100	101	0	0	128	228	102	2	1.66e-52	187	G11R2_R2_	G11R2_
M02713:115:GW210124A:1:2103:3559:10646	WT_amplicon	100	102	0	0	1	102	1	102	4.67e-53	189	G11R2_R2_	G11R2_
M02713:115:GW210124A:1:2103:10454:10702	WT_amplicon	100	102	0	0	128	229	102	1	4.65e-53	189	G11R2_R2_	G11R2_
M02713:115:GW210124A:1:2103:22892:10711	WT_amplicon	100	102	0	0	128	229	102	1	4.65e-53	189	G11R2_R2_	G11R2_
M02713:115:GW210124A:1:2103:15099:10733	WT_amplicon	100	102	0	0	129	230	102	1	4.67e-53	189	G11R2_R2_	G11R2_
M02713:115:GW210124A:1:2103:8232:10780	WT_amplicon	100	102	0	0	129	230	102	1	4.67e-53	189	G11R2_R2_	G11R2_
M02713:115:GW210124A:1:2103:22777:10829	WT_amplicon	100	102	0	0	129	230	102	1	4.67e-53	189	G11R2_R2_	G11R2_
M02713:115:GW210124A:1:2103:13659:10915	WT_amplicon	100	102	0	0	129	230	102	1	4.67e-53	189	G11R2_R2_	G11R2_
M02713:115:GW210124A:1:2103:26890:10964	WT_amplicon	100	102	0	0	129	230	102	1	4.67e-53	189	G11R2_R2_	G11R2_
M02713:115:GW210124A:1:2103:9698:11052	WT_amplicon	100	102	0	0	129	230	102	1	4.67e-53	189	G11R2_R2_	G11R2_
M02713:115:GW210124A:1:2103:14429:11062	WT_amplicon	100	102	0	0	128	229	102	1	4.65e-53	189	G11R2_R2_	G11R2_
M02713:115:GW210124A:1:2103:19768:11074	WT_amplicon	99.02	102	1	0	129	230	102	1	2.17e-51	183	G11R2_R2_	G11R2_
M02713:115:GW210124A:1:2103:16901:11093	WT_amplicon	100	102	0	0	129	230	102	1	4.67e-53	189	G11R2_R2_	G11R2_
M02713:115:GW210124A:1:2103:17697:11121	WT_amplicon	100	102	0	0	1	102	1	102	4.65e-53	189	G11R2_R2_	G11R2_
M02713:115:GW210124A:1:2103:4703:11189	WT_amplicon	100	102	0	0	1	102	1	102	4.67e-53	189	G11R2_R2_	G11R2_
M02713:115:GW210124A:1:2103:21323:11198	WT_amplicon	100	102	0	0	129	230	102	1	4.67e-53	189	G11R2_R2_	G11R2_
M02713:115:GW210124A:1:2103:11710:11198	WT_amplicon	99.02	102	0	1	1	101	1	102	7.78e-51	182	G11R2_R2_	G11R2_
M02713:115:GW210124A:1:2103:9496:11228	WT_amplicon	100	102	0	0	129	230	102	1	4.67e-53	189	G11R2_R2_	G11R2_
M02713:115:GW210124A:1:2103:17267:11302	WT_amplicon	100	102	0	0	128	229	102	1	4.65e-53	189	G11R2_R2_	G11R2_
M02713:115:GW210124A:1:2103:24304:11447	WT_amplicon	100	102	0	0	128	229	102	1	4.65e-53	189	G11R2_R2_	G11R2_
M02713:115:GW210124A:1:2103:5350:11464	WT_amplicon	100	102	0	0	1	102	1	102	4.65e-53	189	G11R2_R2_	G11R2_
M02713:115:GW210124A:1:2103:23565:11540	WT_amplicon	100	102	0	0	1	102	1	102	4.67e-53	189	G11R2_R2_	G11R2_
M02713:115:GW210124A:1:2103:16449:11566	WT_amplicon	100	102	0	0	1	102	1	102	4.65e-53	189	G11R2_R2_	G11R2_
M02713:115:GW210124A:1:2103:6755:11586	WT_amplicon	98.039	102	2	0	129	230	102	1	1.01e-49	178	G11R2_R2_	G11R2_
M02713:115:GW210124A:1:2103:27379:11620	WT_amplicon	100	102	0	0	1	102	1	102	4.67e-53	189	G11R2_R2_	G11R2_
M02713:115:GW210124A:1:2103:17064:11622	WT_amplicon	100	102	0	0	129	230	102	1	4.67e-53	189	G11R2_R2_	G11R2_
M02713:115:GW210124A:1:2103:10734:11628	WT_amplicon	100	101	0	0	128	228	102	2	1.66e-52	187	G11R2_R2_	G11R2_
M02713:115:GW210124A:1:2103:10997:11636	WT_amplicon	100	102	0	0	128	229	102	1	4.65e-53	189	G11R2_R2_	G11R2_
M02713:115:GW210124A:1:2103:10548:11721	WT_amplicon	100	102	0	0	129	230	102	1	4.67e-53	189	G11R2_R2_	G11R2_
M02713:115:GW210124A:1:2103:22218:11724	WT_amplicon	100	102	0	0	1	102	1	102	4.65e-53	189	G11R2_R2_	G11R2_
M02713:115:GW210124A:1:2103:25502:11815	WT_amplicon	99.02	102	1	0	129	230	102	1	2.17e-51	183	G11R2_R2_	G11R2_
M02713:115:GW210124A:1:2103:26828:11827	WT_amplicon	100	102	0	0	129	230	102	1	4.67e-53	189	G11R2_R2_	G11R2_
M02713:115:GW210124A:1:2103:23293:11875	WT_amplicon	100	45	0	0	152	196	45	1	1.92e-21	84.2	G11R2_R2_	G11R2_
M02713:115:GW210124A:1:2103:24849:11930	WT_amplicon	99.02	102	1	0	129	230	102	1	2.17e-51	183	G11R2_R2_	G11R2_
M02713:115:GW210124A:1:2103:23188:11946	WT_amplicon	100	102	0	0	107	208	102	1	4.2e-53	189	G11R2_R2_	G11R2_
M02713:115:GW210124A:1:2103:24138:11967	WT_amplicon	100	102	0	0	1	102	1	102	4.67e-53	189	G11R2_R2_	G11R2_
M02713:115:GW210124A:1:2103:17998:12129	WT_amplicon	100	102	0	0	1	102	1	102	4.67e-53	189	G11R2_R2_	G11R2_
M02713:115:GW210124A:1:2103:26412:12138	WT_amplicon	100	102	0	0	129	230	102	1	4.67e-53	189	G11R2_R2_	G11R2_
M02713:115:GW210124A:1:2103:4913:12189	WT_amplicon	99.02	102	1	0	1	102	1	102	2.16e-51	183	G11R2_R2_	G11R2_
M02713:115:GW210124A:1:2103:18066:12208	WT_amplicon	100	102	0	0	1	102	1	102	4.67e-53	189	G11R2_R2_	G11R2_
M02713:115:GW210124A:1:2103:7632:12280	WT_amplicon	100	101	0	0	1	101	2	102	1.67e-52	187	G11R2_R2_	G11R2_
M02713:115:GW210124A:1:2103:8681:12408	WT_amplicon	100	102	0	0	1	102	1	102	4.65e-53	189	G11R2_R2_	G11R2_
M02713:115:GW210124A:1:2103:14617:12429	WT_amplicon	100	102	0	0	1	102	1	102	4.65e-53	189	G11R2_R2_	G11R2_
M02713:115:GW210124A:1:2103:15156:12506	WT_amplicon	100	102	0	0	1	102	1	102	4.67e-53	189	G11R2_R2_	G11R2_
M02713:115:GW210124A:1:2103:22491:12598	WT_amplicon	100	102	0	0	126	227	102	1	4.61e-53	189	G11R2_R2_	G11R2_
M02713:115:GW210124A:1:2103:21420:12604	WT_amplicon	100	102	0	0	128	229	102	1	4.65e-53	189	G11R2_R2_	G11R2_
M02713:115:GW210124A:1:2103:18590:12626	WT_amplicon	100	102	0	0	1	102	1	102	4.67e-53	189	G11R2_R2_	G11R2_
M02713:115:GW210124A:1:2103:17315:12651	WT_amplicon	100	101	0	0	128	228	102	2	1.66e-52	187	G11R2_R2_	G11R2_
M02713:115:GW210124A:1:2103:6891:12662	WT_amplicon	100	102	0	0	129	230	102	1	4.67e-53	189	G11R2_R2_	G11R2_
M02713:115:GW210124A:1:2103:13253:12715	WT_amplicon	100	102	0	0	1	102	1	102	4.67e-53	189	G11R2_R2_	G11R2_
M02713:115:GW210124A:1:2103:9121:12749	WT_amplicon	100	102	0	0	128	229	102	1	4.65e-53	189	G11R2_R2_	G11R2_
M02713:115:GW210124A:1:2103:12304:12756	WT_amplicon	100	39	0	0	153	191	45	7	4.04e-18	73.1	G11R2_R2_	G11R2_
M02713:115:GW210124A:1:2103:14245:12778	WT_amplicon	99.02	102	1	0	129	230	102	1	2.17e-51	183	G11R2_R2_	G11R2_
M02713:115:GW210124A:1:2103:19776:12819	WT_amplicon	100	102	0	0	129	230	102	1	4.67e-53	189	G11R2_R2_	G11R2_
M02713:115:GW210124A:1:2103:20751:12851	WT_amplicon	99.02	102	1	0	128	229	102	1	2.16e-51	183	G11R2_R2_	G11R2_
M02713:115:GW210124A:1:2103:16367:12867	WT_amplicon	100	102	0	0	1	102	1	102	4.67e-53	189	G11R2_R2_	G11R2_
M02713:115:GW210124A:1:2103:10956:12869	WT_amplicon	100	102	0	0	129	230	102	1	4.67e-53	189	G11R2_R2_	G11R2_
M02713:115:GW210124A:1:2103:27828:12899	WT_amplicon	100	102	0	0	128	229	102	1	4.65e-53	189	G11R2_R2_	G11R2_
M02713:115:GW210124A:1:2103:17115:12971	WT_amplicon	100	102	0	0	1	102	1	102	4.67e-53	189	G11R2_R2_	G11R2_
M02713:115:GW210124A:1:2103:8272:13005	WT_amplicon	100	102	0	0	128	229	102	1	4.65e-53	189	G11R2_R2_	G11R2_
M02713:115:GW210124A:1:2103:25069:13042	WT_amplicon	100	101	0	0	129	229	102	2	1.67e-52	187	G11R2_R2_	G11R2_
M02713:115:GW210124A:1:2103:2473:13047	WT_amplicon	99.02	102	1	0	128	229	102	1	2.16e-51	183	G11R2_R2_	G11R2_
M02713:115:GW210124A:1:2103:28959:13113	WT_amplicon	100	102	0	0	1	102	1	102	4.67e-53	189	G11R2_R2_	G11R2_
M02713:115:GW210124A:1:2103:6062:13161	WT_amplicon	100	102	0	0	129	230	102	1	4.67e-53	189	G11R2_R2_	G11R2_
M02713:115:GW210124A:1:2103:23253:13195	WT_amplicon	100	102	0	0	1	102	1	102	4.61e-53	189	G11R2_R2_	G11R2_
M02713:115:GW210124A:1:2103:28626:13253	WT_amplicon	99.02	102	1	0	128	229	102	1	2.16e-51	183	G11R2_R2_	G11R2_
M02713:115:GW210124A:1:2103:24763:13269	WT_amplicon	100	102	0	0	128	229	102	1	4.65e-53	189	G11R2_R2_	G11R2_
M02713:115:GW210124A:1:2103:16597:13298	WT_amplicon	100	102	0	0	128	229	102	1	4.65e-53	189	G11R2_R2_	G11R2_
M02713:115:GW210124A:1:2103:16240:13307	WT_amplicon	100	102	0	0	128	229	102	1	4.65e-53	189	G11R2_R2_	G11R2_
M02713:115:GW210124A:1:2103:18209:13312	WT_amplicon	100	101	0	0	129	229	102	2	1.67e-52	187	G11R2_R2_	G11R2_
M02713:115:GW210124A:1:2103:29449:13360	WT_amplicon	100	102	0	0	1	102	1	102	4.67e-53	189	G11R2_R2_	G11R2_
M02713:115:GW210124A:1:2103:22575:13374	WT_amplicon	100	102	0	0	128	229	102	1	4.65e-53	189	G11R2_R2_	G11R2_
M02713:115:GW210124A:1:2103:22938:13386	WT_amplicon	100	102	0	0	1	102	1	102	4.65e-53	189	G11R2_R2_	G11R2_
M02713:115:GW210124A:1:2103:28958:13507	WT_amplicon	100	102	0	0	1	102	1	102	4.67e-53	189	G11R2_R2_	G11R2_
M02713:115:GW210124A:1:2103:24731:13509	WT_amplicon	100	102	0	0	129	230	102	1	4.67e-53	189	G11R2_R2_	G11R2_
M02713:115:GW210124A:1:2103:18485:13519	WT_amplicon	100	102	0	0	1	102	1	102	4.65e-53	189	G11R2_R2_	G11R2_
M02713:115:GW210124A:1:2103:21982:13630	WT_amplicon	100	101	0	0	1	101	2	102	1.66e-52	187	G11R2_R2_	G11R2_
M02713:115:GW210124A:1:2103:27365:13673	WT_amplicon	100	102	0	0	1	102	1	102	4.67e-53	189	G11R2_R2_	G11R2_
M02713:115:GW210124A:1:2103:2590:13684	WT_amplicon	100	102	0	0	128	229	102	1	4.65e-53	189	G11R2_R2_	G11R2_
M02713:115:GW210124A:1:2103:26308:13694	WT_amplicon	100	102	0	0	129	230	102	1	4.67e-53	189	G11R2_R2_	G11R2_
M02713:115:GW210124A:1:2103:8535:13712	WT_amplicon	99.02	102	1	0	128	229	102	1	2.16e-51	183	G11R2_R2_	G11R2_
M02713:115:GW210124A:1:2103:12880:13748	WT_amplicon	100	102	0	0	129	230	102	1	4.67e-53	189	G11R2_R2_	G11R2_
M02713:115:GW210124A:1:2103:24065:13767	WT_amplicon	100	102	0	0	128	229	102	1	4.65e-53	189	G11R2_R2_	G11R2_
M02713:115:GW210124A:1:2103:3480:13856	WT_amplicon	100	102	0	0	128	229	102	1	4.65e-53	189	G11R2_R2_	G11R2_
M02713:115:GW210124A:1:2103:11635:13904	WT_amplicon	99.01	101	1	0	129	229	102	2	7.78e-51	182	G11R2_R2_	G11R2_
M02713:115:GW210124A:1:2103:15174:13952	WT_amplicon	99.02	102	1	0	1	102	1	102	2.16e-51	183	G11R2_R2_	G11R2_
M02713:115:GW210124A:1:2103:20081:13965	WT_amplicon	100	101	0	0	128	228	102	2	1.66e-52	187	G11R2_R2_	G11R2_
M02713:115:GW210124A:1:2103:27017:14053	WT_amplicon	99.02	102	0	1	128	228	102	1	7.74e-51	182	G11R2_R2_	G11R2_
M02713:115:GW210124A:1:2103:10148:14090	WT_amplicon	100	102	0	0	1	102	1	102	4.67e-53	189	G11R2_R2_	G11R2_
M02713:115:GW210124A:1:2103:6510:14114	WT_amplicon	100	102	0	0	129	230	102	1	4.67e-53	189	G11R2_R2_	G11R2_
M02713:115:GW210124A:1:2103:19989:14124	WT_amplicon	99.02	102	1	0	1	102	1	102	2.17e-51	183	G11R2_R2_	G11R2_
M02713:115:GW210124A:1:2103:26923:14149	WT_amplicon	100	102	0	0	128	229	102	1	4.65e-53	189	G11R2_R2_	G11R2_
M02713:115:GW210124A:1:2103:12720:14163	WT_amplicon	100	102	0	0	128	229	102	1	4.65e-53	189	G11R2_R2_	G11R2_
M02713:115:GW210124A:1:2103:6163:14173	WT_amplicon	100	101	0	0	128	228	102	2	1.66e-52	187	G11R2_R2_	G11R2_
M02713:115:GW210124A:1:2103:27485:14174	WT_amplicon	100	102	0	0	83	184	102	1	3.7e-53	189	G11R2_R2_	G11R2_
M02713:115:GW210124A:1:2103:12957:14217	WT_amplicon	100	102	0	0	129	230	102	1	4.67e-53	189	G11R2_R2_	G11R2_
M02713:115:GW210124A:1:2103:24153:14225	WT_amplicon	100	102	0	0	129	230	102	1	4.67e-53	189	G11R2_R2_	G11R2_
M02713:115:GW210124A:1:2103:22674:14231	WT_amplicon	100	102	0	0	128	229	102	1	4.65e-53	189	G11R2_R2_	G11R2_
M02713:115:GW210124A:1:2103:29003:14274	WT_amplicon	99.02	102	1	0	1	102	1	102	2.17e-51	183	G11R2_R2_	G11R2_
M02713:115:GW210124A:1:2103:9931:14289	WT_amplicon	100	102	0	0	129	230	102	1	4.67e-53	189	G11R2_R2_	G11R2_
M02713:115:GW210124A:1:2103:14248:14320	WT_amplicon	99.02	102	1	0	1	102	1	102	2.17e-51	183	G11R2_R2_	G11R2_
M02713:115:GW210124A:1:2103:19012:14361	WT_amplicon	100	102	0	0	129	230	102	1	4.67e-53	189	G11R2_R2_	G11R2_
M02713:115:GW210124A:1:2103:3116:14363	WT_amplicon	100	102	0	0	128	229	102	1	4.65e-53	189	G11R2_R2_	G11R2_
M02713:115:GW210124A:1:2103:20807:14384	WT_amplicon	100	102	0	0	129	230	102	1	4.67e-53	189	G11R2_R2_	G11R2_
M02713:115:GW210124A:1:2103:13796:14442	WT_amplicon	100	102	0	0	129	230	102	1	4.67e-53	189	G11R2_R2_	G11R2_
M02713:115:GW210124A:1:2103:12153:14468	WT_amplicon	100	102	0	0	129	230	102	1	4.67e-53	189	G11R2_R2_	G11R2_
M02713:115:GW210124A:1:2103:8144:14484	WT_amplicon	100	101	0	0	1	101	2	102	1.67e-52	187	G11R2_R2_	G11R2_
M02713:115:GW210124A:1:2103:20545:14493	WT_amplicon	99.02	102	1	0	129	230	102	1	2.17e-51	183	G11R2_R2_	G11R2_
M02713:115:GW210124A:1:2103:19540:14520	WT_amplicon	100	102	0	0	128	229	102	1	4.65e-53	189	G11R2_R2_	G11R2_
M02713:115:GW210124A:1:2103:8055:14538	WT_amplicon	100	102	0	0	1	102	1	102	4.67e-53	189	G11R2_R2_	G11R2_
M02713:115:GW210124A:1:2103:19481:14582	WT_amplicon	100	102	0	0	129	230	102	1	4.67e-53	189	G11R2_R2_	G11R2_
M02713:115:GW210124A:1:2103:5915:14606	WT_amplicon	100	102	0	0	128	229	102	1	4.65e-53	189	G11R2_R2_	G11R2_
M02713:115:GW210124A:1:2103:13715:14672	WT_amplicon	99.02	102	1	0	129	230	102	1	2.17e-51	183	G11R2_R2_	G11R2_
M02713:115:GW210124A:1:2103:9318:14672	WT_amplicon	100	102	0	0	1	102	1	102	4.67e-53	189	G11R2_R2_	G11R2_
M02713:115:GW210124A:1:2103:26244:14689	WT_amplicon	100	102	0	0	1	102	1	102	4.67e-53	189	G11R2_R2_	G11R2_
M02713:115:GW210124A:1:2103:18954:14757	WT_amplicon	100	102	0	0	129	230	102	1	4.67e-53	189	G11R2_R2_	G11R2_
M02713:115:GW210124A:1:2103:25372:14886	WT_amplicon	100	102	0	0	126	227	102	1	4.61e-53	189	G11R2_R2_	G11R2_
M02713:115:GW210124A:1:2103:10030:14911	WT_amplicon	100	102	0	0	1	102	1	102	4.67e-53	189	G11R2_R2_	G11R2_
M02713:115:GW210124A:1:2103:19968:14926	WT_amplicon	99.02	102	1	0	1	102	1	102	2.17e-51	183	G11R2_R2_	G11R2_
M02713:115:GW210124A:1:2103:4858:14935	WT_amplicon	99.02	102	1	0	1	102	1	102	2.17e-51	183	G11R2_R2_	G11R2_
M02713:115:GW210124A:1:2103:25626:15055	WT_amplicon	100	102	0	0	1	102	1	102	4.65e-53	189	G11R2_R2_	G11R2_
M02713:115:GW210124A:1:2103:15069:15080	WT_amplicon	99.02	102	1	0	1	102	1	102	2.14e-51	183	G11R2_R2_	G11R2_
M02713:115:GW210124A:1:2103:21591:15081	WT_amplicon	100	102	0	0	129	230	102	1	4.67e-53	189	G11R2_R2_	G11R2_
M02713:115:GW210124A:1:2103:24340:15097	WT_amplicon	99.01	101	1	0	129	229	102	2	7.78e-51	182	G11R2_R2_	G11R2_
M02713:115:GW210124A:1:2103:16034:15099	WT_amplicon	100	102	0	0	128	229	102	1	4.65e-53	189	G11R2_R2_	G11R2_
M02713:115:GW210124A:1:2103:8891:15116	WT_amplicon	100	102	0	0	1	102	1	102	4.67e-53	189	G11R2_R2_	G11R2_
M02713:115:GW210124A:1:2103:11825:15119	WT_amplicon	100	102	0	0	1	102	1	102	4.65e-53	189	G11R2_R2_	G11R2_
M02713:115:GW210124A:1:2103:9053:15125	WT_amplicon	100	102	0	0	1	102	1	102	4.67e-53	189	G11R2_R2_	G11R2_
M02713:115:GW210124A:1:2103:28980:15138	WT_amplicon	100	101	0	0	128	228	102	2	1.66e-52	187	G11R2_R2_	G11R2_
M02713:115:GW210124A:1:2103:10696:15170	WT_amplicon	100	102	0	0	1	102	1	102	4.67e-53	189	G11R2_R2_	G11R2_
M02713:115:GW210124A:1:2103:14761:15180	WT_amplicon	100	102	0	0	1	102	1	102	4.65e-53	189	G11R2_R2_	G11R2_
M02713:115:GW210124A:1:2103:26729:15273	WT_amplicon	100	102	0	0	129	230	102	1	4.67e-53	189	G11R2_R2_	G11R2_
M02713:115:GW210124A:1:2103:6044:15274	WT_amplicon	100	102	0	0	1	102	1	102	4.67e-53	189	G11R2_R2_	G11R2_
M02713:115:GW210124A:1:2103:18207:15355	WT_amplicon	100	102	0	0	128	229	102	1	4.65e-53	189	G11R2_R2_	G11R2_
M02713:115:GW210124A:1:2103:23831:15397	WT_amplicon	99.02	102	1	0	1	102	1	102	2.17e-51	183	G11R2_R2_	G11R2_
M02713:115:GW210124A:1:2103:17928:15444	WT_amplicon	100	102	0	0	1	102	1	102	4.67e-53	189	G11R2_R2_	G11R2_
M02713:115:GW210124A:1:2103:12067:15446	WT_amplicon	100	102	0	0	129	230	102	1	4.67e-53	189	G11R2_R2_	G11R2_
M02713:115:GW210124A:1:2103:20108:15446	WT_amplicon	100	102	0	0	128	229	102	1	4.65e-53	189	G11R2_R2_	G11R2_
M02713:115:GW210124A:1:2103:6662:15546	WT_amplicon	100	101	0	0	129	229	102	2	1.67e-52	187	G11R2_R2_	G11R2_
M02713:115:GW210124A:1:2103:18689:15560	WT_amplicon	100	102	0	0	128	229	102	1	4.65e-53	189	G11R2_R2_	G11R2_
M02713:115:GW210124A:1:2103:29708:15647	WT_amplicon	100	102	0	0	128	229	102	1	4.65e-53	189	G11R2_R2_	G11R2_
M02713:115:GW210124A:1:2103:26466:15684	WT_amplicon	99.02	102	1	0	129	230	102	1	2.17e-51	183	G11R2_R2_	G11R2_
M02713:115:GW210124A:1:2103:3067:15724	WT_amplicon	100	102	0	0	129	230	102	1	4.67e-53	189	G11R2_R2_	G11R2_
M02713:115:GW210124A:1:2103:17472:15806	WT_amplicon	100	102	0	0	129	230	102	1	4.67e-53	189	G11R2_R2_	G11R2_
M02713:115:GW210124A:1:2103:12449:15845	WT_amplicon	100	102	0	0	1	102	1	102	4.67e-53	189	G11R2_R2_	G11R2_
M02713:115:GW210124A:1:2103:9998:15848	WT_amplicon	100	102	0	0	129	230	102	1	4.67e-53	189	G11R2_R2_	G11R2_
M02713:115:GW210124A:1:2103:4752:15948	WT_amplicon	100	101	0	0	128	228	102	2	1.66e-52	187	G11R2_R2_	G11R2_
M02713:115:GW210124A:1:2103:29665:15959	WT_amplicon	100	102	0	0	129	230	102	1	4.67e-53	189	G11R2_R2_	G11R2_
M02713:115:GW210124A:1:2103:10830:15988	WT_amplicon	99.02	102	1	0	1	102	1	102	2.17e-51	183	G11R2_R2_	G11R2_
M02713:115:GW210124A:1:2103:17484:16031	WT_amplicon	99.02	102	1	0	1	102	1	102	2.16e-51	183	G11R2_R2_	G11R2_
M02713:115:GW210124A:1:2103:25562:16096	WT_amplicon	100	102	0	0	1	102	1	102	4.65e-53	189	G11R2_R2_	G11R2_
M02713:115:GW210124A:1:2103:22258:16216	WT_amplicon	100	102	0	0	129	230	102	1	4.67e-53	189	G11R2_R2_	G11R2_
M02713:115:GW210124A:1:2103:15551:16257	WT_amplicon	100	102	0	0	129	230	102	1	4.67e-53	189	G11R2_R2_	G11R2_
M02713:115:GW210124A:1:2103:25582:16306	WT_amplicon	99.02	102	1	0	1	102	1	102	2.17e-51	183	G11R2_R2_	G11R2_
M02713:115:GW210124A:1:2103:23925:16326	WT_amplicon	100	102	0	0	1	102	1	102	4.67e-53	189	G11R2_R2_	G11R2_
M02713:115:GW210124A:1:2103:20360:16371	WT_amplicon	100	102	0	0	128	229	102	1	4.65e-53	189	G11R2_R2_	G11R2_
M02713:115:GW210124A:1:2103:18031:16494	DEL_amplicon	100	131	0	0	1	131	131	1	1.95e-69	243	G11R2_R2_	G11R2_
M02713:115:GW210124A:1:2103:21417:16571	WT_amplicon	100	102	0	0	129	230	102	1	4.67e-53	189	G11R2_R2_	G11R2_
M02713:115:GW210124A:1:2103:26378:16596	WT_amplicon	100	102	0	0	1	102	1	102	4.67e-53	189	G11R2_R2_	G11R2_
M02713:115:GW210124A:1:2103:7598:16622	WT_amplicon	100	102	0	0	1	102	1	102	4.67e-53	189	G11R2_R2_	G11R2_
M02713:115:GW210124A:1:2103:27087:16657	WT_amplicon	100	101	0	0	129	229	102	2	1.67e-52	187	G11R2_R2_	G11R2_
M02713:115:GW210124A:1:2103:22370:16661	WT_amplicon	100	102	0	0	1	102	1	102	4.65e-53	189	G11R2_R2_	G11R2_
M02713:115:GW210124A:1:2103:4619:16687	WT_amplicon	100	102	0	0	1	102	1	102	4.67e-53	189	G11R2_R2_	G11R2_
M02713:115:GW210124A:1:2103:28027:16731	WT_amplicon	100	102	0	0	129	230	102	1	4.67e-53	189	G11R2_R2_	G11R2_
M02713:115:GW210124A:1:2103:21491:16803	DEL_amplicon	100	135	0	0	6	140	135	1	1.25e-71	250	G11R2_R2_	G11R2_
M02713:115:GW210124A:1:2103:13509:16813	WT_amplicon	100	102	0	0	129	230	102	1	4.67e-53	189	G11R2_R2_	G11R2_
M02713:115:GW210124A:1:2103:20534:16833	WT_amplicon	100	102	0	0	125	226	102	1	4.59e-53	189	G11R2_R2_	G11R2_
M02713:115:GW210124A:1:2103:14527:16924	WT_amplicon	100	102	0	0	129	230	102	1	4.67e-53	189	G11R2_R2_	G11R2_
M02713:115:GW210124A:1:2103:2353:16969	WT_amplicon	99.02	102	1	0	129	230	102	1	2.17e-51	183	G11R2_R2_	G11R2_
M02713:115:GW210124A:1:2103:22414:16999	WT_amplicon	100	102	0	0	129	230	102	1	4.67e-53	189	G11R2_R2_	G11R2_
M02713:115:GW210124A:1:2103:6605:17052	WT_amplicon	100	102	0	0	1	102	1	102	4.67e-53	189	G11R2_R2_	G11R2_
M02713:115:GW210124A:1:2103:25621:17195	WT_amplicon	100	102	0	0	128	229	102	1	4.65e-53	189	G11R2_R2_	G11R2_
M02713:115:GW210124A:1:2103:8018:17214	WT_amplicon	100	102	0	0	1	102	1	102	4.67e-53	189	G11R2_R2_	G11R2_
M02713:115:GW210124A:1:2103:6671:17281	WT_amplicon	100	102	0	0	1	102	1	102	4.67e-53	189	G11R2_R2_	G11R2_
M02713:115:GW210124A:1:2103:2028:17347	WT_amplicon	100	101	0	0	1	101	2	102	1.66e-52	187	G11R2_R2_	G11R2_
M02713:115:GW210124A:1:2103:15254:17387	WT_amplicon	99.02	102	1	0	1	102	1	102	2.17e-51	183	G11R2_R2_	G11R2_
M02713:115:GW210124A:1:2103:9284:17405	WT_amplicon	99.02	102	1	0	129	230	102	1	2.17e-51	183	G11R2_R2_	G11R2_
M02713:115:GW210124A:1:2103:10873:17443	WT_amplicon	100	98	0	0	1	98	5	102	7.67e-51	182	G11R2_R2_	G11R2_
M02713:115:GW210124A:1:2103:25122:17457	WT_amplicon	100	102	0	0	1	102	1	102	4.67e-53	189	G11R2_R2_	G11R2_
M02713:115:GW210124A:1:2103:26208:17470	WT_amplicon	100	102	0	0	129	230	102	1	4.67e-53	189	G11R2_R2_	G11R2_
M02713:115:GW210124A:1:2103:20152:17492	WT_amplicon	100	101	0	0	1	101	2	102	1.67e-52	187	G11R2_R2_	G11R2_
M02713:115:GW210124A:1:2103:27128:17601	WT_amplicon	99.02	102	1	0	1	102	1	102	2.17e-51	183	G11R2_R2_	G11R2_
M02713:115:GW210124A:1:2103:25840:17771	WT_amplicon	100	102	0	0	1	102	1	102	4.67e-53	189	G11R2_R2_	G11R2_
M02713:115:GW210124A:1:2103:20106:17775	WT_amplicon	100	102	0	0	128	229	102	1	4.65e-53	189	G11R2_R2_	G11R2_
M02713:115:GW210124A:1:2103:18185:17778	WT_amplicon	100	102	0	0	1	102	1	102	4.65e-53	189	G11R2_R2_	G11R2_
M02713:115:GW210124A:1:2103:14336:17784	WT_amplicon	100	102	0	0	129	230	102	1	4.67e-53	189	G11R2_R2_	G11R2_
M02713:115:GW210124A:1:2103:21708:17895	WT_amplicon	100	101	0	0	1	101	2	102	1.67e-52	187	G11R2_R2_	G11R2_
M02713:115:GW210124A:1:2103:13532:17902	WT_amplicon	100	102	0	0	1	102	1	102	4.67e-53	189	G11R2_R2_	G11R2_
M02713:115:GW210124A:1:2103:4608:18001	WT_amplicon	98.039	102	2	0	1	102	1	102	9.97e-50	178	G11R2_R2_	G11R2_
M02713:115:GW210124A:1:2103:12574:18009	WT_amplicon	100	102	0	0	128	229	102	1	4.65e-53	189	G11R2_R2_	G11R2_
M02713:115:GW210124A:1:2103:18913:18080	WT_amplicon	100	102	0	0	1	102	1	102	4.65e-53	189	G11R2_R2_	G11R2_
M02713:115:GW210124A:1:2103:10416:18091	WT_amplicon	100	101	0	0	128	228	102	2	1.66e-52	187	G11R2_R2_	G11R2_
M02713:115:GW210124A:1:2103:24553:18106	WT_amplicon	100	102	0	0	1	102	1	102	4.67e-53	189	G11R2_R2_	G11R2_
M02713:115:GW210124A:1:2103:3426:18107	WT_amplicon	100	102	0	0	1	102	1	102	4.67e-53	189	G11R2_R2_	G11R2_
M02713:115:GW210124A:1:2103:3857:18134	WT_amplicon	100	102	0	0	128	229	102	1	4.65e-53	189	G11R2_R2_	G11R2_
M02713:115:GW210124A:1:2103:9522:18195	WT_amplicon	100	102	0	0	129	230	102	1	4.67e-53	189	G11R2_R2_	G11R2_
M02713:115:GW210124A:1:2103:14531:18216	WT_amplicon	99.02	102	1	0	1	102	1	102	2.16e-51	183	G11R2_R2_	G11R2_
M02713:115:GW210124A:1:2103:24993:18294	WT_amplicon	100	102	0	0	1	102	1	102	4.67e-53	189	G11R2_R2_	G11R2_
M02713:115:GW210124A:1:2103:19770:18297	WT_amplicon	100	102	0	0	129	230	102	1	4.67e-53	189	G11R2_R2_	G11R2_
M02713:115:GW210124A:1:2103:22911:18356	WT_amplicon	100	101	0	0	1	101	2	102	1.66e-52	187	G11R2_R2_	G11R2_
M02713:115:GW210124A:1:2103:13569:18471	WT_amplicon	100	102	0	0	128	229	102	1	4.65e-53	189	G11R2_R2_	G11R2_
M02713:115:GW210124A:1:2103:9277:18481	WT_amplicon	100	101	0	0	1	101	2	102	1.67e-52	187	G11R2_R2_	G11R2_
M02713:115:GW210124A:1:2103:22687:18556	WT_amplicon	100	102	0	0	129	230	102	1	4.67e-53	189	G11R2_R2_	G11R2_
M02713:115:GW210124A:1:2103:22254:18628	WT_amplicon	100	102	0	0	128	229	102	1	4.65e-53	189	G11R2_R2_	G11R2_
M02713:115:GW210124A:1:2103:25922:18649	WT_amplicon	100	102	0	0	129	230	102	1	4.67e-53	189	G11R2_R2_	G11R2_
M02713:115:GW210124A:1:2103:4452:18673	WT_amplicon	99.02	102	1	0	128	229	102	1	2.16e-51	183	G11R2_R2_	G11R2_
M02713:115:GW210124A:1:2103:9675:18711	WT_amplicon	100	102	0	0	129	230	102	1	4.67e-53	189	G11R2_R2_	G11R2_
M02713:115:GW210124A:1:2103:6174:18784	WT_amplicon	100	102	0	0	129	230	102	1	4.67e-53	189	G11R2_R2_	G11R2_
M02713:115:GW210124A:1:2103:6766:18879	WT_amplicon	99.02	102	0	1	1	101	1	102	7.78e-51	182	G11R2_R2_	G11R2_
M02713:115:GW210124A:1:2103:18289:18884	WT_amplicon	100	102	0	0	129	230	102	1	4.67e-53	189	G11R2_R2_	G11R2_
M02713:115:GW210124A:1:2103:18147:19045	WT_amplicon	100	102	0	0	1	102	1	102	4.65e-53	189	G11R2_R2_	G11R2_
M02713:115:GW210124A:1:2103:6947:19052	WT_amplicon	100	102	0	0	1	102	1	102	4.67e-53	189	G11R2_R2_	G11R2_
M02713:115:GW210124A:1:2103:19826:19064	WT_amplicon	100	102	0	0	1	102	1	102	4.65e-53	189	G11R2_R2_	G11R2_
M02713:115:GW210124A:1:2103:2730:19069	WT_amplicon	99.02	102	1	0	1	102	1	102	2.17e-51	183	G11R2_R2_	G11R2_
M02713:115:GW210124A:1:2103:27135:19072	WT_amplicon	99.02	102	1	0	129	230	102	1	2.17e-51	183	G11R2_R2_	G11R2_
M02713:115:GW210124A:1:2103:20370:19200	WT_amplicon	100	102	0	0	129	230	102	1	4.67e-53	189	G11R2_R2_	G11R2_
M02713:115:GW210124A:1:2103:8884:19232	WT_amplicon	100	101	0	0	128	228	102	2	1.66e-52	187	G11R2_R2_	G11R2_
M02713:115:GW210124A:1:2103:20230:19247	WT_amplicon	100	102	0	0	129	230	102	1	4.67e-53	189	G11R2_R2_	G11R2_
M02713:115:GW210124A:1:2103:5479:19270	WT_amplicon	100	98	0	0	128	225	102	5	7.64e-51	182	G11R2_R2_	G11R2_
M02713:115:GW210124A:1:2103:26115:19405	WT_amplicon	100	102	0	0	128	229	102	1	4.65e-53	189	G11R2_R2_	G11R2_
M02713:115:GW210124A:1:2103:28275:19422	WT_amplicon	100	98	0	0	128	225	102	5	7.64e-51	182	G11R2_R2_	G11R2_
M02713:115:GW210124A:1:2103:21465:19449	WT_amplicon	99.02	102	1	0	1	102	1	102	2.17e-51	183	G11R2_R2_	G11R2_
M02713:115:GW210124A:1:2103:20746:19527	WT_amplicon	100	102	0	0	1	102	1	102	4.67e-53	189	G11R2_R2_	G11R2_
M02713:115:GW210124A:1:2103:16842:19527	WT_amplicon	100	102	0	0	1	102	1	102	4.67e-53	189	G11R2_R2_	G11R2_
M02713:115:GW210124A:1:2103:26693:19570	WT_amplicon	100	102	0	0	1	102	1	102	4.67e-53	189	G11R2_R2_	G11R2_
M02713:115:GW210124A:1:2103:18366:19576	WT_amplicon	100	102	0	0	128	229	102	1	4.65e-53	189	G11R2_R2_	G11R2_
M02713:115:GW210124A:1:2103:12667:19586	WT_amplicon	100	102	0	0	1	102	1	102	4.65e-53	189	G11R2_R2_	G11R2_
M02713:115:GW210124A:1:2103:17886:19589	WT_amplicon	100	102	0	0	1	102	1	102	4.67e-53	189	G11R2_R2_	G11R2_
M02713:115:GW210124A:1:2103:4993:19642	WT_amplicon	100	102	0	0	1	102	1	102	4.67e-53	189	G11R2_R2_	G11R2_
M02713:115:GW210124A:1:2103:7761:19647	WT_amplicon	100	102	0	0	1	102	1	102	4.67e-53	189	G11R2_R2_	G11R2_
M02713:115:GW210124A:1:2103:21167:19679	WT_amplicon	100	102	0	0	1	102	1	102	4.67e-53	189	G11R2_R2_	G11R2_
M02713:115:GW210124A:1:2103:2428:19703	WT_amplicon	99.02	102	1	0	129	230	102	1	2.17e-51	183	G11R2_R2_	G11R2_
M02713:115:GW210124A:1:2103:16694:19749	WT_amplicon	100	102	0	0	128	229	102	1	4.65e-53	189	G11R2_R2_	G11R2_
M02713:115:GW210124A:1:2103:18622:19759	WT_amplicon	100	102	0	0	129	230	102	1	4.67e-53	189	G11R2_R2_	G11R2_
M02713:115:GW210124A:1:2103:19994:19832	WT_amplicon	100	102	0	0	1	102	1	102	4.65e-53	189	G11R2_R2_	G11R2_
M02713:115:GW210124A:1:2103:9972:19835	WT_amplicon	100	102	0	0	128	229	102	1	4.65e-53	189	G11R2_R2_	G11R2_
M02713:115:GW210124A:1:2103:15390:19880	WT_amplicon	100	102	0	0	1	102	1	102	4.67e-53	189	G11R2_R2_	G11R2_
M02713:115:GW210124A:1:2103:24289:19914	WT_amplicon	100	102	0	0	1	102	1	102	4.67e-53	189	G11R2_R2_	G11R2_
M02713:115:GW210124A:1:2103:26138:19941	WT_amplicon	100	102	0	0	129	230	102	1	4.67e-53	189	G11R2_R2_	G11R2_
M02713:115:GW210124A:1:2103:20917:19943	WT_amplicon	100	102	0	0	128	229	102	1	4.65e-53	189	G11R2_R2_	G11R2_
M02713:115:GW210124A:1:2103:15488:19968	WT_amplicon	100	102	0	0	129	230	102	1	4.67e-53	189	G11R2_R2_	G11R2_
M02713:115:GW210124A:1:2103:12077:19984	WT_amplicon	100	102	0	0	1	102	1	102	4.67e-53	189	G11R2_R2_	G11R2_
M02713:115:GW210124A:1:2103:22613:20093	WT_amplicon	100	102	0	0	1	102	1	102	4.67e-53	189	G11R2_R2_	G11R2_
M02713:115:GW210124A:1:2103:13833:20200	WT_amplicon	100	102	0	0	128	229	102	1	4.65e-53	189	G11R2_R2_	G11R2_
M02713:115:GW210124A:1:2103:13200:20216	WT_amplicon	100	102	0	0	128	229	102	1	4.65e-53	189	G11R2_R2_	G11R2_
M02713:115:GW210124A:1:2103:19355:20249	WT_amplicon	100	101	0	0	128	228	102	2	1.66e-52	187	G11R2_R2_	G11R2_
M02713:115:GW210124A:1:2103:24697:20328	WT_amplicon	100	102	0	0	129	230	102	1	4.67e-53	189	G11R2_R2_	G11R2_
M02713:115:GW210124A:1:2103:19776:20335	WT_amplicon	100	101	0	0	129	229	102	2	1.67e-52	187	G11R2_R2_	G11R2_
M02713:115:GW210124A:1:2103:9011:20357	WT_amplicon	99.02	102	1	0	128	229	102	1	2.16e-51	183	G11R2_R2_	G11R2_
M02713:115:GW210124A:1:2103:10588:20358	WT_amplicon	100	102	0	0	1	102	1	102	4.67e-53	189	G11R2_R2_	G11R2_
M02713:115:GW210124A:1:2103:22884:20425	WT_amplicon	100	102	0	0	129	230	102	1	4.67e-53	189	G11R2_R2_	G11R2_
M02713:115:GW210124A:1:2103:19618:20535	WT_amplicon	100	102	0	0	129	230	102	1	4.67e-53	189	G11R2_R2_	G11R2_
M02713:115:GW210124A:1:2103:23360:20584	WT_amplicon	100	101	0	0	1	101	2	102	1.66e-52	187	G11R2_R2_	G11R2_
M02713:115:GW210124A:1:2103:25758:20645	WT_amplicon	100	102	0	0	1	102	1	102	4.67e-53	189	G11R2_R2_	G11R2_
M02713:115:GW210124A:1:2103:22895:20715	WT_amplicon	100	102	0	0	1	102	1	102	4.65e-53	189	G11R2_R2_	G11R2_
M02713:115:GW210124A:1:2103:22729:20740	WT_amplicon	99.02	102	1	0	128	229	102	1	2.16e-51	183	G11R2_R2_	G11R2_
M02713:115:GW210124A:1:2103:18636:20758	WT_amplicon	100	101	0	0	129	229	102	2	1.67e-52	187	G11R2_R2_	G11R2_
M02713:115:GW210124A:1:2103:10248:20758	WT_amplicon	100	102	0	0	1	102	1	102	4.65e-53	189	G11R2_R2_	G11R2_
M02713:115:GW210124A:1:2103:22262:20768	WT_amplicon	100	102	0	0	1	102	1	102	4.67e-53	189	G11R2_R2_	G11R2_
M02713:115:GW210124A:1:2103:23836:20794	WT_amplicon	100	102	0	0	129	230	102	1	4.67e-53	189	G11R2_R2_	G11R2_
M02713:115:GW210124A:1:2103:15883:20847	WT_amplicon	100	102	0	0	129	230	102	1	4.67e-53	189	G11R2_R2_	G11R2_
M02713:115:GW210124A:1:2103:20006:20888	WT_amplicon	100	101	0	0	129	229	102	2	1.67e-52	187	G11R2_R2_	G11R2_
M02713:115:GW210124A:1:2103:17225:20921	WT_amplicon	100	102	0	0	129	230	102	1	4.67e-53	189	G11R2_R2_	G11R2_
M02713:115:GW210124A:1:2103:26232:20934	WT_amplicon	100	102	0	0	1	102	1	102	4.67e-53	189	G11R2_R2_	G11R2_
M02713:115:GW210124A:1:2103:26916:20934	WT_amplicon	100	102	0	0	129	230	102	1	4.67e-53	189	G11R2_R2_	G11R2_
M02713:115:GW210124A:1:2103:16595:20942	WT_amplicon	100	102	0	0	128	229	102	1	4.65e-53	189	G11R2_R2_	G11R2_
M02713:115:GW210124A:1:2103:9474:20973	WT_amplicon	100	102	0	0	128	229	102	1	4.65e-53	189	G11R2_R2_	G11R2_
M02713:115:GW210124A:1:2103:20682:21060	WT_amplicon	100	102	0	0	1	102	1	102	4.65e-53	189	G11R2_R2_	G11R2_
M02713:115:GW210124A:1:2103:24104:21060	WT_amplicon	100	101	0	0	1	101	2	102	1.67e-52	187	G11R2_R2_	G11R2_
M02713:115:GW210124A:1:2103:9145:21161	WT_amplicon	100	102	0	0	1	102	1	102	4.65e-53	189	G11R2_R2_	G11R2_
M02713:115:GW210124A:1:2103:8328:21190	WT_amplicon	100	102	0	0	128	229	102	1	4.65e-53	189	G11R2_R2_	G11R2_
M02713:115:GW210124A:1:2103:9825:21313	WT_amplicon	100	102	0	0	1	102	1	102	4.67e-53	189	G11R2_R2_	G11R2_
M02713:115:GW210124A:1:2103:8475:21317	WT_amplicon	100	102	0	0	129	230	102	1	4.67e-53	189	G11R2_R2_	G11R2_
M02713:115:GW210124A:1:2103:16365:21319	WT_amplicon	100	102	0	0	1	102	1	102	4.67e-53	189	G11R2_R2_	G11R2_
M02713:115:GW210124A:1:2103:17858:21323	WT_amplicon	100	102	0	0	129	230	102	1	4.67e-53	189	G11R2_R2_	G11R2_
M02713:115:GW210124A:1:2103:15141:21340	WT_amplicon	100	102	0	0	1	102	1	102	4.67e-53	189	G11R2_R2_	G11R2_
M02713:115:GW210124A:1:2103:8547:21359	DEL_amplicon	100	108	0	0	1	108	1	108	9.85e-57	200	G11R2_R2_	G11R2_
M02713:115:GW210124A:1:2103:4598:21362	WT_amplicon	100	102	0	0	129	230	102	1	4.67e-53	189	G11R2_R2_	G11R2_
M02713:115:GW210124A:1:2103:26134:21380	WT_amplicon	99.02	102	0	1	1	101	1	102	7.78e-51	182	G11R2_R2_	G11R2_
M02713:115:GW210124A:1:2103:12565:21443	WT_amplicon	100	101	0	0	129	229	102	2	1.67e-52	187	G11R2_R2_	G11R2_
M02713:115:GW210124A:1:2103:26785:21478	WT_amplicon	100	102	0	0	1	102	1	102	4.67e-53	189	G11R2_R2_	G11R2_
M02713:115:GW210124A:1:2103:14550:21499	WT_amplicon	100	102	0	0	1	102	1	102	4.67e-53	189	G11R2_R2_	G11R2_
M02713:115:GW210124A:1:2103:4380:21529	WT_amplicon	100	102	0	0	129	230	102	1	4.67e-53	189	G11R2_R2_	G11R2_
M02713:115:GW210124A:1:2103:28131:21531	WT_amplicon	99.01	101	1	0	129	229	102	2	7.78e-51	182	G11R2_R2_	G11R2_
M02713:115:GW210124A:1:2103:23486:21584	WT_amplicon	100	102	0	0	1	102	1	102	4.67e-53	189	G11R2_R2_	G11R2_
M02713:115:GW210124A:1:2103:23858:21621	WT_amplicon	100	102	0	0	129	230	102	1	4.67e-53	189	G11R2_R2_	G11R2_
M02713:115:GW210124A:1:2103:8667:21670	WT_amplicon	100	102	0	0	1	102	1	102	4.67e-53	189	G11R2_R2_	G11R2_
M02713:115:GW210124A:1:2103:24207:21699	WT_amplicon	99.02	102	1	0	1	102	1	102	2.17e-51	183	G11R2_R2_	G11R2_
M02713:115:GW210124A:1:2103:6258:21717	WT_amplicon	100	101	0	0	128	228	102	2	1.66e-52	187	G11R2_R2_	G11R2_
M02713:115:GW210124A:1:2103:17067:21750	WT_amplicon	100	101	0	0	128	228	102	2	1.66e-52	187	G11R2_R2_	G11R2_
M02713:115:GW210124A:1:2103:15836:21763	WT_amplicon	100	102	0	0	129	230	102	1	4.67e-53	189	G11R2_R2_	G11R2_
M02713:115:GW210124A:1:2103:17876:21799	WT_amplicon	100	102	0	0	129	230	102	1	4.67e-53	189	G11R2_R2_	G11R2_
M02713:115:GW210124A:1:2103:3437:21859	WT_amplicon	100	102	0	0	128	229	102	1	4.65e-53	189	G11R2_R2_	G11R2_
M02713:115:GW210124A:1:2103:15282:21909	WT_amplicon	100	102	0	0	1	102	1	102	4.65e-53	189	G11R2_R2_	G11R2_
M02713:115:GW210124A:1:2103:27813:21940	WT_amplicon	99.02	102	1	0	1	102	1	102	2.16e-51	183	G11R2_R2_	G11R2_
M02713:115:GW210124A:1:2103:11343:22001	WT_amplicon	100	102	0	0	1	102	1	102	4.65e-53	189	G11R2_R2_	G11R2_
M02713:115:GW210124A:1:2103:9955:22040	WT_amplicon	100	102	0	0	128	229	102	1	4.65e-53	189	G11R2_R2_	G11R2_
M02713:115:GW210124A:1:2103:16724:22108	WT_amplicon	100	102	0	0	128	229	102	1	4.65e-53	189	G11R2_R2_	G11R2_
M02713:115:GW210124A:1:2103:7856:22422	WT_amplicon	100	102	0	0	128	229	102	1	4.65e-53	189	G11R2_R2_	G11R2_
M02713:115:GW210124A:1:2103:5555:22427	WT_amplicon	100	102	0	0	1	102	1	102	4.67e-53	189	G11R2_R2_	G11R2_
M02713:115:GW210124A:1:2103:14919:22475	WT_amplicon	100	95	0	0	129	223	102	8	3.52e-49	176	G11R2_R2_	G11R2_
M02713:115:GW210124A:1:2103:10160:22477	WT_amplicon	100	102	0	0	1	102	1	102	4.67e-53	189	G11R2_R2_	G11R2_
M02713:115:GW210124A:1:2103:6485:22558	WT_amplicon	100	101	0	0	1	101	2	102	1.67e-52	187	G11R2_R2_	G11R2_
M02713:115:GW210124A:1:2103:23334:22590	WT_amplicon	100	102	0	0	129	230	102	1	4.67e-53	189	G11R2_R2_	G11R2_
M02713:115:GW210124A:1:2103:25670:22617	WT_amplicon	100	102	0	0	1	102	1	102	4.65e-53	189	G11R2_R2_	G11R2_
M02713:115:GW210124A:1:2103:14886:22660	WT_amplicon	100	102	0	0	129	230	102	1	4.67e-53	189	G11R2_R2_	G11R2_
M02713:115:GW210124A:1:2103:24007:22675	WT_amplicon	100	100	0	0	128	227	102	3	5.96e-52	185	G11R2_R2_	G11R2_
M02713:115:GW210124A:1:2103:16269:22692	WT_amplicon	100	102	0	0	1	102	1	102	4.67e-53	189	G11R2_R2_	G11R2_
M02713:115:GW210124A:1:2103:25131:22782	WT_amplicon	100	102	0	0	1	102	1	102	4.67e-53	189	G11R2_R2_	G11R2_
M02713:115:GW210124A:1:2103:26055:22830	WT_amplicon	99.02	102	1	0	1	102	1	102	2.17e-51	183	G11R2_R2_	G11R2_
M02713:115:GW210124A:1:2103:15359:22849	WT_amplicon	99.02	102	1	0	129	230	102	1	2.17e-51	183	G11R2_R2_	G11R2_
M02713:115:GW210124A:1:2103:21077:22979	WT_amplicon	99.01	101	1	0	1	101	2	102	7.78e-51	182	G11R2_R2_	G11R2_
M02713:115:GW210124A:1:2103:20752:23029	WT_amplicon	100	102	0	0	129	230	102	1	4.67e-53	189	G11R2_R2_	G11R2_
M02713:115:GW210124A:1:2103:17949:23047	WT_amplicon	100	102	0	0	129	230	102	1	4.67e-53	189	G11R2_R2_	G11R2_
M02713:115:GW210124A:1:2103:16797:23415	WT_amplicon	100	102	0	0	1	102	1	102	4.67e-53	189	G11R2_R2_	G11R2_
M02713:115:GW210124A:1:2103:12931:23453	WT_amplicon	100	101	0	0	128	228	102	2	1.66e-52	187	G11R2_R2_	G11R2_
M02713:115:GW210124A:1:2103:4953:23588	WT_amplicon	100	101	0	0	128	228	102	2	1.66e-52	187	G11R2_R2_	G11R2_
M02713:115:GW210124A:1:2103:9291:23614	WT_amplicon	99.02	102	1	0	1	102	1	102	2.17e-51	183	G11R2_R2_	G11R2_
M02713:115:GW210124A:1:2103:17769:23656	WT_amplicon	100	102	0	0	1	102	1	102	4.67e-53	189	G11R2_R2_	G11R2_
M02713:115:GW210124A:1:2103:23205:23686	WT_amplicon	100	102	0	0	129	230	102	1	4.67e-53	189	G11R2_R2_	G11R2_
M02713:115:GW210124A:1:2103:25800:23727	WT_amplicon	100	102	0	0	129	230	102	1	4.67e-53	189	G11R2_R2_	G11R2_
M02713:115:GW210124A:1:2103:7900:23746	WT_amplicon	100	102	0	0	129	230	102	1	4.67e-53	189	G11R2_R2_	G11R2_
M02713:115:GW210124A:1:2103:14669:23807	WT_amplicon	100	101	0	0	1	101	2	102	1.67e-52	187	G11R2_R2_	G11R2_
M02713:115:GW210124A:1:2103:6242:23828	WT_amplicon	99.02	102	1	0	129	230	102	1	2.17e-51	183	G11R2_R2_	G11R2_
M02713:115:GW210124A:1:2103:22167:23840	WT_amplicon	99.02	102	1	0	1	102	1	102	2.16e-51	183	G11R2_R2_	G11R2_
M02713:115:GW210124A:1:2103:6786:24006	WT_amplicon	100	101	0	0	1	101	2	102	1.67e-52	187	G11R2_R2_	G11R2_
M02713:115:GW210124A:1:2103:14913:24016	WT_amplicon	100	102	0	0	1	102	1	102	4.67e-53	189	G11R2_R2_	G11R2_
M02713:115:GW210124A:1:2103:9112:24019	WT_amplicon	100	102	0	0	128	229	102	1	4.65e-53	189	G11R2_R2_	G11R2_
M02713:115:GW210124A:1:2103:9672:24052	WT_amplicon	100	102	0	0	129	230	102	1	4.67e-53	189	G11R2_R2_	G11R2_
M02713:115:GW210124A:1:2103:17507:24067	WT_amplicon	100	102	0	0	129	230	102	1	4.67e-53	189	G11R2_R2_	G11R2_
M02713:115:GW210124A:1:2103:8574:24170	WT_amplicon	100	102	0	0	128	229	102	1	4.65e-53	189	G11R2_R2_	G11R2_
M02713:115:GW210124A:1:2103:17100:24217	WT_amplicon	98.99	99	1	0	131	229	99	1	1.01e-49	178	G11R2_R2_	G11R2_
M02713:115:GW210124A:1:2103:23469:24218	WT_amplicon	100	102	0	0	128	229	102	1	4.65e-53	189	G11R2_R2_	G11R2_
M02713:115:GW210124A:1:2103:11054:24352	WT_amplicon	99.029	103	0	1	128	230	102	1	2.17e-51	183	G11R2_R2_	G11R2_
M02713:115:GW210124A:1:2103:25174:24367	WT_amplicon	100	102	0	0	128	229	102	1	4.65e-53	189	G11R2_R2_	G11R2_
M02713:115:GW210124A:1:2103:12801:24395	WT_amplicon	100	102	0	0	128	229	102	1	4.65e-53	189	G11R2_R2_	G11R2_
M02713:115:GW210124A:1:2103:17770:24416	WT_amplicon	100	101	0	0	1	101	2	102	1.66e-52	187	G11R2_R2_	G11R2_
M02713:115:GW210124A:1:2103:8991:24462	WT_amplicon	100	102	0	0	129	230	102	1	4.67e-53	189	G11R2_R2_	G11R2_
M02713:115:GW210124A:1:2103:9261:24541	WT_amplicon	100	102	0	0	128	229	102	1	4.65e-53	189	G11R2_R2_	G11R2_
M02713:115:GW210124A:1:2103:11241:24689	WT_amplicon	100	102	0	0	129	230	102	1	4.67e-53	189	G11R2_R2_	G11R2_
M02713:115:GW210124A:1:2103:8296:24689	WT_amplicon	100	102	0	0	1	102	1	102	4.67e-53	189	G11R2_R2_	G11R2_
M02713:115:GW210124A:1:2103:10905:24777	WT_amplicon	100	102	0	0	1	102	1	102	4.67e-53	189	G11R2_R2_	G11R2_
M02713:115:GW210124A:1:2103:14271:24810	WT_amplicon	100	102	0	0	1	102	1	102	4.67e-53	189	G11R2_R2_	G11R2_
M02713:115:GW210124A:1:2103:25657:24862	WT_amplicon	100	102	0	0	1	102	1	102	4.67e-53	189	G11R2_R2_	G11R2_
M02713:115:GW210124A:1:2103:22951:25025	WT_amplicon	100	102	0	0	128	229	102	1	4.65e-53	189	G11R2_R2_	G11R2_
M02713:115:GW210124A:1:2103:18736:25062	WT_amplicon	100	102	0	0	1	102	1	102	4.65e-53	189	G11R2_R2_	G11R2_
M02713:115:GW210124A:1:2103:22495:25073	WT_amplicon	100	102	0	0	128	229	102	1	4.65e-53	189	G11R2_R2_	G11R2_
M02713:115:GW210124A:1:2103:15889:25075	WT_amplicon	99.02	102	1	0	129	230	102	1	2.17e-51	183	G11R2_R2_	G11R2_
M02713:115:GW210124A:1:2103:12156:25093	WT_amplicon	100	102	0	0	128	229	102	1	4.65e-53	189	G11R2_R2_	G11R2_
M02713:115:GW210124A:1:2103:24052:25115	WT_amplicon	100	102	0	0	1	102	1	102	4.67e-53	189	G11R2_R2_	G11R2_
M02713:115:GW210124A:1:2103:19114:25265	WT_amplicon	99.01	101	1	0	129	229	102	2	7.78e-51	182	G11R2_R2_	G11R2_
M02713:115:GW210124A:1:2103:23003:25302	WT_amplicon	100	102	0	0	128	229	102	1	4.65e-53	189	G11R2_R2_	G11R2_
M02713:115:GW210124A:1:2103:17328:25447	WT_amplicon	100	102	0	0	1	102	1	102	4.61e-53	189	G11R2_R2_	G11R2_
M02713:115:GW210124A:1:2103:11966:25461	WT_amplicon	100	102	0	0	128	229	102	1	4.65e-53	189	G11R2_R2_	G11R2_
M02713:115:GW210124A:1:2103:15173:25465	WT_amplicon	99.02	102	1	0	128	229	102	1	2.16e-51	183	G11R2_R2_	G11R2_
M02713:115:GW210124A:1:2103:14861:25469	WT_amplicon	100	99	0	0	128	226	102	4	2.15e-51	183	G11R2_R2_	G11R2_
M02713:115:GW210124A:1:2103:21900:25658	WT_amplicon	100	102	0	0	128	229	102	1	4.65e-53	189	G11R2_R2_	G11R2_
M02713:115:GW210124A:1:2103:7314:25740	WT_amplicon	100	102	0	0	1	102	1	102	4.67e-53	189	G11R2_R2_	G11R2_
M02713:115:GW210124A:1:2103:14058:25799	WT_amplicon	100	102	0	0	1	102	1	102	4.67e-53	189	G11R2_R2_	G11R2_
M02713:115:GW210124A:1:2103:12915:25985	WT_amplicon	100	102	0	0	1	102	1	102	4.67e-53	189	G11R2_R2_	G11R2_
M02713:115:GW210124A:1:2103:18767:26082	WT_amplicon	100	102	0	0	129	230	102	1	4.67e-53	189	G11R2_R2_	G11R2_
M02713:115:GW210124A:1:2103:24011:26213	WT_amplicon	100	102	0	0	129	230	102	1	4.67e-53	189	G11R2_R2_	G11R2_
M02713:115:GW210124A:1:2103:17356:26254	WT_amplicon	100	101	0	0	128	228	102	2	1.66e-52	187	G11R2_R2_	G11R2_
M02713:115:GW210124A:1:2103:8328:26300	WT_amplicon	100	102	0	0	1	102	1	102	4.65e-53	189	G11R2_R2_	G11R2_
M02713:115:GW210124A:1:2103:9471:26381	WT_amplicon	100	100	0	0	129	228	101	2	5.99e-52	185	G11R2_R2_	G11R2_
M02713:115:GW210124A:1:2103:12479:26543	WT_amplicon	100	102	0	0	129	230	102	1	4.67e-53	189	G11R2_R2_	G11R2_
M02713:115:GW210124A:1:2103:16598:26567	WT_amplicon	100	102	0	0	128	229	102	1	4.65e-53	189	G11R2_R2_	G11R2_
M02713:115:GW210124A:1:2103:20343:26587	WT_amplicon	100	102	0	0	128	229	102	1	4.65e-53	189	G11R2_R2_	G11R2_
M02713:115:GW210124A:1:2103:20701:26614	WT_amplicon	100	102	0	0	1	102	1	102	4.67e-53	189	G11R2_R2_	G11R2_
M02713:115:GW210124A:1:2103:19984:26746	WT_amplicon	100	102	0	0	129	230	102	1	4.67e-53	189	G11R2_R2_	G11R2_
M02713:115:GW210124A:1:2103:20419:26797	WT_amplicon	99.02	102	1	0	1	102	1	102	2.17e-51	183	G11R2_R2_	G11R2_
M02713:115:GW210124A:1:2103:19647:26871	WT_amplicon	98.969	97	1	0	129	225	102	6	1.28e-48	174	G11R2_R2_	G11R2_
M02713:115:GW210124A:1:2103:9086:26881	WT_amplicon	99.02	102	1	0	129	230	102	1	2.17e-51	183	G11R2_R2_	G11R2_
M02713:115:GW210124A:1:2103:21230:27125	WT_amplicon	100	102	0	0	1	102	1	102	4.67e-53	189	G11R2_R2_	G11R2_
M02713:115:GW210124A:1:2103:13058:27264	WT_amplicon	100	101	0	0	1	101	2	102	1.67e-52	187	G11R2_R2_	G11R2_
M02713:115:GW210124A:1:2103:20092:27275	WT_amplicon	100	102	0	0	1	102	1	102	4.67e-53	189	G11R2_R2_	G11R2_
M02713:115:GW210124A:1:2103:9990:27315	WT_amplicon	99.02	102	1	0	127	228	102	1	2.15e-51	183	G11R2_R2_	G11R2_
M02713:115:GW210124A:1:2103:15721:27316	WT_amplicon	100	102	0	0	1	102	1	102	4.65e-53	189	G11R2_R2_	G11R2_
M02713:115:GW210124A:1:2103:13665:27346	WT_amplicon	100	102	0	0	1	102	1	102	4.67e-53	189	G11R2_R2_	G11R2_
M02713:115:GW210124A:1:2103:15355:27734	WT_amplicon	100	102	0	0	1	102	1	102	4.67e-53	189	G11R2_R2_	G11R2_
M02713:115:GW210124A:1:2103:18292:27836	WT_amplicon	99.02	102	1	0	129	230	102	1	2.17e-51	183	G11R2_R2_	G11R2_
M02713:115:GW210124A:1:2103:19565:27877	WT_amplicon	100	101	0	0	129	229	102	2	1.67e-52	187	G11R2_R2_	G11R2_
M02713:115:GW210124A:1:2103:11453:27911	WT_amplicon	100	102	0	0	128	229	102	1	4.65e-53	189	G11R2_R2_	G11R2_
M02713:115:GW210124A:1:2103:10722:27926	WT_amplicon	99.02	102	1	0	1	102	1	102	2.17e-51	183	G11R2_R2_	G11R2_
M02713:115:GW210124A:1:2103:16794:27952	WT_amplicon	100	102	0	0	1	102	1	102	4.67e-53	189	G11R2_R2_	G11R2_
M02713:115:GW210124A:1:2103:15729:28136	WT_amplicon	100	101	0	0	129	229	101	1	1.67e-52	187	G11R2_R2_	G11R2_
M02713:115:GW210124A:1:2103:11371:28283	WT_amplicon	100	102	0	0	129	230	102	1	4.67e-53	189	G11R2_R2_	G11R2_
M02713:115:GW210124A:1:2103:20375:28325	WT_amplicon	100	102	0	0	128	229	102	1	4.65e-53	189	G11R2_R2_	G11R2_
M02713:115:GW210124A:1:2103:18567:28348	WT_amplicon	100	102	0	0	128	229	102	1	4.65e-53	189	G11R2_R2_	G11R2_
M02713:115:GW210124A:1:2103:14768:28362	WT_amplicon	100	102	0	0	1	102	1	102	4.67e-53	189	G11R2_R2_	G11R2_
M02713:115:GW210124A:1:2103:15114:28364	WT_amplicon	100	102	0	0	1	102	1	102	4.67e-53	189	G11R2_R2_	G11R2_
M02713:115:GW210124A:1:2103:17030:28412	WT_amplicon	100	102	0	0	1	102	1	102	4.65e-53	189	G11R2_R2_	G11R2_
M02713:115:GW210124A:1:2103:20360:28513	WT_amplicon	100	102	0	0	1	102	1	102	4.67e-53	189	G11R2_R2_	G11R2_
M02713:115:GW210124A:1:2103:12508:28776	WT_amplicon	100	102	0	0	129	230	102	1	4.67e-53	189	G11R2_R2_	G11R2_
M02713:115:GW210124A:1:2103:14826:28975	WT_amplicon	100	102	0	0	1	102	1	102	4.67e-53	189	G11R2_R2_	G11R2_
M02713:115:GW210124A:1:2103:13568:29017	WT_amplicon	100	101	0	0	1	101	2	102	1.67e-52	187	G11R2_R2_	G11R2_
M02713:115:GW210124A:1:2103:13722:29172	WT_amplicon	99.02	102	1	0	129	230	102	1	2.17e-51	183	G11R2_R2_	G11R2_
M02713:115:GW210124A:1:2106:17196:1464	WT_amplicon	100	102	0	0	128	229	102	1	4.65e-53	189	G11R2_R2_	G11R2_
M02713:115:GW210124A:1:2106:17792:1825	WT_amplicon	100	102	0	0	129	230	102	1	4.67e-53	189	G11R2_R2_	G11R2_
M02713:115:GW210124A:1:2106:18175:1937	WT_amplicon	100	101	0	0	128	228	102	2	1.66e-52	187	G11R2_R2_	G11R2_
M02713:115:GW210124A:1:2106:15708:2169	WT_amplicon	100	102	0	0	129	230	102	1	4.67e-53	189	G11R2_R2_	G11R2_
M02713:115:GW210124A:1:2106:13299:2237	WT_amplicon	100	102	0	0	129	230	102	1	4.67e-53	189	G11R2_R2_	G11R2_
M02713:115:GW210124A:1:2106:19403:2265	WT_amplicon	100	102	0	0	1	102	1	102	4.67e-53	189	G11R2_R2_	G11R2_
M02713:115:GW210124A:1:2106:18500:2398	WT_amplicon	100	101	0	0	1	101	2	102	1.67e-52	187	G11R2_R2_	G11R2_
M02713:115:GW210124A:1:2106:11724:2406	WT_amplicon	99.02	102	1	0	128	229	102	1	2.16e-51	183	G11R2_R2_	G11R2_
M02713:115:GW210124A:1:2106:21064:2434	WT_amplicon	100	102	0	0	1	102	1	102	4.67e-53	189	G11R2_R2_	G11R2_
M02713:115:GW210124A:1:2106:11546:2582	WT_amplicon	100	101	0	0	1	101	2	102	1.67e-52	187	G11R2_R2_	G11R2_
M02713:115:GW210124A:1:2106:13234:2626	WT_amplicon	100	102	0	0	1	102	1	102	4.65e-53	189	G11R2_R2_	G11R2_
M02713:115:GW210124A:1:2106:19810:2672	WT_amplicon	100	102	0	0	128	229	102	1	4.65e-53	189	G11R2_R2_	G11R2_
M02713:115:GW210124A:1:2106:15121:2807	WT_amplicon	100	102	0	0	1	102	1	102	4.65e-53	189	G11R2_R2_	G11R2_
M02713:115:GW210124A:1:2106:21612:3066	WT_amplicon	100	102	0	0	1	102	1	102	4.67e-53	189	G11R2_R2_	G11R2_
M02713:115:GW210124A:1:2106:16112:3245	WT_amplicon	100	102	0	0	1	102	1	102	4.65e-53	189	G11R2_R2_	G11R2_
M02713:115:GW210124A:1:2106:12259:3703	WT_amplicon	99.02	102	1	0	128	229	102	1	2.16e-51	183	G11R2_R2_	G11R2_
M02713:115:GW210124A:1:2106:22037:4002	WT_amplicon	100	102	0	0	1	102	1	102	4.67e-53	189	G11R2_R2_	G11R2_
M02713:115:GW210124A:1:2106:22446:4093	WT_amplicon	99.02	102	1	0	129	230	102	1	2.17e-51	183	G11R2_R2_	G11R2_
M02713:115:GW210124A:1:2106:10560:4132	WT_amplicon	98.039	102	2	0	1	102	1	102	1.01e-49	178	G11R2_R2_	G11R2_
M02713:115:GW210124A:1:2106:13899:4184	WT_amplicon	99.02	102	1	0	1	102	1	102	2.16e-51	183	G11R2_R2_	G11R2_
M02713:115:GW210124A:1:2106:10244:4382	WT_amplicon	100	102	0	0	128	229	102	1	4.65e-53	189	G11R2_R2_	G11R2_
M02713:115:GW210124A:1:2106:21818:4434	WT_amplicon	100	102	0	0	129	230	102	1	4.67e-53	189	G11R2_R2_	G11R2_
M02713:115:GW210124A:1:2106:14868:4452	WT_amplicon	100	102	0	0	129	230	102	1	4.67e-53	189	G11R2_R2_	G11R2_
M02713:115:GW210124A:1:2106:13238:4510	WT_amplicon	100	102	0	0	128	229	102	1	4.65e-53	189	G11R2_R2_	G11R2_
M02713:115:GW210124A:1:2106:24674:4675	WT_amplicon	100	102	0	0	120	221	102	1	4.48e-53	189	G11R2_R2_	G11R2_
M02713:115:GW210124A:1:2106:18123:4696	WT_amplicon	99.01	101	1	0	129	229	102	2	7.81e-51	182	G11R2_R2_	G11R2_
M02713:115:GW210124A:1:2106:7945:4744	WT_amplicon	100	101	0	0	1	101	2	102	1.67e-52	187	G11R2_R2_	G11R2_
M02713:115:GW210124A:1:2106:17815:4798	DEL_amplicon	98.113	53	1	0	6	58	53	1	8.59e-25	93.5	G11R2_R2_	G11R2_
M02713:115:GW210124A:1:2106:20649:4817	WT_amplicon	100	100	0	0	129	228	102	3	6.04e-52	185	G11R2_R2_	G11R2_
M02713:115:GW210124A:1:2106:12703:4849	WT_amplicon	100	102	0	0	128	229	102	1	4.65e-53	189	G11R2_R2_	G11R2_
M02713:115:GW210124A:1:2106:13543:4861	WT_amplicon	100	102	0	0	1	102	1	102	4.67e-53	189	G11R2_R2_	G11R2_
M02713:115:GW210124A:1:2106:11691:4983	WT_amplicon	100	102	0	0	129	230	102	1	4.67e-53	189	G11R2_R2_	G11R2_
M02713:115:GW210124A:1:2106:10108:5127	WT_amplicon	99.02	102	1	0	129	230	102	1	2.17e-51	183	G11R2_R2_	G11R2_
M02713:115:GW210124A:1:2106:22408:5169	WT_amplicon	99.01	101	1	0	129	229	102	2	7.78e-51	182	G11R2_R2_	G11R2_
M02713:115:GW210124A:1:2106:18513:5173	WT_amplicon	100	102	0	0	129	230	102	1	4.67e-53	189	G11R2_R2_	G11R2_
M02713:115:GW210124A:1:2106:19579:5180	WT_amplicon	100	102	0	0	128	229	102	1	4.65e-53	189	G11R2_R2_	G11R2_
M02713:115:GW210124A:1:2106:19855:5200	WT_amplicon	100	101	0	0	128	228	102	2	1.66e-52	187	G11R2_R2_	G11R2_
M02713:115:GW210124A:1:2106:15066:5212	WT_amplicon	100	102	0	0	1	102	1	102	4.67e-53	189	G11R2_R2_	G11R2_
M02713:115:GW210124A:1:2106:18336:5351	WT_amplicon	100	102	0	0	129	230	102	1	4.67e-53	189	G11R2_R2_	G11R2_
M02713:115:GW210124A:1:2106:14561:5409	WT_amplicon	100	102	0	0	1	102	1	102	4.65e-53	189	G11R2_R2_	G11R2_
M02713:115:GW210124A:1:2106:9724:5436	WT_amplicon	100	102	0	0	129	230	102	1	4.67e-53	189	G11R2_R2_	G11R2_
M02713:115:GW210124A:1:2106:22922:5506	WT_amplicon	100	102	0	0	1	102	1	102	4.67e-53	189	G11R2_R2_	G11R2_
M02713:115:GW210124A:1:2106:19903:5671	WT_amplicon	100	102	0	0	1	102	1	102	4.67e-53	189	G11R2_R2_	G11R2_
M02713:115:GW210124A:1:2106:8574:5716	WT_amplicon	100	102	0	0	129	230	102	1	4.67e-53	189	G11R2_R2_	G11R2_
M02713:115:GW210124A:1:2106:15995:5759	WT_amplicon	99.02	102	1	0	128	229	102	1	2.16e-51	183	G11R2_R2_	G11R2_
M02713:115:GW210124A:1:2106:22240:5766	WT_amplicon	100	102	0	0	128	229	102	1	4.65e-53	189	G11R2_R2_	G11R2_
M02713:115:GW210124A:1:2106:8895:5884	WT_amplicon	99.02	102	1	0	129	230	102	1	2.17e-51	183	G11R2_R2_	G11R2_
M02713:115:GW210124A:1:2106:5738:5887	WT_amplicon	100	101	0	0	1	101	2	102	1.67e-52	187	G11R2_R2_	G11R2_
M02713:115:GW210124A:1:2106:13942:5895	WT_amplicon	100	102	0	0	1	102	1	102	4.67e-53	189	G11R2_R2_	G11R2_
M02713:115:GW210124A:1:2106:8366:5906	WT_amplicon	100	102	0	0	1	102	1	102	4.67e-53	189	G11R2_R2_	G11R2_
M02713:115:GW210124A:1:2106:17626:5909	DEL_amplicon	100	135	0	0	78	212	135	1	1.94e-71	250	G11R2_R2_	G11R2_
M02713:115:GW210124A:1:2106:5609:5940	WT_amplicon	100	102	0	0	128	229	102	1	4.65e-53	189	G11R2_R2_	G11R2_
M02713:115:GW210124A:1:2106:21986:5966	WT_amplicon	100	102	0	0	128	229	102	1	4.65e-53	189	G11R2_R2_	G11R2_
M02713:115:GW210124A:1:2106:12280:5967	WT_amplicon	100	102	0	0	128	229	102	1	4.65e-53	189	G11R2_R2_	G11R2_
M02713:115:GW210124A:1:2106:17876:5977	WT_amplicon	100	101	0	0	1	101	2	102	1.67e-52	187	G11R2_R2_	G11R2_
M02713:115:GW210124A:1:2106:16968:6081	WT_amplicon	100	102	0	0	129	230	102	1	4.67e-53	189	G11R2_R2_	G11R2_
M02713:115:GW210124A:1:2106:17186:6112	WT_amplicon	99.02	102	1	0	1	102	1	102	2.17e-51	183	G11R2_R2_	G11R2_
M02713:115:GW210124A:1:2106:24016:6132	WT_amplicon	100	102	0	0	128	229	102	1	4.65e-53	189	G11R2_R2_	G11R2_
M02713:115:GW210124A:1:2106:9659:6144	WT_amplicon	100	102	0	0	129	230	102	1	4.67e-53	189	G11R2_R2_	G11R2_
M02713:115:GW210124A:1:2106:12833:6144	WT_amplicon	100	102	0	0	1	102	1	102	4.67e-53	189	G11R2_R2_	G11R2_
M02713:115:GW210124A:1:2106:20293:6147	WT_amplicon	100	102	0	0	128	229	102	1	4.65e-53	189	G11R2_R2_	G11R2_
M02713:115:GW210124A:1:2106:13554:6163	WT_amplicon	99.02	102	1	0	128	229	102	1	2.16e-51	183	G11R2_R2_	G11R2_
M02713:115:GW210124A:1:2106:12700:6173	WT_amplicon	100	102	0	0	1	102	1	102	4.65e-53	189	G11R2_R2_	G11R2_
M02713:115:GW210124A:1:2106:24039:6197	WT_amplicon	100	101	0	0	128	228	102	2	1.66e-52	187	G11R2_R2_	G11R2_
M02713:115:GW210124A:1:2106:16738:6243	WT_amplicon	100	102	0	0	129	230	102	1	4.67e-53	189	G11R2_R2_	G11R2_
M02713:115:GW210124A:1:2106:6498:6277	DEL_amplicon	100	102	0	0	1	102	1	102	2e-53	189	G11R2_R2_	G11R2_
M02713:115:GW210124A:1:2106:10374:6329	WT_amplicon	100	102	0	0	128	229	102	1	4.65e-53	189	G11R2_R2_	G11R2_
M02713:115:GW210124A:1:2106:17702:6375	WT_amplicon	99.02	102	1	0	128	229	102	1	2.16e-51	183	G11R2_R2_	G11R2_
M02713:115:GW210124A:1:2106:14401:6443	WT_amplicon	100	102	0	0	128	229	102	1	4.65e-53	189	G11R2_R2_	G11R2_
M02713:115:GW210124A:1:2106:24335:6453	WT_amplicon	99.02	102	1	0	129	230	102	1	2.17e-51	183	G11R2_R2_	G11R2_
M02713:115:GW210124A:1:2106:18670:6474	WT_amplicon	100	102	0	0	1	102	1	102	4.67e-53	189	G11R2_R2_	G11R2_
M02713:115:GW210124A:1:2106:11812:6564	WT_amplicon	100	102	0	0	108	209	102	1	4.23e-53	189	G11R2_R2_	G11R2_
M02713:115:GW210124A:1:2106:16037:6738	WT_amplicon	100	102	0	0	129	230	102	1	4.67e-53	189	G11R2_R2_	G11R2_
M02713:115:GW210124A:1:2106:15184:6750	WT_amplicon	99.01	101	1	0	1	101	2	102	7.74e-51	182	G11R2_R2_	G11R2_
M02713:115:GW210124A:1:2106:19514:6803	WT_amplicon	100	102	0	0	128	229	102	1	4.65e-53	189	G11R2_R2_	G11R2_
M02713:115:GW210124A:1:2106:15997:6844	WT_amplicon	100	102	0	0	51	152	102	1	3.02e-53	189	G11R2_R2_	G11R2_
M02713:115:GW210124A:1:2106:17460:7022	WT_amplicon	100	102	0	0	129	230	102	1	4.67e-53	189	G11R2_R2_	G11R2_
M02713:115:GW210124A:1:2106:14572:7062	WT_amplicon	100	102	0	0	129	230	102	1	4.67e-53	189	G11R2_R2_	G11R2_
M02713:115:GW210124A:1:2106:17260:7366	WT_amplicon	100	102	0	0	1	102	1	102	4.67e-53	189	G11R2_R2_	G11R2_
M02713:115:GW210124A:1:2106:22745:7416	WT_amplicon	100	102	0	0	1	102	1	102	4.67e-53	189	G11R2_R2_	G11R2_
M02713:115:GW210124A:1:2106:7124:7437	WT_amplicon	100	102	0	0	1	102	1	102	4.67e-53	189	G11R2_R2_	G11R2_
M02713:115:GW210124A:1:2106:24476:7451	WT_amplicon	100	102	0	0	1	102	1	102	4.65e-53	189	G11R2_R2_	G11R2_
M02713:115:GW210124A:1:2106:16233:7465	WT_amplicon	100	101	0	0	128	228	102	2	1.66e-52	187	G11R2_R2_	G11R2_
M02713:115:GW210124A:1:2106:22650:7490	WT_amplicon	99.02	102	1	0	128	229	102	1	2.16e-51	183	G11R2_R2_	G11R2_
M02713:115:GW210124A:1:2106:19971:7554	WT_amplicon	100	101	0	0	1	101	2	102	1.66e-52	187	G11R2_R2_	G11R2_
M02713:115:GW210124A:1:2106:7972:7623	WT_amplicon	100	101	0	0	128	228	102	2	1.66e-52	187	G11R2_R2_	G11R2_
M02713:115:GW210124A:1:2106:10412:7653	WT_amplicon	100	101	0	0	128	228	102	2	1.66e-52	187	G11R2_R2_	G11R2_
M02713:115:GW210124A:1:2106:22359:7668	WT_amplicon	100	102	0	0	1	102	1	102	4.67e-53	189	G11R2_R2_	G11R2_
M02713:115:GW210124A:1:2106:5854:7673	WT_amplicon	100	102	0	0	1	102	1	102	4.67e-53	189	G11R2_R2_	G11R2_
M02713:115:GW210124A:1:2106:8444:7699	WT_amplicon	99.02	102	1	0	1	102	1	102	2.17e-51	183	G11R2_R2_	G11R2_
M02713:115:GW210124A:1:2106:17065:7726	WT_amplicon	100	102	0	0	128	229	102	1	4.65e-53	189	G11R2_R2_	G11R2_
M02713:115:GW210124A:1:2106:12710:7768	WT_amplicon	100	102	0	0	128	229	102	1	4.65e-53	189	G11R2_R2_	G11R2_
M02713:115:GW210124A:1:2106:10664:7849	WT_amplicon	100	102	0	0	1	102	1	102	4.67e-53	189	G11R2_R2_	G11R2_
M02713:115:GW210124A:1:2106:8960:7881	WT_amplicon	99.01	101	1	0	129	229	102	2	7.78e-51	182	G11R2_R2_	G11R2_
M02713:115:GW210124A:1:2106:14614:7906	WT_amplicon	100	102	0	0	1	102	1	102	4.67e-53	189	G11R2_R2_	G11R2_
M02713:115:GW210124A:1:2106:23730:8089	WT_amplicon	100	101	0	0	1	101	2	102	1.67e-52	187	G11R2_R2_	G11R2_
M02713:115:GW210124A:1:2106:24230:8148	WT_amplicon	100	102	0	0	1	102	1	102	4.67e-53	189	G11R2_R2_	G11R2_
M02713:115:GW210124A:1:2106:14961:8213	WT_amplicon	100	102	0	0	1	102	1	102	4.67e-53	189	G11R2_R2_	G11R2_
M02713:115:GW210124A:1:2106:4473:8290	WT_amplicon	100	101	0	0	1	101	2	102	1.67e-52	187	G11R2_R2_	G11R2_
M02713:115:GW210124A:1:2106:23682:8358	WT_amplicon	99.02	102	1	0	1	102	1	102	2.17e-51	183	G11R2_R2_	G11R2_
M02713:115:GW210124A:1:2106:18694:8398	WT_amplicon	100	100	0	0	1	100	3	102	5.99e-52	185	G11R2_R2_	G11R2_
M02713:115:GW210124A:1:2106:18594:8437	WT_amplicon	100	102	0	0	128	229	102	1	4.65e-53	189	G11R2_R2_	G11R2_
M02713:115:GW210124A:1:2106:16444:8494	WT_amplicon	99.02	102	1	0	129	230	102	1	2.17e-51	183	G11R2_R2_	G11R2_
M02713:115:GW210124A:1:2106:25863:8506	WT_amplicon	100	102	0	0	1	102	1	102	4.65e-53	189	G11R2_R2_	G11R2_
M02713:115:GW210124A:1:2106:7601:8541	WT_amplicon	100	102	0	0	129	230	102	1	4.67e-53	189	G11R2_R2_	G11R2_
M02713:115:GW210124A:1:2106:7102:8597	WT_amplicon	100	102	0	0	129	230	102	1	4.67e-53	189	G11R2_R2_	G11R2_
M02713:115:GW210124A:1:2106:7698:8611	WT_amplicon	100	95	0	0	1	95	1	95	1.44e-49	176	G11R2_R2_	G11R2_
M02713:115:GW210124A:1:2106:4768:8655	WT_amplicon	99.02	102	1	0	1	102	1	102	2.16e-51	183	G11R2_R2_	G11R2_
M02713:115:GW210124A:1:2106:13561:8665	WT_amplicon	100	101	0	0	129	229	102	2	1.67e-52	187	G11R2_R2_	G11R2_
M02713:115:GW210124A:1:2106:23946:8674	WT_amplicon	100	102	0	0	129	230	102	1	4.67e-53	189	G11R2_R2_	G11R2_
M02713:115:GW210124A:1:2106:9954:8681	WT_amplicon	100	102	0	0	1	102	1	102	4.67e-53	189	G11R2_R2_	G11R2_
M02713:115:GW210124A:1:2106:3765:8708	WT_amplicon	100	102	0	0	128	229	102	1	4.65e-53	189	G11R2_R2_	G11R2_
M02713:115:GW210124A:1:2106:9306:8801	WT_amplicon	100	102	0	0	1	102	1	102	4.67e-53	189	G11R2_R2_	G11R2_
M02713:115:GW210124A:1:2106:25112:8843	WT_amplicon	100	102	0	0	128	229	102	1	4.65e-53	189	G11R2_R2_	G11R2_
M02713:115:GW210124A:1:2106:11609:8934	WT_amplicon	100	102	0	0	1	102	1	102	4.67e-53	189	G11R2_R2_	G11R2_
M02713:115:GW210124A:1:2106:16197:8940	WT_amplicon	100	102	0	0	128	229	102	1	4.65e-53	189	G11R2_R2_	G11R2_
M02713:115:GW210124A:1:2106:4201:8951	WT_amplicon	98.039	102	2	0	1	102	1	102	1.01e-49	178	G11R2_R2_	G11R2_
M02713:115:GW210124A:1:2106:11812:9000	WT_amplicon	100	102	0	0	129	230	102	1	4.67e-53	189	G11R2_R2_	G11R2_
M02713:115:GW210124A:1:2106:19674:9023	WT_amplicon	100	102	0	0	1	102	1	102	4.67e-53	189	G11R2_R2_	G11R2_
M02713:115:GW210124A:1:2106:20563:9023	WT_amplicon	100	102	0	0	1	102	1	102	4.67e-53	189	G11R2_R2_	G11R2_
M02713:115:GW210124A:1:2106:15832:9057	WT_amplicon	99.01	101	1	0	1	101	2	102	7.78e-51	182	G11R2_R2_	G11R2_
M02713:115:GW210124A:1:2106:3668:9081	WT_amplicon	99.02	102	0	1	1	101	1	102	7.78e-51	182	G11R2_R2_	G11R2_
M02713:115:GW210124A:1:2106:4588:9130	WT_amplicon	100	102	0	0	1	102	1	102	4.67e-53	189	G11R2_R2_	G11R2_
M02713:115:GW210124A:1:2106:27649:9151	WT_amplicon	100	102	0	0	128	229	102	1	4.65e-53	189	G11R2_R2_	G11R2_
M02713:115:GW210124A:1:2106:27630:9281	WT_amplicon	100	102	0	0	129	230	102	1	4.67e-53	189	G11R2_R2_	G11R2_
M02713:115:GW210124A:1:2106:20824:9287	WT_amplicon	100	102	0	0	128	229	102	1	4.65e-53	189	G11R2_R2_	G11R2_
M02713:115:GW210124A:1:2106:11235:9334	WT_amplicon	99.02	102	0	1	1	101	1	102	7.78e-51	182	G11R2_R2_	G11R2_
M02713:115:GW210124A:1:2106:26082:9360	WT_amplicon	100	101	0	0	128	228	102	2	1.66e-52	187	G11R2_R2_	G11R2_
M02713:115:GW210124A:1:2106:5085:9386	WT_amplicon	100	102	0	0	1	102	1	102	4.65e-53	189	G11R2_R2_	G11R2_
M02713:115:GW210124A:1:2106:26285:9392	WT_amplicon	100	101	0	0	129	229	102	2	1.67e-52	187	G11R2_R2_	G11R2_
M02713:115:GW210124A:1:2106:26025:9430	WT_amplicon	100	102	0	0	129	230	102	1	4.67e-53	189	G11R2_R2_	G11R2_
M02713:115:GW210124A:1:2106:9322:9505	WT_amplicon	100	102	0	0	128	229	102	1	4.65e-53	189	G11R2_R2_	G11R2_
M02713:115:GW210124A:1:2106:8566:9507	WT_amplicon	100	102	0	0	1	102	1	102	4.65e-53	189	G11R2_R2_	G11R2_
M02713:115:GW210124A:1:2106:28271:9645	WT_amplicon	100	102	0	0	1	102	1	102	4.65e-53	189	G11R2_R2_	G11R2_
M02713:115:GW210124A:1:2106:6700:9662	WT_amplicon	100	102	0	0	129	230	102	1	4.67e-53	189	G11R2_R2_	G11R2_
M02713:115:GW210124A:1:2106:13980:9891	WT_amplicon	100	102	0	0	129	230	102	1	4.67e-53	189	G11R2_R2_	G11R2_
M02713:115:GW210124A:1:2106:20408:9948	WT_amplicon	100	102	0	0	1	102	1	102	4.42e-53	189	G11R2_R2_	G11R2_
M02713:115:GW210124A:1:2106:28378:10080	WT_amplicon	100	102	0	0	129	230	102	1	4.67e-53	189	G11R2_R2_	G11R2_
M02713:115:GW210124A:1:2106:2986:10113	WT_amplicon	100	101	0	0	129	229	102	2	1.67e-52	187	G11R2_R2_	G11R2_
M02713:115:GW210124A:1:2106:27973:10122	WT_amplicon	100	102	0	0	127	228	102	1	4.63e-53	189	G11R2_R2_	G11R2_
M02713:115:GW210124A:1:2106:15993:10184	WT_amplicon	100	101	0	0	129	229	102	2	1.67e-52	187	G11R2_R2_	G11R2_
M02713:115:GW210124A:1:2106:12636:10185	WT_amplicon	100	102	0	0	129	230	102	1	4.67e-53	189	G11R2_R2_	G11R2_
M02713:115:GW210124A:1:2106:9323:10196	WT_amplicon	100	102	0	0	129	230	102	1	4.67e-53	189	G11R2_R2_	G11R2_
M02713:115:GW210124A:1:2106:8146:10216	WT_amplicon	100	102	0	0	129	230	102	1	4.67e-53	189	G11R2_R2_	G11R2_
M02713:115:GW210124A:1:2106:7201:10228	WT_amplicon	100	102	0	0	129	230	102	1	4.67e-53	189	G11R2_R2_	G11R2_
M02713:115:GW210124A:1:2106:25899:10241	WT_amplicon	100	102	0	0	1	102	1	102	4.67e-53	189	G11R2_R2_	G11R2_
M02713:115:GW210124A:1:2106:8927:10284	WT_amplicon	100	102	0	0	128	229	102	1	4.65e-53	189	G11R2_R2_	G11R2_
M02713:115:GW210124A:1:2106:13158:10306	WT_amplicon	100	102	0	0	129	230	102	1	4.67e-53	189	G11R2_R2_	G11R2_
M02713:115:GW210124A:1:2106:27882:10359	WT_amplicon	100	102	0	0	128	229	102	1	4.65e-53	189	G11R2_R2_	G11R2_
M02713:115:GW210124A:1:2106:10776:10372	WT_amplicon	100	101	0	0	128	228	102	2	1.66e-52	187	G11R2_R2_	G11R2_
M02713:115:GW210124A:1:2106:10453:10403	WT_amplicon	99.02	102	1	0	129	230	102	1	2.17e-51	183	G11R2_R2_	G11R2_
M02713:115:GW210124A:1:2106:28668:10435	WT_amplicon	100	102	0	0	1	102	1	102	4.67e-53	189	G11R2_R2_	G11R2_
M02713:115:GW210124A:1:2106:16473:10468	WT_amplicon	100	101	0	0	128	228	102	2	1.66e-52	187	G11R2_R2_	G11R2_
M02713:115:GW210124A:1:2106:12891:10471	WT_amplicon	100	102	0	0	128	229	102	1	4.65e-53	189	G11R2_R2_	G11R2_
M02713:115:GW210124A:1:2106:19908:10487	WT_amplicon	100	101	0	0	128	228	102	2	1.66e-52	187	G11R2_R2_	G11R2_
M02713:115:GW210124A:1:2106:8054:10559	WT_amplicon	100	102	0	0	129	230	102	1	4.67e-53	189	G11R2_R2_	G11R2_
M02713:115:GW210124A:1:2106:10520:10559	WT_amplicon	100	102	0	0	1	102	1	102	4.42e-53	189	G11R2_R2_	G11R2_
M02713:115:GW210124A:1:2106:15732:10570	WT_amplicon	100	102	0	0	129	230	102	1	4.67e-53	189	G11R2_R2_	G11R2_
M02713:115:GW210124A:1:2106:22290:10588	WT_amplicon	100	102	0	0	128	229	102	1	4.65e-53	189	G11R2_R2_	G11R2_
M02713:115:GW210124A:1:2106:6311:10689	WT_amplicon	100	75	0	0	1	75	28	102	4.19e-38	139	G11R2_R2_	G11R2_
M02713:115:GW210124A:1:2106:8154:10707	WT_amplicon	100	102	0	0	128	229	102	1	4.65e-53	189	G11R2_R2_	G11R2_
M02713:115:GW210124A:1:2106:5861:10709	WT_amplicon	100	102	0	0	1	102	1	102	4.65e-53	189	G11R2_R2_	G11R2_
M02713:115:GW210124A:1:2106:23269:10854	WT_amplicon	100	102	0	0	128	229	102	1	4.65e-53	189	G11R2_R2_	G11R2_
M02713:115:GW210124A:1:2106:25085:10885	WT_amplicon	100	102	0	0	129	230	102	1	4.67e-53	189	G11R2_R2_	G11R2_
M02713:115:GW210124A:1:2106:10842:11002	WT_amplicon	100	102	0	0	128	229	102	1	4.65e-53	189	G11R2_R2_	G11R2_
M02713:115:GW210124A:1:2106:8841:11015	WT_amplicon	100	100	0	0	130	229	100	1	6.01e-52	185	G11R2_R2_	G11R2_
M02713:115:GW210124A:1:2106:12176:11024	WT_amplicon	100	102	0	0	1	102	1	102	4.65e-53	189	G11R2_R2_	G11R2_
M02713:115:GW210124A:1:2106:28767:11132	WT_amplicon	100	101	0	0	129	229	102	2	1.67e-52	187	G11R2_R2_	G11R2_
M02713:115:GW210124A:1:2106:23938:11136	WT_amplicon	100	102	0	0	128	229	102	1	4.65e-53	189	G11R2_R2_	G11R2_
M02713:115:GW210124A:1:2106:28277:11169	WT_amplicon	99.02	102	1	0	129	230	102	1	2.17e-51	183	G11R2_R2_	G11R2_
M02713:115:GW210124A:1:2106:10802:11187	WT_amplicon	100	102	0	0	1	102	1	102	4.65e-53	189	G11R2_R2_	G11R2_
M02713:115:GW210124A:1:2106:15730:11273	WT_amplicon	100	102	0	0	1	102	1	102	4.67e-53	189	G11R2_R2_	G11R2_
M02713:115:GW210124A:1:2106:25993:11380	WT_amplicon	100	101	0	0	128	228	102	2	1.66e-52	187	G11R2_R2_	G11R2_
M02713:115:GW210124A:1:2106:12577:11382	WT_amplicon	100	102	0	0	128	229	102	1	4.65e-53	189	G11R2_R2_	G11R2_
M02713:115:GW210124A:1:2106:17975:11390	WT_amplicon	100	102	0	0	129	230	102	1	4.67e-53	189	G11R2_R2_	G11R2_
M02713:115:GW210124A:1:2106:7062:11422	WT_amplicon	100	101	0	0	129	229	102	2	1.67e-52	187	G11R2_R2_	G11R2_
M02713:115:GW210124A:1:2106:15879:11444	WT_amplicon	100	102	0	0	128	229	102	1	4.65e-53	189	G11R2_R2_	G11R2_
M02713:115:GW210124A:1:2106:28113:11470	WT_amplicon	100	102	0	0	1	102	1	102	4.67e-53	189	G11R2_R2_	G11R2_
M02713:115:GW210124A:1:2106:19586:11494	WT_amplicon	100	102	0	0	129	230	102	1	4.67e-53	189	G11R2_R2_	G11R2_
M02713:115:GW210124A:1:2106:8487:11509	WT_amplicon	100	101	0	0	128	228	102	2	1.66e-52	187	G11R2_R2_	G11R2_
M02713:115:GW210124A:1:2106:10087:11581	WT_amplicon	100	102	0	0	129	230	102	1	4.67e-53	189	G11R2_R2_	G11R2_
M02713:115:GW210124A:1:2106:28347:11601	WT_amplicon	100	102	0	0	1	102	1	102	4.67e-53	189	G11R2_R2_	G11R2_
M02713:115:GW210124A:1:2106:11515:11608	WT_amplicon	100	102	0	0	1	102	1	102	4.67e-53	189	G11R2_R2_	G11R2_
M02713:115:GW210124A:1:2106:13561:11612	WT_amplicon	100	102	0	0	1	102	1	102	4.65e-53	189	G11R2_R2_	G11R2_
M02713:115:GW210124A:1:2106:3760:11646	WT_amplicon	99.02	102	1	0	129	230	102	1	2.17e-51	183	G11R2_R2_	G11R2_
M02713:115:GW210124A:1:2106:13647:11684	WT_amplicon	100	102	0	0	129	230	102	1	4.67e-53	189	G11R2_R2_	G11R2_
M02713:115:GW210124A:1:2106:20496:11775	WT_amplicon	99.02	102	1	0	1	102	1	102	2.17e-51	183	G11R2_R2_	G11R2_
M02713:115:GW210124A:1:2106:20522:11787	WT_amplicon	100	102	0	0	129	230	102	1	4.67e-53	189	G11R2_R2_	G11R2_
M02713:115:GW210124A:1:2106:2879:11826	WT_amplicon	100	102	0	0	1	102	1	102	4.67e-53	189	G11R2_R2_	G11R2_
M02713:115:GW210124A:1:2106:15740:11836	WT_amplicon	100	102	0	0	129	230	102	1	4.67e-53	189	G11R2_R2_	G11R2_
M02713:115:GW210124A:1:2106:26124:11905	WT_amplicon	100	102	0	0	129	230	102	1	4.67e-53	189	G11R2_R2_	G11R2_
M02713:115:GW210124A:1:2106:17945:11939	WT_amplicon	100	102	0	0	1	102	1	102	4.65e-53	189	G11R2_R2_	G11R2_
M02713:115:GW210124A:1:2106:18715:11956	WT_amplicon	100	102	0	0	129	230	102	1	4.67e-53	189	G11R2_R2_	G11R2_
M02713:115:GW210124A:1:2106:17959:12015	WT_amplicon	99.02	102	1	0	128	229	102	1	2.16e-51	183	G11R2_R2_	G11R2_
M02713:115:GW210124A:1:2106:24982:12040	WT_amplicon	100	102	0	0	1	102	1	102	4.67e-53	189	G11R2_R2_	G11R2_
M02713:115:GW210124A:1:2106:11732:12070	WT_amplicon	100	102	0	0	1	102	1	102	4.65e-53	189	G11R2_R2_	G11R2_
M02713:115:GW210124A:1:2106:4896:12136	WT_amplicon	100	102	0	0	128	229	102	1	4.65e-53	189	G11R2_R2_	G11R2_
M02713:115:GW210124A:1:2106:13297:12150	WT_amplicon	100	102	0	0	1	102	1	102	4.65e-53	189	G11R2_R2_	G11R2_
M02713:115:GW210124A:1:2106:12148:12170	WT_amplicon	99.02	102	1	0	128	229	102	1	2.16e-51	183	G11R2_R2_	G11R2_
M02713:115:GW210124A:1:2106:10660:12235	WT_amplicon	100	101	0	0	1	101	2	102	1.67e-52	187	G11R2_R2_	G11R2_
M02713:115:GW210124A:1:2106:19100:12302	WT_amplicon	100	100	0	0	128	227	102	3	5.96e-52	185	G11R2_R2_	G11R2_
M02713:115:GW210124A:1:2106:21191:12306	WT_amplicon	94.845	97	5	0	1	97	1	97	6.13e-42	152	G11R2_R2_	G11R2_
M02713:115:GW210124A:1:2106:20836:12373	WT_amplicon	100	102	0	0	1	102	1	102	4.67e-53	189	G11R2_R2_	G11R2_
M02713:115:GW210124A:1:2106:16415:12494	WT_amplicon	100	102	0	0	1	102	1	102	4.65e-53	189	G11R2_R2_	G11R2_
M02713:115:GW210124A:1:2106:28646:12555	WT_amplicon	100	102	0	0	129	230	102	1	4.67e-53	189	G11R2_R2_	G11R2_
M02713:115:GW210124A:1:2106:21971:12626	WT_amplicon	100	101	0	0	129	229	102	2	1.67e-52	187	G11R2_R2_	G11R2_
M02713:115:GW210124A:1:2106:25956:12653	WT_amplicon	100	102	0	0	1	102	1	102	4.67e-53	189	G11R2_R2_	G11R2_
M02713:115:GW210124A:1:2106:27280:12664	WT_amplicon	99.02	102	1	0	129	230	102	1	2.17e-51	183	G11R2_R2_	G11R2_
M02713:115:GW210124A:1:2106:16495:12673	WT_amplicon	100	102	0	0	129	230	102	1	4.67e-53	189	G11R2_R2_	G11R2_
M02713:115:GW210124A:1:2106:4041:12700	WT_amplicon	100	102	0	0	1	102	1	102	4.67e-53	189	G11R2_R2_	G11R2_
M02713:115:GW210124A:1:2106:11317:12707	WT_amplicon	99.02	102	1	0	128	229	102	1	2.16e-51	183	G11R2_R2_	G11R2_
M02713:115:GW210124A:1:2106:27757:12709	WT_amplicon	100	101	0	0	128	228	102	2	1.66e-52	187	G11R2_R2_	G11R2_
M02713:115:GW210124A:1:2106:4674:12755	WT_amplicon	100	102	0	0	1	102	1	102	4.65e-53	189	G11R2_R2_	G11R2_
M02713:115:GW210124A:1:2106:23392:12775	WT_amplicon	100	102	0	0	128	229	102	1	4.65e-53	189	G11R2_R2_	G11R2_
M02713:115:GW210124A:1:2106:10691:12825	WT_amplicon	100	102	0	0	1	102	1	102	4.67e-53	189	G11R2_R2_	G11R2_
M02713:115:GW210124A:1:2106:3132:12880	WT_amplicon	99.02	102	1	0	128	229	102	1	2.16e-51	183	G11R2_R2_	G11R2_
M02713:115:GW210124A:1:2106:16936:12945	WT_amplicon	100	102	0	0	128	229	102	1	4.65e-53	189	G11R2_R2_	G11R2_
M02713:115:GW210124A:1:2106:6662:12950	WT_amplicon	100	102	0	0	1	102	1	102	4.67e-53	189	G11R2_R2_	G11R2_
M02713:115:GW210124A:1:2106:3206:12982	WT_amplicon	100	101	0	0	129	229	102	2	1.67e-52	187	G11R2_R2_	G11R2_
M02713:115:GW210124A:1:2106:7454:13005	WT_amplicon	100	102	0	0	129	230	102	1	4.67e-53	189	G11R2_R2_	G11R2_
M02713:115:GW210124A:1:2106:28896:13049	WT_amplicon	100	102	0	0	129	230	102	1	4.67e-53	189	G11R2_R2_	G11R2_
M02713:115:GW210124A:1:2106:15835:13066	WT_amplicon	100	102	0	0	128	229	102	1	4.65e-53	189	G11R2_R2_	G11R2_
M02713:115:GW210124A:1:2106:10231:13066	WT_amplicon	100	102	0	0	1	102	1	102	4.67e-53	189	G11R2_R2_	G11R2_
M02713:115:GW210124A:1:2106:8483:13078	WT_amplicon	100	102	0	0	129	230	102	1	4.67e-53	189	G11R2_R2_	G11R2_
M02713:115:GW210124A:1:2106:28535:13082	WT_amplicon	100	102	0	0	128	229	102	1	4.65e-53	189	G11R2_R2_	G11R2_
M02713:115:GW210124A:1:2106:24493:13127	WT_amplicon	100	102	0	0	129	230	102	1	4.67e-53	189	G11R2_R2_	G11R2_
M02713:115:GW210124A:1:2106:16147:13142	WT_amplicon	100	102	0	0	129	230	102	1	4.67e-53	189	G11R2_R2_	G11R2_
M02713:115:GW210124A:1:2106:16645:13165	WT_amplicon	100	102	0	0	128	229	102	1	4.65e-53	189	G11R2_R2_	G11R2_
M02713:115:GW210124A:1:2106:21783:13203	WT_amplicon	100	102	0	0	128	229	102	1	4.65e-53	189	G11R2_R2_	G11R2_
M02713:115:GW210124A:1:2106:26325:13208	WT_amplicon	100	102	0	0	1	102	1	102	4.65e-53	189	G11R2_R2_	G11R2_
M02713:115:GW210124A:1:2106:25851:13248	WT_amplicon	100	102	0	0	129	230	102	1	4.67e-53	189	G11R2_R2_	G11R2_
M02713:115:GW210124A:1:2106:24251:13274	WT_amplicon	100	102	0	0	128	229	102	1	4.65e-53	189	G11R2_R2_	G11R2_
M02713:115:GW210124A:1:2106:28323:13279	WT_amplicon	100	102	0	0	1	102	1	102	4.65e-53	189	G11R2_R2_	G11R2_
M02713:115:GW210124A:1:2106:4764:13317	WT_amplicon	100	102	0	0	128	229	102	1	4.65e-53	189	G11R2_R2_	G11R2_
M02713:115:GW210124A:1:2106:6424:13329	WT_amplicon	100	45	0	0	1	45	1	45	1.93e-21	84.2	G11R2_R2_	G11R2_
M02713:115:GW210124A:1:2106:29006:13351	WT_amplicon	100	102	0	0	129	230	102	1	4.67e-53	189	G11R2_R2_	G11R2_
M02713:115:GW210124A:1:2106:4892:13407	WT_amplicon	100	102	0	0	129	230	102	1	4.67e-53	189	G11R2_R2_	G11R2_
M02713:115:GW210124A:1:2106:11304:13427	WT_amplicon	100	102	0	0	128	229	102	1	4.65e-53	189	G11R2_R2_	G11R2_
M02713:115:GW210124A:1:2106:8927:13445	WT_amplicon	100	102	0	0	1	102	1	102	4.67e-53	189	G11R2_R2_	G11R2_
M02713:115:GW210124A:1:2106:8113:13452	WT_amplicon	100	102	0	0	129	230	102	1	4.67e-53	189	G11R2_R2_	G11R2_
M02713:115:GW210124A:1:2106:18420:13502	WT_amplicon	100	102	0	0	1	102	1	102	4.65e-53	189	G11R2_R2_	G11R2_
M02713:115:GW210124A:1:2106:23996:13672	WT_amplicon	100	102	0	0	129	230	102	1	4.67e-53	189	G11R2_R2_	G11R2_
M02713:115:GW210124A:1:2106:27114:13757	WT_amplicon	100	102	0	0	1	102	1	102	4.65e-53	189	G11R2_R2_	G11R2_
M02713:115:GW210124A:1:2106:8103:13772	WT_amplicon	100	102	0	0	129	230	102	1	4.67e-53	189	G11R2_R2_	G11R2_
M02713:115:GW210124A:1:2106:2036:13806	WT_amplicon	99.02	102	1	0	1	102	1	102	2.17e-51	183	G11R2_R2_	G11R2_
M02713:115:GW210124A:1:2106:23290:13837	WT_amplicon	100	102	0	0	1	102	1	102	4.67e-53	189	G11R2_R2_	G11R2_
M02713:115:GW210124A:1:2106:23139:13931	WT_amplicon	100	102	0	0	128	229	102	1	4.65e-53	189	G11R2_R2_	G11R2_
M02713:115:GW210124A:1:2106:28396:13936	WT_amplicon	100	102	0	0	1	102	1	102	4.67e-53	189	G11R2_R2_	G11R2_
M02713:115:GW210124A:1:2106:13815:13944	WT_amplicon	100	102	0	0	129	230	102	1	4.67e-53	189	G11R2_R2_	G11R2_
M02713:115:GW210124A:1:2106:4750:13945	WT_amplicon	100	101	0	0	1	101	2	102	1.66e-52	187	G11R2_R2_	G11R2_
M02713:115:GW210124A:1:2106:7283:13986	WT_amplicon	100	101	0	0	128	228	102	2	1.66e-52	187	G11R2_R2_	G11R2_
M02713:115:GW210124A:1:2106:23397:14014	WT_amplicon	100	102	0	0	128	229	102	1	4.65e-53	189	G11R2_R2_	G11R2_
M02713:115:GW210124A:1:2106:27729:14074	WT_amplicon	100	102	0	0	128	229	102	1	4.65e-53	189	G11R2_R2_	G11R2_
M02713:115:GW210124A:1:2106:27625:14227	WT_amplicon	100	102	0	0	1	102	1	102	4.65e-53	189	G11R2_R2_	G11R2_
M02713:115:GW210124A:1:2106:19022:14287	WT_amplicon	100	102	0	0	129	230	102	1	4.67e-53	189	G11R2_R2_	G11R2_
M02713:115:GW210124A:1:2106:24497:14341	WT_amplicon	100	102	0	0	1	102	1	102	4.65e-53	189	G11R2_R2_	G11R2_
M02713:115:GW210124A:1:2106:15052:14380	WT_amplicon	100	102	0	0	128	229	102	1	4.65e-53	189	G11R2_R2_	G11R2_
M02713:115:GW210124A:1:2106:14541:14454	WT_amplicon	100	102	0	0	129	230	102	1	4.67e-53	189	G11R2_R2_	G11R2_
M02713:115:GW210124A:1:2106:12095:14502	WT_amplicon	100	102	0	0	129	230	102	1	4.67e-53	189	G11R2_R2_	G11R2_
M02713:115:GW210124A:1:2106:8638:14506	WT_amplicon	100	101	0	0	1	101	2	102	1.67e-52	187	G11R2_R2_	G11R2_
M02713:115:GW210124A:1:2106:27620:14520	WT_amplicon	100	102	0	0	129	230	102	1	4.67e-53	189	G11R2_R2_	G11R2_
M02713:115:GW210124A:1:2106:16788:14527	WT_amplicon	100	102	0	0	1	102	1	102	4.67e-53	189	G11R2_R2_	G11R2_
M02713:115:GW210124A:1:2106:8275:14617	WT_amplicon	100	102	0	0	1	102	1	102	4.67e-53	189	G11R2_R2_	G11R2_
M02713:115:GW210124A:1:2106:4480:14631	WT_amplicon	100	102	0	0	1	102	1	102	4.67e-53	189	G11R2_R2_	G11R2_
M02713:115:GW210124A:1:2106:4427:14726	WT_amplicon	100	101	0	0	1	101	2	102	1.67e-52	187	G11R2_R2_	G11R2_
M02713:115:GW210124A:1:2106:16199:14734	WT_amplicon	99.02	102	1	0	129	230	102	1	2.17e-51	183	G11R2_R2_	G11R2_
M02713:115:GW210124A:1:2106:28971:14738	WT_amplicon	100	102	0	0	129	230	102	1	4.67e-53	189	G11R2_R2_	G11R2_
M02713:115:GW210124A:1:2106:18842:14758	WT_amplicon	99.02	102	1	0	129	230	102	1	2.17e-51	183	G11R2_R2_	G11R2_
M02713:115:GW210124A:1:2106:23943:14805	WT_amplicon	100	102	0	0	1	102	1	102	4.65e-53	189	G11R2_R2_	G11R2_
M02713:115:GW210124A:1:2106:22162:14822	WT_amplicon	100	101	0	0	128	228	102	2	1.66e-52	187	G11R2_R2_	G11R2_
M02713:115:GW210124A:1:2106:8283:14835	WT_amplicon	99.02	102	1	0	128	229	102	1	2.16e-51	183	G11R2_R2_	G11R2_
M02713:115:GW210124A:1:2106:23514:14838	WT_amplicon	100	102	0	0	1	102	1	102	4.67e-53	189	G11R2_R2_	G11R2_
M02713:115:GW210124A:1:2106:20811:14856	WT_amplicon	100	102	0	0	1	102	1	102	4.67e-53	189	G11R2_R2_	G11R2_
M02713:115:GW210124A:1:2106:8107:14875	WT_amplicon	99.02	102	1	0	129	230	102	1	2.17e-51	183	G11R2_R2_	G11R2_
M02713:115:GW210124A:1:2106:23682:14925	WT_amplicon	100	102	0	0	1	102	1	102	4.67e-53	189	G11R2_R2_	G11R2_
M02713:115:GW210124A:1:2106:17089:14975	WT_amplicon	100	102	0	0	128	229	102	1	4.65e-53	189	G11R2_R2_	G11R2_
M02713:115:GW210124A:1:2106:14728:14979	WT_amplicon	100	102	0	0	1	102	1	102	4.65e-53	189	G11R2_R2_	G11R2_
M02713:115:GW210124A:1:2106:29468:15028	WT_amplicon	100	102	0	0	128	229	102	1	4.65e-53	189	G11R2_R2_	G11R2_
M02713:115:GW210124A:1:2106:13588:15089	WT_amplicon	100	102	0	0	129	230	102	1	4.67e-53	189	G11R2_R2_	G11R2_
M02713:115:GW210124A:1:2106:2581:15094	WT_amplicon	100	102	0	0	128	229	102	1	4.65e-53	189	G11R2_R2_	G11R2_
M02713:115:GW210124A:1:2106:3520:15114	WT_amplicon	98.039	102	2	0	129	230	102	1	1.01e-49	178	G11R2_R2_	G11R2_
M02713:115:GW210124A:1:2106:11654:15158	WT_amplicon	100	102	0	0	129	230	102	1	4.67e-53	189	G11R2_R2_	G11R2_
M02713:115:GW210124A:1:2106:15765:15173	WT_amplicon	99.02	102	1	0	129	230	102	1	2.17e-51	183	G11R2_R2_	G11R2_
M02713:115:GW210124A:1:2106:7497:15277	WT_amplicon	98.98	98	1	0	129	226	102	5	3.57e-49	176	G11R2_R2_	G11R2_
M02713:115:GW210124A:1:2106:21838:15281	WT_amplicon	100	102	0	0	128	229	102	1	4.65e-53	189	G11R2_R2_	G11R2_
M02713:115:GW210124A:1:2106:15442:15319	WT_amplicon	100	102	0	0	129	230	102	1	4.67e-53	189	G11R2_R2_	G11R2_
M02713:115:GW210124A:1:2106:8668:15323	WT_amplicon	100	102	0	0	1	102	1	102	4.65e-53	189	G11R2_R2_	G11R2_
M02713:115:GW210124A:1:2106:16372:15375	WT_amplicon	100	102	0	0	1	102	1	102	4.67e-53	189	G11R2_R2_	G11R2_
M02713:115:GW210124A:1:2106:11134:15395	WT_amplicon	100	102	0	0	129	230	102	1	4.67e-53	189	G11R2_R2_	G11R2_
M02713:115:GW210124A:1:2106:27910:15396	WT_amplicon	100	102	0	0	1	102	1	102	4.65e-53	189	G11R2_R2_	G11R2_
M02713:115:GW210124A:1:2106:18094:15397	WT_amplicon	100	102	0	0	129	230	102	1	4.67e-53	189	G11R2_R2_	G11R2_
M02713:115:GW210124A:1:2106:15612:15419	WT_amplicon	100	102	0	0	129	230	102	1	4.67e-53	189	G11R2_R2_	G11R2_
M02713:115:GW210124A:1:2106:28025:15603	WT_amplicon	100	102	0	0	1	102	1	102	4.65e-53	189	G11R2_R2_	G11R2_
M02713:115:GW210124A:1:2106:16389:15639	WT_amplicon	100	101	0	0	1	101	2	102	1.67e-52	187	G11R2_R2_	G11R2_
M02713:115:GW210124A:1:2106:24066:15639	WT_amplicon	100	102	0	0	129	230	102	1	4.67e-53	189	G11R2_R2_	G11R2_
M02713:115:GW210124A:1:2106:4609:15706	WT_amplicon	100	102	0	0	1	102	1	102	4.65e-53	189	G11R2_R2_	G11R2_
M02713:115:GW210124A:1:2106:12512:15747	WT_amplicon	100	102	0	0	1	102	1	102	4.67e-53	189	G11R2_R2_	G11R2_
M02713:115:GW210124A:1:2106:27319:15757	WT_amplicon	100	102	0	0	1	102	1	102	4.67e-53	189	G11R2_R2_	G11R2_
M02713:115:GW210124A:1:2106:23124:15837	WT_amplicon	99.02	102	1	0	128	229	102	1	2.16e-51	183	G11R2_R2_	G11R2_
M02713:115:GW210124A:1:2106:12377:15869	WT_amplicon	100	102	0	0	1	102	1	102	4.65e-53	189	G11R2_R2_	G11R2_
M02713:115:GW210124A:1:2106:1935:15903	WT_amplicon	100	102	0	0	129	230	102	1	4.67e-53	189	G11R2_R2_	G11R2_
M02713:115:GW210124A:1:2106:15660:15921	WT_amplicon	99.02	102	1	0	1	102	1	102	2.17e-51	183	G11R2_R2_	G11R2_
M02713:115:GW210124A:1:2106:17835:15937	WT_amplicon	100	102	0	0	129	230	102	1	4.67e-53	189	G11R2_R2_	G11R2_
M02713:115:GW210124A:1:2106:5164:15942	WT_amplicon	100	101	0	0	128	228	102	2	1.66e-52	187	G11R2_R2_	G11R2_
M02713:115:GW210124A:1:2106:4004:16075	WT_amplicon	100	102	0	0	1	102	1	102	4.67e-53	189	G11R2_R2_	G11R2_
M02713:115:GW210124A:1:2106:9002:16108	WT_amplicon	100	102	0	0	129	230	102	1	4.67e-53	189	G11R2_R2_	G11R2_
M02713:115:GW210124A:1:2106:4226:16185	WT_amplicon	100	102	0	0	129	230	102	1	4.67e-53	189	G11R2_R2_	G11R2_
M02713:115:GW210124A:1:2106:27998:16241	WT_amplicon	100	102	0	0	127	228	102	1	4.63e-53	189	G11R2_R2_	G11R2_
M02713:115:GW210124A:1:2106:22347:16281	WT_amplicon	100	102	0	0	129	230	102	1	4.67e-53	189	G11R2_R2_	G11R2_
M02713:115:GW210124A:1:2106:5520:16297	WT_amplicon	100	102	0	0	129	230	102	1	4.67e-53	189	G11R2_R2_	G11R2_
M02713:115:GW210124A:1:2106:3925:16300	WT_amplicon	100	101	0	0	1	101	2	102	1.66e-52	187	G11R2_R2_	G11R2_
M02713:115:GW210124A:1:2106:13538:16320	WT_amplicon	100	102	0	0	128	229	102	1	4.65e-53	189	G11R2_R2_	G11R2_
M02713:115:GW210124A:1:2106:20110:16356	WT_amplicon	100	102	0	0	1	102	1	102	4.65e-53	189	G11R2_R2_	G11R2_
M02713:115:GW210124A:1:2106:4066:16461	WT_amplicon	100	102	0	0	129	230	102	1	4.67e-53	189	G11R2_R2_	G11R2_
M02713:115:GW210124A:1:2106:20544:16480	WT_amplicon	100	101	0	0	1	101	2	102	1.67e-52	187	G11R2_R2_	G11R2_
M02713:115:GW210124A:1:2106:11590:16508	WT_amplicon	99.02	102	1	0	1	102	1	102	2.16e-51	183	G11R2_R2_	G11R2_
M02713:115:GW210124A:1:2106:15002:16557	WT_amplicon	99.02	102	0	1	129	229	102	1	7.78e-51	182	G11R2_R2_	G11R2_
M02713:115:GW210124A:1:2106:22394:16558	WT_amplicon	99.02	102	1	0	1	102	1	102	2.16e-51	183	G11R2_R2_	G11R2_
M02713:115:GW210124A:1:2106:5237:16568	WT_amplicon	100	102	0	0	1	102	1	102	4.67e-53	189	G11R2_R2_	G11R2_
M02713:115:GW210124A:1:2106:24060:16575	WT_amplicon	100	102	0	0	1	102	1	102	4.65e-53	189	G11R2_R2_	G11R2_
M02713:115:GW210124A:1:2106:19626:16616	WT_amplicon	100	102	0	0	1	102	1	102	4.63e-53	189	G11R2_R2_	G11R2_
M02713:115:GW210124A:1:2106:13591:16618	WT_amplicon	100	102	0	0	1	102	1	102	4.65e-53	189	G11R2_R2_	G11R2_
M02713:115:GW210124A:1:2106:4447:16640	WT_amplicon	100	102	0	0	1	102	1	102	4.67e-53	189	G11R2_R2_	G11R2_
M02713:115:GW210124A:1:2106:6529:16662	WT_amplicon	100	102	0	0	129	230	102	1	4.67e-53	189	G11R2_R2_	G11R2_
M02713:115:GW210124A:1:2106:22421:16669	WT_amplicon	100	101	0	0	1	101	2	102	1.66e-52	187	G11R2_R2_	G11R2_
M02713:115:GW210124A:1:2106:7896:16781	WT_amplicon	100	102	0	0	1	102	1	102	4.65e-53	189	G11R2_R2_	G11R2_
M02713:115:GW210124A:1:2106:7426:16788	WT_amplicon	100	102	0	0	1	102	1	102	4.67e-53	189	G11R2_R2_	G11R2_
M02713:115:GW210124A:1:2106:6007:16810	WT_amplicon	99.02	102	1	0	1	102	1	102	2.16e-51	183	G11R2_R2_	G11R2_
M02713:115:GW210124A:1:2106:22673:17014	WT_amplicon	100	102	0	0	129	230	102	1	4.67e-53	189	G11R2_R2_	G11R2_
M02713:115:GW210124A:1:2106:13202:17081	WT_amplicon	100	101	0	0	1	101	2	102	1.67e-52	187	G11R2_R2_	G11R2_
M02713:115:GW210124A:1:2106:23757:17266	WT_amplicon	100	102	0	0	1	102	1	102	4.67e-53	189	G11R2_R2_	G11R2_
M02713:115:GW210124A:1:2106:25969:17285	WT_amplicon	100	102	0	0	1	102	1	102	4.67e-53	189	G11R2_R2_	G11R2_
M02713:115:GW210124A:1:2106:13633:17414	WT_amplicon	100	102	0	0	1	102	1	102	4.65e-53	189	G11R2_R2_	G11R2_
M02713:115:GW210124A:1:2106:11555:17417	WT_amplicon	100	101	0	0	1	101	2	102	1.67e-52	187	G11R2_R2_	G11R2_
M02713:115:GW210124A:1:2106:16716:17451	WT_amplicon	100	102	0	0	129	230	102	1	4.67e-53	189	G11R2_R2_	G11R2_
M02713:115:GW210124A:1:2106:28979:17462	WT_amplicon	100	102	0	0	128	229	102	1	4.65e-53	189	G11R2_R2_	G11R2_
M02713:115:GW210124A:1:2106:12081:17485	WT_amplicon	100	102	0	0	1	102	1	102	4.67e-53	189	G11R2_R2_	G11R2_
M02713:115:GW210124A:1:2106:19317:17504	WT_amplicon	100	101	0	0	129	229	102	2	1.67e-52	187	G11R2_R2_	G11R2_
M02713:115:GW210124A:1:2106:22978:17525	WT_amplicon	100	102	0	0	128	229	102	1	4.65e-53	189	G11R2_R2_	G11R2_
M02713:115:GW210124A:1:2106:26756:17540	WT_amplicon	100	102	0	0	129	230	102	1	4.67e-53	189	G11R2_R2_	G11R2_
M02713:115:GW210124A:1:2106:13378:17544	WT_amplicon	98.98	98	1	0	1	98	5	102	3.57e-49	176	G11R2_R2_	G11R2_
M02713:115:GW210124A:1:2106:2184:17574	WT_amplicon	99.02	102	1	0	1	102	1	102	2.17e-51	183	G11R2_R2_	G11R2_
M02713:115:GW210124A:1:2106:23064:17620	WT_amplicon	100	102	0	0	129	230	102	1	4.67e-53	189	G11R2_R2_	G11R2_
M02713:115:GW210124A:1:2106:13463:17628	WT_amplicon	100	102	0	0	1	102	1	102	4.67e-53	189	G11R2_R2_	G11R2_
M02713:115:GW210124A:1:2106:5182:17638	WT_amplicon	99.02	102	1	0	1	102	1	102	2.17e-51	183	G11R2_R2_	G11R2_
M02713:115:GW210124A:1:2106:20352:17697	WT_amplicon	100	102	0	0	128	229	102	1	4.65e-53	189	G11R2_R2_	G11R2_
M02713:115:GW210124A:1:2106:10684:17725	WT_amplicon	100	101	0	0	1	101	2	102	1.66e-52	187	G11R2_R2_	G11R2_
M02713:115:GW210124A:1:2106:25787:17747	WT_amplicon	100	102	0	0	1	102	1	102	4.67e-53	189	G11R2_R2_	G11R2_
M02713:115:GW210124A:1:2106:10770:17761	WT_amplicon	100	102	0	0	129	230	102	1	4.67e-53	189	G11R2_R2_	G11R2_
M02713:115:GW210124A:1:2106:15056:17789	WT_amplicon	100	102	0	0	1	102	1	102	4.67e-53	189	G11R2_R2_	G11R2_
M02713:115:GW210124A:1:2106:28422:17800	WT_amplicon	100	102	0	0	1	102	1	102	4.67e-53	189	G11R2_R2_	G11R2_
M02713:115:GW210124A:1:2106:5213:17816	WT_amplicon	100	102	0	0	129	230	102	1	4.67e-53	189	G11R2_R2_	G11R2_
M02713:115:GW210124A:1:2106:21556:17968	WT_amplicon	100	102	0	0	1	102	1	102	4.67e-53	189	G11R2_R2_	G11R2_
M02713:115:GW210124A:1:2106:7416:17981	WT_amplicon	100	102	0	0	128	229	102	1	4.65e-53	189	G11R2_R2_	G11R2_
M02713:115:GW210124A:1:2106:20467:18058	WT_amplicon	100	102	0	0	129	230	102	1	4.67e-53	189	G11R2_R2_	G11R2_
M02713:115:GW210124A:1:2106:14779:18063	WT_amplicon	100	102	0	0	129	230	102	1	4.67e-53	189	G11R2_R2_	G11R2_
M02713:115:GW210124A:1:2106:26279:18095	WT_amplicon	100	102	0	0	129	230	102	1	4.67e-53	189	G11R2_R2_	G11R2_
M02713:115:GW210124A:1:2106:24656:18161	WT_amplicon	100	102	0	0	1	102	1	102	4.67e-53	189	G11R2_R2_	G11R2_
M02713:115:GW210124A:1:2106:12703:18167	WT_amplicon	99.02	102	1	0	129	230	102	1	2.17e-51	183	G11R2_R2_	G11R2_
M02713:115:GW210124A:1:2106:19095:18260	WT_amplicon	100	102	0	0	1	102	1	102	4.67e-53	189	G11R2_R2_	G11R2_
M02713:115:GW210124A:1:2106:10654:18317	WT_amplicon	100	102	0	0	129	230	102	1	4.67e-53	189	G11R2_R2_	G11R2_
M02713:115:GW210124A:1:2106:29264:18342	WT_amplicon	100	102	0	0	128	229	102	1	4.65e-53	189	G11R2_R2_	G11R2_
M02713:115:GW210124A:1:2106:12063:18362	WT_amplicon	100	102	0	0	129	230	102	1	4.67e-53	189	G11R2_R2_	G11R2_
M02713:115:GW210124A:1:2106:24263:18363	WT_amplicon	100	102	0	0	1	102	1	102	4.67e-53	189	G11R2_R2_	G11R2_
M02713:115:GW210124A:1:2106:23620:18456	WT_amplicon	100	102	0	0	1	102	1	102	4.67e-53	189	G11R2_R2_	G11R2_
M02713:115:GW210124A:1:2106:7550:18460	WT_amplicon	100	102	0	0	1	102	1	102	4.65e-53	189	G11R2_R2_	G11R2_
M02713:115:GW210124A:1:2106:29228:18463	WT_amplicon	100	102	0	0	128	229	102	1	4.65e-53	189	G11R2_R2_	G11R2_
M02713:115:GW210124A:1:2106:22664:18464	WT_amplicon	100	102	0	0	129	230	102	1	4.67e-53	189	G11R2_R2_	G11R2_
M02713:115:GW210124A:1:2106:9347:18548	WT_amplicon	100	102	0	0	128	229	102	1	4.65e-53	189	G11R2_R2_	G11R2_
M02713:115:GW210124A:1:2106:2378:18572	WT_amplicon	100	102	0	0	128	229	102	1	4.65e-53	189	G11R2_R2_	G11R2_
M02713:115:GW210124A:1:2106:12154:18584	WT_amplicon	100	102	0	0	1	102	1	102	4.67e-53	189	G11R2_R2_	G11R2_
M02713:115:GW210124A:1:2106:6205:18722	WT_amplicon	100	102	0	0	1	102	1	102	4.67e-53	189	G11R2_R2_	G11R2_
M02713:115:GW210124A:1:2106:18606:18732	WT_amplicon	100	102	0	0	129	230	102	1	4.67e-53	189	G11R2_R2_	G11R2_
M02713:115:GW210124A:1:2106:12444:18784	WT_amplicon	100	102	0	0	128	229	102	1	4.65e-53	189	G11R2_R2_	G11R2_
M02713:115:GW210124A:1:2106:5182:18803	WT_amplicon	100	101	0	0	1	101	2	102	1.67e-52	187	G11R2_R2_	G11R2_
M02713:115:GW210124A:1:2106:7620:18816	WT_amplicon	100	102	0	0	129	230	102	1	4.67e-53	189	G11R2_R2_	G11R2_
M02713:115:GW210124A:1:2106:6923:18913	WT_amplicon	100	102	0	0	129	230	102	1	4.67e-53	189	G11R2_R2_	G11R2_
M02713:115:GW210124A:1:2106:20855:18948	WT_amplicon	100	102	0	0	128	229	102	1	4.65e-53	189	G11R2_R2_	G11R2_
M02713:115:GW210124A:1:2106:21658:18989	WT_amplicon	100	102	0	0	1	102	1	102	4.67e-53	189	G11R2_R2_	G11R2_
M02713:115:GW210124A:1:2106:3368:19040	WT_amplicon	100	102	0	0	1	102	1	102	4.65e-53	189	G11R2_R2_	G11R2_
M02713:115:GW210124A:1:2106:14470:19147	WT_amplicon	100	102	0	0	129	230	102	1	4.67e-53	189	G11R2_R2_	G11R2_
M02713:115:GW210124A:1:2106:25767:19156	WT_amplicon	100	102	0	0	1	102	1	102	4.65e-53	189	G11R2_R2_	G11R2_
M02713:115:GW210124A:1:2106:26730:19169	WT_amplicon	100	102	0	0	1	102	1	102	4.65e-53	189	G11R2_R2_	G11R2_
M02713:115:GW210124A:1:2106:29011:19218	WT_amplicon	100	102	0	0	1	102	1	102	4.65e-53	189	G11R2_R2_	G11R2_
M02713:115:GW210124A:1:2106:27904:19223	WT_amplicon	100	101	0	0	128	228	102	2	1.66e-52	187	G11R2_R2_	G11R2_
M02713:115:GW210124A:1:2106:25148:19248	WT_amplicon	99.01	101	1	0	1	101	2	102	7.74e-51	182	G11R2_R2_	G11R2_
M02713:115:GW210124A:1:2106:27436:19256	WT_amplicon	100	102	0	0	1	102	1	102	4.65e-53	189	G11R2_R2_	G11R2_
M02713:115:GW210124A:1:2106:24974:19318	WT_amplicon	100	101	0	0	129	229	102	2	1.67e-52	187	G11R2_R2_	G11R2_
M02713:115:GW210124A:1:2106:16226:19398	WT_amplicon	100	102	0	0	128	229	102	1	4.65e-53	189	G11R2_R2_	G11R2_
M02713:115:GW210124A:1:2106:5671:19430	WT_amplicon	100	102	0	0	129	230	102	1	4.67e-53	189	G11R2_R2_	G11R2_
M02713:115:GW210124A:1:2106:27400:19432	WT_amplicon	100	102	0	0	1	102	1	102	4.65e-53	189	G11R2_R2_	G11R2_
M02713:115:GW210124A:1:2106:22463:19462	WT_amplicon	100	102	0	0	1	102	1	102	4.65e-53	189	G11R2_R2_	G11R2_
M02713:115:GW210124A:1:2106:8684:19490	WT_amplicon	100	102	0	0	1	102	1	102	4.67e-53	189	G11R2_R2_	G11R2_
M02713:115:GW210124A:1:2106:12685:19497	WT_amplicon	99.02	102	1	0	129	230	102	1	2.17e-51	183	G11R2_R2_	G11R2_
M02713:115:GW210124A:1:2106:12998:19499	WT_amplicon	99.02	102	1	0	1	102	1	102	2.17e-51	183	G11R2_R2_	G11R2_
M02713:115:GW210124A:1:2106:12646:19553	WT_amplicon	100	102	0	0	1	102	1	102	4.67e-53	189	G11R2_R2_	G11R2_
M02713:115:GW210124A:1:2106:20655:19629	WT_amplicon	100	102	0	0	128	229	102	1	4.65e-53	189	G11R2_R2_	G11R2_
M02713:115:GW210124A:1:2106:11293:19681	WT_amplicon	100	102	0	0	1	102	1	102	4.65e-53	189	G11R2_R2_	G11R2_
M02713:115:GW210124A:1:2106:11482:19712	WT_amplicon	100	101	0	0	129	229	102	2	1.67e-52	187	G11R2_R2_	G11R2_
M02713:115:GW210124A:1:2106:27715:19732	WT_amplicon	100	102	0	0	129	230	102	1	4.67e-53	189	G11R2_R2_	G11R2_
M02713:115:GW210124A:1:2106:10614:19751	WT_amplicon	100	102	0	0	126	227	102	1	4.61e-53	189	G11R2_R2_	G11R2_
M02713:115:GW210124A:1:2106:7869:19778	WT_amplicon	100	98	0	0	129	226	102	5	7.67e-51	182	G11R2_R2_	G11R2_
M02713:115:GW210124A:1:2106:3598:19779	WT_amplicon	98.02	101	2	0	1	101	2	102	3.6e-49	176	G11R2_R2_	G11R2_
M02713:115:GW210124A:1:2106:24374:19796	WT_amplicon	99.02	102	1	0	1	102	1	102	2.17e-51	183	G11R2_R2_	G11R2_
M02713:115:GW210124A:1:2106:8390:19845	WT_amplicon	100	102	0	0	129	230	102	1	4.67e-53	189	G11R2_R2_	G11R2_
M02713:115:GW210124A:1:2106:11199:19911	WT_amplicon	99.02	102	1	0	128	229	102	1	2.16e-51	183	G11R2_R2_	G11R2_
M02713:115:GW210124A:1:2106:28783:19919	WT_amplicon	100	102	0	0	129	230	102	1	4.67e-53	189	G11R2_R2_	G11R2_
M02713:115:GW210124A:1:2106:15039:19926	WT_amplicon	100	102	0	0	128	229	102	1	4.65e-53	189	G11R2_R2_	G11R2_
M02713:115:GW210124A:1:2106:24389:20006	WT_amplicon	100	102	0	0	1	102	1	102	4.67e-53	189	G11R2_R2_	G11R2_
M02713:115:GW210124A:1:2106:27932:20016	WT_amplicon	100	102	0	0	1	102	1	102	4.67e-53	189	G11R2_R2_	G11R2_
M02713:115:GW210124A:1:2106:11196:20040	WT_amplicon	99.02	102	1	0	1	102	1	102	2.17e-51	183	G11R2_R2_	G11R2_
M02713:115:GW210124A:1:2106:13705:20165	WT_amplicon	100	102	0	0	128	229	102	1	4.65e-53	189	G11R2_R2_	G11R2_
M02713:115:GW210124A:1:2106:23496:20197	WT_amplicon	100	102	0	0	1	102	1	102	4.67e-53	189	G11R2_R2_	G11R2_
M02713:115:GW210124A:1:2106:22871:20260	WT_amplicon	100	101	0	0	128	228	102	2	1.67e-52	187	G11R2_R2_	G11R2_
M02713:115:GW210124A:1:2106:8045:20278	WT_amplicon	100	102	0	0	1	102	1	102	4.67e-53	189	G11R2_R2_	G11R2_
M02713:115:GW210124A:1:2106:22158:20347	WT_amplicon	100	102	0	0	1	102	1	102	4.65e-53	189	G11R2_R2_	G11R2_
M02713:115:GW210124A:1:2106:24539:20370	WT_amplicon	100	101	0	0	1	101	2	102	1.67e-52	187	G11R2_R2_	G11R2_
M02713:115:GW210124A:1:2106:26127:20404	WT_amplicon	100	98	0	0	129	226	102	5	7.67e-51	182	G11R2_R2_	G11R2_
M02713:115:GW210124A:1:2106:24773:20404	WT_amplicon	100	102	0	0	1	102	1	102	4.65e-53	189	G11R2_R2_	G11R2_
M02713:115:GW210124A:1:2106:22605:20483	WT_amplicon	100	102	0	0	128	229	102	1	4.65e-53	189	G11R2_R2_	G11R2_
M02713:115:GW210124A:1:2106:21132:20550	WT_amplicon	100	102	0	0	1	102	1	102	4.67e-53	189	G11R2_R2_	G11R2_
M02713:115:GW210124A:1:2106:27283:20556	WT_amplicon	100	102	0	0	1	102	1	102	4.65e-53	189	G11R2_R2_	G11R2_
M02713:115:GW210124A:1:2106:4964:20583	WT_amplicon	100	102	0	0	128	229	102	1	4.65e-53	189	G11R2_R2_	G11R2_
M02713:115:GW210124A:1:2106:17530:20735	WT_amplicon	100	102	0	0	128	229	102	1	4.65e-53	189	G11R2_R2_	G11R2_
M02713:115:GW210124A:1:2106:22095:20767	WT_amplicon	100	102	0	0	1	102	1	102	4.67e-53	189	G11R2_R2_	G11R2_
M02713:115:GW210124A:1:2106:17865:20781	WT_amplicon	100	101	0	0	1	101	2	102	1.66e-52	187	G11R2_R2_	G11R2_
M02713:115:GW210124A:1:2106:11039:20799	WT_amplicon	100	102	0	0	129	230	102	1	4.67e-53	189	G11R2_R2_	G11R2_
M02713:115:GW210124A:1:2106:20347:20803	WT_amplicon	100	102	0	0	129	230	102	1	4.67e-53	189	G11R2_R2_	G11R2_
M02713:115:GW210124A:1:2106:16673:20871	WT_amplicon	100	102	0	0	1	102	1	102	4.67e-53	189	G11R2_R2_	G11R2_
M02713:115:GW210124A:1:2106:8581:21001	WT_amplicon	100	101	0	0	1	101	2	102	1.66e-52	187	G11R2_R2_	G11R2_
M02713:115:GW210124A:1:2106:21638:21077	WT_amplicon	99.02	102	1	0	128	229	102	1	2.16e-51	183	G11R2_R2_	G11R2_
M02713:115:GW210124A:1:2106:8690:21096	WT_amplicon	100	102	0	0	129	230	102	1	4.67e-53	189	G11R2_R2_	G11R2_
M02713:115:GW210124A:1:2106:21726:21110	WT_amplicon	100	102	0	0	1	102	1	102	4.67e-53	189	G11R2_R2_	G11R2_
M02713:115:GW210124A:1:2106:28286:21121	WT_amplicon	100	100	0	0	128	227	102	3	5.96e-52	185	G11R2_R2_	G11R2_
M02713:115:GW210124A:1:2106:15771:21126	WT_amplicon	100	102	0	0	1	102	1	102	4.67e-53	189	G11R2_R2_	G11R2_
M02713:115:GW210124A:1:2106:3521:21163	WT_amplicon	100	102	0	0	129	230	102	1	4.67e-53	189	G11R2_R2_	G11R2_
M02713:115:GW210124A:1:2106:21913:21172	WT_amplicon	100	102	0	0	128	229	102	1	4.65e-53	189	G11R2_R2_	G11R2_
M02713:115:GW210124A:1:2106:24026:21181	WT_amplicon	100	102	0	0	1	102	1	102	4.67e-53	189	G11R2_R2_	G11R2_
M02713:115:GW210124A:1:2106:5405:21239	WT_amplicon	100	102	0	0	1	102	1	102	4.67e-53	189	G11R2_R2_	G11R2_
M02713:115:GW210124A:1:2106:5330:21270	WT_amplicon	100	45	0	0	1	45	1	45	1.93e-21	84.2	G11R2_R2_	G11R2_
M02713:115:GW210124A:1:2106:9243:21284	WT_amplicon	100	102	0	0	129	230	102	1	4.67e-53	189	G11R2_R2_	G11R2_
M02713:115:GW210124A:1:2106:12873:21298	WT_amplicon	100	100	0	0	129	228	102	3	5.99e-52	185	G11R2_R2_	G11R2_
M02713:115:GW210124A:1:2106:9960:21302	WT_amplicon	100	102	0	0	129	230	102	1	4.67e-53	189	G11R2_R2_	G11R2_
M02713:115:GW210124A:1:2106:19098:21453	WT_amplicon	100	90	0	0	128	217	102	13	2.06e-46	167	G11R2_R2_	G11R2_
M02713:115:GW210124A:1:2106:13609:21453	WT_amplicon	100	102	0	0	128	229	102	1	4.65e-53	189	G11R2_R2_	G11R2_
M02713:115:GW210124A:1:2106:22609:21544	WT_amplicon	100	102	0	0	129	230	102	1	4.67e-53	189	G11R2_R2_	G11R2_
M02713:115:GW210124A:1:2106:12586:21567	WT_amplicon	100	102	0	0	129	230	102	1	4.67e-53	189	G11R2_R2_	G11R2_
M02713:115:GW210124A:1:2106:26003:21590	WT_amplicon	100	102	0	0	1	102	1	102	4.67e-53	189	G11R2_R2_	G11R2_
M02713:115:GW210124A:1:2106:21864:21646	WT_amplicon	100	102	0	0	128	229	102	1	4.65e-53	189	G11R2_R2_	G11R2_
M02713:115:GW210124A:1:2106:9972:21718	WT_amplicon	100	102	0	0	129	230	102	1	4.67e-53	189	G11R2_R2_	G11R2_
M02713:115:GW210124A:1:2106:23667:21881	WT_amplicon	100	102	0	0	129	230	102	1	4.67e-53	189	G11R2_R2_	G11R2_
M02713:115:GW210124A:1:2106:13460:21904	WT_amplicon	100	102	0	0	128	229	102	1	4.65e-53	189	G11R2_R2_	G11R2_
M02713:115:GW210124A:1:2106:13666:21918	WT_amplicon	100	102	0	0	129	230	102	1	4.67e-53	189	G11R2_R2_	G11R2_
M02713:115:GW210124A:1:2106:27375:21932	WT_amplicon	99.02	102	1	0	1	102	1	102	2.16e-51	183	G11R2_R2_	G11R2_
M02713:115:GW210124A:1:2106:15884:21960	WT_amplicon	100	102	0	0	1	102	1	102	4.67e-53	189	G11R2_R2_	G11R2_
M02713:115:GW210124A:1:2106:18770:21980	WT_amplicon	99.02	102	1	0	128	229	102	1	2.16e-51	183	G11R2_R2_	G11R2_
M02713:115:GW210124A:1:2106:15222:21993	WT_amplicon	100	102	0	0	1	102	1	102	4.67e-53	189	G11R2_R2_	G11R2_
M02713:115:GW210124A:1:2106:10202:22002	WT_amplicon	100	101	0	0	129	229	102	2	1.67e-52	187	G11R2_R2_	G11R2_
M02713:115:GW210124A:1:2106:9944:22032	WT_amplicon	100	102	0	0	129	230	102	1	4.67e-53	189	G11R2_R2_	G11R2_
M02713:115:GW210124A:1:2106:4697:22158	WT_amplicon	100	102	0	0	1	102	1	102	4.65e-53	189	G11R2_R2_	G11R2_
M02713:115:GW210124A:1:2106:14531:22175	WT_amplicon	100	102	0	0	1	102	1	102	4.67e-53	189	G11R2_R2_	G11R2_
M02713:115:GW210124A:1:2106:20174:22206	WT_amplicon	100	102	0	0	1	102	1	102	4.67e-53	189	G11R2_R2_	G11R2_
M02713:115:GW210124A:1:2106:15011:22212	WT_amplicon	100	102	0	0	1	102	1	102	4.67e-53	189	G11R2_R2_	G11R2_
M02713:115:GW210124A:1:2106:22710:22289	WT_amplicon	100	102	0	0	1	102	1	102	4.67e-53	189	G11R2_R2_	G11R2_
M02713:115:GW210124A:1:2106:16969:22299	WT_amplicon	100	102	0	0	128	229	102	1	4.65e-53	189	G11R2_R2_	G11R2_
M02713:115:GW210124A:1:2106:18356:22325	WT_amplicon	100	102	0	0	128	229	102	1	4.65e-53	189	G11R2_R2_	G11R2_
M02713:115:GW210124A:1:2106:6340:22334	WT_amplicon	100	102	0	0	128	229	102	1	4.65e-53	189	G11R2_R2_	G11R2_
M02713:115:GW210124A:1:2106:22833:22371	WT_amplicon	100	102	0	0	1	102	1	102	4.67e-53	189	G11R2_R2_	G11R2_
M02713:115:GW210124A:1:2106:11588:22433	WT_amplicon	100	99	0	0	128	226	102	4	2.13e-51	183	G11R2_R2_	G11R2_
M02713:115:GW210124A:1:2106:18390:22506	WT_amplicon	100	102	0	0	129	230	102	1	4.67e-53	189	G11R2_R2_	G11R2_
M02713:115:GW210124A:1:2106:7904:22529	WT_amplicon	100	101	0	0	128	228	102	2	1.66e-52	187	G11R2_R2_	G11R2_
M02713:115:GW210124A:1:2106:20142:22555	WT_amplicon	100	101	0	0	1	101	2	102	1.67e-52	187	G11R2_R2_	G11R2_
M02713:115:GW210124A:1:2106:25793:22557	WT_amplicon	100	102	0	0	1	102	1	102	4.67e-53	189	G11R2_R2_	G11R2_
M02713:115:GW210124A:1:2106:12607:22579	WT_amplicon	100	102	0	0	129	230	102	1	4.67e-53	189	G11R2_R2_	G11R2_
M02713:115:GW210124A:1:2106:10712:22588	WT_amplicon	100	102	0	0	129	230	102	1	4.67e-53	189	G11R2_R2_	G11R2_
M02713:115:GW210124A:1:2106:16085:22634	WT_amplicon	100	101	0	0	129	229	102	2	1.67e-52	187	G11R2_R2_	G11R2_
M02713:115:GW210124A:1:2106:21717:22675	WT_amplicon	100	102	0	0	126	227	102	1	4.61e-53	189	G11R2_R2_	G11R2_
M02713:115:GW210124A:1:2106:8883:22698	WT_amplicon	98.039	102	2	0	129	230	102	1	1.01e-49	178	G11R2_R2_	G11R2_
M02713:115:GW210124A:1:2106:9283:22705	WT_amplicon	100	102	0	0	1	102	1	102	4.67e-53	189	G11R2_R2_	G11R2_
M02713:115:GW210124A:1:2106:6501:22718	WT_amplicon	100	101	0	0	129	229	102	2	1.67e-52	187	G11R2_R2_	G11R2_
M02713:115:GW210124A:1:2106:11079:22782	WT_amplicon	100	102	0	0	129	230	102	1	4.67e-53	189	G11R2_R2_	G11R2_
M02713:115:GW210124A:1:2106:6563:22785	WT_amplicon	100	102	0	0	1	102	1	102	4.65e-53	189	G11R2_R2_	G11R2_
M02713:115:GW210124A:1:2106:27010:22859	WT_amplicon	100	101	0	0	129	229	102	2	1.67e-52	187	G11R2_R2_	G11R2_
M02713:115:GW210124A:1:2106:15920:22891	WT_amplicon	100	102	0	0	1	102	1	102	4.67e-53	189	G11R2_R2_	G11R2_
M02713:115:GW210124A:1:2106:8944:22899	WT_amplicon	99.02	102	1	0	128	229	102	1	2.16e-51	183	G11R2_R2_	G11R2_
M02713:115:GW210124A:1:2106:22047:22904	WT_amplicon	100	102	0	0	1	102	1	102	4.67e-53	189	G11R2_R2_	G11R2_
M02713:115:GW210124A:1:2106:14167:22978	WT_amplicon	100	102	0	0	129	230	102	1	4.67e-53	189	G11R2_R2_	G11R2_
M02713:115:GW210124A:1:2106:17370:23022	WT_amplicon	100	102	0	0	1	102	1	102	4.65e-53	189	G11R2_R2_	G11R2_
M02713:115:GW210124A:1:2106:18687:23027	WT_amplicon	100	102	0	0	1	102	1	102	4.67e-53	189	G11R2_R2_	G11R2_
M02713:115:GW210124A:1:2106:8769:23076	WT_amplicon	99.02	102	1	0	129	230	102	1	2.17e-51	183	G11R2_R2_	G11R2_
M02713:115:GW210124A:1:2106:19543:23274	WT_amplicon	100	102	0	0	129	230	102	1	4.67e-53	189	G11R2_R2_	G11R2_
M02713:115:GW210124A:1:2106:26014:23287	WT_amplicon	100	102	0	0	1	102	1	102	4.67e-53	189	G11R2_R2_	G11R2_
M02713:115:GW210124A:1:2106:16977:23341	WT_amplicon	100	102	0	0	129	230	102	1	4.67e-53	189	G11R2_R2_	G11R2_
M02713:115:GW210124A:1:2106:19061:23346	WT_amplicon	100	102	0	0	1	102	1	102	4.65e-53	189	G11R2_R2_	G11R2_
M02713:115:GW210124A:1:2106:16441:23372	WT_amplicon	100	101	0	0	1	101	2	102	1.66e-52	187	G11R2_R2_	G11R2_
M02713:115:GW210124A:1:2106:8761:23376	WT_amplicon	100	102	0	0	129	230	102	1	4.67e-53	189	G11R2_R2_	G11R2_
M02713:115:GW210124A:1:2106:21088:23469	WT_amplicon	100	102	0	0	1	102	1	102	4.67e-53	189	G11R2_R2_	G11R2_
M02713:115:GW210124A:1:2106:9763:23518	WT_amplicon	100	100	0	0	1	100	3	102	5.99e-52	185	G11R2_R2_	G11R2_
M02713:115:GW210124A:1:2106:10287:23548	WT_amplicon	100	102	0	0	128	229	102	1	4.65e-53	189	G11R2_R2_	G11R2_
M02713:115:GW210124A:1:2106:16092:23593	WT_amplicon	100	102	0	0	28	129	102	1	2.54e-53	189	G11R2_R2_	G11R2_
M02713:115:GW210124A:1:2106:9669:23593	WT_amplicon	100	102	0	0	1	102	1	102	4.67e-53	189	G11R2_R2_	G11R2_
M02713:115:GW210124A:1:2106:19101:23653	WT_amplicon	100	102	0	0	1	102	1	102	4.67e-53	189	G11R2_R2_	G11R2_
M02713:115:GW210124A:1:2106:21933:23760	WT_amplicon	100	101	0	0	129	229	102	2	1.67e-52	187	G11R2_R2_	G11R2_
M02713:115:GW210124A:1:2106:21974:23767	WT_amplicon	100	102	0	0	129	230	102	1	4.67e-53	189	G11R2_R2_	G11R2_
M02713:115:GW210124A:1:2106:17848:23796	WT_amplicon	100	102	0	0	128	229	102	1	4.65e-53	189	G11R2_R2_	G11R2_
M02713:115:GW210124A:1:2106:12035:23858	WT_amplicon	100	102	0	0	129	230	102	1	4.67e-53	189	G11R2_R2_	G11R2_
M02713:115:GW210124A:1:2106:18993:23860	WT_amplicon	99.01	101	1	0	128	228	102	2	7.74e-51	182	G11R2_R2_	G11R2_
M02713:115:GW210124A:1:2106:21767:23994	WT_amplicon	100	102	0	0	129	230	102	1	4.67e-53	189	G11R2_R2_	G11R2_
M02713:115:GW210124A:1:2106:10912:24022	WT_amplicon	100	102	0	0	129	230	102	1	4.67e-53	189	G11R2_R2_	G11R2_
M02713:115:GW210124A:1:2106:11937:24099	WT_amplicon	100	102	0	0	128	229	102	1	4.65e-53	189	G11R2_R2_	G11R2_
M02713:115:GW210124A:1:2106:25161:24134	WT_amplicon	100	101	0	0	1	101	2	102	1.67e-52	187	G11R2_R2_	G11R2_
M02713:115:GW210124A:1:2106:20291:24188	WT_amplicon	100	102	0	0	1	102	1	102	4.65e-53	189	G11R2_R2_	G11R2_
M02713:115:GW210124A:1:2106:23923:24318	WT_amplicon	100	102	0	0	1	102	1	102	4.67e-53	189	G11R2_R2_	G11R2_
M02713:115:GW210124A:1:2106:23708:24330	WT_amplicon	100	102	0	0	128	229	102	1	4.65e-53	189	G11R2_R2_	G11R2_
M02713:115:GW210124A:1:2106:14534:24352	WT_amplicon	100	102	0	0	128	229	102	1	4.65e-53	189	G11R2_R2_	G11R2_
M02713:115:GW210124A:1:2106:14974:24409	WT_amplicon	100	102	0	0	129	230	102	1	4.67e-53	189	G11R2_R2_	G11R2_
M02713:115:GW210124A:1:2106:8671:24438	WT_amplicon	100	102	0	0	129	230	102	1	4.67e-53	189	G11R2_R2_	G11R2_
M02713:115:GW210124A:1:2106:16133:24655	WT_amplicon	100	102	0	0	1	102	1	102	4.67e-53	189	G11R2_R2_	G11R2_
M02713:115:GW210124A:1:2106:18311:24742	WT_amplicon	100	102	0	0	129	230	102	1	4.67e-53	189	G11R2_R2_	G11R2_
M02713:115:GW210124A:1:2106:10316:24840	WT_amplicon	100	102	0	0	129	230	102	1	4.67e-53	189	G11R2_R2_	G11R2_
M02713:115:GW210124A:1:2106:8944:24872	WT_amplicon	100	102	0	0	1	102	1	102	4.67e-53	189	G11R2_R2_	G11R2_
M02713:115:GW210124A:1:2106:13316:24902	WT_amplicon	100	102	0	0	129	230	102	1	4.67e-53	189	G11R2_R2_	G11R2_
M02713:115:GW210124A:1:2106:21799:24915	WT_amplicon	100	102	0	0	128	229	102	1	4.65e-53	189	G11R2_R2_	G11R2_
M02713:115:GW210124A:1:2106:12684:25004	WT_amplicon	100	102	0	0	129	230	102	1	4.67e-53	189	G11R2_R2_	G11R2_
M02713:115:GW210124A:1:2106:22800:25025	WT_amplicon	99.01	101	1	0	1	101	2	102	7.78e-51	182	G11R2_R2_	G11R2_
M02713:115:GW210124A:1:2106:5846:25090	WT_amplicon	100	101	0	0	1	101	2	102	1.66e-52	187	G11R2_R2_	G11R2_
M02713:115:GW210124A:1:2106:5906:25108	WT_amplicon	100	102	0	0	1	102	1	102	4.67e-53	189	G11R2_R2_	G11R2_
M02713:115:GW210124A:1:2106:23312:25130	WT_amplicon	100	101	0	0	1	101	2	102	1.67e-52	187	G11R2_R2_	G11R2_
M02713:115:GW210124A:1:2106:14536:25177	WT_amplicon	100	102	0	0	128	229	102	1	4.65e-53	189	G11R2_R2_	G11R2_
M02713:115:GW210124A:1:2106:9479:25201	WT_amplicon	100	102	0	0	1	102	1	102	4.65e-53	189	G11R2_R2_	G11R2_
M02713:115:GW210124A:1:2106:7686:25310	WT_amplicon	100	102	0	0	128	229	102	1	4.65e-53	189	G11R2_R2_	G11R2_
M02713:115:GW210124A:1:2106:23378:25326	WT_amplicon	100	101	0	0	1	101	2	102	1.66e-52	187	G11R2_R2_	G11R2_
M02713:115:GW210124A:1:2106:12178:25477	WT_amplicon	100	101	0	0	1	101	2	102	1.67e-52	187	G11R2_R2_	G11R2_
M02713:115:GW210124A:1:2106:24377:25503	WT_amplicon	100	102	0	0	129	230	102	1	4.67e-53	189	G11R2_R2_	G11R2_
M02713:115:GW210124A:1:2106:22506:25734	WT_amplicon	100	102	0	0	128	229	102	1	4.65e-53	189	G11R2_R2_	G11R2_
M02713:115:GW210124A:1:2106:21550:25813	WT_amplicon	100	102	0	0	128	229	102	1	4.65e-53	189	G11R2_R2_	G11R2_
M02713:115:GW210124A:1:2106:19332:25833	WT_amplicon	100	102	0	0	1	102	1	102	4.67e-53	189	G11R2_R2_	G11R2_
M02713:115:GW210124A:1:2106:9956:25849	WT_amplicon	100	101	0	0	1	101	2	102	1.66e-52	187	G11R2_R2_	G11R2_
M02713:115:GW210124A:1:2106:17483:25939	WT_amplicon	100	102	0	0	129	230	102	1	4.67e-53	189	G11R2_R2_	G11R2_
M02713:115:GW210124A:1:2106:9562:26019	WT_amplicon	100	102	0	0	1	102	1	102	4.67e-53	189	G11R2_R2_	G11R2_
M02713:115:GW210124A:1:2106:20424:26164	WT_amplicon	100	102	0	0	1	102	1	102	4.67e-53	189	G11R2_R2_	G11R2_
M02713:115:GW210124A:1:2106:16578:26217	WT_amplicon	100	102	0	0	129	230	102	1	4.67e-53	189	G11R2_R2_	G11R2_
M02713:115:GW210124A:1:2106:17813:26288	WT_amplicon	100	102	0	0	1	102	1	102	4.65e-53	189	G11R2_R2_	G11R2_
M02713:115:GW210124A:1:2106:11081:26456	WT_amplicon	100	102	0	0	128	229	102	1	4.65e-53	189	G11R2_R2_	G11R2_
M02713:115:GW210124A:1:2106:16202:26494	WT_amplicon	100	102	0	0	129	230	102	1	4.67e-53	189	G11R2_R2_	G11R2_
M02713:115:GW210124A:1:2106:13663:26574	WT_amplicon	100	102	0	0	1	102	1	102	4.67e-53	189	G11R2_R2_	G11R2_
M02713:115:GW210124A:1:2106:23654:26691	WT_amplicon	100	102	0	0	128	229	102	1	4.65e-53	189	G11R2_R2_	G11R2_
M02713:115:GW210124A:1:2106:20164:26876	WT_amplicon	100	102	0	0	1	102	1	102	4.67e-53	189	G11R2_R2_	G11R2_
M02713:115:GW210124A:1:2106:17464:26965	WT_amplicon	100	102	0	0	129	230	102	1	4.67e-53	189	G11R2_R2_	G11R2_
M02713:115:GW210124A:1:2106:10383:27023	WT_amplicon	99.02	102	1	0	129	230	102	1	2.17e-51	183	G11R2_R2_	G11R2_
M02713:115:GW210124A:1:2106:18851:27173	WT_amplicon	100	102	0	0	129	230	102	1	4.67e-53	189	G11R2_R2_	G11R2_
M02713:115:GW210124A:1:2106:10846:27352	WT_amplicon	100	102	0	0	1	102	1	102	4.67e-53	189	G11R2_R2_	G11R2_
M02713:115:GW210124A:1:2106:14991:27413	WT_amplicon	99.01	101	1	0	1	101	2	102	7.78e-51	182	G11R2_R2_	G11R2_
M02713:115:GW210124A:1:2106:17870:27517	WT_amplicon	100	102	0	0	129	230	102	1	4.67e-53	189	G11R2_R2_	G11R2_
M02713:115:GW210124A:1:2106:22191:27553	WT_amplicon	98.039	102	2	0	1	102	1	102	1.01e-49	178	G11R2_R2_	G11R2_
M02713:115:GW210124A:1:2106:16821:27658	WT_amplicon	100	102	0	0	1	102	1	102	4.67e-53	189	G11R2_R2_	G11R2_
M02713:115:GW210124A:1:2106:12109:27788	WT_amplicon	99.02	102	1	0	129	230	102	1	2.17e-51	183	G11R2_R2_	G11R2_
M02713:115:GW210124A:1:2106:13401:27880	WT_amplicon	100	102	0	0	1	102	1	102	4.67e-53	189	G11R2_R2_	G11R2_
M02713:115:GW210124A:1:2106:21289:27974	WT_amplicon	99.02	102	1	0	1	102	1	102	2.16e-51	183	G11R2_R2_	G11R2_
M02713:115:GW210124A:1:2106:19072:28137	WT_amplicon	100	102	0	0	62	163	102	1	3.25e-53	189	G11R2_R2_	G11R2_
M02713:115:GW210124A:1:2106:11568:28312	WT_amplicon	100	102	0	0	128	229	102	1	4.65e-53	189	G11R2_R2_	G11R2_
M02713:115:GW210124A:1:2106:16052:28433	WT_amplicon	100	102	0	0	129	230	102	1	4.67e-53	189	G11R2_R2_	G11R2_
M02713:115:GW210124A:1:2106:12686:28541	WT_amplicon	100	102	0	0	1	102	1	102	4.67e-53	189	G11R2_R2_	G11R2_
M02713:115:GW210124A:1:2106:15275:28596	WT_amplicon	100	102	0	0	126	227	102	1	4.61e-53	189	G11R2_R2_	G11R2_
M02713:115:GW210124A:1:2106:14793:28827	WT_amplicon	100	102	0	0	1	102	1	102	4.67e-53	189	G11R2_R2_	G11R2_
M02713:115:GW210124A:1:2106:14705:28859	WT_amplicon	100	101	0	0	1	101	2	102	1.67e-52	187	G11R2_R2_	G11R2_
M02713:115:GW210124A:1:2106:16336:29112	WT_amplicon	99.01	101	1	0	128	228	102	2	7.74e-51	182	G11R2_R2_	G11R2_
M02713:115:GW210124A:1:2105:16339:1628	WT_amplicon	100	101	0	0	128	228	102	2	1.66e-52	187	G11R2_R2_	G11R2_
M02713:115:GW210124A:1:2105:15615:1675	WT_amplicon	99.02	102	1	0	1	102	1	102	2.16e-51	183	G11R2_R2_	G11R2_
M02713:115:GW210124A:1:2105:12941:1728	WT_amplicon	100	102	0	0	129	230	102	1	4.67e-53	189	G11R2_R2_	G11R2_
M02713:115:GW210124A:1:2105:15513:1734	WT_amplicon	100	102	0	0	1	102	1	102	4.65e-53	189	G11R2_R2_	G11R2_
M02713:115:GW210124A:1:2105:20121:2072	WT_amplicon	100	102	0	0	128	229	102	1	4.65e-53	189	G11R2_R2_	G11R2_
M02713:115:GW210124A:1:2105:18572:2477	WT_amplicon	99.02	102	1	0	1	102	1	102	2.16e-51	183	G11R2_R2_	G11R2_
M02713:115:GW210124A:1:2105:19475:2945	WT_amplicon	100	102	0	0	1	102	1	102	4.65e-53	189	G11R2_R2_	G11R2_
M02713:115:GW210124A:1:2105:15039:3008	WT_amplicon	100	102	0	0	1	102	1	102	4.65e-53	189	G11R2_R2_	G11R2_
M02713:115:GW210124A:1:2105:18958:3329	WT_amplicon	100	101	0	0	129	229	102	2	1.68e-52	187	G11R2_R2_	G11R2_
M02713:115:GW210124A:1:2105:21273:3798	WT_amplicon	100	101	0	0	1	101	2	102	1.66e-52	187	G11R2_R2_	G11R2_
M02713:115:GW210124A:1:2105:15786:3838	WT_amplicon	98.02	101	2	0	128	228	102	2	3.6e-49	176	G11R2_R2_	G11R2_
M02713:115:GW210124A:1:2105:12966:3842	WT_amplicon	99.02	102	1	0	1	102	1	102	2.17e-51	183	G11R2_R2_	G11R2_
M02713:115:GW210124A:1:2105:21999:3865	WT_amplicon	100	101	0	0	128	228	102	2	1.66e-52	187	G11R2_R2_	G11R2_
M02713:115:GW210124A:1:2105:9233:4125	WT_amplicon	100	101	0	0	129	229	102	2	1.68e-52	187	G11R2_R2_	G11R2_
M02713:115:GW210124A:1:2105:11099:4151	WT_amplicon	100	101	0	0	128	228	102	2	1.66e-52	187	G11R2_R2_	G11R2_
M02713:115:GW210124A:1:2105:7498:4311	WT_amplicon	100	101	0	0	129	229	102	2	1.68e-52	187	G11R2_R2_	G11R2_
M02713:115:GW210124A:1:2105:19339:4557	WT_amplicon	99.01	101	1	0	1	101	2	102	7.74e-51	182	G11R2_R2_	G11R2_
M02713:115:GW210124A:1:2105:12971:4558	WT_amplicon	100	101	0	0	128	228	102	2	1.66e-52	187	G11R2_R2_	G11R2_
M02713:115:GW210124A:1:2105:16988:4593	WT_amplicon	100	102	0	0	1	102	1	102	4.67e-53	189	G11R2_R2_	G11R2_
M02713:115:GW210124A:1:2105:21540:4668	WT_amplicon	99.02	102	1	0	1	102	1	102	2.16e-51	183	G11R2_R2_	G11R2_
M02713:115:GW210124A:1:2105:23553:4685	WT_amplicon	99.02	102	1	0	129	230	102	1	2.17e-51	183	G11R2_R2_	G11R2_
M02713:115:GW210124A:1:2105:12370:4695	WT_amplicon	100	102	0	0	1	102	1	102	4.67e-53	189	G11R2_R2_	G11R2_
M02713:115:GW210124A:1:2105:7957:4780	WT_amplicon	99.02	102	1	0	1	102	1	102	2.16e-51	183	G11R2_R2_	G11R2_
M02713:115:GW210124A:1:2105:17524:5053	WT_amplicon	100	101	0	0	128	228	102	2	1.66e-52	187	G11R2_R2_	G11R2_
M02713:115:GW210124A:1:2105:17720:5063	WT_amplicon	100	101	0	0	128	228	102	2	1.66e-52	187	G11R2_R2_	G11R2_
M02713:115:GW210124A:1:2105:8653:5119	WT_amplicon	99.01	101	1	0	1	101	2	102	7.74e-51	182	G11R2_R2_	G11R2_
M02713:115:GW210124A:1:2105:18072:5164	WT_amplicon	100	102	0	0	1	102	1	102	4.65e-53	189	G11R2_R2_	G11R2_
M02713:115:GW210124A:1:2105:22664:5206	WT_amplicon	100	101	0	0	129	229	102	2	1.68e-52	187	G11R2_R2_	G11R2_
M02713:115:GW210124A:1:2105:23390:5325	WT_amplicon	100	102	0	0	1	102	1	102	4.65e-53	189	G11R2_R2_	G11R2_
M02713:115:GW210124A:1:2105:10351:5331	WT_amplicon	100	101	0	0	128	228	102	2	1.66e-52	187	G11R2_R2_	G11R2_
M02713:115:GW210124A:1:2105:25525:5747	WT_amplicon	100	101	0	0	128	228	102	2	1.66e-52	187	G11R2_R2_	G11R2_
M02713:115:GW210124A:1:2105:7870:5822	WT_amplicon	100	102	0	0	129	230	102	1	4.67e-53	189	G11R2_R2_	G11R2_
M02713:115:GW210124A:1:2105:18396:6091	WT_amplicon	100	101	0	0	129	229	102	2	1.67e-52	187	G11R2_R2_	G11R2_
M02713:115:GW210124A:1:2105:18017:6098	WT_amplicon	100	101	0	0	129	229	102	2	1.68e-52	187	G11R2_R2_	G11R2_
M02713:115:GW210124A:1:2105:6690:6210	WT_amplicon	100	102	0	0	128	229	102	1	4.65e-53	189	G11R2_R2_	G11R2_
M02713:115:GW210124A:1:2105:24579:6230	WT_amplicon	100	102	0	0	1	102	1	102	4.67e-53	189	G11R2_R2_	G11R2_
M02713:115:GW210124A:1:2105:25207:6362	WT_amplicon	100	102	0	0	1	102	1	102	4.67e-53	189	G11R2_R2_	G11R2_
M02713:115:GW210124A:1:2105:14381:6585	WT_amplicon	100	102	0	0	1	102	1	102	4.67e-53	189	G11R2_R2_	G11R2_
M02713:115:GW210124A:1:2105:18112:6619	WT_amplicon	100	101	0	0	128	228	102	2	1.66e-52	187	G11R2_R2_	G11R2_
M02713:115:GW210124A:1:2105:21188:6632	WT_amplicon	100	101	0	0	1	101	2	102	1.66e-52	187	G11R2_R2_	G11R2_
M02713:115:GW210124A:1:2105:21454:6669	WT_amplicon	100	101	0	0	129	229	102	2	1.68e-52	187	G11R2_R2_	G11R2_
M02713:115:GW210124A:1:2105:10285:6686	WT_amplicon	100	102	0	0	1	102	1	102	4.67e-53	189	G11R2_R2_	G11R2_
M02713:115:GW210124A:1:2105:22483:7012	WT_amplicon	100	101	0	0	129	229	102	2	1.68e-52	187	G11R2_R2_	G11R2_
M02713:115:GW210124A:1:2105:4712:7203	WT_amplicon	100	102	0	0	1	102	1	102	4.65e-53	189	G11R2_R2_	G11R2_
M02713:115:GW210124A:1:2105:23540:7263	WT_amplicon	100	101	0	0	128	228	102	2	1.66e-52	187	G11R2_R2_	G11R2_
M02713:115:GW210124A:1:2105:18715:7289	WT_amplicon	100	101	0	0	128	228	102	2	1.66e-52	187	G11R2_R2_	G11R2_
M02713:115:GW210124A:1:2105:22782:7376	WT_amplicon	100	101	0	0	128	228	102	2	1.66e-52	187	G11R2_R2_	G11R2_
M02713:115:GW210124A:1:2105:7401:7444	WT_amplicon	99.02	102	1	0	1	102	1	102	2.17e-51	183	G11R2_R2_	G11R2_
M02713:115:GW210124A:1:2105:23273:7478	WT_amplicon	100	102	0	0	1	102	1	102	4.67e-53	189	G11R2_R2_	G11R2_
M02713:115:GW210124A:1:2105:9486:7534	WT_amplicon	99.01	101	1	0	1	101	2	102	7.74e-51	182	G11R2_R2_	G11R2_
M02713:115:GW210124A:1:2105:21848:7580	WT_amplicon	100	102	0	0	129	230	102	1	4.67e-53	189	G11R2_R2_	G11R2_
M02713:115:GW210124A:1:2105:27176:7704	WT_amplicon	100	102	0	0	1	102	1	102	4.67e-53	189	G11R2_R2_	G11R2_
M02713:115:GW210124A:1:2105:22909:7915	WT_amplicon	100	101	0	0	128	228	102	2	1.66e-52	187	G11R2_R2_	G11R2_
M02713:115:GW210124A:1:2105:8794:7927	WT_amplicon	100	101	0	0	129	229	102	2	1.67e-52	187	G11R2_R2_	G11R2_
M02713:115:GW210124A:1:2105:21953:8082	WT_amplicon	100	102	0	0	1	102	1	102	4.65e-53	189	G11R2_R2_	G11R2_
M02713:115:GW210124A:1:2105:6270:8086	WT_amplicon	100	101	0	0	128	228	102	2	1.66e-52	187	G11R2_R2_	G11R2_
M02713:115:GW210124A:1:2105:9727:8106	WT_amplicon	100	101	0	0	129	229	102	2	1.68e-52	187	G11R2_R2_	G11R2_
M02713:115:GW210124A:1:2105:19563:8173	WT_amplicon	100	101	0	0	129	229	102	2	1.67e-52	187	G11R2_R2_	G11R2_
M02713:115:GW210124A:1:2105:5088:8193	WT_amplicon	100	101	0	0	128	228	102	2	1.66e-52	187	G11R2_R2_	G11R2_
M02713:115:GW210124A:1:2105:24603:8282	WT_amplicon	100	101	0	0	128	228	102	2	1.66e-52	187	G11R2_R2_	G11R2_
M02713:115:GW210124A:1:2105:25876:8339	WT_amplicon	100	102	0	0	1	102	1	102	4.67e-53	189	G11R2_R2_	G11R2_
M02713:115:GW210124A:1:2105:4503:8395	WT_amplicon	100	102	0	0	1	102	1	102	4.67e-53	189	G11R2_R2_	G11R2_
M02713:115:GW210124A:1:2105:8131:8405	WT_amplicon	100	102	0	0	1	102	1	102	4.67e-53	189	G11R2_R2_	G11R2_
M02713:115:GW210124A:1:2105:9528:8435	WT_amplicon	100	102	0	0	1	102	1	102	4.65e-53	189	G11R2_R2_	G11R2_
M02713:115:GW210124A:1:2105:18579:8468	WT_amplicon	99.02	102	1	0	1	102	1	102	2.17e-51	183	G11R2_R2_	G11R2_
M02713:115:GW210124A:1:2105:25689:8474	WT_amplicon	100	102	0	0	1	102	1	102	4.67e-53	189	G11R2_R2_	G11R2_
M02713:115:GW210124A:1:2105:13160:8509	WT_amplicon	100	101	0	0	129	229	102	2	1.68e-52	187	G11R2_R2_	G11R2_
M02713:115:GW210124A:1:2105:19645:8613	WT_amplicon	100	101	0	0	129	229	102	2	1.68e-52	187	G11R2_R2_	G11R2_
M02713:115:GW210124A:1:2105:16135:8656	WT_amplicon	98.02	101	2	0	129	229	102	2	3.64e-49	176	G11R2_R2_	G11R2_
M02713:115:GW210124A:1:2105:12910:8668	WT_amplicon	100	102	0	0	1	102	1	102	4.67e-53	189	G11R2_R2_	G11R2_
M02713:115:GW210124A:1:2105:14563:8675	WT_amplicon	100	101	0	0	128	228	102	2	1.66e-52	187	G11R2_R2_	G11R2_
M02713:115:GW210124A:1:2105:18383:8742	WT_amplicon	99.02	102	1	0	1	102	1	102	2.17e-51	183	G11R2_R2_	G11R2_
M02713:115:GW210124A:1:2105:25880:8774	WT_amplicon	100	102	0	0	1	102	1	102	4.65e-53	189	G11R2_R2_	G11R2_
M02713:115:GW210124A:1:2105:18019:8838	WT_amplicon	100	101	0	0	129	229	102	2	1.68e-52	187	G11R2_R2_	G11R2_
M02713:115:GW210124A:1:2105:11835:8898	WT_amplicon	100	102	0	0	1	102	1	102	4.67e-53	189	G11R2_R2_	G11R2_
M02713:115:GW210124A:1:2105:26460:8911	WT_amplicon	100	101	0	0	129	229	102	2	1.68e-52	187	G11R2_R2_	G11R2_
M02713:115:GW210124A:1:2105:5622:8925	WT_amplicon	99.01	101	1	0	128	228	102	2	7.74e-51	182	G11R2_R2_	G11R2_
M02713:115:GW210124A:1:2105:19766:9001	WT_amplicon	100	102	0	0	1	102	1	102	4.65e-53	189	G11R2_R2_	G11R2_
M02713:115:GW210124A:1:2105:24391:9035	WT_amplicon	100	101	0	0	128	228	102	2	1.66e-52	187	G11R2_R2_	G11R2_
M02713:115:GW210124A:1:2105:17219:9039	WT_amplicon	100	102	0	0	1	102	1	102	4.67e-53	189	G11R2_R2_	G11R2_
M02713:115:GW210124A:1:2105:17679:9077	WT_amplicon	100	102	0	0	1	102	1	102	4.67e-53	189	G11R2_R2_	G11R2_
M02713:115:GW210124A:1:2105:11701:9090	WT_amplicon	100	101	0	0	1	101	2	102	1.66e-52	187	G11R2_R2_	G11R2_
M02713:115:GW210124A:1:2105:22349:9147	WT_amplicon	100	102	0	0	1	102	1	102	4.67e-53	189	G11R2_R2_	G11R2_
M02713:115:GW210124A:1:2105:15013:9147	WT_amplicon	100	102	0	0	126	227	102	1	4.61e-53	189	G11R2_R2_	G11R2_
M02713:115:GW210124A:1:2105:9293:9227	WT_amplicon	99.02	102	1	0	1	102	1	102	2.17e-51	183	G11R2_R2_	G11R2_
M02713:115:GW210124A:1:2105:10654:9368	WT_amplicon	100	102	0	0	1	102	1	102	4.67e-53	189	G11R2_R2_	G11R2_
M02713:115:GW210124A:1:2105:26920:9403	WT_amplicon	98.99	99	1	0	1	99	1	99	1.01e-49	178	G11R2_R2_	G11R2_
M02713:115:GW210124A:1:2105:12510:9518	WT_amplicon	100	101	0	0	129	229	102	2	1.68e-52	187	G11R2_R2_	G11R2_
M02713:115:GW210124A:1:2105:13795:9537	WT_amplicon	100	102	0	0	1	102	1	102	4.67e-53	189	G11R2_R2_	G11R2_
M02713:115:GW210124A:1:2105:18974:9575	WT_amplicon	100	101	0	0	129	229	102	2	1.68e-52	187	G11R2_R2_	G11R2_
M02713:115:GW210124A:1:2105:25748:9580	WT_amplicon	100	101	0	0	128	228	102	2	1.66e-52	187	G11R2_R2_	G11R2_
M02713:115:GW210124A:1:2105:28436:9600	WT_amplicon	100	101	0	0	129	229	102	2	1.68e-52	187	G11R2_R2_	G11R2_
M02713:115:GW210124A:1:2105:28244:9602	WT_amplicon	100	102	0	0	129	230	102	1	4.67e-53	189	G11R2_R2_	G11R2_
M02713:115:GW210124A:1:2105:22726:9603	WT_amplicon	99.02	102	1	0	1	102	1	102	2.17e-51	183	G11R2_R2_	G11R2_
M02713:115:GW210124A:1:2105:24728:9692	WT_amplicon	100	101	0	0	128	228	102	2	1.66e-52	187	G11R2_R2_	G11R2_
M02713:115:GW210124A:1:2105:10898:9732	WT_amplicon	100	102	0	0	1	102	1	102	4.65e-53	189	G11R2_R2_	G11R2_
M02713:115:GW210124A:1:2105:21732:9862	WT_amplicon	100	101	0	0	129	229	102	2	1.68e-52	187	G11R2_R2_	G11R2_
M02713:115:GW210124A:1:2105:16145:9906	WT_amplicon	100	102	0	0	1	102	1	102	4.67e-53	189	G11R2_R2_	G11R2_
M02713:115:GW210124A:1:2105:23304:9946	WT_amplicon	100	101	0	0	129	229	102	2	1.68e-52	187	G11R2_R2_	G11R2_
M02713:115:GW210124A:1:2105:20273:10098	WT_amplicon	100	102	0	0	1	102	1	102	4.65e-53	189	G11R2_R2_	G11R2_
M02713:115:GW210124A:1:2105:5769:10149	WT_amplicon	100	101	0	0	129	229	102	2	1.68e-52	187	G11R2_R2_	G11R2_
M02713:115:GW210124A:1:2105:17024:10171	WT_amplicon	100	102	0	0	1	102	1	102	4.67e-53	189	G11R2_R2_	G11R2_
M02713:115:GW210124A:1:2105:17530:10185	WT_amplicon	100	102	0	0	1	102	1	102	4.65e-53	189	G11R2_R2_	G11R2_
M02713:115:GW210124A:1:2105:16294:10272	WT_amplicon	100	102	0	0	1	102	1	102	4.67e-53	189	G11R2_R2_	G11R2_
M02713:115:GW210124A:1:2105:15466:10285	WT_amplicon	100	102	0	0	1	102	1	102	4.67e-53	189	G11R2_R2_	G11R2_
M02713:115:GW210124A:1:2105:14082:10304	WT_amplicon	100	101	0	0	129	229	102	2	1.68e-52	187	G11R2_R2_	G11R2_
M02713:115:GW210124A:1:2105:19867:10394	WT_amplicon	100	102	0	0	1	102	1	102	4.67e-53	189	G11R2_R2_	G11R2_
M02713:115:GW210124A:1:2105:24451:10402	WT_amplicon	100	101	0	0	128	228	102	2	1.66e-52	187	G11R2_R2_	G11R2_
M02713:115:GW210124A:1:2105:6096:10411	WT_amplicon	100	102	0	0	1	102	1	102	4.65e-53	189	G11R2_R2_	G11R2_
M02713:115:GW210124A:1:2105:24650:10458	WT_amplicon	100	101	0	0	128	228	102	2	1.66e-52	187	G11R2_R2_	G11R2_
M02713:115:GW210124A:1:2105:12836:10467	WT_amplicon	100	101	0	0	1	101	2	102	1.66e-52	187	G11R2_R2_	G11R2_
M02713:115:GW210124A:1:2105:22152:10475	WT_amplicon	100	99	0	0	1	99	4	102	2.13e-51	183	G11R2_R2_	G11R2_
M02713:115:GW210124A:1:2105:6728:10553	WT_amplicon	100	101	0	0	128	228	102	2	1.66e-52	187	G11R2_R2_	G11R2_
M02713:115:GW210124A:1:2105:3977:10586	WT_amplicon	99.02	102	1	0	1	102	1	102	2.17e-51	183	G11R2_R2_	G11R2_
M02713:115:GW210124A:1:2105:6721:10720	WT_amplicon	100	102	0	0	1	102	1	102	4.65e-53	189	G11R2_R2_	G11R2_
M02713:115:GW210124A:1:2105:19703:11011	WT_amplicon	100	101	0	0	129	229	102	2	1.68e-52	187	G11R2_R2_	G11R2_
M02713:115:GW210124A:1:2105:16616:11132	WT_amplicon	100	102	0	0	1	102	1	102	4.67e-53	189	G11R2_R2_	G11R2_
M02713:115:GW210124A:1:2105:28356:11175	WT_amplicon	100	101	0	0	129	229	102	2	1.68e-52	187	G11R2_R2_	G11R2_
M02713:115:GW210124A:1:2105:12695:11225	WT_amplicon	100	101	0	0	1	101	2	102	1.66e-52	187	G11R2_R2_	G11R2_
M02713:115:GW210124A:1:2105:20665:11246	WT_amplicon	100	101	0	0	128	228	102	2	1.66e-52	187	G11R2_R2_	G11R2_
M02713:115:GW210124A:1:2105:19713:11260	WT_amplicon	100	102	0	0	129	230	102	1	4.67e-53	189	G11R2_R2_	G11R2_
M02713:115:GW210124A:1:2105:17625:11319	WT_amplicon	100	101	0	0	128	228	102	2	1.66e-52	187	G11R2_R2_	G11R2_
M02713:115:GW210124A:1:2105:18938:11496	WT_amplicon	100	101	0	0	128	228	102	2	1.66e-52	187	G11R2_R2_	G11R2_
M02713:115:GW210124A:1:2105:13061:11530	WT_amplicon	100	102	0	0	1	102	1	102	4.67e-53	189	G11R2_R2_	G11R2_
M02713:115:GW210124A:1:2105:23610:11576	WT_amplicon	100	102	0	0	1	102	1	102	4.65e-53	189	G11R2_R2_	G11R2_
M02713:115:GW210124A:1:2105:19303:11601	WT_amplicon	100	102	0	0	1	102	1	102	4.67e-53	189	G11R2_R2_	G11R2_
M02713:115:GW210124A:1:2105:17300:11668	WT_amplicon	100	102	0	0	1	102	1	102	4.67e-53	189	G11R2_R2_	G11R2_
M02713:115:GW210124A:1:2105:17385:11728	WT_amplicon	100	102	0	0	126	227	102	1	4.61e-53	189	G11R2_R2_	G11R2_
M02713:115:GW210124A:1:2105:27966:11858	WT_amplicon	100	101	0	0	129	229	102	2	1.68e-52	187	G11R2_R2_	G11R2_
M02713:115:GW210124A:1:2105:28912:11859	WT_amplicon	100	102	0	0	1	102	1	102	4.67e-53	189	G11R2_R2_	G11R2_
M02713:115:GW210124A:1:2105:18101:11871	WT_amplicon	100	101	0	0	129	229	102	2	1.68e-52	187	G11R2_R2_	G11R2_
M02713:115:GW210124A:1:2105:26995:11873	WT_amplicon	100	102	0	0	1	102	1	102	4.65e-53	189	G11R2_R2_	G11R2_
M02713:115:GW210124A:1:2105:16918:11899	WT_amplicon	100	101	0	0	128	228	102	2	1.66e-52	187	G11R2_R2_	G11R2_
M02713:115:GW210124A:1:2105:21566:12020	WT_amplicon	100	101	0	0	1	101	2	102	1.66e-52	187	G11R2_R2_	G11R2_
M02713:115:GW210124A:1:2105:20933:12103	WT_amplicon	100	101	0	0	129	229	102	2	1.68e-52	187	G11R2_R2_	G11R2_
M02713:115:GW210124A:1:2105:24679:12109	WT_amplicon	100	101	0	0	129	229	102	2	1.68e-52	187	G11R2_R2_	G11R2_
M02713:115:GW210124A:1:2105:22386:12162	WT_amplicon	100	101	0	0	128	228	102	2	1.66e-52	187	G11R2_R2_	G11R2_
M02713:115:GW210124A:1:2105:28042:12173	WT_amplicon	100	102	0	0	1	102	1	102	4.61e-53	189	G11R2_R2_	G11R2_
M02713:115:GW210124A:1:2105:29285:12175	WT_amplicon	100	101	0	0	1	101	1	101	1.68e-52	187	G11R2_R2_	G11R2_
M02713:115:GW210124A:1:2105:13648:12200	WT_amplicon	99.01	101	1	0	129	229	102	2	7.81e-51	182	G11R2_R2_	G11R2_
M02713:115:GW210124A:1:2105:26828:12210	WT_amplicon	100	101	0	0	128	228	102	2	1.66e-52	187	G11R2_R2_	G11R2_
M02713:115:GW210124A:1:2105:24148:12227	WT_amplicon	100	101	0	0	129	229	102	2	1.68e-52	187	G11R2_R2_	G11R2_
M02713:115:GW210124A:1:2105:23470:12231	WT_amplicon	100	102	0	0	1	102	1	102	4.67e-53	189	G11R2_R2_	G11R2_
M02713:115:GW210124A:1:2105:28986:12289	WT_amplicon	100	101	0	0	129	229	102	2	1.67e-52	187	G11R2_R2_	G11R2_
M02713:115:GW210124A:1:2105:20473:12297	WT_amplicon	100	102	0	0	1	102	1	102	4.67e-53	189	G11R2_R2_	G11R2_
M02713:115:GW210124A:1:2105:29094:12329	WT_amplicon	100	101	0	0	128	228	102	2	1.66e-52	187	G11R2_R2_	G11R2_
M02713:115:GW210124A:1:2105:29001:12334	WT_amplicon	100	101	0	0	128	228	102	2	1.66e-52	187	G11R2_R2_	G11R2_
M02713:115:GW210124A:1:2105:11433:12497	WT_amplicon	100	102	0	0	1	102	1	102	4.67e-53	189	G11R2_R2_	G11R2_
M02713:115:GW210124A:1:2105:26531:12599	WT_amplicon	100	101	0	0	128	228	102	2	1.66e-52	187	G11R2_R2_	G11R2_
M02713:115:GW210124A:1:2105:8247:12676	WT_amplicon	100	101	0	0	129	229	102	2	1.68e-52	187	G11R2_R2_	G11R2_
M02713:115:GW210124A:1:2105:14053:12710	WT_amplicon	100	101	0	0	128	228	102	2	1.66e-52	187	G11R2_R2_	G11R2_
M02713:115:GW210124A:1:2105:23732:12731	WT_amplicon	100	102	0	0	22	123	102	1	2.41e-53	189	G11R2_R2_	G11R2_
M02713:115:GW210124A:1:2105:23981:12822	WT_amplicon	100	101	0	0	1	101	2	102	1.66e-52	187	G11R2_R2_	G11R2_
M02713:115:GW210124A:1:2105:21831:12869	WT_amplicon	100	102	0	0	1	102	1	102	4.67e-53	189	G11R2_R2_	G11R2_
M02713:115:GW210124A:1:2105:20388:12905	WT_amplicon	100	101	0	0	129	229	102	2	1.68e-52	187	G11R2_R2_	G11R2_
M02713:115:GW210124A:1:2105:4368:12911	WT_amplicon	99.01	101	1	0	129	229	102	2	7.81e-51	182	G11R2_R2_	G11R2_
M02713:115:GW210124A:1:2105:23597:13016	WT_amplicon	100	102	0	0	1	102	1	102	4.67e-53	189	G11R2_R2_	G11R2_
M02713:115:GW210124A:1:2105:20847:13026	WT_amplicon	100	101	0	0	1	101	2	102	1.66e-52	187	G11R2_R2_	G11R2_
M02713:115:GW210124A:1:2105:4292:13028	WT_amplicon	99.02	102	1	0	1	102	1	102	2.16e-51	183	G11R2_R2_	G11R2_
M02713:115:GW210124A:1:2105:16817:13037	WT_amplicon	100	101	0	0	128	228	102	2	1.66e-52	187	G11R2_R2_	G11R2_
M02713:115:GW210124A:1:2105:14580:13059	WT_amplicon	100	102	0	0	1	102	1	102	4.67e-53	189	G11R2_R2_	G11R2_
M02713:115:GW210124A:1:2105:6048:13067	WT_amplicon	100	102	0	0	1	102	1	102	4.65e-53	189	G11R2_R2_	G11R2_
M02713:115:GW210124A:1:2105:17265:13101	WT_amplicon	100	101	0	0	128	228	102	2	1.66e-52	187	G11R2_R2_	G11R2_
M02713:115:GW210124A:1:2105:21821:13105	WT_amplicon	100	101	0	0	129	229	102	2	1.67e-52	187	G11R2_R2_	G11R2_
M02713:115:GW210124A:1:2105:9684:13130	WT_amplicon	100	102	0	0	129	230	102	1	4.67e-53	189	G11R2_R2_	G11R2_
M02713:115:GW210124A:1:2105:16476:13157	WT_amplicon	100	102	0	0	1	102	1	102	4.67e-53	189	G11R2_R2_	G11R2_
M02713:115:GW210124A:1:2105:8363:13169	WT_amplicon	100	101	0	0	128	228	102	2	1.66e-52	187	G11R2_R2_	G11R2_
M02713:115:GW210124A:1:2105:14959:13171	WT_amplicon	100	101	0	0	129	229	102	2	1.67e-52	187	G11R2_R2_	G11R2_
M02713:115:GW210124A:1:2105:25410:13244	WT_amplicon	100	102	0	0	1	102	1	102	4.67e-53	189	G11R2_R2_	G11R2_
M02713:115:GW210124A:1:2105:25152:13331	WT_amplicon	100	101	0	0	129	229	102	2	1.68e-52	187	G11R2_R2_	G11R2_
M02713:115:GW210124A:1:2105:12174:13364	WT_amplicon	100	101	0	0	1	101	2	102	1.66e-52	187	G11R2_R2_	G11R2_
M02713:115:GW210124A:1:2105:6268:13492	WT_amplicon	100	102	0	0	1	102	1	102	4.67e-53	189	G11R2_R2_	G11R2_
M02713:115:GW210124A:1:2105:13772:13569	WT_amplicon	100	102	0	0	1	102	1	102	4.65e-53	189	G11R2_R2_	G11R2_
M02713:115:GW210124A:1:2105:28782:13596	WT_amplicon	100	101	0	0	128	228	102	2	1.66e-52	187	G11R2_R2_	G11R2_
M02713:115:GW210124A:1:2105:22339:13596	WT_amplicon	99.01	101	1	0	129	229	102	2	7.81e-51	182	G11R2_R2_	G11R2_
M02713:115:GW210124A:1:2105:26726:13606	WT_amplicon	100	102	0	0	1	102	1	102	4.65e-53	189	G11R2_R2_	G11R2_
M02713:115:GW210124A:1:2105:19002:13608	WT_amplicon	99.02	102	1	0	1	102	1	102	2.17e-51	183	G11R2_R2_	G11R2_
M02713:115:GW210124A:1:2105:9617:13615	WT_amplicon	100	102	0	0	1	102	1	102	4.67e-53	189	G11R2_R2_	G11R2_
M02713:115:GW210124A:1:2105:5569:13641	WT_amplicon	100	101	0	0	129	229	102	2	1.68e-52	187	G11R2_R2_	G11R2_
M02713:115:GW210124A:1:2105:4785:13659	WT_amplicon	100	101	0	0	129	229	102	2	1.68e-52	187	G11R2_R2_	G11R2_
M02713:115:GW210124A:1:2105:24556:13676	WT_amplicon	100	102	0	0	1	102	1	102	4.67e-53	189	G11R2_R2_	G11R2_
M02713:115:GW210124A:1:2105:18870:13689	WT_amplicon	100	101	0	0	128	228	102	2	1.66e-52	187	G11R2_R2_	G11R2_
M02713:115:GW210124A:1:2105:6295:13707	WT_amplicon	100	101	0	0	128	228	102	2	1.66e-52	187	G11R2_R2_	G11R2_
M02713:115:GW210124A:1:2105:3725:13711	WT_amplicon	100	101	0	0	128	228	102	2	1.66e-52	187	G11R2_R2_	G11R2_
M02713:115:GW210124A:1:2105:15447:13747	WT_amplicon	100	101	0	0	128	228	102	2	1.66e-52	187	G11R2_R2_	G11R2_
M02713:115:GW210124A:1:2105:18008:13801	WT_amplicon	100	102	0	0	1	102	1	102	4.67e-53	189	G11R2_R2_	G11R2_
M02713:115:GW210124A:1:2105:26989:13843	WT_amplicon	100	101	0	0	128	228	102	2	1.66e-52	187	G11R2_R2_	G11R2_
M02713:115:GW210124A:1:2105:23454:13871	WT_amplicon	100	102	0	0	1	102	1	102	4.67e-53	189	G11R2_R2_	G11R2_
M02713:115:GW210124A:1:2105:5398:13915	WT_amplicon	99.02	102	1	0	1	102	1	102	2.17e-51	183	G11R2_R2_	G11R2_
M02713:115:GW210124A:1:2105:20840:14010	WT_amplicon	100	101	0	0	129	229	102	2	1.68e-52	187	G11R2_R2_	G11R2_
M02713:115:GW210124A:1:2105:29395:14050	WT_amplicon	100	101	0	0	128	228	102	2	1.66e-52	187	G11R2_R2_	G11R2_
M02713:115:GW210124A:1:2105:11248:14060	WT_amplicon	100	102	0	0	1	102	1	102	4.67e-53	189	G11R2_R2_	G11R2_
M02713:115:GW210124A:1:2105:19832:14092	WT_amplicon	100	102	0	0	1	102	1	102	4.67e-53	189	G11R2_R2_	G11R2_
M02713:115:GW210124A:1:2105:17576:14096	WT_amplicon	100	101	0	0	128	228	102	2	1.66e-52	187	G11R2_R2_	G11R2_
M02713:115:GW210124A:1:2105:16492:14097	WT_amplicon	100	102	0	0	1	102	1	102	4.65e-53	189	G11R2_R2_	G11R2_
M02713:115:GW210124A:1:2105:16861:14158	WT_amplicon	100	102	0	0	1	102	1	102	4.65e-53	189	G11R2_R2_	G11R2_
M02713:115:GW210124A:1:2105:17924:14188	WT_amplicon	100	102	0	0	129	230	102	1	4.67e-53	189	G11R2_R2_	G11R2_
M02713:115:GW210124A:1:2105:15305:14202	WT_amplicon	100	101	0	0	129	229	102	2	1.68e-52	187	G11R2_R2_	G11R2_
M02713:115:GW210124A:1:2105:22270:14226	WT_amplicon	100	101	0	0	128	228	102	2	1.66e-52	187	G11R2_R2_	G11R2_
M02713:115:GW210124A:1:2105:19738:14234	WT_amplicon	100	45	0	0	153	197	45	1	1.93e-21	84.2	G11R2_R2_	G11R2_
M02713:115:GW210124A:1:2105:26166:14355	WT_amplicon	100	102	0	0	1	102	1	102	4.65e-53	189	G11R2_R2_	G11R2_
M02713:115:GW210124A:1:2105:25384:14356	WT_amplicon	100	102	0	0	1	102	1	102	4.65e-53	189	G11R2_R2_	G11R2_
M02713:115:GW210124A:1:2105:13836:14367	WT_amplicon	100	101	0	0	128	228	102	2	1.66e-52	187	G11R2_R2_	G11R2_
M02713:115:GW210124A:1:2105:21470:14440	WT_amplicon	100	101	0	0	129	229	102	2	1.68e-52	187	G11R2_R2_	G11R2_
M02713:115:GW210124A:1:2105:23715:14462	DEL_amplicon	100	58	0	0	1	58	78	135	1.15e-28	108	G11R2_R2_	G11R2_
M02713:115:GW210124A:1:2105:26634:14554	WT_amplicon	100	101	0	0	1	101	2	102	1.66e-52	187	G11R2_R2_	G11R2_
M02713:115:GW210124A:1:2105:12875:14583	WT_amplicon	99.01	101	1	0	129	229	102	2	7.81e-51	182	G11R2_R2_	G11R2_
M02713:115:GW210124A:1:2105:11191:14587	WT_amplicon	100	102	0	0	1	102	1	102	4.67e-53	189	G11R2_R2_	G11R2_
M02713:115:GW210124A:1:2105:10538:14605	WT_amplicon	100	101	0	0	1	101	2	102	1.66e-52	187	G11R2_R2_	G11R2_
M02713:115:GW210124A:1:2105:2693:14647	WT_amplicon	99.01	101	1	0	129	229	102	2	7.78e-51	182	G11R2_R2_	G11R2_
M02713:115:GW210124A:1:2105:17725:14672	WT_amplicon	100	101	0	0	129	229	102	2	1.68e-52	187	G11R2_R2_	G11R2_
M02713:115:GW210124A:1:2105:7361:14697	WT_amplicon	100	101	0	0	129	229	102	2	1.68e-52	187	G11R2_R2_	G11R2_
M02713:115:GW210124A:1:2105:11020:14699	WT_amplicon	100	101	0	0	129	229	102	2	1.68e-52	187	G11R2_R2_	G11R2_
M02713:115:GW210124A:1:2105:14894:14720	WT_amplicon	100	101	0	0	129	229	102	2	1.67e-52	187	G11R2_R2_	G11R2_
M02713:115:GW210124A:1:2105:11936:14784	WT_amplicon	100	101	0	0	128	228	102	2	1.66e-52	187	G11R2_R2_	G11R2_
M02713:115:GW210124A:1:2105:25229:14787	WT_amplicon	100	102	0	0	1	102	1	102	4.67e-53	189	G11R2_R2_	G11R2_
M02713:115:GW210124A:1:2105:16435:14830	WT_amplicon	100	102	0	0	128	229	102	1	4.65e-53	189	G11R2_R2_	G11R2_
M02713:115:GW210124A:1:2105:15739:14832	WT_amplicon	100	102	0	0	1	102	1	102	4.67e-53	189	G11R2_R2_	G11R2_
M02713:115:GW210124A:1:2105:15488:14852	WT_amplicon	100	101	0	0	128	228	102	2	1.66e-52	187	G11R2_R2_	G11R2_
M02713:115:GW210124A:1:2105:15876:14859	WT_amplicon	100	101	0	0	128	228	102	2	1.66e-52	187	G11R2_R2_	G11R2_
M02713:115:GW210124A:1:2105:7617:14890	WT_amplicon	100	102	0	0	1	102	1	102	4.65e-53	189	G11R2_R2_	G11R2_
M02713:115:GW210124A:1:2105:24158:14921	WT_amplicon	99.01	101	1	0	1	101	2	102	7.74e-51	182	G11R2_R2_	G11R2_
M02713:115:GW210124A:1:2105:12168:15002	WT_amplicon	100	102	0	0	1	102	1	102	4.67e-53	189	G11R2_R2_	G11R2_
M02713:115:GW210124A:1:2105:25698:15024	WT_amplicon	100	102	0	0	1	102	1	102	4.65e-53	189	G11R2_R2_	G11R2_
M02713:115:GW210124A:1:2105:24100:15033	WT_amplicon	98.02	101	2	0	128	228	102	2	3.6e-49	176	G11R2_R2_	G11R2_
M02713:115:GW210124A:1:2105:29703:15121	WT_amplicon	100	101	0	0	129	229	102	2	1.68e-52	187	G11R2_R2_	G11R2_
M02713:115:GW210124A:1:2105:27799:15199	WT_amplicon	100	101	0	0	128	228	102	2	1.66e-52	187	G11R2_R2_	G11R2_
M02713:115:GW210124A:1:2105:17878:15200	WT_amplicon	98.969	97	1	0	1	97	6	102	1.28e-48	174	G11R2_R2_	G11R2_
M02713:115:GW210124A:1:2105:5982:15214	WT_amplicon	100	101	0	0	128	228	102	2	1.66e-52	187	G11R2_R2_	G11R2_
M02713:115:GW210124A:1:2105:6329:15253	WT_amplicon	100	102	0	0	1	102	1	102	4.67e-53	189	G11R2_R2_	G11R2_
M02713:115:GW210124A:1:2105:19236:15273	WT_amplicon	99.02	102	1	0	1	102	1	102	2.17e-51	183	G11R2_R2_	G11R2_
M02713:115:GW210124A:1:2105:17919:15282	WT_amplicon	100	102	0	0	1	102	1	102	4.67e-53	189	G11R2_R2_	G11R2_
M02713:115:GW210124A:1:2105:24211:15304	WT_amplicon	100	101	0	0	129	229	102	2	1.68e-52	187	G11R2_R2_	G11R2_
M02713:115:GW210124A:1:2105:8705:15353	WT_amplicon	100	101	0	0	129	229	102	2	1.68e-52	187	G11R2_R2_	G11R2_
M02713:115:GW210124A:1:2105:6183:15417	WT_amplicon	100	102	0	0	1	102	1	102	4.67e-53	189	G11R2_R2_	G11R2_
M02713:115:GW210124A:1:2105:12587:15424	WT_amplicon	99.01	101	1	0	128	228	102	2	7.74e-51	182	G11R2_R2_	G11R2_
M02713:115:GW210124A:1:2105:7940:15491	WT_amplicon	100	102	0	0	1	102	1	102	4.65e-53	189	G11R2_R2_	G11R2_
M02713:115:GW210124A:1:2105:5383:15514	WT_amplicon	100	102	0	0	1	102	1	102	4.67e-53	189	G11R2_R2_	G11R2_
M02713:115:GW210124A:1:2105:3311:15526	WT_amplicon	99.02	102	1	0	1	102	1	102	2.17e-51	183	G11R2_R2_	G11R2_
M02713:115:GW210124A:1:2105:7939:15535	WT_amplicon	100	101	0	0	129	229	102	2	1.67e-52	187	G11R2_R2_	G11R2_
M02713:115:GW210124A:1:2105:22459:15557	WT_amplicon	100	102	0	0	1	102	1	102	4.65e-53	189	G11R2_R2_	G11R2_
M02713:115:GW210124A:1:2105:28288:15575	WT_amplicon	100	102	0	0	1	102	1	102	4.65e-53	189	G11R2_R2_	G11R2_
M02713:115:GW210124A:1:2105:14498:15590	WT_amplicon	100	101	0	0	128	228	102	2	1.66e-52	187	G11R2_R2_	G11R2_
M02713:115:GW210124A:1:2105:9995:15666	WT_amplicon	100	102	0	0	1	102	1	102	4.67e-53	189	G11R2_R2_	G11R2_
M02713:115:GW210124A:1:2105:18801:15738	WT_amplicon	100	101	0	0	128	228	102	2	1.66e-52	187	G11R2_R2_	G11R2_
M02713:115:GW210124A:1:2105:9131:15767	WT_amplicon	100	102	0	0	1	102	1	102	4.65e-53	189	G11R2_R2_	G11R2_
M02713:115:GW210124A:1:2105:7112:15768	WT_amplicon	100	101	0	0	128	228	102	2	1.66e-52	187	G11R2_R2_	G11R2_
M02713:115:GW210124A:1:2105:6127:15771	WT_amplicon	100	102	0	0	1	102	1	102	4.65e-53	189	G11R2_R2_	G11R2_
M02713:115:GW210124A:1:2105:16417:15775	WT_amplicon	100	101	0	0	129	229	102	2	1.68e-52	187	G11R2_R2_	G11R2_
M02713:115:GW210124A:1:2105:15660:15781	WT_amplicon	100	102	0	0	1	102	1	102	4.67e-53	189	G11R2_R2_	G11R2_
M02713:115:GW210124A:1:2105:5010:15808	WT_amplicon	99.01	101	1	0	1	101	2	102	7.74e-51	182	G11R2_R2_	G11R2_
M02713:115:GW210124A:1:2105:16340:15822	WT_amplicon	100	102	0	0	1	102	1	102	4.67e-53	189	G11R2_R2_	G11R2_
M02713:115:GW210124A:1:2105:17076:15872	WT_amplicon	100	101	0	0	129	229	102	2	1.68e-52	187	G11R2_R2_	G11R2_
M02713:115:GW210124A:1:2105:13973:15890	WT_amplicon	100	101	0	0	129	229	102	2	1.68e-52	187	G11R2_R2_	G11R2_
M02713:115:GW210124A:1:2105:17127:15901	WT_amplicon	100	101	0	0	128	228	102	2	1.66e-52	187	G11R2_R2_	G11R2_
M02713:115:GW210124A:1:2105:18636:15909	WT_amplicon	100	102	0	0	1	102	1	102	4.65e-53	189	G11R2_R2_	G11R2_
M02713:115:GW210124A:1:2105:15972:15948	WT_amplicon	100	101	0	0	129	229	102	2	1.68e-52	187	G11R2_R2_	G11R2_
M02713:115:GW210124A:1:2105:23529:16020	WT_amplicon	100	101	0	0	129	229	102	2	1.68e-52	187	G11R2_R2_	G11R2_
M02713:115:GW210124A:1:2105:28337:16035	WT_amplicon	100	102	0	0	1	102	1	102	4.65e-53	189	G11R2_R2_	G11R2_
M02713:115:GW210124A:1:2105:22044:16067	WT_amplicon	100	102	0	0	1	102	1	102	4.65e-53	189	G11R2_R2_	G11R2_
M02713:115:GW210124A:1:2105:26263:16107	WT_amplicon	100	101	0	0	129	229	102	2	1.68e-52	187	G11R2_R2_	G11R2_
M02713:115:GW210124A:1:2105:6098:16117	WT_amplicon	100	101	0	0	128	228	102	2	1.66e-52	187	G11R2_R2_	G11R2_
M02713:115:GW210124A:1:2105:19207:16308	WT_amplicon	100	101	0	0	1	101	2	102	1.66e-52	187	G11R2_R2_	G11R2_
M02713:115:GW210124A:1:2105:7353:16394	WT_amplicon	100	101	0	0	129	229	102	2	1.68e-52	187	G11R2_R2_	G11R2_
M02713:115:GW210124A:1:2105:24943:16401	WT_amplicon	100	101	0	0	128	228	102	2	1.66e-52	187	G11R2_R2_	G11R2_
M02713:115:GW210124A:1:2105:29059:16413	WT_amplicon	100	101	0	0	128	228	102	2	1.66e-52	187	G11R2_R2_	G11R2_
M02713:115:GW210124A:1:2105:19375:16433	WT_amplicon	100	101	0	0	129	229	102	2	1.68e-52	187	G11R2_R2_	G11R2_
M02713:115:GW210124A:1:2105:2561:16435	WT_amplicon	100	101	0	0	128	228	102	2	1.66e-52	187	G11R2_R2_	G11R2_
M02713:115:GW210124A:1:2105:23344:16480	WT_amplicon	100	101	0	0	129	229	102	2	1.68e-52	187	G11R2_R2_	G11R2_
M02713:115:GW210124A:1:2105:21559:16500	WT_amplicon	100	101	0	0	128	228	102	2	1.66e-52	187	G11R2_R2_	G11R2_
M02713:115:GW210124A:1:2105:16368:16505	WT_amplicon	100	101	0	0	1	101	2	102	1.66e-52	187	G11R2_R2_	G11R2_
M02713:115:GW210124A:1:2105:18685:16514	WT_amplicon	100	102	0	0	1	102	1	102	4.65e-53	189	G11R2_R2_	G11R2_
M02713:115:GW210124A:1:2105:11424:16534	WT_amplicon	99.01	101	1	0	128	228	102	2	7.74e-51	182	G11R2_R2_	G11R2_
M02713:115:GW210124A:1:2105:2341:16534	WT_amplicon	100	102	0	0	1	102	1	102	4.67e-53	189	G11R2_R2_	G11R2_
M02713:115:GW210124A:1:2105:13372:16557	WT_amplicon	100	102	0	0	1	102	1	102	4.67e-53	189	G11R2_R2_	G11R2_
M02713:115:GW210124A:1:2105:10160:16597	WT_amplicon	100	101	0	0	129	229	102	2	1.68e-52	187	G11R2_R2_	G11R2_
M02713:115:GW210124A:1:2105:8170:16597	WT_amplicon	100	101	0	0	129	229	102	2	1.68e-52	187	G11R2_R2_	G11R2_
M02713:115:GW210124A:1:2105:26825:16630	WT_amplicon	100	102	0	0	1	102	1	102	4.67e-53	189	G11R2_R2_	G11R2_
M02713:115:GW210124A:1:2105:13901:16634	WT_amplicon	99.01	101	1	0	129	229	102	2	7.81e-51	182	G11R2_R2_	G11R2_
M02713:115:GW210124A:1:2105:25892:16710	WT_amplicon	100	100	0	0	129	228	102	3	5.99e-52	185	G11R2_R2_	G11R2_
M02713:115:GW210124A:1:2105:6251:16721	WT_amplicon	100	102	0	0	1	102	1	102	4.67e-53	189	G11R2_R2_	G11R2_
M02713:115:GW210124A:1:2105:16116:16889	WT_amplicon	100	101	0	0	1	101	2	102	1.66e-52	187	G11R2_R2_	G11R2_
M02713:115:GW210124A:1:2105:12006:16932	WT_amplicon	100	101	0	0	129	229	102	2	1.68e-52	187	G11R2_R2_	G11R2_
M02713:115:GW210124A:1:2105:21096:16955	WT_amplicon	100	101	0	0	129	229	102	2	1.68e-52	187	G11R2_R2_	G11R2_
M02713:115:GW210124A:1:2105:27248:16956	WT_amplicon	100	101	0	0	128	228	102	2	1.66e-52	187	G11R2_R2_	G11R2_
M02713:115:GW210124A:1:2105:17590:16959	WT_amplicon	100	101	0	0	128	228	102	2	1.66e-52	187	G11R2_R2_	G11R2_
M02713:115:GW210124A:1:2105:19732:16977	WT_amplicon	99.02	102	1	0	1	102	1	102	2.16e-51	183	G11R2_R2_	G11R2_
M02713:115:GW210124A:1:2105:12353:16993	WT_amplicon	100	102	0	0	1	102	1	102	4.67e-53	189	G11R2_R2_	G11R2_
M02713:115:GW210124A:1:2105:24220:17080	WT_amplicon	100	101	0	0	129	229	102	2	1.68e-52	187	G11R2_R2_	G11R2_
M02713:115:GW210124A:1:2105:6355:17104	WT_amplicon	100	101	0	0	1	101	2	102	1.66e-52	187	G11R2_R2_	G11R2_
M02713:115:GW210124A:1:2105:13748:17129	WT_amplicon	100	101	0	0	129	229	102	2	1.68e-52	187	G11R2_R2_	G11R2_
M02713:115:GW210124A:1:2105:14786:17137	WT_amplicon	100	101	0	0	129	229	102	2	1.68e-52	187	G11R2_R2_	G11R2_
M02713:115:GW210124A:1:2105:4910:17141	WT_amplicon	99.02	102	1	0	1	102	1	102	2.17e-51	183	G11R2_R2_	G11R2_
M02713:115:GW210124A:1:2105:27536:17166	WT_amplicon	100	101	0	0	128	228	102	2	1.66e-52	187	G11R2_R2_	G11R2_
M02713:115:GW210124A:1:2105:24060:17190	WT_amplicon	100	102	0	0	1	102	1	102	4.67e-53	189	G11R2_R2_	G11R2_
M02713:115:GW210124A:1:2105:17206:17202	WT_amplicon	100	102	0	0	1	102	1	102	4.67e-53	189	G11R2_R2_	G11R2_
M02713:115:GW210124A:1:2105:13925:17205	WT_amplicon	100	101	0	0	128	228	102	2	1.66e-52	187	G11R2_R2_	G11R2_
M02713:115:GW210124A:1:2105:4494:17364	WT_amplicon	98.02	101	2	0	128	228	102	2	3.6e-49	176	G11R2_R2_	G11R2_
M02713:115:GW210124A:1:2105:21280:17445	WT_amplicon	100	101	0	0	128	228	102	2	1.66e-52	187	G11R2_R2_	G11R2_
M02713:115:GW210124A:1:2105:7937:17588	WT_amplicon	100	101	0	0	129	229	102	2	1.68e-52	187	G11R2_R2_	G11R2_
M02713:115:GW210124A:1:2105:25570:17606	WT_amplicon	100	101	0	0	128	228	102	2	1.66e-52	187	G11R2_R2_	G11R2_
M02713:115:GW210124A:1:2105:8545:17616	WT_amplicon	100	102	0	0	1	102	1	102	4.65e-53	189	G11R2_R2_	G11R2_
M02713:115:GW210124A:1:2105:8686:17649	WT_amplicon	100	101	0	0	128	228	102	2	1.66e-52	187	G11R2_R2_	G11R2_
M02713:115:GW210124A:1:2105:15880:17657	WT_amplicon	100	102	0	0	1	102	1	102	4.67e-53	189	G11R2_R2_	G11R2_
M02713:115:GW210124A:1:2105:23094:17710	WT_amplicon	100	102	0	0	1	102	1	102	2.58e-53	189	G11R2_R2_	G11R2_
M02713:115:GW210124A:1:2105:10980:17746	WT_amplicon	100	101	0	0	1	101	2	102	1.66e-52	187	G11R2_R2_	G11R2_
M02713:115:GW210124A:1:2105:3484:17783	WT_amplicon	99.02	102	1	0	1	102	1	102	2.16e-51	183	G11R2_R2_	G11R2_
M02713:115:GW210124A:1:2105:24027:17820	WT_amplicon	100	98	0	0	1	98	5	102	7.67e-51	182	G11R2_R2_	G11R2_
M02713:115:GW210124A:1:2105:2798:17971	WT_amplicon	100	102	0	0	1	102	1	102	4.65e-53	189	G11R2_R2_	G11R2_
M02713:115:GW210124A:1:2105:22569:17977	WT_amplicon	100	101	0	0	128	228	102	2	1.66e-52	187	G11R2_R2_	G11R2_
M02713:115:GW210124A:1:2105:21375:18016	WT_amplicon	100	102	0	0	1	102	1	102	4.67e-53	189	G11R2_R2_	G11R2_
M02713:115:GW210124A:1:2105:28690:18060	WT_amplicon	100	101	0	0	128	228	102	2	1.66e-52	187	G11R2_R2_	G11R2_
M02713:115:GW210124A:1:2105:9210:18073	WT_amplicon	100	101	0	0	128	228	102	2	1.66e-52	187	G11R2_R2_	G11R2_
M02713:115:GW210124A:1:2105:23647:18131	WT_amplicon	100	101	0	0	129	229	102	2	1.68e-52	187	G11R2_R2_	G11R2_
M02713:115:GW210124A:1:2105:7161:18166	WT_amplicon	100	102	0	0	1	102	1	102	4.67e-53	189	G11R2_R2_	G11R2_
M02713:115:GW210124A:1:2105:7983:18170	WT_amplicon	99.01	101	1	0	128	228	102	2	7.74e-51	182	G11R2_R2_	G11R2_
M02713:115:GW210124A:1:2105:22731:18181	WT_amplicon	100	102	0	0	1	102	1	102	4.67e-53	189	G11R2_R2_	G11R2_
M02713:115:GW210124A:1:2105:27913:18182	WT_amplicon	100	102	0	0	1	102	1	102	4.67e-53	189	G11R2_R2_	G11R2_
M02713:115:GW210124A:1:2105:9806:18199	WT_amplicon	100	101	0	0	129	229	102	2	1.68e-52	187	G11R2_R2_	G11R2_
M02713:115:GW210124A:1:2105:3089:18213	WT_amplicon	100	101	0	0	129	229	102	2	1.67e-52	187	G11R2_R2_	G11R2_
M02713:115:GW210124A:1:2105:25377:18248	WT_amplicon	100	101	0	0	128	228	102	2	1.66e-52	187	G11R2_R2_	G11R2_
M02713:115:GW210124A:1:2105:18496:18260	WT_amplicon	100	101	0	0	1	101	2	102	1.66e-52	187	G11R2_R2_	G11R2_
M02713:115:GW210124A:1:2105:5961:18423	WT_amplicon	100	102	0	0	1	102	1	102	4.65e-53	189	G11R2_R2_	G11R2_
M02713:115:GW210124A:1:2105:14504:18459	WT_amplicon	100	101	0	0	129	229	102	2	1.68e-52	187	G11R2_R2_	G11R2_
M02713:115:GW210124A:1:2105:6537:18539	WT_amplicon	100	101	0	0	128	228	102	2	1.66e-52	187	G11R2_R2_	G11R2_
M02713:115:GW210124A:1:2105:5043:18631	WT_amplicon	99.02	102	1	0	1	102	1	102	2.17e-51	183	G11R2_R2_	G11R2_
M02713:115:GW210124A:1:2105:21154:18634	WT_amplicon	100	102	0	0	1	102	1	102	4.67e-53	189	G11R2_R2_	G11R2_
M02713:115:GW210124A:1:2105:6681:18726	WT_amplicon	100	101	0	0	129	229	102	2	1.68e-52	187	G11R2_R2_	G11R2_
M02713:115:GW210124A:1:2105:10968:18774	WT_amplicon	100	102	0	0	1	102	1	102	4.63e-53	189	G11R2_R2_	G11R2_
M02713:115:GW210124A:1:2105:27476:18842	WT_amplicon	100	101	0	0	128	228	102	2	1.66e-52	187	G11R2_R2_	G11R2_
M02713:115:GW210124A:1:2105:25345:18866	WT_amplicon	100	101	0	0	128	228	102	2	1.66e-52	187	G11R2_R2_	G11R2_
M02713:115:GW210124A:1:2105:17785:18898	WT_amplicon	100	101	0	0	128	228	102	2	1.66e-52	187	G11R2_R2_	G11R2_
M02713:115:GW210124A:1:2105:7558:18929	WT_amplicon	100	99	0	0	1	99	4	102	2.14e-51	183	G11R2_R2_	G11R2_
M02713:115:GW210124A:1:2105:5514:19033	WT_amplicon	99.02	102	1	0	1	102	1	102	2.17e-51	183	G11R2_R2_	G11R2_
M02713:115:GW210124A:1:2105:27669:19096	WT_amplicon	99.01	101	1	0	1	101	2	102	7.78e-51	182	G11R2_R2_	G11R2_
M02713:115:GW210124A:1:2105:13698:19100	WT_amplicon	100	102	0	0	1	102	1	102	4.67e-53	189	G11R2_R2_	G11R2_
M02713:115:GW210124A:1:2105:19919:19127	WT_amplicon	100	102	0	0	1	102	1	102	4.67e-53	189	G11R2_R2_	G11R2_
M02713:115:GW210124A:1:2105:16501:19229	DEL_amplicon	100	127	0	0	1	127	127	1	3.16e-67	235	G11R2_R2_	G11R2_
M02713:115:GW210124A:1:2105:18984:19392	WT_amplicon	100	101	0	0	128	228	102	2	1.66e-52	187	G11R2_R2_	G11R2_
M02713:115:GW210124A:1:2105:22609:19481	WT_amplicon	100	102	0	0	1	102	1	102	4.67e-53	189	G11R2_R2_	G11R2_
M02713:115:GW210124A:1:2105:25699:19495	WT_amplicon	100	102	0	0	1	102	1	102	4.67e-53	189	G11R2_R2_	G11R2_
M02713:115:GW210124A:1:2105:6220:19555	WT_amplicon	97.059	102	3	0	1	102	1	102	4.7e-48	172	G11R2_R2_	G11R2_
M02713:115:GW210124A:1:2105:7519:19662	WT_amplicon	100	102	0	0	1	102	1	102	4.67e-53	189	G11R2_R2_	G11R2_
M02713:115:GW210124A:1:2105:7055:19685	WT_amplicon	100	101	0	0	1	101	2	102	1.66e-52	187	G11R2_R2_	G11R2_
M02713:115:GW210124A:1:2105:8221:19712	WT_amplicon	100	101	0	0	129	229	102	2	1.68e-52	187	G11R2_R2_	G11R2_
M02713:115:GW210124A:1:2105:5164:19714	WT_amplicon	100	100	0	0	129	228	102	3	6.04e-52	185	G11R2_R2_	G11R2_
M02713:115:GW210124A:1:2105:20990:19791	WT_amplicon	100	102	0	0	1	102	1	102	4.67e-53	189	G11R2_R2_	G11R2_
M02713:115:GW210124A:1:2105:23278:19873	WT_amplicon	100	102	0	0	129	230	102	1	4.67e-53	189	G11R2_R2_	G11R2_
M02713:115:GW210124A:1:2105:7505:19895	WT_amplicon	100	102	0	0	1	102	1	102	4.61e-53	189	G11R2_R2_	G11R2_
M02713:115:GW210124A:1:2105:8281:19920	WT_amplicon	100	101	0	0	128	228	102	2	1.66e-52	187	G11R2_R2_	G11R2_
M02713:115:GW210124A:1:2105:24557:19922	WT_amplicon	100	101	0	0	129	229	102	2	1.68e-52	187	G11R2_R2_	G11R2_
M02713:115:GW210124A:1:2105:11970:19956	WT_amplicon	100	102	0	0	1	102	1	102	4.67e-53	189	G11R2_R2_	G11R2_
M02713:115:GW210124A:1:2105:16107:19961	WT_amplicon	100	102	0	0	1	102	1	102	4.67e-53	189	G11R2_R2_	G11R2_
M02713:115:GW210124A:1:2105:18288:19964	WT_amplicon	100	102	0	0	1	102	1	102	4.65e-53	189	G11R2_R2_	G11R2_
M02713:115:GW210124A:1:2105:7100:19970	WT_amplicon	100	101	0	0	129	229	102	2	1.68e-52	187	G11R2_R2_	G11R2_
M02713:115:GW210124A:1:2105:9031:20101	WT_amplicon	100	102	0	0	1	102	1	102	4.67e-53	189	G11R2_R2_	G11R2_
M02713:115:GW210124A:1:2105:23161:20141	WT_amplicon	99.01	101	1	0	1	101	2	102	7.74e-51	182	G11R2_R2_	G11R2_
M02713:115:GW210124A:1:2105:20196:20147	WT_amplicon	100	99	0	0	1	99	4	102	2.14e-51	183	G11R2_R2_	G11R2_
M02713:115:GW210124A:1:2105:17555:20194	WT_amplicon	100	101	0	0	129	229	102	2	1.68e-52	187	G11R2_R2_	G11R2_
M02713:115:GW210124A:1:2105:7148:20321	WT_amplicon	99.01	101	1	0	128	228	102	2	7.74e-51	182	G11R2_R2_	G11R2_
M02713:115:GW210124A:1:2105:12160:20327	WT_amplicon	100	101	0	0	129	229	102	2	1.68e-52	187	G11R2_R2_	G11R2_
M02713:115:GW210124A:1:2105:21666:20488	WT_amplicon	100	101	0	0	128	228	102	2	1.66e-52	187	G11R2_R2_	G11R2_
M02713:115:GW210124A:1:2105:21073:20558	WT_amplicon	100	101	0	0	128	228	102	2	1.66e-52	187	G11R2_R2_	G11R2_
M02713:115:GW210124A:1:2105:12375:20594	WT_amplicon	100	101	0	0	129	229	102	2	1.67e-52	187	G11R2_R2_	G11R2_
M02713:115:GW210124A:1:2105:11771:20635	WT_amplicon	100	102	0	0	1	102	1	102	4.65e-53	189	G11R2_R2_	G11R2_
M02713:115:GW210124A:1:2105:16711:20666	WT_amplicon	100	101	0	0	128	228	102	2	1.66e-52	187	G11R2_R2_	G11R2_
M02713:115:GW210124A:1:2105:18440:20701	WT_amplicon	100	102	0	0	126	227	102	1	4.61e-53	189	G11R2_R2_	G11R2_
M02713:115:GW210124A:1:2105:22985:20709	WT_amplicon	100	101	0	0	1	101	2	102	1.66e-52	187	G11R2_R2_	G11R2_
M02713:115:GW210124A:1:2105:24096:20792	WT_amplicon	100	102	0	0	1	102	1	102	4.65e-53	189	G11R2_R2_	G11R2_
M02713:115:GW210124A:1:2105:10541:20806	WT_amplicon	100	102	0	0	1	102	1	102	4.65e-53	189	G11R2_R2_	G11R2_
M02713:115:GW210124A:1:2105:6868:20822	WT_amplicon	100	101	0	0	128	228	102	2	1.66e-52	187	G11R2_R2_	G11R2_
M02713:115:GW210124A:1:2105:14312:20840	WT_amplicon	100	102	0	0	1	102	1	102	4.67e-53	189	G11R2_R2_	G11R2_
M02713:115:GW210124A:1:2105:13329:20880	WT_amplicon	100	101	0	0	129	229	102	2	1.68e-52	187	G11R2_R2_	G11R2_
M02713:115:GW210124A:1:2105:19826:20885	WT_amplicon	100	101	0	0	129	229	102	2	1.68e-52	187	G11R2_R2_	G11R2_
M02713:115:GW210124A:1:2105:8059:20891	WT_amplicon	100	102	0	0	1	102	1	102	4.65e-53	189	G11R2_R2_	G11R2_
M02713:115:GW210124A:1:2105:10543:20906	WT_amplicon	100	101	0	0	129	229	102	2	1.68e-52	187	G11R2_R2_	G11R2_
M02713:115:GW210124A:1:2105:11903:20917	WT_amplicon	100	101	0	0	128	228	102	2	1.66e-52	187	G11R2_R2_	G11R2_
M02713:115:GW210124A:1:2105:8134:20937	WT_amplicon	100	102	0	0	1	102	1	102	4.67e-53	189	G11R2_R2_	G11R2_
M02713:115:GW210124A:1:2105:20531:21174	WT_amplicon	100	101	0	0	129	229	102	2	1.68e-52	187	G11R2_R2_	G11R2_
M02713:115:GW210124A:1:2105:27472:21197	WT_amplicon	100	101	0	0	1	101	2	102	1.66e-52	187	G11R2_R2_	G11R2_
M02713:115:GW210124A:1:2105:9986:21219	WT_amplicon	100	101	0	0	1	101	2	102	1.66e-52	187	G11R2_R2_	G11R2_
M02713:115:GW210124A:1:2105:8846:21269	WT_amplicon	100	101	0	0	1	101	2	102	1.66e-52	187	G11R2_R2_	G11R2_
M02713:115:GW210124A:1:2105:15064:21279	WT_amplicon	100	101	0	0	128	228	102	2	1.66e-52	187	G11R2_R2_	G11R2_
M02713:115:GW210124A:1:2105:5138:21280	WT_amplicon	99.01	101	1	0	1	101	2	102	7.74e-51	182	G11R2_R2_	G11R2_
M02713:115:GW210124A:1:2105:25768:21283	WT_amplicon	100	102	0	0	127	228	102	1	4.63e-53	189	G11R2_R2_	G11R2_
M02713:115:GW210124A:1:2105:4903:21301	WT_amplicon	100	101	0	0	129	229	102	2	1.68e-52	187	G11R2_R2_	G11R2_
M02713:115:GW210124A:1:2105:7880:21317	WT_amplicon	100	102	0	0	1	102	1	102	4.67e-53	189	G11R2_R2_	G11R2_
M02713:115:GW210124A:1:2105:15053:21352	WT_amplicon	100	101	0	0	129	229	102	2	1.68e-52	187	G11R2_R2_	G11R2_
M02713:115:GW210124A:1:2105:25666:21429	WT_amplicon	100	102	0	0	1	102	1	102	4.65e-53	189	G11R2_R2_	G11R2_
M02713:115:GW210124A:1:2105:13856:21493	WT_amplicon	100	101	0	0	128	228	102	2	1.66e-52	187	G11R2_R2_	G11R2_
M02713:115:GW210124A:1:2105:20424:21579	WT_amplicon	99.01	101	1	0	128	228	102	2	7.74e-51	182	G11R2_R2_	G11R2_
M02713:115:GW210124A:1:2105:8466:21650	WT_amplicon	100	101	0	0	129	229	102	2	1.68e-52	187	G11R2_R2_	G11R2_
M02713:115:GW210124A:1:2105:10567:21674	WT_amplicon	100	100	0	0	129	228	102	3	6.04e-52	185	G11R2_R2_	G11R2_
M02713:115:GW210124A:1:2105:26728:21691	WT_amplicon	100	101	0	0	1	101	2	102	1.66e-52	187	G11R2_R2_	G11R2_
M02713:115:GW210124A:1:2105:26575:21702	WT_amplicon	100	102	0	0	1	102	1	102	4.67e-53	189	G11R2_R2_	G11R2_
M02713:115:GW210124A:1:2105:6258:21805	WT_amplicon	100	101	0	0	129	229	102	2	1.68e-52	187	G11R2_R2_	G11R2_
M02713:115:GW210124A:1:2105:24413:21912	WT_amplicon	100	101	0	0	129	229	102	2	1.68e-52	187	G11R2_R2_	G11R2_
M02713:115:GW210124A:1:2105:15665:21927	WT_amplicon	100	101	0	0	129	229	102	2	1.68e-52	187	G11R2_R2_	G11R2_
M02713:115:GW210124A:1:2105:18013:22019	WT_amplicon	100	101	0	0	129	229	102	2	1.68e-52	187	G11R2_R2_	G11R2_
M02713:115:GW210124A:1:2105:10253:22062	WT_amplicon	100	101	0	0	129	229	102	2	1.67e-52	187	G11R2_R2_	G11R2_
M02713:115:GW210124A:1:2105:23326:22065	WT_amplicon	100	102	0	0	1	102	1	102	4.67e-53	189	G11R2_R2_	G11R2_
M02713:115:GW210124A:1:2105:3819:22163	WT_amplicon	100	101	0	0	129	229	102	2	1.67e-52	187	G11R2_R2_	G11R2_
M02713:115:GW210124A:1:2105:16882:22184	WT_amplicon	99.02	102	1	0	1	102	1	102	2.16e-51	183	G11R2_R2_	G11R2_
M02713:115:GW210124A:1:2105:15203:22208	WT_amplicon	99.01	101	1	0	128	228	102	2	7.74e-51	182	G11R2_R2_	G11R2_
M02713:115:GW210124A:1:2105:26615:22228	WT_amplicon	100	101	0	0	128	228	102	2	1.66e-52	187	G11R2_R2_	G11R2_
M02713:115:GW210124A:1:2105:4076:22272	WT_amplicon	100	102	0	0	1	102	1	102	4.65e-53	189	G11R2_R2_	G11R2_
M02713:115:GW210124A:1:2105:10769:22276	WT_amplicon	100	101	0	0	129	229	102	2	1.68e-52	187	G11R2_R2_	G11R2_
M02713:115:GW210124A:1:2105:8798:22281	WT_amplicon	100	102	0	0	1	102	1	102	4.67e-53	189	G11R2_R2_	G11R2_
M02713:115:GW210124A:1:2105:22973:22295	WT_amplicon	100	102	0	0	1	102	1	102	4.67e-53	189	G11R2_R2_	G11R2_
M02713:115:GW210124A:1:2105:14425:22395	WT_amplicon	98.039	102	2	0	129	230	102	1	1.01e-49	178	G11R2_R2_	G11R2_
M02713:115:GW210124A:1:2105:17606:22605	WT_amplicon	100	101	0	0	1	101	2	102	1.66e-52	187	G11R2_R2_	G11R2_
M02713:115:GW210124A:1:2105:8470:22644	WT_amplicon	98.039	102	2	0	1	102	1	102	1.01e-49	178	G11R2_R2_	G11R2_
M02713:115:GW210124A:1:2105:24754:22648	WT_amplicon	100	101	0	0	128	228	102	2	1.66e-52	187	G11R2_R2_	G11R2_
M02713:115:GW210124A:1:2105:16414:22828	WT_amplicon	99.02	102	1	0	1	102	1	102	2.16e-51	183	G11R2_R2_	G11R2_
M02713:115:GW210124A:1:2105:14064:22842	WT_amplicon	99.01	101	1	0	128	228	102	2	7.74e-51	182	G11R2_R2_	G11R2_
M02713:115:GW210124A:1:2105:21926:22847	WT_amplicon	100	101	0	0	128	228	102	2	1.66e-52	187	G11R2_R2_	G11R2_
M02713:115:GW210124A:1:2105:13231:22880	WT_amplicon	99.02	102	1	0	1	102	1	102	2.17e-51	183	G11R2_R2_	G11R2_
M02713:115:GW210124A:1:2105:24898:23047	WT_amplicon	100	101	0	0	129	229	102	2	1.68e-52	187	G11R2_R2_	G11R2_
M02713:115:GW210124A:1:2105:19060:23083	WT_amplicon	100	101	0	0	1	101	2	102	1.66e-52	187	G11R2_R2_	G11R2_
M02713:115:GW210124A:1:2105:11046:23218	WT_amplicon	99.02	102	1	0	1	102	1	102	2.17e-51	183	G11R2_R2_	G11R2_
M02713:115:GW210124A:1:2105:16437:23257	WT_amplicon	100	101	0	0	128	228	102	2	1.66e-52	187	G11R2_R2_	G11R2_
M02713:115:GW210124A:1:2105:18805:23281	WT_amplicon	100	101	0	0	128	228	102	2	1.66e-52	187	G11R2_R2_	G11R2_
M02713:115:GW210124A:1:2105:10763:23312	WT_amplicon	100	101	0	0	129	229	102	2	1.68e-52	187	G11R2_R2_	G11R2_
M02713:115:GW210124A:1:2105:19724:23364	WT_amplicon	100	101	0	0	128	228	102	2	1.66e-52	187	G11R2_R2_	G11R2_
M02713:115:GW210124A:1:2105:23449:23557	WT_amplicon	100	101	0	0	1	101	2	102	1.66e-52	187	G11R2_R2_	G11R2_
M02713:115:GW210124A:1:2105:9636:23575	WT_amplicon	100	102	0	0	1	102	1	102	4.67e-53	189	G11R2_R2_	G11R2_
M02713:115:GW210124A:1:2105:26452:23639	WT_amplicon	100	102	0	0	1	102	1	102	4.65e-53	189	G11R2_R2_	G11R2_
M02713:115:GW210124A:1:2105:25322:23641	WT_amplicon	100	101	0	0	129	229	102	2	1.68e-52	187	G11R2_R2_	G11R2_
M02713:115:GW210124A:1:2105:7691:23670	WT_amplicon	100	102	0	0	1	102	1	102	4.65e-53	189	G11R2_R2_	G11R2_
M02713:115:GW210124A:1:2105:26423:23730	WT_amplicon	100	102	0	0	1	102	1	102	4.67e-53	189	G11R2_R2_	G11R2_
M02713:115:GW210124A:1:2105:17038:23763	WT_amplicon	100	102	0	0	1	102	1	102	4.67e-53	189	G11R2_R2_	G11R2_
M02713:115:GW210124A:1:2105:22653:23783	WT_amplicon	100	101	0	0	128	228	102	2	1.66e-52	187	G11R2_R2_	G11R2_
M02713:115:GW210124A:1:2105:17973:23787	WT_amplicon	100	101	0	0	128	228	102	2	1.66e-52	187	G11R2_R2_	G11R2_
M02713:115:GW210124A:1:2105:14784:23790	WT_amplicon	100	102	0	0	1	102	1	102	4.67e-53	189	G11R2_R2_	G11R2_
M02713:115:GW210124A:1:2105:21449:23793	WT_amplicon	100	102	0	0	1	102	1	102	4.67e-53	189	G11R2_R2_	G11R2_
M02713:115:GW210124A:1:2105:12523:23800	WT_amplicon	100	102	0	0	1	102	1	102	4.67e-53	189	G11R2_R2_	G11R2_
M02713:115:GW210124A:1:2105:17204:23882	WT_amplicon	100	101	0	0	129	229	102	2	1.68e-52	187	G11R2_R2_	G11R2_
M02713:115:GW210124A:1:2105:10532:23912	WT_amplicon	100	101	0	0	129	229	102	2	1.67e-52	187	G11R2_R2_	G11R2_
M02713:115:GW210124A:1:2105:20140:23959	WT_amplicon	100	101	0	0	129	229	102	2	1.68e-52	187	G11R2_R2_	G11R2_
M02713:115:GW210124A:1:2105:19045:23969	WT_amplicon	100	101	0	0	129	229	102	2	1.68e-52	187	G11R2_R2_	G11R2_
M02713:115:GW210124A:1:2105:7957:24089	WT_amplicon	100	101	0	0	129	229	102	2	1.68e-52	187	G11R2_R2_	G11R2_
M02713:115:GW210124A:1:2105:13614:24272	WT_amplicon	99.01	101	1	0	129	229	102	2	7.81e-51	182	G11R2_R2_	G11R2_
M02713:115:GW210124A:1:2105:8932:24307	WT_amplicon	100	101	0	0	128	228	102	2	1.66e-52	187	G11R2_R2_	G11R2_
M02713:115:GW210124A:1:2105:21963:24312	WT_amplicon	100	101	0	0	128	228	102	2	1.66e-52	187	G11R2_R2_	G11R2_
M02713:115:GW210124A:1:2105:24501:24335	WT_amplicon	100	102	0	0	1	102	1	102	4.67e-53	189	G11R2_R2_	G11R2_
M02713:115:GW210124A:1:2105:15763:24378	WT_amplicon	100	101	0	0	128	228	102	2	1.66e-52	187	G11R2_R2_	G11R2_
M02713:115:GW210124A:1:2105:17940:24453	WT_amplicon	100	101	0	0	129	229	102	2	1.68e-52	187	G11R2_R2_	G11R2_
M02713:115:GW210124A:1:2105:9599:24460	WT_amplicon	100	101	0	0	129	229	102	2	1.68e-52	187	G11R2_R2_	G11R2_
M02713:115:GW210124A:1:2105:17062:24488	WT_amplicon	100	101	0	0	129	229	102	2	1.68e-52	187	G11R2_R2_	G11R2_
M02713:115:GW210124A:1:2105:5722:24589	WT_amplicon	98.02	101	2	0	1	101	2	102	3.6e-49	176	G11R2_R2_	G11R2_
M02713:115:GW210124A:1:2105:8886:24628	WT_amplicon	100	102	0	0	1	102	1	102	4.65e-53	189	G11R2_R2_	G11R2_
M02713:115:GW210124A:1:2105:6312:24659	WT_amplicon	99.01	101	1	0	128	228	102	2	7.74e-51	182	G11R2_R2_	G11R2_
M02713:115:GW210124A:1:2105:6165:24793	WT_amplicon	99.02	102	1	0	1	102	1	102	2.17e-51	183	G11R2_R2_	G11R2_
M02713:115:GW210124A:1:2105:19779:24812	WT_amplicon	100	101	0	0	128	228	102	2	1.66e-52	187	G11R2_R2_	G11R2_
M02713:115:GW210124A:1:2105:12463:24836	WT_amplicon	100	101	0	0	129	229	102	2	1.68e-52	187	G11R2_R2_	G11R2_
M02713:115:GW210124A:1:2105:17643:24854	WT_amplicon	99.02	102	1	0	1	102	1	102	2.17e-51	183	G11R2_R2_	G11R2_
M02713:115:GW210124A:1:2105:20219:24857	WT_amplicon	100	102	0	0	1	102	1	102	4.67e-53	189	G11R2_R2_	G11R2_
M02713:115:GW210124A:1:2105:10139:24871	WT_amplicon	100	102	0	0	1	102	1	102	4.67e-53	189	G11R2_R2_	G11R2_
M02713:115:GW210124A:1:2105:11162:24874	WT_amplicon	100	102	0	0	1	102	1	102	4.65e-53	189	G11R2_R2_	G11R2_
M02713:115:GW210124A:1:2105:18968:24925	WT_amplicon	100	101	0	0	129	229	102	2	1.68e-52	187	G11R2_R2_	G11R2_
M02713:115:GW210124A:1:2105:16504:24937	WT_amplicon	100	101	0	0	128	228	102	2	1.66e-52	187	G11R2_R2_	G11R2_
M02713:115:GW210124A:1:2105:10350:25012	WT_amplicon	100	100	0	0	130	229	102	3	6.04e-52	185	G11R2_R2_	G11R2_
M02713:115:GW210124A:1:2105:22469:25039	WT_amplicon	100	102	0	0	1	102	1	102	4.67e-53	189	G11R2_R2_	G11R2_
M02713:115:GW210124A:1:2105:10188:25141	WT_amplicon	100	102	0	0	1	102	1	102	4.67e-53	189	G11R2_R2_	G11R2_
M02713:115:GW210124A:1:2105:13058:25181	WT_amplicon	99.02	102	1	0	98	199	102	1	1.87e-51	183	G11R2_R2_	G11R2_
M02713:115:GW210124A:1:2105:13151:25184	WT_amplicon	100	101	0	0	128	228	102	2	1.66e-52	187	G11R2_R2_	G11R2_
M02713:115:GW210124A:1:2105:21066:25231	WT_amplicon	100	101	0	0	128	228	102	2	1.66e-52	187	G11R2_R2_	G11R2_
M02713:115:GW210124A:1:2105:10355:25337	WT_amplicon	100	101	0	0	129	229	102	2	1.68e-52	187	G11R2_R2_	G11R2_
M02713:115:GW210124A:1:2105:13549:25366	WT_amplicon	99.01	101	1	0	128	228	102	2	7.74e-51	182	G11R2_R2_	G11R2_
M02713:115:GW210124A:1:2105:8866:25466	WT_amplicon	100	101	0	0	128	228	102	2	1.66e-52	187	G11R2_R2_	G11R2_
M02713:115:GW210124A:1:2105:10075:25563	WT_amplicon	100	101	0	0	128	228	102	2	1.66e-52	187	G11R2_R2_	G11R2_
M02713:115:GW210124A:1:2105:6895:25832	WT_amplicon	100	102	0	0	1	102	1	102	4.61e-53	189	G11R2_R2_	G11R2_
M02713:115:GW210124A:1:2105:19870:25945	WT_amplicon	100	101	0	0	128	228	102	2	1.66e-52	187	G11R2_R2_	G11R2_
M02713:115:GW210124A:1:2105:19335:26003	WT_amplicon	100	101	0	0	128	228	102	2	1.66e-52	187	G11R2_R2_	G11R2_
M02713:115:GW210124A:1:2105:12231:26014	WT_amplicon	100	101	0	0	129	229	102	2	1.68e-52	187	G11R2_R2_	G11R2_
M02713:115:GW210124A:1:2105:19168:26145	WT_amplicon	100	102	0	0	1	102	1	102	4.65e-53	189	G11R2_R2_	G11R2_
M02713:115:GW210124A:1:2105:20365:26179	WT_amplicon	100	101	0	0	128	228	102	2	1.66e-52	187	G11R2_R2_	G11R2_
M02713:115:GW210124A:1:2105:8955:26264	WT_amplicon	100	102	0	0	1	102	1	102	4.65e-53	189	G11R2_R2_	G11R2_
M02713:115:GW210124A:1:2105:15933:26273	WT_amplicon	100	101	0	0	129	229	102	2	1.68e-52	187	G11R2_R2_	G11R2_
M02713:115:GW210124A:1:2105:9913:26335	WT_amplicon	100	102	0	0	1	102	1	102	4.67e-53	189	G11R2_R2_	G11R2_
M02713:115:GW210124A:1:2105:11908:26403	WT_amplicon	99.01	101	1	0	128	228	102	2	7.74e-51	182	G11R2_R2_	G11R2_
M02713:115:GW210124A:1:2105:23677:26620	WT_amplicon	100	101	0	0	129	229	102	2	1.68e-52	187	G11R2_R2_	G11R2_
M02713:115:GW210124A:1:2105:20713:26646	WT_amplicon	100	100	0	0	1	100	3	102	5.99e-52	185	G11R2_R2_	G11R2_
M02713:115:GW210124A:1:2105:22866:26660	WT_amplicon	99.02	102	1	0	1	102	1	102	2.17e-51	183	G11R2_R2_	G11R2_
M02713:115:GW210124A:1:2105:15301:26883	WT_amplicon	98.039	102	2	0	1	102	1	102	1.01e-49	178	G11R2_R2_	G11R2_
M02713:115:GW210124A:1:2105:9948:26905	WT_amplicon	100	101	0	0	129	229	102	2	1.68e-52	187	G11R2_R2_	G11R2_
M02713:115:GW210124A:1:2105:8904:27017	WT_amplicon	100	101	0	0	128	228	102	2	1.66e-52	187	G11R2_R2_	G11R2_
M02713:115:GW210124A:1:2105:17210:27061	WT_amplicon	100	102	0	0	1	102	1	102	4.67e-53	189	G11R2_R2_	G11R2_
M02713:115:GW210124A:1:2105:11555:27090	WT_amplicon	100	101	0	0	128	228	102	2	1.66e-52	187	G11R2_R2_	G11R2_
M02713:115:GW210124A:1:2105:13179:27152	WT_amplicon	100	101	0	0	128	228	102	2	1.66e-52	187	G11R2_R2_	G11R2_
M02713:115:GW210124A:1:2105:11921:27243	WT_amplicon	100	101	0	0	1	101	2	102	1.66e-52	187	G11R2_R2_	G11R2_
M02713:115:GW210124A:1:2105:15708:27434	WT_amplicon	100	101	0	0	129	229	102	2	1.68e-52	187	G11R2_R2_	G11R2_
M02713:115:GW210124A:1:2105:16457:27539	WT_amplicon	100	101	0	0	128	228	102	2	1.66e-52	187	G11R2_R2_	G11R2_
M02713:115:GW210124A:1:2105:17672:27698	WT_amplicon	100	101	0	0	129	229	102	2	1.68e-52	187	G11R2_R2_	G11R2_
M02713:115:GW210124A:1:2105:16942:27701	WT_amplicon	99.02	102	0	1	128	228	102	1	7.74e-51	182	G11R2_R2_	G11R2_
M02713:115:GW210124A:1:2105:13568:27769	WT_amplicon	100	102	0	0	1	102	1	102	4.67e-53	189	G11R2_R2_	G11R2_
M02713:115:GW210124A:1:2105:20528:27779	WT_amplicon	100	102	0	0	1	102	1	102	4.67e-53	189	G11R2_R2_	G11R2_
M02713:115:GW210124A:1:2105:15041:27886	WT_amplicon	100	101	0	0	1	101	2	102	1.66e-52	187	G11R2_R2_	G11R2_
M02713:115:GW210124A:1:2105:9613:27890	WT_amplicon	99.02	102	1	0	126	227	102	1	2.14e-51	183	G11R2_R2_	G11R2_
M02713:115:GW210124A:1:2105:18358:27940	WT_amplicon	100	102	0	0	1	102	1	102	4.67e-53	189	G11R2_R2_	G11R2_
M02713:115:GW210124A:1:2105:18672:28109	WT_amplicon	100	98	0	0	131	228	99	2	7.74e-51	182	G11R2_R2_	G11R2_
M02713:115:GW210124A:1:2105:16785:28170	WT_amplicon	100	101	0	0	129	229	102	2	1.68e-52	187	G11R2_R2_	G11R2_
M02713:115:GW210124A:1:2105:14664:28238	WT_amplicon	100	101	0	0	129	229	102	2	1.68e-52	187	G11R2_R2_	G11R2_
M02713:115:GW210124A:1:2105:20167:28397	WT_amplicon	100	101	0	0	128	228	102	2	1.66e-52	187	G11R2_R2_	G11R2_
M02713:115:GW210124A:1:2105:18471:28472	WT_amplicon	99.01	101	1	0	129	229	102	2	7.81e-51	182	G11R2_R2_	G11R2_
M02713:115:GW210124A:1:2105:13802:28557	WT_amplicon	100	101	0	0	128	228	102	2	1.66e-52	187	G11R2_R2_	G11R2_
M02713:115:GW210124A:1:2105:16770:28563	WT_amplicon	100	101	0	0	129	229	102	2	1.68e-52	187	G11R2_R2_	G11R2_
M02713:115:GW210124A:1:2105:14226:28758	WT_amplicon	99.02	102	1	0	1	102	1	102	2.16e-51	183	G11R2_R2_	G11R2_
M02713:115:GW210124A:1:2105:15180:29251	WT_amplicon	100	102	0	0	1	102	1	102	4.67e-53	189	G11R2_R2_	G11R2_
M02713:115:GW210124A:1:2108:17121:1464	WT_amplicon	100	102	0	0	129	230	102	1	4.67e-53	189	G11R2_R2_	G11R2_
M02713:115:GW210124A:1:2108:14924:1734	WT_amplicon	100	102	0	0	1	102	1	102	4.67e-53	189	G11R2_R2_	G11R2_
M02713:115:GW210124A:1:2108:13777:2100	WT_amplicon	100	102	0	0	129	230	102	1	4.67e-53	189	G11R2_R2_	G11R2_
M02713:115:GW210124A:1:2108:14660:2385	WT_amplicon	100	101	0	0	1	101	2	102	1.66e-52	187	G11R2_R2_	G11R2_
M02713:115:GW210124A:1:2108:19821:2473	WT_amplicon	100	102	0	0	128	229	102	1	4.65e-53	189	G11R2_R2_	G11R2_
M02713:115:GW210124A:1:2108:16123:2594	WT_amplicon	100	101	0	0	1	101	2	102	1.67e-52	187	G11R2_R2_	G11R2_
M02713:115:GW210124A:1:2108:12970:2645	WT_amplicon	100	101	0	0	1	101	2	102	1.66e-52	187	G11R2_R2_	G11R2_
M02713:115:GW210124A:1:2108:11441:2698	WT_amplicon	99.02	102	1	0	129	230	102	1	2.17e-51	183	G11R2_R2_	G11R2_
M02713:115:GW210124A:1:2108:14362:2716	WT_amplicon	95.098	102	5	0	1	102	1	102	1.02e-44	161	G11R2_R2_	G11R2_
M02713:115:GW210124A:1:2108:16957:3045	WT_amplicon	100	39	0	0	14	52	40	2	1.02e-18	73.1	G11R2_R2_	G11R2_
M02713:115:GW210124A:1:2108:17175:3106	WT_amplicon	100	102	0	0	80	181	102	1	3.63e-53	189	G11R2_R2_	G11R2_
M02713:115:GW210124A:1:2108:16015:3106	WT_amplicon	100	102	0	0	128	229	102	1	4.65e-53	189	G11R2_R2_	G11R2_
M02713:115:GW210124A:1:2108:16038:3111	WT_amplicon	100	102	0	0	1	102	1	102	4.67e-53	189	G11R2_R2_	G11R2_
M02713:115:GW210124A:1:2108:12240:3159	WT_amplicon	99.02	102	1	0	1	102	1	102	2.17e-51	183	G11R2_R2_	G11R2_
M02713:115:GW210124A:1:2108:10309:3283	WT_amplicon	100	102	0	0	128	229	102	1	4.65e-53	189	G11R2_R2_	G11R2_
M02713:115:GW210124A:1:2108:16862:3349	WT_amplicon	100	102	0	0	1	102	1	102	4.67e-53	189	G11R2_R2_	G11R2_
M02713:115:GW210124A:1:2108:20599:3399	WT_amplicon	100	102	0	0	1	102	1	102	4.67e-53	189	G11R2_R2_	G11R2_
M02713:115:GW210124A:1:2108:21524:3589	WT_amplicon	100	102	0	0	129	230	102	1	4.67e-53	189	G11R2_R2_	G11R2_
M02713:115:GW210124A:1:2108:21582:3616	WT_amplicon	99.02	102	1	0	129	230	102	1	2.17e-51	183	G11R2_R2_	G11R2_
M02713:115:GW210124A:1:2108:11919:3644	WT_amplicon	100	102	0	0	128	229	102	1	4.65e-53	189	G11R2_R2_	G11R2_
M02713:115:GW210124A:1:2108:7546:3989	WT_amplicon	99.02	102	1	0	1	102	1	102	2.16e-51	183	G11R2_R2_	G11R2_
M02713:115:GW210124A:1:2108:11710:3995	WT_amplicon	99.02	102	1	0	128	229	102	1	2.16e-51	183	G11R2_R2_	G11R2_
M02713:115:GW210124A:1:2108:18536:4185	WT_amplicon	100	102	0	0	1	102	1	102	4.65e-53	189	G11R2_R2_	G11R2_
M02713:115:GW210124A:1:2108:10571:4197	WT_amplicon	100	102	0	0	129	230	102	1	4.67e-53	189	G11R2_R2_	G11R2_
M02713:115:GW210124A:1:2108:22550:4401	WT_amplicon	100	98	0	0	129	226	102	5	7.67e-51	182	G11R2_R2_	G11R2_
M02713:115:GW210124A:1:2108:18776:4450	WT_amplicon	100	102	0	0	1	102	1	102	4.65e-53	189	G11R2_R2_	G11R2_
M02713:115:GW210124A:1:2108:21597:4635	WT_amplicon	99.02	102	1	0	1	102	1	102	2.17e-51	183	G11R2_R2_	G11R2_
M02713:115:GW210124A:1:2108:14661:4643	WT_amplicon	100	102	0	0	1	102	1	102	4.65e-53	189	G11R2_R2_	G11R2_
M02713:115:GW210124A:1:2108:16383:4666	WT_amplicon	100	102	0	0	1	102	1	102	4.67e-53	189	G11R2_R2_	G11R2_
M02713:115:GW210124A:1:2108:23091:4734	WT_amplicon	100	102	0	0	129	230	102	1	4.67e-53	189	G11R2_R2_	G11R2_
M02713:115:GW210124A:1:2108:17728:4790	WT_amplicon	100	102	0	0	1	102	1	102	4.67e-53	189	G11R2_R2_	G11R2_
M02713:115:GW210124A:1:2108:15152:4890	WT_amplicon	100	102	0	0	128	229	102	1	4.65e-53	189	G11R2_R2_	G11R2_
M02713:115:GW210124A:1:2108:11042:4944	WT_amplicon	100	102	0	0	128	229	102	1	4.65e-53	189	G11R2_R2_	G11R2_
M02713:115:GW210124A:1:2108:21120:5046	WT_amplicon	100	102	0	0	128	229	102	1	4.65e-53	189	G11R2_R2_	G11R2_
M02713:115:GW210124A:1:2108:20621:5155	WT_amplicon	100	102	0	0	1	102	1	102	4.67e-53	189	G11R2_R2_	G11R2_
M02713:115:GW210124A:1:2108:12567:5171	WT_amplicon	100	102	0	0	128	229	102	1	4.65e-53	189	G11R2_R2_	G11R2_
M02713:115:GW210124A:1:2108:12969:5229	WT_amplicon	100	102	0	0	1	102	1	102	4.65e-53	189	G11R2_R2_	G11R2_
M02713:115:GW210124A:1:2108:15577:5310	WT_amplicon	100	102	0	0	128	229	102	1	4.65e-53	189	G11R2_R2_	G11R2_
M02713:115:GW210124A:1:2108:11025:5429	WT_amplicon	100	102	0	0	1	102	1	102	4.65e-53	189	G11R2_R2_	G11R2_
M02713:115:GW210124A:1:2108:16088:5559	WT_amplicon	100	102	0	0	128	229	102	1	4.65e-53	189	G11R2_R2_	G11R2_
M02713:115:GW210124A:1:2108:10464:5563	WT_amplicon	98.039	102	2	0	128	229	102	1	1.01e-49	178	G11R2_R2_	G11R2_
M02713:115:GW210124A:1:2108:9784:5689	WT_amplicon	100	102	0	0	1	102	1	102	4.67e-53	189	G11R2_R2_	G11R2_
M02713:115:GW210124A:1:2108:15785:5859	WT_amplicon	99.02	102	1	0	1	102	1	102	2.17e-51	183	G11R2_R2_	G11R2_
M02713:115:GW210124A:1:2108:21074:5948	WT_amplicon	100	102	0	0	128	229	102	1	4.65e-53	189	G11R2_R2_	G11R2_
M02713:115:GW210124A:1:2108:17257:6209	WT_amplicon	100	102	0	0	128	229	102	1	4.65e-53	189	G11R2_R2_	G11R2_
M02713:115:GW210124A:1:2108:23323:6251	WT_amplicon	100	102	0	0	1	102	1	102	4.65e-53	189	G11R2_R2_	G11R2_
M02713:115:GW210124A:1:2108:21810:6300	WT_amplicon	99.02	102	1	0	1	102	1	102	2.16e-51	183	G11R2_R2_	G11R2_
M02713:115:GW210124A:1:2108:8863:6369	WT_amplicon	100	102	0	0	1	102	1	102	4.67e-53	189	G11R2_R2_	G11R2_
M02713:115:GW210124A:1:2108:24644:6383	WT_amplicon	100	102	0	0	1	102	1	102	4.67e-53	189	G11R2_R2_	G11R2_
M02713:115:GW210124A:1:2108:14257:6397	WT_amplicon	100	102	0	0	129	230	102	1	4.67e-53	189	G11R2_R2_	G11R2_
M02713:115:GW210124A:1:2108:23910:6431	WT_amplicon	100	102	0	0	1	102	1	102	4.65e-53	189	G11R2_R2_	G11R2_
M02713:115:GW210124A:1:2108:5610:6451	WT_amplicon	100	102	0	0	1	102	1	102	4.67e-53	189	G11R2_R2_	G11R2_
M02713:115:GW210124A:1:2108:13433:6484	WT_amplicon	99.02	102	1	0	1	102	1	102	2.17e-51	183	G11R2_R2_	G11R2_
M02713:115:GW210124A:1:2108:12747:6521	WT_amplicon	100	102	0	0	1	102	1	102	4.65e-53	189	G11R2_R2_	G11R2_
M02713:115:GW210124A:1:2108:21543:6621	WT_amplicon	100	102	0	0	1	102	1	102	4.65e-53	189	G11R2_R2_	G11R2_
M02713:115:GW210124A:1:2108:4967:6629	WT_amplicon	99.02	102	1	0	1	102	1	102	2.17e-51	183	G11R2_R2_	G11R2_
M02713:115:GW210124A:1:2108:7085:6662	WT_amplicon	100	102	0	0	128	229	102	1	4.65e-53	189	G11R2_R2_	G11R2_
M02713:115:GW210124A:1:2108:21227:6774	WT_amplicon	100	102	0	0	128	229	102	1	4.65e-53	189	G11R2_R2_	G11R2_
M02713:115:GW210124A:1:2108:12765:6779	WT_amplicon	100	102	0	0	129	230	102	1	4.67e-53	189	G11R2_R2_	G11R2_
M02713:115:GW210124A:1:2108:17434:6793	WT_amplicon	100	102	0	0	1	102	1	102	4.67e-53	189	G11R2_R2_	G11R2_
M02713:115:GW210124A:1:2108:19169:6852	WT_amplicon	100	102	0	0	129	230	102	1	4.67e-53	189	G11R2_R2_	G11R2_
M02713:115:GW210124A:1:2108:22754:6891	WT_amplicon	100	98	0	0	1	98	5	102	7.67e-51	182	G11R2_R2_	G11R2_
M02713:115:GW210124A:1:2108:19655:6913	WT_amplicon	100	28	0	0	28	55	28	1	1.41e-12	52.8	G11R2_R2_	G11R2_
M02713:115:GW210124A:1:2108:9196:6965	WT_amplicon	100	102	0	0	1	102	1	102	4.67e-53	189	G11R2_R2_	G11R2_
M02713:115:GW210124A:1:2108:13939:7026	WT_amplicon	100	102	0	0	128	229	102	1	4.65e-53	189	G11R2_R2_	G11R2_
M02713:115:GW210124A:1:2108:9359:7041	WT_amplicon	98.02	101	1	1	1	100	2	102	1.29e-48	174	G11R2_R2_	G11R2_
M02713:115:GW210124A:1:2108:20749:7106	WT_amplicon	100	102	0	0	128	229	102	1	4.65e-53	189	G11R2_R2_	G11R2_
M02713:115:GW210124A:1:2108:22247:7109	WT_amplicon	99.02	102	1	0	128	229	102	1	2.16e-51	183	G11R2_R2_	G11R2_
M02713:115:GW210124A:1:2108:19616:7152	WT_amplicon	100	102	0	0	1	102	1	102	4.67e-53	189	G11R2_R2_	G11R2_
M02713:115:GW210124A:1:2108:10985:7283	WT_amplicon	100	102	0	0	128	229	102	1	4.65e-53	189	G11R2_R2_	G11R2_
M02713:115:GW210124A:1:2108:10362:7296	WT_amplicon	100	102	0	0	129	230	102	1	4.67e-53	189	G11R2_R2_	G11R2_
M02713:115:GW210124A:1:2108:25537:7380	WT_amplicon	98.039	102	2	0	1	102	1	102	1.01e-49	178	G11R2_R2_	G11R2_
M02713:115:GW210124A:1:2108:21686:7440	WT_amplicon	100	102	0	0	129	230	102	1	4.67e-53	189	G11R2_R2_	G11R2_
M02713:115:GW210124A:1:2108:11380:7453	WT_amplicon	100	101	0	0	1	101	2	102	1.66e-52	187	G11R2_R2_	G11R2_
M02713:115:GW210124A:1:2108:12419:7458	WT_amplicon	100	102	0	0	1	102	1	102	4.65e-53	189	G11R2_R2_	G11R2_
M02713:115:GW210124A:1:2108:25543:7530	WT_amplicon	99.01	101	1	0	1	101	2	102	7.74e-51	182	G11R2_R2_	G11R2_
M02713:115:GW210124A:1:2108:24281:7616	WT_amplicon	100	101	0	0	129	229	102	2	1.67e-52	187	G11R2_R2_	G11R2_
M02713:115:GW210124A:1:2108:9581:7695	WT_amplicon	100	102	0	0	1	102	1	102	4.67e-53	189	G11R2_R2_	G11R2_
M02713:115:GW210124A:1:2108:5024:7704	WT_amplicon	100	102	0	0	129	230	102	1	4.67e-53	189	G11R2_R2_	G11R2_
M02713:115:GW210124A:1:2108:21528:7738	WT_amplicon	100	102	0	0	1	102	1	102	4.67e-53	189	G11R2_R2_	G11R2_
M02713:115:GW210124A:1:2108:26017:7744	WT_amplicon	100	102	0	0	1	102	1	102	4.65e-53	189	G11R2_R2_	G11R2_
M02713:115:GW210124A:1:2108:11854:7771	WT_amplicon	100	102	0	0	129	230	102	1	4.67e-53	189	G11R2_R2_	G11R2_
M02713:115:GW210124A:1:2108:17211:7776	WT_amplicon	100	102	0	0	1	102	1	102	4.67e-53	189	G11R2_R2_	G11R2_
M02713:115:GW210124A:1:2108:10890:7784	WT_amplicon	100	102	0	0	129	230	102	1	4.67e-53	189	G11R2_R2_	G11R2_
M02713:115:GW210124A:1:2108:21400:7808	WT_amplicon	100	102	0	0	1	102	1	102	4.67e-53	189	G11R2_R2_	G11R2_
M02713:115:GW210124A:1:2108:24652:7819	WT_amplicon	100	102	0	0	1	102	1	102	4.65e-53	189	G11R2_R2_	G11R2_
M02713:115:GW210124A:1:2108:25746:7885	WT_amplicon	100	101	0	0	1	101	2	102	1.67e-52	187	G11R2_R2_	G11R2_
M02713:115:GW210124A:1:2108:15131:7928	WT_amplicon	100	102	0	0	1	102	1	102	4.65e-53	189	G11R2_R2_	G11R2_
M02713:115:GW210124A:1:2108:14630:7966	WT_amplicon	100	101	0	0	1	101	2	102	1.67e-52	187	G11R2_R2_	G11R2_
M02713:115:GW210124A:1:2108:15385:7967	WT_amplicon	99.01	101	0	1	1	100	2	102	2.77e-50	180	G11R2_R2_	G11R2_
M02713:115:GW210124A:1:2108:27374:8023	WT_amplicon	99.02	102	1	0	1	102	1	102	2.16e-51	183	G11R2_R2_	G11R2_
M02713:115:GW210124A:1:2108:25779:8051	WT_amplicon	99.02	102	1	0	129	230	102	1	2.17e-51	183	G11R2_R2_	G11R2_
M02713:115:GW210124A:1:2108:14718:8057	WT_amplicon	100	102	0	0	128	229	102	1	4.65e-53	189	G11R2_R2_	G11R2_
M02713:115:GW210124A:1:2108:13544:8084	WT_amplicon	100	102	0	0	129	230	102	1	4.67e-53	189	G11R2_R2_	G11R2_
M02713:115:GW210124A:1:2108:18477:8089	WT_amplicon	100	102	0	0	128	229	102	1	4.65e-53	189	G11R2_R2_	G11R2_
M02713:115:GW210124A:1:2108:9417:8135	WT_amplicon	100	102	0	0	1	102	1	102	4.67e-53	189	G11R2_R2_	G11R2_
M02713:115:GW210124A:1:2108:10928:8188	WT_amplicon	100	102	0	0	129	230	102	1	4.67e-53	189	G11R2_R2_	G11R2_
M02713:115:GW210124A:1:2108:19589:8248	WT_amplicon	100	102	0	0	129	230	102	1	4.67e-53	189	G11R2_R2_	G11R2_
M02713:115:GW210124A:1:2108:14477:8286	WT_amplicon	99.01	101	1	0	1	101	2	102	7.74e-51	182	G11R2_R2_	G11R2_
M02713:115:GW210124A:1:2108:4735:8496	WT_amplicon	97.03	101	3	0	1	101	2	102	1.68e-47	171	G11R2_R2_	G11R2_
M02713:115:GW210124A:1:2108:12820:8610	WT_amplicon	100	102	0	0	128	229	102	1	4.65e-53	189	G11R2_R2_	G11R2_
M02713:115:GW210124A:1:2108:11389:8622	WT_amplicon	100	102	0	0	129	230	102	1	4.67e-53	189	G11R2_R2_	G11R2_
M02713:115:GW210124A:1:2108:15404:8676	WT_amplicon	100	101	0	0	1	101	2	102	1.67e-52	187	G11R2_R2_	G11R2_
M02713:115:GW210124A:1:2108:9610:8739	WT_amplicon	100	102	0	0	1	102	1	102	4.65e-53	189	G11R2_R2_	G11R2_
M02713:115:GW210124A:1:2108:6733:8745	WT_amplicon	100	101	0	0	1	101	2	102	1.67e-52	187	G11R2_R2_	G11R2_
M02713:115:GW210124A:1:2108:8414:8936	WT_amplicon	100	102	0	0	128	229	102	1	4.65e-53	189	G11R2_R2_	G11R2_
M02713:115:GW210124A:1:2108:12587:9106	WT_amplicon	100	101	0	0	1	101	2	102	1.67e-52	187	G11R2_R2_	G11R2_
M02713:115:GW210124A:1:2108:10249:9198	WT_amplicon	100	102	0	0	1	102	1	102	4.65e-53	189	G11R2_R2_	G11R2_
M02713:115:GW210124A:1:2108:17419:9223	WT_amplicon	100	102	0	0	1	102	1	102	4.67e-53	189	G11R2_R2_	G11R2_
M02713:115:GW210124A:1:2108:23298:9272	WT_amplicon	100	102	0	0	1	102	1	102	4.67e-53	189	G11R2_R2_	G11R2_
M02713:115:GW210124A:1:2108:14482:9326	WT_amplicon	100	102	0	0	1	102	1	102	4.67e-53	189	G11R2_R2_	G11R2_
M02713:115:GW210124A:1:2108:3953:9355	WT_amplicon	100	102	0	0	129	230	102	1	4.67e-53	189	G11R2_R2_	G11R2_
M02713:115:GW210124A:1:2108:23005:9378	WT_amplicon	100	102	0	0	1	102	1	102	4.67e-53	189	G11R2_R2_	G11R2_
M02713:115:GW210124A:1:2108:10763:9459	WT_amplicon	100	102	0	0	129	230	102	1	4.67e-53	189	G11R2_R2_	G11R2_
M02713:115:GW210124A:1:2108:26398:9469	WT_amplicon	100	102	0	0	1	102	1	102	4.67e-53	189	G11R2_R2_	G11R2_
M02713:115:GW210124A:1:2108:16928:9525	WT_amplicon	100	102	0	0	128	229	102	1	4.65e-53	189	G11R2_R2_	G11R2_
M02713:115:GW210124A:1:2108:19070:9646	WT_amplicon	100	102	0	0	1	102	1	102	4.67e-53	189	G11R2_R2_	G11R2_
M02713:115:GW210124A:1:2108:17222:9654	WT_amplicon	100	102	0	0	1	102	1	102	4.65e-53	189	G11R2_R2_	G11R2_
M02713:115:GW210124A:1:2108:24278:9710	WT_amplicon	99.02	102	1	0	129	230	102	1	2.17e-51	183	G11R2_R2_	G11R2_
M02713:115:GW210124A:1:2108:3256:9743	WT_amplicon	100	102	0	0	1	102	1	102	4.67e-53	189	G11R2_R2_	G11R2_
M02713:115:GW210124A:1:2108:5883:9748	WT_amplicon	100	102	0	0	128	229	102	1	4.65e-53	189	G11R2_R2_	G11R2_
M02713:115:GW210124A:1:2108:20863:9812	WT_amplicon	100	102	0	0	1	102	1	102	4.67e-53	189	G11R2_R2_	G11R2_
M02713:115:GW210124A:1:2108:7235:9883	WT_amplicon	100	102	0	0	129	230	102	1	4.67e-53	189	G11R2_R2_	G11R2_
M02713:115:GW210124A:1:2108:12914:9917	WT_amplicon	100	102	0	0	129	230	102	1	4.67e-53	189	G11R2_R2_	G11R2_
M02713:115:GW210124A:1:2108:7737:9979	WT_amplicon	100	102	0	0	128	229	102	1	4.65e-53	189	G11R2_R2_	G11R2_
M02713:115:GW210124A:1:2108:6660:10023	WT_amplicon	99.02	102	1	0	129	230	102	1	2.17e-51	183	G11R2_R2_	G11R2_
M02713:115:GW210124A:1:2108:28665:10120	WT_amplicon	100	102	0	0	1	102	1	102	4.65e-53	189	G11R2_R2_	G11R2_
M02713:115:GW210124A:1:2108:26362:10120	WT_amplicon	100	101	0	0	128	228	102	2	1.66e-52	187	G11R2_R2_	G11R2_
M02713:115:GW210124A:1:2108:5701:10215	WT_amplicon	100	102	0	0	1	102	1	102	4.65e-53	189	G11R2_R2_	G11R2_
M02713:115:GW210124A:1:2108:6342:10268	WT_amplicon	100	102	0	0	129	230	102	1	4.67e-53	189	G11R2_R2_	G11R2_
M02713:115:GW210124A:1:2108:9461:10344	WT_amplicon	100	102	0	0	129	230	102	1	4.67e-53	189	G11R2_R2_	G11R2_
M02713:115:GW210124A:1:2108:27457:10466	WT_amplicon	98.02	101	2	0	129	229	102	2	3.62e-49	176	G11R2_R2_	G11R2_
M02713:115:GW210124A:1:2108:14010:10535	WT_amplicon	100	101	0	0	128	228	102	2	1.66e-52	187	G11R2_R2_	G11R2_
M02713:115:GW210124A:1:2108:12941:10634	WT_amplicon	100	102	0	0	129	230	102	1	4.67e-53	189	G11R2_R2_	G11R2_
M02713:115:GW210124A:1:2108:5251:10695	WT_amplicon	100	102	0	0	1	102	1	102	4.67e-53	189	G11R2_R2_	G11R2_
M02713:115:GW210124A:1:2108:28828:10741	WT_amplicon	100	102	0	0	128	229	102	1	4.65e-53	189	G11R2_R2_	G11R2_
M02713:115:GW210124A:1:2108:3819:10766	WT_amplicon	100	102	0	0	129	230	102	1	4.67e-53	189	G11R2_R2_	G11R2_
M02713:115:GW210124A:1:2108:24045:10778	WT_amplicon	99.02	102	1	0	128	229	102	1	2.16e-51	183	G11R2_R2_	G11R2_
M02713:115:GW210124A:1:2108:25184:10815	WT_amplicon	100	102	0	0	128	229	102	1	4.65e-53	189	G11R2_R2_	G11R2_
M02713:115:GW210124A:1:2108:26572:10870	WT_amplicon	99.01	101	1	0	129	229	102	2	7.78e-51	182	G11R2_R2_	G11R2_
M02713:115:GW210124A:1:2108:25436:10894	WT_amplicon	100	102	0	0	129	230	102	1	4.67e-53	189	G11R2_R2_	G11R2_
M02713:115:GW210124A:1:2108:22756:10901	WT_amplicon	100	102	0	0	1	102	1	102	4.67e-53	189	G11R2_R2_	G11R2_
M02713:115:GW210124A:1:2108:22828:11040	WT_amplicon	100	102	0	0	128	229	102	1	4.65e-53	189	G11R2_R2_	G11R2_
M02713:115:GW210124A:1:2108:14964:11061	WT_amplicon	100	102	0	0	1	102	1	102	4.67e-53	189	G11R2_R2_	G11R2_
M02713:115:GW210124A:1:2108:25394:11167	WT_amplicon	100	102	0	0	1	102	1	102	4.67e-53	189	G11R2_R2_	G11R2_
M02713:115:GW210124A:1:2108:14860:11306	WT_amplicon	100	102	0	0	129	230	102	1	4.67e-53	189	G11R2_R2_	G11R2_
M02713:115:GW210124A:1:2108:5013:11313	WT_amplicon	100	102	0	0	1	102	1	102	4.67e-53	189	G11R2_R2_	G11R2_
M02713:115:GW210124A:1:2108:23344:11373	WT_amplicon	100	101	0	0	1	101	2	102	1.67e-52	187	G11R2_R2_	G11R2_
M02713:115:GW210124A:1:2108:28611:11394	WT_amplicon	100	102	0	0	128	229	102	1	4.65e-53	189	G11R2_R2_	G11R2_
M02713:115:GW210124A:1:2108:21113:11404	WT_amplicon	100	102	0	0	129	230	102	1	4.67e-53	189	G11R2_R2_	G11R2_
M02713:115:GW210124A:1:2108:10987:11552	WT_amplicon	100	101	0	0	1	101	2	102	1.66e-52	187	G11R2_R2_	G11R2_
M02713:115:GW210124A:1:2108:11576:11554	WT_amplicon	100	102	0	0	128	229	102	1	4.65e-53	189	G11R2_R2_	G11R2_
M02713:115:GW210124A:1:2108:3606:11559	WT_amplicon	100	102	0	0	1	102	1	102	4.67e-53	189	G11R2_R2_	G11R2_
M02713:115:GW210124A:1:2108:18213:11570	WT_amplicon	100	102	0	0	1	102	1	102	4.67e-53	189	G11R2_R2_	G11R2_
M02713:115:GW210124A:1:2108:28099:11611	WT_amplicon	100	102	0	0	128	229	102	1	4.65e-53	189	G11R2_R2_	G11R2_
M02713:115:GW210124A:1:2108:13309:11619	WT_amplicon	100	102	0	0	128	229	102	1	4.65e-53	189	G11R2_R2_	G11R2_
M02713:115:GW210124A:1:2108:12854:11656	WT_amplicon	100	101	0	0	129	229	102	2	1.67e-52	187	G11R2_R2_	G11R2_
M02713:115:GW210124A:1:2108:23659:11779	WT_amplicon	100	102	0	0	128	229	102	1	4.65e-53	189	G11R2_R2_	G11R2_
M02713:115:GW210124A:1:2108:28774:11822	WT_amplicon	100	102	0	0	1	102	1	102	4.67e-53	189	G11R2_R2_	G11R2_
M02713:115:GW210124A:1:2108:3643:11839	WT_amplicon	100	102	0	0	1	102	1	102	4.67e-53	189	G11R2_R2_	G11R2_
M02713:115:GW210124A:1:2108:7916:11845	WT_amplicon	100	102	0	0	1	102	1	102	4.67e-53	189	G11R2_R2_	G11R2_
M02713:115:GW210124A:1:2108:10432:11864	WT_amplicon	100	102	0	0	128	229	102	1	4.65e-53	189	G11R2_R2_	G11R2_
M02713:115:GW210124A:1:2108:10874:11866	WT_amplicon	100	102	0	0	128	229	102	1	4.65e-53	189	G11R2_R2_	G11R2_
M02713:115:GW210124A:1:2108:25353:11925	WT_amplicon	100	102	0	0	1	102	1	102	4.67e-53	189	G11R2_R2_	G11R2_
M02713:115:GW210124A:1:2108:14431:11953	WT_amplicon	100	102	0	0	128	229	102	1	4.65e-53	189	G11R2_R2_	G11R2_
M02713:115:GW210124A:1:2108:16568:12179	WT_amplicon	100	102	0	0	1	102	1	102	4.67e-53	189	G11R2_R2_	G11R2_
M02713:115:GW210124A:1:2108:19014:12318	WT_amplicon	99.02	102	1	0	128	229	102	1	2.16e-51	183	G11R2_R2_	G11R2_
M02713:115:GW210124A:1:2108:14558:12376	WT_amplicon	100	102	0	0	129	230	102	1	4.67e-53	189	G11R2_R2_	G11R2_
M02713:115:GW210124A:1:2108:26611:12480	WT_amplicon	100	101	0	0	1	101	2	102	1.67e-52	187	G11R2_R2_	G11R2_
M02713:115:GW210124A:1:2108:19641:12484	WT_amplicon	100	102	0	0	129	230	102	1	4.67e-53	189	G11R2_R2_	G11R2_
M02713:115:GW210124A:1:2108:13613:12502	WT_amplicon	100	102	0	0	1	102	1	102	4.67e-53	189	G11R2_R2_	G11R2_
M02713:115:GW210124A:1:2108:23606:12522	WT_amplicon	100	97	0	0	1	97	6	102	2.73e-50	180	G11R2_R2_	G11R2_
M02713:115:GW210124A:1:2108:12419:12531	WT_amplicon	100	102	0	0	129	230	102	1	4.67e-53	189	G11R2_R2_	G11R2_
M02713:115:GW210124A:1:2108:25870:12626	WT_amplicon	100	102	0	0	129	230	102	1	4.67e-53	189	G11R2_R2_	G11R2_
M02713:115:GW210124A:1:2108:6758:12673	WT_amplicon	100	102	0	0	129	230	102	1	4.67e-53	189	G11R2_R2_	G11R2_
M02713:115:GW210124A:1:2108:18470:12709	WT_amplicon	100	102	0	0	129	230	102	1	4.67e-53	189	G11R2_R2_	G11R2_
M02713:115:GW210124A:1:2108:27427:12742	WT_amplicon	100	102	0	0	128	229	102	1	4.65e-53	189	G11R2_R2_	G11R2_
M02713:115:GW210124A:1:2108:19797:12751	WT_amplicon	100	102	0	0	128	229	102	1	4.65e-53	189	G11R2_R2_	G11R2_
M02713:115:GW210124A:1:2108:2431:12775	WT_amplicon	100	102	0	0	1	102	1	102	4.65e-53	189	G11R2_R2_	G11R2_
M02713:115:GW210124A:1:2108:20477:12776	WT_amplicon	98.039	102	2	0	129	230	102	1	1.01e-49	178	G11R2_R2_	G11R2_
M02713:115:GW210124A:1:2108:29223:12807	WT_amplicon	100	102	0	0	129	230	102	1	4.67e-53	189	G11R2_R2_	G11R2_
M02713:115:GW210124A:1:2108:6478:12913	WT_amplicon	100	102	0	0	129	230	102	1	4.67e-53	189	G11R2_R2_	G11R2_
M02713:115:GW210124A:1:2108:12219:13023	WT_amplicon	100	102	0	0	1	102	1	102	4.67e-53	189	G11R2_R2_	G11R2_
M02713:115:GW210124A:1:2108:23221:13052	WT_amplicon	100	102	0	0	1	102	1	102	4.67e-53	189	G11R2_R2_	G11R2_
M02713:115:GW210124A:1:2108:11017:13189	WT_amplicon	100	102	0	0	1	102	1	102	4.67e-53	189	G11R2_R2_	G11R2_
M02713:115:GW210124A:1:2108:20717:13268	WT_amplicon	99.02	102	1	0	129	230	102	1	2.17e-51	183	G11R2_R2_	G11R2_
M02713:115:GW210124A:1:2108:11658:13274	WT_amplicon	98.039	102	2	0	1	102	1	102	1.01e-49	178	G11R2_R2_	G11R2_
M02713:115:GW210124A:1:2108:20712:13344	WT_amplicon	100	102	0	0	128	229	102	1	4.65e-53	189	G11R2_R2_	G11R2_
M02713:115:GW210124A:1:2108:21635:13357	WT_amplicon	100	101	0	0	128	228	102	2	1.66e-52	187	G11R2_R2_	G11R2_
M02713:115:GW210124A:1:2108:12476:13375	WT_amplicon	100	102	0	0	1	102	1	102	4.65e-53	189	G11R2_R2_	G11R2_
M02713:115:GW210124A:1:2108:11112:13382	WT_amplicon	100	102	0	0	1	102	1	102	4.67e-53	189	G11R2_R2_	G11R2_
M02713:115:GW210124A:1:2108:14254:13459	WT_amplicon	100	102	0	0	129	230	102	1	4.67e-53	189	G11R2_R2_	G11R2_
M02713:115:GW210124A:1:2108:2090:13509	WT_amplicon	99.01	101	1	0	128	228	102	2	7.74e-51	182	G11R2_R2_	G11R2_
M02713:115:GW210124A:1:2108:22482:13542	WT_amplicon	100	102	0	0	129	230	102	1	4.67e-53	189	G11R2_R2_	G11R2_
M02713:115:GW210124A:1:2108:13910:13571	WT_amplicon	100	102	0	0	129	230	102	1	4.67e-53	189	G11R2_R2_	G11R2_
M02713:115:GW210124A:1:2108:8124:13644	WT_amplicon	100	102	0	0	128	229	102	1	4.65e-53	189	G11R2_R2_	G11R2_
M02713:115:GW210124A:1:2108:12365:13670	WT_amplicon	100	102	0	0	129	230	102	1	4.67e-53	189	G11R2_R2_	G11R2_
M02713:115:GW210124A:1:2108:13116:13670	WT_amplicon	100	102	0	0	1	102	1	102	4.65e-53	189	G11R2_R2_	G11R2_
M02713:115:GW210124A:1:2108:26397:13678	DEL_amplicon	100	135	0	0	78	212	135	1	1.94e-71	250	G11R2_R2_	G11R2_
M02713:115:GW210124A:1:2108:10857:13807	WT_amplicon	100	102	0	0	1	102	1	102	4.67e-53	189	G11R2_R2_	G11R2_
M02713:115:GW210124A:1:2108:26664:13829	WT_amplicon	100	102	0	0	1	102	1	102	4.65e-53	189	G11R2_R2_	G11R2_
M02713:115:GW210124A:1:2108:10273:13856	WT_amplicon	100	102	0	0	129	230	102	1	4.67e-53	189	G11R2_R2_	G11R2_
M02713:115:GW210124A:1:2108:25614:13862	WT_amplicon	100	102	0	0	1	102	1	102	4.67e-53	189	G11R2_R2_	G11R2_
M02713:115:GW210124A:1:2108:11403:13864	WT_amplicon	100	102	0	0	1	102	1	102	4.67e-53	189	G11R2_R2_	G11R2_
M02713:115:GW210124A:1:2108:11046:13866	WT_amplicon	100	101	0	0	128	228	102	2	1.66e-52	187	G11R2_R2_	G11R2_
M02713:115:GW210124A:1:2108:4645:13881	WT_amplicon	100	101	0	0	1	101	2	102	1.67e-52	187	G11R2_R2_	G11R2_
M02713:115:GW210124A:1:2108:24053:13882	WT_amplicon	100	101	0	0	1	101	2	102	1.67e-52	187	G11R2_R2_	G11R2_
M02713:115:GW210124A:1:2108:4264:13905	WT_amplicon	100	102	0	0	129	230	102	1	4.67e-53	189	G11R2_R2_	G11R2_
M02713:115:GW210124A:1:2108:14567:13905	WT_amplicon	99.02	102	1	0	1	102	1	102	2.16e-51	183	G11R2_R2_	G11R2_
M02713:115:GW210124A:1:2108:14736:14001	WT_amplicon	100	102	0	0	129	230	102	1	4.67e-53	189	G11R2_R2_	G11R2_
M02713:115:GW210124A:1:2108:25556:14028	WT_amplicon	100	101	0	0	128	228	102	2	1.66e-52	187	G11R2_R2_	G11R2_
M02713:115:GW210124A:1:2108:22781:14036	WT_amplicon	100	102	0	0	128	229	102	1	4.65e-53	189	G11R2_R2_	G11R2_
M02713:115:GW210124A:1:2108:28854:14040	WT_amplicon	99.01	101	1	0	1	101	2	102	7.78e-51	182	G11R2_R2_	G11R2_
M02713:115:GW210124A:1:2108:24649:14208	WT_amplicon	100	102	0	0	1	102	1	102	4.67e-53	189	G11R2_R2_	G11R2_
M02713:115:GW210124A:1:2108:17731:14277	WT_amplicon	100	102	0	0	128	229	102	1	4.65e-53	189	G11R2_R2_	G11R2_
M02713:115:GW210124A:1:2108:28188:14283	WT_amplicon	98.039	102	1	1	1	101	1	102	3.62e-49	176	G11R2_R2_	G11R2_
M02713:115:GW210124A:1:2108:27913:14329	WT_amplicon	100	102	0	0	129	230	102	1	4.67e-53	189	G11R2_R2_	G11R2_
M02713:115:GW210124A:1:2108:17828:14340	WT_amplicon	100	101	0	0	1	101	2	102	1.67e-52	187	G11R2_R2_	G11R2_
M02713:115:GW210124A:1:2108:4515:14378	WT_amplicon	98.039	102	2	0	128	229	102	1	1.01e-49	178	G11R2_R2_	G11R2_
M02713:115:GW210124A:1:2108:13336:14383	WT_amplicon	100	101	0	0	129	229	102	2	1.67e-52	187	G11R2_R2_	G11R2_
M02713:115:GW210124A:1:2108:26921:14604	WT_amplicon	99.02	102	1	0	129	230	102	1	2.17e-51	183	G11R2_R2_	G11R2_
M02713:115:GW210124A:1:2108:6941:14669	WT_amplicon	99.02	102	1	0	1	102	1	102	2.16e-51	183	G11R2_R2_	G11R2_
M02713:115:GW210124A:1:2108:11197:14690	WT_amplicon	100	102	0	0	1	102	1	102	4.67e-53	189	G11R2_R2_	G11R2_
M02713:115:GW210124A:1:2108:9928:14692	WT_amplicon	100	102	0	0	129	230	102	1	4.67e-53	189	G11R2_R2_	G11R2_
M02713:115:GW210124A:1:2108:7428:14712	WT_amplicon	100	102	0	0	1	102	1	102	4.67e-53	189	G11R2_R2_	G11R2_
M02713:115:GW210124A:1:2108:6025:14783	WT_amplicon	98.039	102	2	0	128	229	102	1	1.01e-49	178	G11R2_R2_	G11R2_
M02713:115:GW210124A:1:2108:22835:14803	WT_amplicon	100	101	0	0	128	228	102	2	1.66e-52	187	G11R2_R2_	G11R2_
M02713:115:GW210124A:1:2108:11715:14811	WT_amplicon	100	102	0	0	129	230	102	1	4.67e-53	189	G11R2_R2_	G11R2_
M02713:115:GW210124A:1:2108:10526:14812	WT_amplicon	99.02	102	1	0	1	102	1	102	2.17e-51	183	G11R2_R2_	G11R2_
M02713:115:GW210124A:1:2108:24715:14818	WT_amplicon	100	102	0	0	1	102	1	102	4.67e-53	189	G11R2_R2_	G11R2_
M02713:115:GW210124A:1:2108:6394:14908	WT_amplicon	100	102	0	0	128	229	102	1	4.65e-53	189	G11R2_R2_	G11R2_
M02713:115:GW210124A:1:2108:15639:14923	WT_amplicon	100	102	0	0	1	102	1	102	4.67e-53	189	G11R2_R2_	G11R2_
M02713:115:GW210124A:1:2108:10293:15076	WT_amplicon	100	102	0	0	129	230	102	1	4.67e-53	189	G11R2_R2_	G11R2_
M02713:115:GW210124A:1:2108:27247:15094	WT_amplicon	100	101	0	0	128	228	102	2	1.66e-52	187	G11R2_R2_	G11R2_
M02713:115:GW210124A:1:2108:24861:15110	WT_amplicon	100	101	0	0	1	101	2	102	1.67e-52	187	G11R2_R2_	G11R2_
M02713:115:GW210124A:1:2108:10254:15156	WT_amplicon	100	102	0	0	1	102	1	102	4.65e-53	189	G11R2_R2_	G11R2_
M02713:115:GW210124A:1:2108:24603:15226	WT_amplicon	100	102	0	0	1	102	1	102	4.67e-53	189	G11R2_R2_	G11R2_
M02713:115:GW210124A:1:2108:24446:15239	WT_amplicon	100	101	0	0	128	228	102	2	1.66e-52	187	G11R2_R2_	G11R2_
M02713:115:GW210124A:1:2108:26311:15290	WT_amplicon	100	102	0	0	129	230	102	1	4.67e-53	189	G11R2_R2_	G11R2_
M02713:115:GW210124A:1:2108:23763:15338	WT_amplicon	100	102	0	0	1	102	1	102	4.67e-53	189	G11R2_R2_	G11R2_
M02713:115:GW210124A:1:2108:15241:15350	WT_amplicon	99.02	102	1	0	129	230	102	1	2.17e-51	183	G11R2_R2_	G11R2_
M02713:115:GW210124A:1:2108:21843:15423	WT_amplicon	100	102	0	0	128	229	102	1	4.65e-53	189	G11R2_R2_	G11R2_
M02713:115:GW210124A:1:2108:13437:15578	WT_amplicon	100	102	0	0	128	229	102	1	4.65e-53	189	G11R2_R2_	G11R2_
M02713:115:GW210124A:1:2108:22856:15587	WT_amplicon	99.02	102	1	0	1	102	1	102	2.17e-51	183	G11R2_R2_	G11R2_
M02713:115:GW210124A:1:2108:16442:15635	WT_amplicon	100	102	0	0	1	102	1	102	4.67e-53	189	G11R2_R2_	G11R2_
M02713:115:GW210124A:1:2108:16663:15761	WT_amplicon	100	102	0	0	1	102	1	102	4.67e-53	189	G11R2_R2_	G11R2_
M02713:115:GW210124A:1:2108:27812:15794	WT_amplicon	100	102	0	0	129	230	102	1	4.67e-53	189	G11R2_R2_	G11R2_
M02713:115:GW210124A:1:2108:17963:15817	WT_amplicon	100	102	0	0	1	102	1	102	4.65e-53	189	G11R2_R2_	G11R2_
M02713:115:GW210124A:1:2108:12466:15835	WT_amplicon	100	102	0	0	1	102	1	102	4.67e-53	189	G11R2_R2_	G11R2_
M02713:115:GW210124A:1:2108:6596:15863	WT_amplicon	100	102	0	0	1	102	1	102	4.61e-53	189	G11R2_R2_	G11R2_
M02713:115:GW210124A:1:2108:8377:15872	WT_amplicon	100	102	0	0	129	230	102	1	4.67e-53	189	G11R2_R2_	G11R2_
M02713:115:GW210124A:1:2108:14359:15901	WT_amplicon	100	102	0	0	128	229	102	1	4.65e-53	189	G11R2_R2_	G11R2_
M02713:115:GW210124A:1:2108:16184:15956	WT_amplicon	100	102	0	0	129	230	102	1	4.67e-53	189	G11R2_R2_	G11R2_
M02713:115:GW210124A:1:2108:9178:16049	WT_amplicon	100	102	0	0	129	230	102	1	4.67e-53	189	G11R2_R2_	G11R2_
M02713:115:GW210124A:1:2108:24331:16128	WT_amplicon	100	102	0	0	1	102	1	102	4.67e-53	189	G11R2_R2_	G11R2_
M02713:115:GW210124A:1:2108:24308:16142	WT_amplicon	100	101	0	0	129	229	102	2	1.67e-52	187	G11R2_R2_	G11R2_
M02713:115:GW210124A:1:2108:27450:16181	WT_amplicon	100	102	0	0	1	102	1	102	4.67e-53	189	G11R2_R2_	G11R2_
M02713:115:GW210124A:1:2108:9260:16193	WT_amplicon	100	102	0	0	1	102	1	102	4.67e-53	189	G11R2_R2_	G11R2_
M02713:115:GW210124A:1:2108:10272:16210	WT_amplicon	99.01	101	1	0	129	229	102	2	7.78e-51	182	G11R2_R2_	G11R2_
M02713:115:GW210124A:1:2108:20367:16215	WT_amplicon	100	102	0	0	129	230	102	1	4.67e-53	189	G11R2_R2_	G11R2_
M02713:115:GW210124A:1:2108:26982:16265	WT_amplicon	100	102	0	0	129	230	102	1	4.67e-53	189	G11R2_R2_	G11R2_
M02713:115:GW210124A:1:2108:8670:16349	WT_amplicon	100	102	0	0	129	230	102	1	4.67e-53	189	G11R2_R2_	G11R2_
M02713:115:GW210124A:1:2108:23870:16359	WT_amplicon	100	101	0	0	129	229	102	2	1.67e-52	187	G11R2_R2_	G11R2_
M02713:115:GW210124A:1:2108:6134:16451	WT_amplicon	100	102	0	0	128	229	102	1	4.65e-53	189	G11R2_R2_	G11R2_
M02713:115:GW210124A:1:2108:26764:16455	WT_amplicon	100	102	0	0	1	102	1	102	4.67e-53	189	G11R2_R2_	G11R2_
M02713:115:GW210124A:1:2108:28959:16457	WT_amplicon	100	102	0	0	1	102	1	102	4.67e-53	189	G11R2_R2_	G11R2_
M02713:115:GW210124A:1:2108:7406:16513	WT_amplicon	99.02	102	1	0	129	230	102	1	2.17e-51	183	G11R2_R2_	G11R2_
M02713:115:GW210124A:1:2108:3794:16528	WT_amplicon	99.02	102	1	0	128	229	102	1	2.16e-51	183	G11R2_R2_	G11R2_
M02713:115:GW210124A:1:2108:28393:16549	WT_amplicon	100	102	0	0	129	230	102	1	4.67e-53	189	G11R2_R2_	G11R2_
M02713:115:GW210124A:1:2108:18870:16552	WT_amplicon	100	102	0	0	1	102	1	102	4.67e-53	189	G11R2_R2_	G11R2_
M02713:115:GW210124A:1:2108:21396:16614	WT_amplicon	100	102	0	0	1	102	1	102	4.67e-53	189	G11R2_R2_	G11R2_
M02713:115:GW210124A:1:2108:17435:16708	WT_amplicon	100	102	0	0	1	102	1	102	4.67e-53	189	G11R2_R2_	G11R2_
M02713:115:GW210124A:1:2108:15750:16721	WT_amplicon	100	102	0	0	1	102	1	102	4.65e-53	189	G11R2_R2_	G11R2_
M02713:115:GW210124A:1:2108:6784:16809	WT_amplicon	100	102	0	0	129	230	102	1	4.67e-53	189	G11R2_R2_	G11R2_
M02713:115:GW210124A:1:2108:12780:16864	WT_amplicon	100	102	0	0	129	230	102	1	4.67e-53	189	G11R2_R2_	G11R2_
M02713:115:GW210124A:1:2108:9395:16922	WT_amplicon	100	102	0	0	128	229	102	1	4.65e-53	189	G11R2_R2_	G11R2_
M02713:115:GW210124A:1:2108:14821:16925	WT_amplicon	100	102	0	0	128	229	102	1	4.65e-53	189	G11R2_R2_	G11R2_
M02713:115:GW210124A:1:2108:21783:16950	WT_amplicon	100	102	0	0	1	102	1	102	4.67e-53	189	G11R2_R2_	G11R2_
M02713:115:GW210124A:1:2108:9427:16959	WT_amplicon	100	102	0	0	1	102	1	102	4.65e-53	189	G11R2_R2_	G11R2_
M02713:115:GW210124A:1:2108:6161:16996	WT_amplicon	100	102	0	0	1	102	1	102	4.67e-53	189	G11R2_R2_	G11R2_
M02713:115:GW210124A:1:2108:10177:16997	WT_amplicon	100	102	0	0	1	102	1	102	4.67e-53	189	G11R2_R2_	G11R2_
M02713:115:GW210124A:1:2108:25164:17008	WT_amplicon	100	102	0	0	1	102	1	102	4.67e-53	189	G11R2_R2_	G11R2_
M02713:115:GW210124A:1:2108:12798:17025	WT_amplicon	100	102	0	0	1	102	1	102	4.67e-53	189	G11R2_R2_	G11R2_
M02713:115:GW210124A:1:2108:16522:17045	WT_amplicon	100	101	0	0	1	101	2	102	1.66e-52	187	G11R2_R2_	G11R2_
M02713:115:GW210124A:1:2108:12582:17065	WT_amplicon	100	102	0	0	129	230	102	1	4.67e-53	189	G11R2_R2_	G11R2_
M02713:115:GW210124A:1:2108:5967:17069	WT_amplicon	100	102	0	0	1	102	1	102	4.67e-53	189	G11R2_R2_	G11R2_
M02713:115:GW210124A:1:2108:2956:17076	WT_amplicon	100	102	0	0	129	230	102	1	4.67e-53	189	G11R2_R2_	G11R2_
M02713:115:GW210124A:1:2108:9202:17093	WT_amplicon	99.02	102	1	0	129	230	102	1	2.17e-51	183	G11R2_R2_	G11R2_
M02713:115:GW210124A:1:2108:7761:17102	WT_amplicon	99.02	102	1	0	1	102	1	102	2.17e-51	183	G11R2_R2_	G11R2_
M02713:115:GW210124A:1:2108:8394:17119	WT_amplicon	100	102	0	0	129	230	102	1	4.67e-53	189	G11R2_R2_	G11R2_
M02713:115:GW210124A:1:2108:21404:17129	WT_amplicon	98.039	102	2	0	1	102	1	102	1.01e-49	178	G11R2_R2_	G11R2_
M02713:115:GW210124A:1:2108:13186:17147	WT_amplicon	100	102	0	0	129	230	102	1	4.67e-53	189	G11R2_R2_	G11R2_
M02713:115:GW210124A:1:2108:9136:17188	WT_amplicon	100	102	0	0	1	102	1	102	4.67e-53	189	G11R2_R2_	G11R2_
M02713:115:GW210124A:1:2108:9362:17290	WT_amplicon	100	102	0	0	1	102	1	102	4.67e-53	189	G11R2_R2_	G11R2_
M02713:115:GW210124A:1:2108:25888:17315	WT_amplicon	100	102	0	0	128	229	102	1	4.65e-53	189	G11R2_R2_	G11R2_
M02713:115:GW210124A:1:2108:10707:17410	WT_amplicon	100	101	0	0	129	229	102	2	1.67e-52	187	G11R2_R2_	G11R2_
M02713:115:GW210124A:1:2108:7424:17452	WT_amplicon	100	102	0	0	128	229	102	1	4.65e-53	189	G11R2_R2_	G11R2_
M02713:115:GW210124A:1:2108:25028:17491	WT_amplicon	100	102	0	0	1	102	1	102	4.65e-53	189	G11R2_R2_	G11R2_
M02713:115:GW210124A:1:2108:19828:17509	WT_amplicon	100	102	0	0	1	102	1	102	4.67e-53	189	G11R2_R2_	G11R2_
M02713:115:GW210124A:1:2108:12717:17532	WT_amplicon	98.039	102	2	0	129	230	102	1	1.01e-49	178	G11R2_R2_	G11R2_
M02713:115:GW210124A:1:2108:4429:17630	WT_amplicon	100	102	0	0	129	230	102	1	4.67e-53	189	G11R2_R2_	G11R2_
M02713:115:GW210124A:1:2108:25350:17713	WT_amplicon	100	101	0	0	129	229	102	2	1.67e-52	187	G11R2_R2_	G11R2_
M02713:115:GW210124A:1:2108:22706:17731	WT_amplicon	100	102	0	0	1	102	1	102	4.63e-53	189	G11R2_R2_	G11R2_
M02713:115:GW210124A:1:2108:23533:17822	WT_amplicon	100	102	0	0	1	102	1	102	4.65e-53	189	G11R2_R2_	G11R2_
M02713:115:GW210124A:1:2108:20527:17934	WT_amplicon	100	102	0	0	1	102	1	102	4.61e-53	189	G11R2_R2_	G11R2_
M02713:115:GW210124A:1:2108:7241:17944	WT_amplicon	100	102	0	0	129	230	102	1	4.67e-53	189	G11R2_R2_	G11R2_
M02713:115:GW210124A:1:2108:17946:17987	WT_amplicon	100	102	0	0	1	102	1	102	4.67e-53	189	G11R2_R2_	G11R2_
M02713:115:GW210124A:1:2108:5127:17991	WT_amplicon	100	102	0	0	129	230	102	1	4.67e-53	189	G11R2_R2_	G11R2_
M02713:115:GW210124A:1:2108:10546:18064	WT_amplicon	100	102	0	0	129	230	102	1	4.67e-53	189	G11R2_R2_	G11R2_
M02713:115:GW210124A:1:2108:27404:18181	WT_amplicon	100	99	0	0	129	227	102	4	2.14e-51	183	G11R2_R2_	G11R2_
M02713:115:GW210124A:1:2108:12460:18230	WT_amplicon	99.02	102	1	0	1	102	1	102	2.17e-51	183	G11R2_R2_	G11R2_
M02713:115:GW210124A:1:2108:7555:18260	WT_amplicon	100	102	0	0	1	102	1	102	4.67e-53	189	G11R2_R2_	G11R2_
M02713:115:GW210124A:1:2108:28503:18311	WT_amplicon	100	101	0	0	1	101	2	102	1.66e-52	187	G11R2_R2_	G11R2_
M02713:115:GW210124A:1:2108:19154:18316	WT_amplicon	100	102	0	0	129	230	102	1	4.67e-53	189	G11R2_R2_	G11R2_
M02713:115:GW210124A:1:2108:18172:18340	WT_amplicon	99.02	102	1	0	129	230	102	1	2.17e-51	183	G11R2_R2_	G11R2_
M02713:115:GW210124A:1:2108:22428:18460	WT_amplicon	100	102	0	0	129	230	102	1	4.67e-53	189	G11R2_R2_	G11R2_
M02713:115:GW210124A:1:2108:17714:18510	WT_amplicon	100	102	0	0	1	102	1	102	4.67e-53	189	G11R2_R2_	G11R2_
M02713:115:GW210124A:1:2108:6190:18530	WT_amplicon	100	102	0	0	1	102	1	102	4.67e-53	189	G11R2_R2_	G11R2_
M02713:115:GW210124A:1:2108:12450:18577	WT_amplicon	100	100	0	0	127	226	102	3	5.93e-52	185	G11R2_R2_	G11R2_
M02713:115:GW210124A:1:2108:11553:18584	WT_amplicon	100	101	0	0	1	101	2	102	1.66e-52	187	G11R2_R2_	G11R2_
M02713:115:GW210124A:1:2108:21482:18602	WT_amplicon	100	102	0	0	1	102	1	102	4.67e-53	189	G11R2_R2_	G11R2_
M02713:115:GW210124A:1:2108:17346:18673	WT_amplicon	99.02	102	1	0	1	102	1	102	2.16e-51	183	G11R2_R2_	G11R2_
M02713:115:GW210124A:1:2108:22290:18689	WT_amplicon	100	101	0	0	1	101	2	102	1.66e-52	187	G11R2_R2_	G11R2_
M02713:115:GW210124A:1:2108:17864:18857	WT_amplicon	100	102	0	0	129	230	102	1	4.67e-53	189	G11R2_R2_	G11R2_
M02713:115:GW210124A:1:2108:3641:18993	WT_amplicon	100	102	0	0	129	230	102	1	4.67e-53	189	G11R2_R2_	G11R2_
M02713:115:GW210124A:1:2108:8667:19005	WT_amplicon	100	102	0	0	128	229	102	1	4.65e-53	189	G11R2_R2_	G11R2_
M02713:115:GW210124A:1:2108:20783:19073	WT_amplicon	100	102	0	0	129	230	102	1	4.67e-53	189	G11R2_R2_	G11R2_
M02713:115:GW210124A:1:2108:14808:19125	WT_amplicon	99.01	101	1	0	128	228	102	2	7.74e-51	182	G11R2_R2_	G11R2_
M02713:115:GW210124A:1:2108:14959:19129	WT_amplicon	100	102	0	0	1	102	1	102	4.65e-53	189	G11R2_R2_	G11R2_
M02713:115:GW210124A:1:2108:7552:19190	WT_amplicon	99.02	102	1	0	1	102	1	102	2.17e-51	183	G11R2_R2_	G11R2_
M02713:115:GW210124A:1:2108:21919:19242	WT_amplicon	100	102	0	0	1	102	1	102	4.67e-53	189	G11R2_R2_	G11R2_
M02713:115:GW210124A:1:2108:9488:19276	WT_amplicon	99.02	102	1	0	128	229	102	1	2.16e-51	183	G11R2_R2_	G11R2_
M02713:115:GW210124A:1:2108:17757:19305	WT_amplicon	100	102	0	0	1	102	1	102	4.67e-53	189	G11R2_R2_	G11R2_
M02713:115:GW210124A:1:2108:24354:19317	WT_amplicon	100	102	0	0	1	102	1	102	4.67e-53	189	G11R2_R2_	G11R2_
M02713:115:GW210124A:1:2108:6291:19428	WT_amplicon	100	102	0	0	129	230	102	1	4.67e-53	189	G11R2_R2_	G11R2_
M02713:115:GW210124A:1:2108:19314:19454	WT_amplicon	100	102	0	0	1	102	1	102	4.67e-53	189	G11R2_R2_	G11R2_
M02713:115:GW210124A:1:2108:19119:19461	WT_amplicon	100	102	0	0	129	230	102	1	4.67e-53	189	G11R2_R2_	G11R2_
M02713:115:GW210124A:1:2108:6203:19553	WT_amplicon	100	102	0	0	128	229	102	1	4.65e-53	189	G11R2_R2_	G11R2_
M02713:115:GW210124A:1:2108:26425:19573	WT_amplicon	100	102	0	0	1	102	1	102	4.67e-53	189	G11R2_R2_	G11R2_
M02713:115:GW210124A:1:2108:2960:19589	WT_amplicon	100	102	0	0	1	102	1	102	4.65e-53	189	G11R2_R2_	G11R2_
M02713:115:GW210124A:1:2108:18989:19659	WT_amplicon	100	102	0	0	1	102	1	102	4.67e-53	189	G11R2_R2_	G11R2_
M02713:115:GW210124A:1:2108:7855:19708	WT_amplicon	100	102	0	0	128	229	102	1	4.65e-53	189	G11R2_R2_	G11R2_
M02713:115:GW210124A:1:2108:27935:19780	WT_amplicon	100	102	0	0	129	230	102	1	4.67e-53	189	G11R2_R2_	G11R2_
M02713:115:GW210124A:1:2108:11662:19801	WT_amplicon	100	102	0	0	1	102	1	102	4.65e-53	189	G11R2_R2_	G11R2_
M02713:115:GW210124A:1:2108:25317:19840	WT_amplicon	100	102	0	0	128	229	102	1	4.65e-53	189	G11R2_R2_	G11R2_
M02713:115:GW210124A:1:2108:21270:19892	WT_amplicon	100	101	0	0	1	101	2	102	1.66e-52	187	G11R2_R2_	G11R2_
M02713:115:GW210124A:1:2108:7334:19892	WT_amplicon	100	102	0	0	1	102	1	102	4.67e-53	189	G11R2_R2_	G11R2_
M02713:115:GW210124A:1:2108:27372:19939	WT_amplicon	100	102	0	0	129	230	102	1	4.67e-53	189	G11R2_R2_	G11R2_
M02713:115:GW210124A:1:2108:20444:19962	WT_amplicon	100	102	0	0	128	229	102	1	4.65e-53	189	G11R2_R2_	G11R2_
M02713:115:GW210124A:1:2108:17513:19990	WT_amplicon	100	102	0	0	1	102	1	102	4.67e-53	189	G11R2_R2_	G11R2_
M02713:115:GW210124A:1:2108:7472:20083	WT_amplicon	100	102	0	0	129	230	102	1	4.67e-53	189	G11R2_R2_	G11R2_
M02713:115:GW210124A:1:2108:15821:20116	WT_amplicon	99.02	102	1	0	128	229	102	1	2.16e-51	183	G11R2_R2_	G11R2_
M02713:115:GW210124A:1:2108:23762:20121	WT_amplicon	100	101	0	0	1	101	2	102	1.67e-52	187	G11R2_R2_	G11R2_
M02713:115:GW210124A:1:2108:22792:20173	WT_amplicon	100	45	0	0	1	45	1	45	1.92e-21	84.2	G11R2_R2_	G11R2_
M02713:115:GW210124A:1:2108:15295:20231	WT_amplicon	100	101	0	0	1	101	2	102	1.67e-52	187	G11R2_R2_	G11R2_
M02713:115:GW210124A:1:2108:12173:20234	WT_amplicon	100	101	0	0	1	101	2	102	1.67e-52	187	G11R2_R2_	G11R2_
M02713:115:GW210124A:1:2108:23027:20272	WT_amplicon	100	102	0	0	1	102	1	102	4.65e-53	189	G11R2_R2_	G11R2_
M02713:115:GW210124A:1:2108:3243:20421	WT_amplicon	99.02	102	1	0	127	228	102	1	2.15e-51	183	G11R2_R2_	G11R2_
M02713:115:GW210124A:1:2108:8077:20451	WT_amplicon	100	102	0	0	1	102	1	102	4.65e-53	189	G11R2_R2_	G11R2_
M02713:115:GW210124A:1:2108:16353:20561	WT_amplicon	99.02	102	1	0	129	230	102	1	2.17e-51	183	G11R2_R2_	G11R2_
M02713:115:GW210124A:1:2108:25916:20564	WT_amplicon	100	102	0	0	129	230	102	1	4.67e-53	189	G11R2_R2_	G11R2_
M02713:115:GW210124A:1:2108:8572:20599	WT_amplicon	100	102	0	0	1	102	1	102	4.67e-53	189	G11R2_R2_	G11R2_
M02713:115:GW210124A:1:2108:19638:20617	WT_amplicon	100	102	0	0	128	229	102	1	4.65e-53	189	G11R2_R2_	G11R2_
M02713:115:GW210124A:1:2108:10930:20624	WT_amplicon	100	102	0	0	1	102	1	102	4.67e-53	189	G11R2_R2_	G11R2_
M02713:115:GW210124A:1:2108:14792:20634	WT_amplicon	100	102	0	0	127	228	102	1	4.63e-53	189	G11R2_R2_	G11R2_
M02713:115:GW210124A:1:2108:3483:20773	WT_amplicon	100	102	0	0	1	102	1	102	4.67e-53	189	G11R2_R2_	G11R2_
M02713:115:GW210124A:1:2108:6311:20788	WT_amplicon	100	102	0	0	1	102	1	102	4.67e-53	189	G11R2_R2_	G11R2_
M02713:115:GW210124A:1:2108:17329:20803	WT_amplicon	100	101	0	0	1	101	2	102	1.66e-52	187	G11R2_R2_	G11R2_
M02713:115:GW210124A:1:2108:25173:20930	WT_amplicon	99.02	102	1	0	129	230	102	1	2.17e-51	183	G11R2_R2_	G11R2_
M02713:115:GW210124A:1:2108:12395:20932	WT_amplicon	98.039	102	2	0	1	102	1	102	1.01e-49	178	G11R2_R2_	G11R2_
M02713:115:GW210124A:1:2108:15542:20979	WT_amplicon	100	102	0	0	128	229	102	1	4.65e-53	189	G11R2_R2_	G11R2_
M02713:115:GW210124A:1:2108:10217:20999	WT_amplicon	100	102	0	0	129	230	102	1	4.67e-53	189	G11R2_R2_	G11R2_
M02713:115:GW210124A:1:2108:15690:21096	WT_amplicon	100	102	0	0	129	230	102	1	4.67e-53	189	G11R2_R2_	G11R2_
M02713:115:GW210124A:1:2108:12363:21122	WT_amplicon	100	102	0	0	1	102	1	102	4.65e-53	189	G11R2_R2_	G11R2_
M02713:115:GW210124A:1:2108:16293:21188	WT_amplicon	100	101	0	0	128	228	102	2	1.66e-52	187	G11R2_R2_	G11R2_
M02713:115:GW210124A:1:2108:17245:21216	WT_amplicon	100	102	0	0	129	230	102	1	4.67e-53	189	G11R2_R2_	G11R2_
M02713:115:GW210124A:1:2108:17349:21255	WT_amplicon	100	102	0	0	129	230	102	1	4.67e-53	189	G11R2_R2_	G11R2_
M02713:115:GW210124A:1:2108:6051:21259	WT_amplicon	100	102	0	0	129	230	102	1	4.67e-53	189	G11R2_R2_	G11R2_
M02713:115:GW210124A:1:2108:11951:21292	WT_amplicon	100	102	0	0	1	102	1	102	4.16e-53	189	G11R2_R2_	G11R2_
M02713:115:GW210124A:1:2108:26165:21297	WT_amplicon	100	101	0	0	1	101	2	102	1.67e-52	187	G11R2_R2_	G11R2_
M02713:115:GW210124A:1:2108:27827:21365	WT_amplicon	100	102	0	0	128	229	102	1	4.65e-53	189	G11R2_R2_	G11R2_
M02713:115:GW210124A:1:2108:20916:21424	WT_amplicon	100	102	0	0	129	230	102	1	4.67e-53	189	G11R2_R2_	G11R2_
M02713:115:GW210124A:1:2108:17066:21427	WT_amplicon	99.02	102	1	0	1	102	1	102	2.16e-51	183	G11R2_R2_	G11R2_
M02713:115:GW210124A:1:2108:16015:21466	WT_amplicon	99.02	102	1	0	129	230	102	1	2.17e-51	183	G11R2_R2_	G11R2_
M02713:115:GW210124A:1:2108:6662:21467	WT_amplicon	100	102	0	0	1	102	1	102	4.67e-53	189	G11R2_R2_	G11R2_
M02713:115:GW210124A:1:2108:11819:21516	WT_amplicon	100	102	0	0	129	230	102	1	4.67e-53	189	G11R2_R2_	G11R2_
M02713:115:GW210124A:1:2108:22302:21572	WT_amplicon	100	102	0	0	128	229	102	1	4.65e-53	189	G11R2_R2_	G11R2_
M02713:115:GW210124A:1:2108:6603:21580	WT_amplicon	100	102	0	0	129	230	102	1	4.67e-53	189	G11R2_R2_	G11R2_
M02713:115:GW210124A:1:2108:19997:21664	WT_amplicon	100	102	0	0	129	230	102	1	4.67e-53	189	G11R2_R2_	G11R2_
M02713:115:GW210124A:1:2108:9659:21671	WT_amplicon	100	102	0	0	129	230	102	1	4.67e-53	189	G11R2_R2_	G11R2_
M02713:115:GW210124A:1:2108:27566:21671	WT_amplicon	100	102	0	0	129	230	102	1	4.67e-53	189	G11R2_R2_	G11R2_
M02713:115:GW210124A:1:2108:12944:21773	WT_amplicon	100	102	0	0	129	230	102	1	4.67e-53	189	G11R2_R2_	G11R2_
M02713:115:GW210124A:1:2108:24818:21777	WT_amplicon	100	101	0	0	129	229	102	2	1.67e-52	187	G11R2_R2_	G11R2_
M02713:115:GW210124A:1:2108:19314:21785	WT_amplicon	100	102	0	0	129	230	102	1	4.67e-53	189	G11R2_R2_	G11R2_
M02713:115:GW210124A:1:2108:22693:21825	WT_amplicon	98.039	102	2	0	1	102	1	102	1.01e-49	178	G11R2_R2_	G11R2_
M02713:115:GW210124A:1:2108:12039:21877	WT_amplicon	99.02	102	1	0	1	102	1	102	2.16e-51	183	G11R2_R2_	G11R2_
M02713:115:GW210124A:1:2108:20722:21936	WT_amplicon	100	102	0	0	1	102	1	102	4.65e-53	189	G11R2_R2_	G11R2_
M02713:115:GW210124A:1:2108:7616:22037	WT_amplicon	100	102	0	0	1	102	1	102	4.67e-53	189	G11R2_R2_	G11R2_
M02713:115:GW210124A:1:2108:4096:22076	WT_amplicon	98.039	102	2	0	128	229	102	1	1.01e-49	178	G11R2_R2_	G11R2_
M02713:115:GW210124A:1:2108:26305:22112	WT_amplicon	100	102	0	0	1	102	1	102	4.67e-53	189	G11R2_R2_	G11R2_
M02713:115:GW210124A:1:2108:16904:22191	WT_amplicon	100	99	0	0	1	99	4	102	2.14e-51	183	G11R2_R2_	G11R2_
M02713:115:GW210124A:1:2108:10336:22193	WT_amplicon	100	102	0	0	1	102	1	102	4.65e-53	189	G11R2_R2_	G11R2_
M02713:115:GW210124A:1:2108:27099:22209	WT_amplicon	100	45	0	0	1	45	1	45	1.93e-21	84.2	G11R2_R2_	G11R2_
M02713:115:GW210124A:1:2108:17895:22326	WT_amplicon	99.02	102	1	0	128	229	102	1	2.16e-51	183	G11R2_R2_	G11R2_
M02713:115:GW210124A:1:2108:27800:22328	WT_amplicon	100	102	0	0	1	102	1	102	4.65e-53	189	G11R2_R2_	G11R2_
M02713:115:GW210124A:1:2108:20437:22331	WT_amplicon	100	102	0	0	129	230	102	1	4.67e-53	189	G11R2_R2_	G11R2_
M02713:115:GW210124A:1:2108:5389:22393	WT_amplicon	100	102	0	0	1	102	1	102	4.67e-53	189	G11R2_R2_	G11R2_
M02713:115:GW210124A:1:2108:5497:22412	WT_amplicon	99.02	102	1	0	129	230	102	1	2.17e-51	183	G11R2_R2_	G11R2_
M02713:115:GW210124A:1:2108:25888:22462	WT_amplicon	100	102	0	0	128	229	102	1	4.65e-53	189	G11R2_R2_	G11R2_
M02713:115:GW210124A:1:2108:10231:22479	WT_amplicon	100	102	0	0	128	229	102	1	4.65e-53	189	G11R2_R2_	G11R2_
M02713:115:GW210124A:1:2108:16872:22499	WT_amplicon	100	102	0	0	128	229	102	1	4.65e-53	189	G11R2_R2_	G11R2_
M02713:115:GW210124A:1:2108:12919:22524	WT_amplicon	100	102	0	0	1	102	1	102	4.67e-53	189	G11R2_R2_	G11R2_
M02713:115:GW210124A:1:2108:4727:22547	WT_amplicon	100	102	0	0	128	229	102	1	4.65e-53	189	G11R2_R2_	G11R2_
M02713:115:GW210124A:1:2108:14774:22634	WT_amplicon	100	102	0	0	129	230	102	1	4.67e-53	189	G11R2_R2_	G11R2_
M02713:115:GW210124A:1:2108:16156:22655	WT_amplicon	100	102	0	0	1	102	1	102	4.65e-53	189	G11R2_R2_	G11R2_
M02713:115:GW210124A:1:2108:24206:22659	WT_amplicon	100	102	0	0	129	230	102	1	4.67e-53	189	G11R2_R2_	G11R2_
M02713:115:GW210124A:1:2108:25055:22962	WT_amplicon	99.02	102	1	0	1	102	1	102	2.17e-51	183	G11R2_R2_	G11R2_
M02713:115:GW210124A:1:2108:26994:22975	WT_amplicon	100	102	0	0	1	102	1	102	4.65e-53	189	G11R2_R2_	G11R2_
M02713:115:GW210124A:1:2108:19351:23187	WT_amplicon	99.01	101	1	0	1	101	2	102	7.78e-51	182	G11R2_R2_	G11R2_
M02713:115:GW210124A:1:2108:21586:23195	WT_amplicon	100	102	0	0	129	230	102	1	4.67e-53	189	G11R2_R2_	G11R2_
M02713:115:GW210124A:1:2108:10831:23350	WT_amplicon	100	102	0	0	128	229	102	1	4.65e-53	189	G11R2_R2_	G11R2_
M02713:115:GW210124A:1:2108:21664:23414	WT_amplicon	100	102	0	0	128	229	102	1	4.65e-53	189	G11R2_R2_	G11R2_
M02713:115:GW210124A:1:2108:4809:23483	WT_amplicon	100	102	0	0	128	229	102	1	4.65e-53	189	G11R2_R2_	G11R2_
M02713:115:GW210124A:1:2108:25670:23546	WT_amplicon	100	102	0	0	128	229	102	1	4.65e-53	189	G11R2_R2_	G11R2_
M02713:115:GW210124A:1:2108:6890:23579	WT_amplicon	100	102	0	0	1	102	1	102	4.65e-53	189	G11R2_R2_	G11R2_
M02713:115:GW210124A:1:2108:14273:23583	WT_amplicon	100	101	0	0	129	229	102	2	1.67e-52	187	G11R2_R2_	G11R2_
M02713:115:GW210124A:1:2108:7091:23640	WT_amplicon	100	102	0	0	1	102	1	102	4.67e-53	189	G11R2_R2_	G11R2_
M02713:115:GW210124A:1:2108:6630:23658	WT_amplicon	100	101	0	0	129	229	102	2	1.67e-52	187	G11R2_R2_	G11R2_
M02713:115:GW210124A:1:2108:9901:23658	WT_amplicon	100	102	0	0	1	102	1	102	4.67e-53	189	G11R2_R2_	G11R2_
M02713:115:GW210124A:1:2108:9822:23660	WT_amplicon	100	102	0	0	1	102	1	102	4.67e-53	189	G11R2_R2_	G11R2_
M02713:115:GW210124A:1:2108:7173:23696	WT_amplicon	100	102	0	0	128	229	102	1	4.65e-53	189	G11R2_R2_	G11R2_
M02713:115:GW210124A:1:2108:25964:23739	WT_amplicon	100	102	0	0	129	230	102	1	4.67e-53	189	G11R2_R2_	G11R2_
M02713:115:GW210124A:1:2108:19370:23919	WT_amplicon	100	102	0	0	1	102	1	102	4.65e-53	189	G11R2_R2_	G11R2_
M02713:115:GW210124A:1:2108:24314:23930	WT_amplicon	100	102	0	0	128	229	102	1	4.65e-53	189	G11R2_R2_	G11R2_
M02713:115:GW210124A:1:2108:12823:23955	WT_amplicon	100	102	0	0	1	102	1	102	4.67e-53	189	G11R2_R2_	G11R2_
M02713:115:GW210124A:1:2108:19945:24098	WT_amplicon	100	102	0	0	1	102	1	102	4.67e-53	189	G11R2_R2_	G11R2_
M02713:115:GW210124A:1:2108:22523:24115	WT_amplicon	100	102	0	0	1	102	1	102	4.67e-53	189	G11R2_R2_	G11R2_
M02713:115:GW210124A:1:2108:7039:24190	WT_amplicon	99.02	102	1	0	129	230	102	1	2.17e-51	183	G11R2_R2_	G11R2_
M02713:115:GW210124A:1:2108:14508:24324	WT_amplicon	100	101	0	0	1	101	2	102	1.66e-52	187	G11R2_R2_	G11R2_
M02713:115:GW210124A:1:2108:12570:24407	WT_amplicon	100	102	0	0	1	102	1	102	4.67e-53	189	G11R2_R2_	G11R2_
M02713:115:GW210124A:1:2108:18290:24477	WT_amplicon	100	102	0	0	129	230	102	1	4.67e-53	189	G11R2_R2_	G11R2_
M02713:115:GW210124A:1:2108:5972:24483	WT_amplicon	100	45	0	0	1	45	1	45	1.93e-21	84.2	G11R2_R2_	G11R2_
M02713:115:GW210124A:1:2108:13439:24516	WT_amplicon	100	101	0	0	127	227	102	2	1.66e-52	187	G11R2_R2_	G11R2_
M02713:115:GW210124A:1:2108:24348:24561	WT_amplicon	100	102	0	0	1	102	1	102	4.67e-53	189	G11R2_R2_	G11R2_
M02713:115:GW210124A:1:2108:13974:24575	WT_amplicon	100	102	0	0	129	230	102	1	4.67e-53	189	G11R2_R2_	G11R2_
M02713:115:GW210124A:1:2108:6763:24615	WT_amplicon	100	102	0	0	128	229	102	1	4.65e-53	189	G11R2_R2_	G11R2_
M02713:115:GW210124A:1:2108:8109:24624	WT_amplicon	100	102	0	0	1	102	1	102	4.61e-53	189	G11R2_R2_	G11R2_
M02713:115:GW210124A:1:2108:25872:24637	WT_amplicon	100	102	0	0	1	102	1	102	4.67e-53	189	G11R2_R2_	G11R2_
M02713:115:GW210124A:1:2108:10756:24668	WT_amplicon	100	102	0	0	1	102	1	102	4.65e-53	189	G11R2_R2_	G11R2_
M02713:115:GW210124A:1:2108:17245:24720	WT_amplicon	100	102	0	0	129	230	102	1	4.67e-53	189	G11R2_R2_	G11R2_
M02713:115:GW210124A:1:2108:17448:24743	WT_amplicon	100	102	0	0	1	102	1	102	4.67e-53	189	G11R2_R2_	G11R2_
M02713:115:GW210124A:1:2108:12709:24819	WT_amplicon	100	102	0	0	1	102	1	102	4.67e-53	189	G11R2_R2_	G11R2_
M02713:115:GW210124A:1:2108:20551:24853	WT_amplicon	100	102	0	0	1	102	1	102	4.67e-53	189	G11R2_R2_	G11R2_
M02713:115:GW210124A:1:2108:15222:24945	WT_amplicon	100	102	0	0	128	229	102	1	4.65e-53	189	G11R2_R2_	G11R2_
M02713:115:GW210124A:1:2108:12431:24958	WT_amplicon	100	102	0	0	129	230	102	1	4.67e-53	189	G11R2_R2_	G11R2_
M02713:115:GW210124A:1:2108:5875:24976	WT_amplicon	100	102	0	0	1	102	1	102	4.67e-53	189	G11R2_R2_	G11R2_
M02713:115:GW210124A:1:2108:12825:25009	WT_amplicon	100	101	0	0	1	101	2	102	1.67e-52	187	G11R2_R2_	G11R2_
M02713:115:GW210124A:1:2108:17449:25018	WT_amplicon	100	102	0	0	1	102	1	102	4.67e-53	189	G11R2_R2_	G11R2_
M02713:115:GW210124A:1:2108:7878:25107	WT_amplicon	100	102	0	0	1	102	1	102	4.67e-53	189	G11R2_R2_	G11R2_
M02713:115:GW210124A:1:2108:24054:25236	WT_amplicon	100	102	0	0	129	230	102	1	4.67e-53	189	G11R2_R2_	G11R2_
M02713:115:GW210124A:1:2108:23461:25288	WT_amplicon	98.039	102	2	0	1	102	1	102	1.01e-49	178	G11R2_R2_	G11R2_
M02713:115:GW210124A:1:2108:14787:25317	WT_amplicon	100	102	0	0	1	102	1	102	4.67e-53	189	G11R2_R2_	G11R2_
M02713:115:GW210124A:1:2108:21026:25511	WT_amplicon	100	102	0	0	1	102	1	102	4.67e-53	189	G11R2_R2_	G11R2_
M02713:115:GW210124A:1:2108:12854:25561	WT_amplicon	100	102	0	0	129	230	102	1	4.67e-53	189	G11R2_R2_	G11R2_
M02713:115:GW210124A:1:2108:16567:25578	WT_amplicon	100	99	0	0	46	144	102	4	1.33e-51	183	G11R2_R2_	G11R2_
M02713:115:GW210124A:1:2108:12250:25609	WT_amplicon	100	102	0	0	129	230	102	1	4.67e-53	189	G11R2_R2_	G11R2_
M02713:115:GW210124A:1:2108:11678:25609	WT_amplicon	100	102	0	0	128	229	102	1	4.65e-53	189	G11R2_R2_	G11R2_
M02713:115:GW210124A:1:2108:21001:25704	WT_amplicon	100	102	0	0	128	229	102	1	4.65e-53	189	G11R2_R2_	G11R2_
M02713:115:GW210124A:1:2108:16613:25804	WT_amplicon	100	102	0	0	1	102	1	102	4.67e-53	189	G11R2_R2_	G11R2_
M02713:115:GW210124A:1:2108:13741:25884	WT_amplicon	100	102	0	0	1	102	1	102	4.67e-53	189	G11R2_R2_	G11R2_
M02713:115:GW210124A:1:2108:8111:25922	WT_amplicon	100	102	0	0	129	230	102	1	4.67e-53	189	G11R2_R2_	G11R2_
M02713:115:GW210124A:1:2108:10662:25964	WT_amplicon	100	102	0	0	1	102	1	102	4.65e-53	189	G11R2_R2_	G11R2_
M02713:115:GW210124A:1:2108:13810:25965	WT_amplicon	100	102	0	0	1	102	1	102	4.65e-53	189	G11R2_R2_	G11R2_
M02713:115:GW210124A:1:2108:16302:25996	WT_amplicon	100	102	0	0	1	102	1	102	4.65e-53	189	G11R2_R2_	G11R2_
M02713:115:GW210124A:1:2108:20674:26084	WT_amplicon	100	102	0	0	1	102	1	102	4.67e-53	189	G11R2_R2_	G11R2_
M02713:115:GW210124A:1:2108:13603:26137	WT_amplicon	100	101	0	0	128	228	102	2	1.66e-52	187	G11R2_R2_	G11R2_
M02713:115:GW210124A:1:2108:18370:26150	WT_amplicon	100	102	0	0	1	102	1	102	4.67e-53	189	G11R2_R2_	G11R2_
M02713:115:GW210124A:1:2108:22365:26157	WT_amplicon	100	102	0	0	129	230	102	1	4.67e-53	189	G11R2_R2_	G11R2_
M02713:115:GW210124A:1:2108:15327:26307	WT_amplicon	100	102	0	0	1	102	1	102	4.63e-53	189	G11R2_R2_	G11R2_
M02713:115:GW210124A:1:2108:13624:26507	WT_amplicon	100	40	0	0	14	53	40	1	2.89e-19	75	G11R2_R2_	G11R2_
M02713:115:GW210124A:1:2108:20526:26624	WT_amplicon	98.039	102	2	0	1	102	1	102	1.01e-49	178	G11R2_R2_	G11R2_
M02713:115:GW210124A:1:2108:22593:27036	WT_amplicon	100	102	0	0	1	102	1	102	4.65e-53	189	G11R2_R2_	G11R2_
M02713:115:GW210124A:1:2108:9013:27074	WT_amplicon	100	102	0	0	1	102	1	102	4.67e-53	189	G11R2_R2_	G11R2_
M02713:115:GW210124A:1:2108:14830:27075	WT_amplicon	100	102	0	0	128	229	102	1	4.65e-53	189	G11R2_R2_	G11R2_
M02713:115:GW210124A:1:2108:11761:27127	WT_amplicon	100	102	0	0	129	230	102	1	4.67e-53	189	G11R2_R2_	G11R2_
M02713:115:GW210124A:1:2108:19347:27185	WT_amplicon	100	102	0	0	129	230	102	1	4.67e-53	189	G11R2_R2_	G11R2_
M02713:115:GW210124A:1:2108:11018:27216	WT_amplicon	100	102	0	0	129	230	102	1	4.67e-53	189	G11R2_R2_	G11R2_
M02713:115:GW210124A:1:2108:15169:27224	WT_amplicon	99.02	102	1	0	1	102	1	102	2.17e-51	183	G11R2_R2_	G11R2_
M02713:115:GW210124A:1:2108:18293:27349	WT_amplicon	100	102	0	0	129	230	102	1	4.67e-53	189	G11R2_R2_	G11R2_
M02713:115:GW210124A:1:2108:17727:27390	WT_amplicon	100	102	0	0	128	229	102	1	4.65e-53	189	G11R2_R2_	G11R2_
M02713:115:GW210124A:1:2108:22716:27397	WT_amplicon	100	102	0	0	1	102	1	102	4.67e-53	189	G11R2_R2_	G11R2_
M02713:115:GW210124A:1:2108:12187:27524	WT_amplicon	100	102	0	0	1	102	1	102	4.67e-53	189	G11R2_R2_	G11R2_
M02713:115:GW210124A:1:2108:15378:27529	WT_amplicon	100	102	0	0	128	229	102	1	4.65e-53	189	G11R2_R2_	G11R2_
M02713:115:GW210124A:1:2108:12263:27599	WT_amplicon	98.039	102	2	0	129	230	102	1	1.01e-49	178	G11R2_R2_	G11R2_
M02713:115:GW210124A:1:2108:10496:27735	WT_amplicon	100	101	0	0	128	228	102	2	1.66e-52	187	G11R2_R2_	G11R2_
M02713:115:GW210124A:1:2108:17904:27768	WT_amplicon	100	102	0	0	128	229	102	1	4.65e-53	189	G11R2_R2_	G11R2_
M02713:115:GW210124A:1:2108:21769:27821	WT_amplicon	100	102	0	0	1	102	1	102	4.65e-53	189	G11R2_R2_	G11R2_
M02713:115:GW210124A:1:2108:11367:27998	WT_amplicon	100	101	0	0	129	229	102	2	1.67e-52	187	G11R2_R2_	G11R2_
M02713:115:GW210124A:1:2108:20424:28016	WT_amplicon	100	101	0	0	1	101	2	102	1.66e-52	187	G11R2_R2_	G11R2_
M02713:115:GW210124A:1:2108:10299:28045	WT_amplicon	100	102	0	0	1	102	1	102	4.65e-53	189	G11R2_R2_	G11R2_
M02713:115:GW210124A:1:2108:17324:28049	WT_amplicon	100	102	0	0	1	102	1	102	4.67e-53	189	G11R2_R2_	G11R2_
M02713:115:GW210124A:1:2108:21391:28085	WT_amplicon	98.039	102	2	0	128	229	102	1	1.01e-49	178	G11R2_R2_	G11R2_
M02713:115:GW210124A:1:2108:15132:28098	WT_amplicon	100	102	0	0	128	229	102	1	4.65e-53	189	G11R2_R2_	G11R2_
M02713:115:GW210124A:1:2108:14751:28467	WT_amplicon	100	102	0	0	129	230	102	1	4.67e-53	189	G11R2_R2_	G11R2_
M02713:115:GW210124A:1:2108:19140:28504	WT_amplicon	99.02	102	1	0	128	229	102	1	2.16e-51	183	G11R2_R2_	G11R2_
M02713:115:GW210124A:1:2108:15904:28669	WT_amplicon	100	102	0	0	1	102	1	102	4.67e-53	189	G11R2_R2_	G11R2_
M02713:115:GW210124A:1:2108:17008:28693	WT_amplicon	100	101	0	0	129	229	102	2	1.67e-52	187	G11R2_R2_	G11R2_
M02713:115:GW210124A:1:2108:16825:28757	WT_amplicon	100	102	0	0	1	102	1	102	4.61e-53	189	G11R2_R2_	G11R2_
M02713:115:GW210124A:1:2108:18093:28764	WT_amplicon	100	102	0	0	129	230	102	1	4.67e-53	189	G11R2_R2_	G11R2_
M02713:115:GW210124A:1:2108:15668:28945	WT_amplicon	100	101	0	0	129	229	102	2	1.67e-52	187	G11R2_R2_	G11R2_
M02713:115:GW210124A:1:2108:13617:29131	WT_amplicon	99.02	102	1	0	129	230	102	1	2.17e-51	183	G11R2_R2_	G11R2_
M02713:115:GW210124A:1:2107:15184:1742	WT_amplicon	100	101	0	0	129	229	102	2	1.67e-52	187	G11R2_R2_	G11R2_
M02713:115:GW210124A:1:2107:14974:2132	WT_amplicon	100	102	0	0	1	102	1	102	4.67e-53	189	G11R2_R2_	G11R2_
M02713:115:GW210124A:1:2107:13971:2161	WT_amplicon	100	100	0	0	127	226	102	3	5.99e-52	185	G11R2_R2_	G11R2_
M02713:115:GW210124A:1:2107:19871:2173	WT_amplicon	100	102	0	0	1	102	1	102	4.67e-53	189	G11R2_R2_	G11R2_
M02713:115:GW210124A:1:2107:18648:2291	WT_amplicon	100	102	0	0	1	102	1	102	4.67e-53	189	G11R2_R2_	G11R2_
M02713:115:GW210124A:1:2107:10430:2417	WT_amplicon	100	102	0	0	1	102	1	102	2.22e-53	189	G11R2_R2_	G11R2_
M02713:115:GW210124A:1:2107:18694:2431	WT_amplicon	98.039	102	2	0	1	102	1	102	1.01e-49	178	G11R2_R2_	G11R2_
M02713:115:GW210124A:1:2107:10758:2431	WT_amplicon	100	102	0	0	129	230	102	1	4.67e-53	189	G11R2_R2_	G11R2_
M02713:115:GW210124A:1:2107:16075:2511	WT_amplicon	100	102	0	0	128	229	102	1	4.65e-53	189	G11R2_R2_	G11R2_
M02713:115:GW210124A:1:2107:16033:2514	WT_amplicon	100	102	0	0	1	102	1	102	4.65e-53	189	G11R2_R2_	G11R2_
M02713:115:GW210124A:1:2107:20514:2623	WT_amplicon	100	102	0	0	129	230	102	1	4.67e-53	189	G11R2_R2_	G11R2_
M02713:115:GW210124A:1:2107:11349:2688	WT_amplicon	99.02	102	1	0	129	230	102	1	2.17e-51	183	G11R2_R2_	G11R2_
M02713:115:GW210124A:1:2107:21172:2730	WT_amplicon	100	102	0	0	129	230	102	1	4.67e-53	189	G11R2_R2_	G11R2_
M02713:115:GW210124A:1:2107:21895:2850	WT_amplicon	100	102	0	0	1	102	1	102	4.67e-53	189	G11R2_R2_	G11R2_
M02713:115:GW210124A:1:2107:15060:3036	WT_amplicon	100	102	0	0	1	102	1	102	4.67e-53	189	G11R2_R2_	G11R2_
M02713:115:GW210124A:1:2107:21431:3063	WT_amplicon	100	102	0	0	129	230	102	1	4.67e-53	189	G11R2_R2_	G11R2_
M02713:115:GW210124A:1:2107:17545:3174	WT_amplicon	99.02	102	1	0	128	229	102	1	2.16e-51	183	G11R2_R2_	G11R2_
M02713:115:GW210124A:1:2107:12721:3211	WT_amplicon	100	102	0	0	129	230	102	1	4.67e-53	189	G11R2_R2_	G11R2_
M02713:115:GW210124A:1:2107:9238:3309	WT_amplicon	100	102	0	0	128	229	102	1	4.65e-53	189	G11R2_R2_	G11R2_
M02713:115:GW210124A:1:2107:17963:3329	WT_amplicon	99.02	102	1	0	1	102	1	102	2.17e-51	183	G11R2_R2_	G11R2_
M02713:115:GW210124A:1:2107:8847:3493	WT_amplicon	100	102	0	0	1	102	1	102	4.61e-53	189	G11R2_R2_	G11R2_
M02713:115:GW210124A:1:2107:9782:3568	WT_amplicon	100	102	0	0	129	230	102	1	4.67e-53	189	G11R2_R2_	G11R2_
M02713:115:GW210124A:1:2107:16554:3659	WT_amplicon	100	102	0	0	129	230	102	1	4.67e-53	189	G11R2_R2_	G11R2_
M02713:115:GW210124A:1:2107:20586:3674	WT_amplicon	100	102	0	0	1	102	1	102	4.65e-53	189	G11R2_R2_	G11R2_
M02713:115:GW210124A:1:2107:8057:3830	WT_amplicon	100	102	0	0	1	102	1	102	4.67e-53	189	G11R2_R2_	G11R2_
M02713:115:GW210124A:1:2107:11715:3978	WT_amplicon	99.02	102	1	0	1	102	1	102	2.16e-51	183	G11R2_R2_	G11R2_
M02713:115:GW210124A:1:2107:8844:4123	WT_amplicon	100	102	0	0	1	102	1	102	4.67e-53	189	G11R2_R2_	G11R2_
M02713:115:GW210124A:1:2107:13462:4440	WT_amplicon	99.02	102	1	0	1	102	1	102	2.17e-51	183	G11R2_R2_	G11R2_
M02713:115:GW210124A:1:2107:12568:4456	WT_amplicon	100	102	0	0	1	102	1	102	4.67e-53	189	G11R2_R2_	G11R2_
M02713:115:GW210124A:1:2107:13076:4462	WT_amplicon	100	101	0	0	1	101	2	102	1.66e-52	187	G11R2_R2_	G11R2_
M02713:115:GW210124A:1:2107:20853:4473	WT_amplicon	100	102	0	0	1	102	1	102	4.65e-53	189	G11R2_R2_	G11R2_
M02713:115:GW210124A:1:2107:10216:4651	WT_amplicon	100	102	0	0	1	102	1	102	4.67e-53	189	G11R2_R2_	G11R2_
M02713:115:GW210124A:1:2107:22159:4666	WT_amplicon	100	102	0	0	1	102	1	102	4.67e-53	189	G11R2_R2_	G11R2_
M02713:115:GW210124A:1:2107:16938:4699	WT_amplicon	100	101	0	0	128	228	102	2	1.66e-52	187	G11R2_R2_	G11R2_
M02713:115:GW210124A:1:2107:24231:4931	WT_amplicon	100	102	0	0	129	230	102	1	4.67e-53	189	G11R2_R2_	G11R2_
M02713:115:GW210124A:1:2107:10466:4994	WT_amplicon	100	100	0	0	128	227	102	3	5.96e-52	185	G11R2_R2_	G11R2_
M02713:115:GW210124A:1:2107:8838:5133	WT_amplicon	100	102	0	0	129	230	102	1	4.67e-53	189	G11R2_R2_	G11R2_
M02713:115:GW210124A:1:2107:20961:5137	WT_amplicon	100	102	0	0	129	230	102	1	4.67e-53	189	G11R2_R2_	G11R2_
M02713:115:GW210124A:1:2107:22974:5160	WT_amplicon	100	102	0	0	1	102	1	102	4.65e-53	189	G11R2_R2_	G11R2_
M02713:115:GW210124A:1:2107:20160:5166	WT_amplicon	100	102	0	0	1	102	1	102	3.97e-53	189	G11R2_R2_	G11R2_
M02713:115:GW210124A:1:2107:8409:5220	WT_amplicon	99.01	101	1	0	1	101	2	102	7.74e-51	182	G11R2_R2_	G11R2_
M02713:115:GW210124A:1:2107:16991:5275	WT_amplicon	100	102	0	0	1	102	1	102	4.67e-53	189	G11R2_R2_	G11R2_
M02713:115:GW210124A:1:2107:18804:5277	WT_amplicon	100	102	0	0	1	102	1	102	4.67e-53	189	G11R2_R2_	G11R2_
M02713:115:GW210124A:1:2107:19210:5325	WT_amplicon	100	102	0	0	1	102	1	102	4.67e-53	189	G11R2_R2_	G11R2_
M02713:115:GW210124A:1:2107:10007:5372	WT_amplicon	100	102	0	0	1	102	1	102	4.67e-53	189	G11R2_R2_	G11R2_
M02713:115:GW210124A:1:2107:10042:5384	WT_amplicon	100	102	0	0	1	102	1	102	4.67e-53	189	G11R2_R2_	G11R2_
M02713:115:GW210124A:1:2107:22522:5414	WT_amplicon	100	102	0	0	1	102	1	102	4.65e-53	189	G11R2_R2_	G11R2_
M02713:115:GW210124A:1:2107:10492:5591	WT_amplicon	100	102	0	0	128	229	102	1	4.65e-53	189	G11R2_R2_	G11R2_
M02713:115:GW210124A:1:2107:13844:5636	WT_amplicon	100	102	0	0	129	230	102	1	4.67e-53	189	G11R2_R2_	G11R2_
M02713:115:GW210124A:1:2107:6943:5637	WT_amplicon	100	102	0	0	1	102	1	102	4.67e-53	189	G11R2_R2_	G11R2_
M02713:115:GW210124A:1:2107:17469:5664	WT_amplicon	100	102	0	0	1	102	1	102	4.67e-53	189	G11R2_R2_	G11R2_
M02713:115:GW210124A:1:2107:23098:5754	WT_amplicon	100	102	0	0	129	230	102	1	4.67e-53	189	G11R2_R2_	G11R2_
M02713:115:GW210124A:1:2107:17892:5797	WT_amplicon	100	102	0	0	1	102	1	102	4.67e-53	189	G11R2_R2_	G11R2_
M02713:115:GW210124A:1:2107:6437:5825	WT_amplicon	100	102	0	0	128	229	102	1	4.65e-53	189	G11R2_R2_	G11R2_
M02713:115:GW210124A:1:2107:13550:5838	WT_amplicon	100	102	0	0	128	229	102	1	4.65e-53	189	G11R2_R2_	G11R2_
M02713:115:GW210124A:1:2107:11057:5842	WT_amplicon	99.01	101	1	0	1	101	2	102	7.78e-51	182	G11R2_R2_	G11R2_
M02713:115:GW210124A:1:2107:22341:5900	WT_amplicon	100	102	0	0	1	102	1	102	4.65e-53	189	G11R2_R2_	G11R2_
M02713:115:GW210124A:1:2107:12766:5924	WT_amplicon	99.02	102	1	0	1	102	1	102	2.17e-51	183	G11R2_R2_	G11R2_
M02713:115:GW210124A:1:2107:19937:5978	WT_amplicon	100	102	0	0	129	230	102	1	4.67e-53	189	G11R2_R2_	G11R2_
M02713:115:GW210124A:1:2107:19836:6009	WT_amplicon	100	102	0	0	1	102	1	102	4.67e-53	189	G11R2_R2_	G11R2_
M02713:115:GW210124A:1:2107:24253:6122	WT_amplicon	99.01	101	1	0	128	228	102	2	7.74e-51	182	G11R2_R2_	G11R2_
M02713:115:GW210124A:1:2107:12096:6182	WT_amplicon	100	102	0	0	1	102	1	102	4.67e-53	189	G11R2_R2_	G11R2_
M02713:115:GW210124A:1:2107:11308:6248	WT_amplicon	100	102	0	0	129	230	102	1	4.67e-53	189	G11R2_R2_	G11R2_
M02713:115:GW210124A:1:2107:22488:6389	WT_amplicon	100	102	0	0	128	229	102	1	4.65e-53	189	G11R2_R2_	G11R2_
M02713:115:GW210124A:1:2107:25725:6391	WT_amplicon	100	102	0	0	1	102	1	102	4.67e-53	189	G11R2_R2_	G11R2_
M02713:115:GW210124A:1:2107:13909:6666	WT_amplicon	100	102	0	0	129	230	102	1	4.67e-53	189	G11R2_R2_	G11R2_
M02713:115:GW210124A:1:2107:15608:6807	WT_amplicon	100	102	0	0	128	229	102	1	4.65e-53	189	G11R2_R2_	G11R2_
M02713:115:GW210124A:1:2107:8104:6839	DEL_amplicon	100	62	0	0	1	62	74	135	7.02e-31	115	G11R2_R2_	G11R2_
M02713:115:GW210124A:1:2107:22397:6846	WT_amplicon	100	102	0	0	1	102	1	102	4.65e-53	189	G11R2_R2_	G11R2_
M02713:115:GW210124A:1:2107:8319:6871	WT_amplicon	100	102	0	0	128	229	102	1	4.65e-53	189	G11R2_R2_	G11R2_
M02713:115:GW210124A:1:2107:14564:6907	WT_amplicon	100	45	0	0	1	45	1	45	1.92e-21	84.2	G11R2_R2_	G11R2_
M02713:115:GW210124A:1:2107:17073:6919	WT_amplicon	100	102	0	0	129	230	102	1	4.67e-53	189	G11R2_R2_	G11R2_
M02713:115:GW210124A:1:2107:24270:6942	WT_amplicon	100	102	0	0	129	230	102	1	4.67e-53	189	G11R2_R2_	G11R2_
M02713:115:GW210124A:1:2107:12787:7037	WT_amplicon	100	102	0	0	129	230	102	1	4.67e-53	189	G11R2_R2_	G11R2_
M02713:115:GW210124A:1:2107:23327:7125	WT_amplicon	100	101	0	0	1	101	2	102	1.67e-52	187	G11R2_R2_	G11R2_
M02713:115:GW210124A:1:2107:19435:7179	WT_amplicon	100	102	0	0	1	102	1	102	4.65e-53	189	G11R2_R2_	G11R2_
M02713:115:GW210124A:1:2107:8104:7211	WT_amplicon	100	102	0	0	1	102	1	102	4.67e-53	189	G11R2_R2_	G11R2_
M02713:115:GW210124A:1:2107:23599:7237	WT_amplicon	100	102	0	0	129	230	102	1	4.67e-53	189	G11R2_R2_	G11R2_
M02713:115:GW210124A:1:2107:20152:7539	WT_amplicon	100	102	0	0	128	229	102	1	4.65e-53	189	G11R2_R2_	G11R2_
M02713:115:GW210124A:1:2107:10259:7554	WT_amplicon	100	102	0	0	1	102	1	102	4.67e-53	189	G11R2_R2_	G11R2_
M02713:115:GW210124A:1:2107:23062:7652	WT_amplicon	100	102	0	0	1	102	1	102	4.67e-53	189	G11R2_R2_	G11R2_
M02713:115:GW210124A:1:2107:25401:7677	WT_amplicon	100	102	0	0	1	102	1	102	4.67e-53	189	G11R2_R2_	G11R2_
M02713:115:GW210124A:1:2107:23882:7690	WT_amplicon	99.02	102	1	0	1	102	1	102	2.15e-51	183	G11R2_R2_	G11R2_
M02713:115:GW210124A:1:2107:25373:7937	WT_amplicon	100	102	0	0	128	229	102	1	4.65e-53	189	G11R2_R2_	G11R2_
M02713:115:GW210124A:1:2107:22825:7968	WT_amplicon	100	99	0	0	132	230	99	1	2.17e-51	183	G11R2_R2_	G11R2_
M02713:115:GW210124A:1:2107:20186:7987	WT_amplicon	100	102	0	0	129	230	102	1	4.67e-53	189	G11R2_R2_	G11R2_
M02713:115:GW210124A:1:2107:27284:8029	WT_amplicon	100	101	0	0	129	229	102	2	1.67e-52	187	G11R2_R2_	G11R2_
M02713:115:GW210124A:1:2107:22319:8045	WT_amplicon	100	102	0	0	129	230	102	1	4.67e-53	189	G11R2_R2_	G11R2_
M02713:115:GW210124A:1:2107:15316:8059	WT_amplicon	99.02	102	1	0	128	229	102	1	2.16e-51	183	G11R2_R2_	G11R2_
M02713:115:GW210124A:1:2107:8805:8101	WT_amplicon	100	102	0	0	128	229	102	1	4.65e-53	189	G11R2_R2_	G11R2_
M02713:115:GW210124A:1:2107:5132:8135	WT_amplicon	98.039	102	2	0	1	102	1	102	1.01e-49	178	G11R2_R2_	G11R2_
M02713:115:GW210124A:1:2107:20153:8141	WT_amplicon	100	102	0	0	1	102	1	102	4.67e-53	189	G11R2_R2_	G11R2_
M02713:115:GW210124A:1:2107:21499:8142	WT_amplicon	99.02	102	1	0	1	102	1	102	2.17e-51	183	G11R2_R2_	G11R2_
M02713:115:GW210124A:1:2107:18351:8240	WT_amplicon	100	101	0	0	129	229	102	2	1.67e-52	187	G11R2_R2_	G11R2_
M02713:115:GW210124A:1:2107:8328:8317	WT_amplicon	100	102	0	0	1	102	1	102	4.67e-53	189	G11R2_R2_	G11R2_
M02713:115:GW210124A:1:2107:26821:8324	WT_amplicon	100	101	0	0	1	101	2	102	1.67e-52	187	G11R2_R2_	G11R2_
M02713:115:GW210124A:1:2107:24769:8334	WT_amplicon	100	101	0	0	128	228	102	2	1.66e-52	187	G11R2_R2_	G11R2_
M02713:115:GW210124A:1:2107:26799:8385	WT_amplicon	99.01	101	1	0	129	229	102	2	7.78e-51	182	G11R2_R2_	G11R2_
M02713:115:GW210124A:1:2107:25802:8393	WT_amplicon	99.02	102	1	0	1	102	1	102	2.17e-51	183	G11R2_R2_	G11R2_
M02713:115:GW210124A:1:2107:8701:8503	WT_amplicon	100	101	0	0	128	228	102	2	1.66e-52	187	G11R2_R2_	G11R2_
M02713:115:GW210124A:1:2107:16756:8514	WT_amplicon	100	101	0	0	1	101	2	102	1.67e-52	187	G11R2_R2_	G11R2_
M02713:115:GW210124A:1:2107:11499:8531	WT_amplicon	100	102	0	0	1	102	1	102	4.65e-53	189	G11R2_R2_	G11R2_
M02713:115:GW210124A:1:2107:19976:8567	WT_amplicon	100	102	0	0	7	108	102	1	2.13e-53	189	G11R2_R2_	G11R2_
M02713:115:GW210124A:1:2107:10341:8597	WT_amplicon	99.02	102	1	0	129	230	102	1	2.17e-51	183	G11R2_R2_	G11R2_
M02713:115:GW210124A:1:2107:16163:8609	WT_amplicon	100	102	0	0	1	102	1	102	4.67e-53	189	G11R2_R2_	G11R2_
M02713:115:GW210124A:1:2107:10996:8660	WT_amplicon	99.02	102	1	0	1	102	1	102	2.17e-51	183	G11R2_R2_	G11R2_
M02713:115:GW210124A:1:2107:25279:8689	WT_amplicon	100	102	0	0	1	102	1	102	4.67e-53	189	G11R2_R2_	G11R2_
M02713:115:GW210124A:1:2107:14239:8758	WT_amplicon	100	102	0	0	128	229	102	1	4.65e-53	189	G11R2_R2_	G11R2_
M02713:115:GW210124A:1:2107:17483:8762	WT_amplicon	100	102	0	0	84	185	102	1	3.72e-53	189	G11R2_R2_	G11R2_
M02713:115:GW210124A:1:2107:4235:8773	WT_amplicon	100	102	0	0	129	230	102	1	4.67e-53	189	G11R2_R2_	G11R2_
M02713:115:GW210124A:1:2107:17327:8790	WT_amplicon	100	102	0	0	1	102	1	102	4.65e-53	189	G11R2_R2_	G11R2_
M02713:115:GW210124A:1:2107:11238:8801	WT_amplicon	100	102	0	0	128	229	102	1	4.65e-53	189	G11R2_R2_	G11R2_
M02713:115:GW210124A:1:2107:4697:8813	WT_amplicon	100	102	0	0	128	229	102	1	4.65e-53	189	G11R2_R2_	G11R2_
M02713:115:GW210124A:1:2107:18581:8861	WT_amplicon	100	102	0	0	1	102	1	102	4.67e-53	189	G11R2_R2_	G11R2_
M02713:115:GW210124A:1:2107:5192:8897	WT_amplicon	100	102	0	0	128	229	102	1	4.65e-53	189	G11R2_R2_	G11R2_
M02713:115:GW210124A:1:2107:26697:8943	WT_amplicon	100	102	0	0	1	102	1	102	4.67e-53	189	G11R2_R2_	G11R2_
M02713:115:GW210124A:1:2107:11220:8944	WT_amplicon	100	102	0	0	129	230	102	1	4.67e-53	189	G11R2_R2_	G11R2_
M02713:115:GW210124A:1:2107:15037:8982	WT_amplicon	100	102	0	0	129	230	102	1	4.67e-53	189	G11R2_R2_	G11R2_
M02713:115:GW210124A:1:2107:15895:9044	WT_amplicon	100	102	0	0	128	229	102	1	4.65e-53	189	G11R2_R2_	G11R2_
M02713:115:GW210124A:1:2107:13938:9103	WT_amplicon	100	102	0	0	129	230	102	1	4.67e-53	189	G11R2_R2_	G11R2_
M02713:115:GW210124A:1:2107:4515:9221	WT_amplicon	100	102	0	0	1	102	1	102	4.67e-53	189	G11R2_R2_	G11R2_
M02713:115:GW210124A:1:2107:7930:9254	DEL_amplicon	100	135	0	0	78	212	135	1	1.94e-71	250	G11R2_R2_	G11R2_
M02713:115:GW210124A:1:2107:24178:9280	WT_amplicon	100	102	0	0	1	102	1	102	4.65e-53	189	G11R2_R2_	G11R2_
M02713:115:GW210124A:1:2107:17701:9361	WT_amplicon	100	102	0	0	1	102	1	102	4.67e-53	189	G11R2_R2_	G11R2_
M02713:115:GW210124A:1:2107:21750:9365	WT_amplicon	99.02	102	1	0	128	229	102	1	2.16e-51	183	G11R2_R2_	G11R2_
M02713:115:GW210124A:1:2107:6710:9463	WT_amplicon	100	102	0	0	1	102	1	102	4.67e-53	189	G11R2_R2_	G11R2_
M02713:115:GW210124A:1:2107:9646:9501	WT_amplicon	100	102	0	0	129	230	102	1	4.67e-53	189	G11R2_R2_	G11R2_
M02713:115:GW210124A:1:2107:28382:9535	WT_amplicon	99.01	101	1	0	128	228	102	2	7.74e-51	182	G11R2_R2_	G11R2_
M02713:115:GW210124A:1:2107:4827:9583	WT_amplicon	100	102	0	0	129	230	102	1	4.67e-53	189	G11R2_R2_	G11R2_
M02713:115:GW210124A:1:2107:23179:9616	WT_amplicon	100	101	0	0	128	228	102	2	1.66e-52	187	G11R2_R2_	G11R2_
M02713:115:GW210124A:1:2107:5997:9627	WT_amplicon	100	101	0	0	1	101	2	102	1.66e-52	187	G11R2_R2_	G11R2_
M02713:115:GW210124A:1:2107:24100:9630	WT_amplicon	100	102	0	0	128	229	102	1	4.65e-53	189	G11R2_R2_	G11R2_
M02713:115:GW210124A:1:2107:21592:9669	WT_amplicon	100	102	0	0	129	230	102	1	4.67e-53	189	G11R2_R2_	G11R2_
M02713:115:GW210124A:1:2107:16702:9743	WT_amplicon	100	102	0	0	1	102	1	102	4.67e-53	189	G11R2_R2_	G11R2_
M02713:115:GW210124A:1:2107:7874:9748	WT_amplicon	100	102	0	0	129	230	102	1	4.67e-53	189	G11R2_R2_	G11R2_
M02713:115:GW210124A:1:2107:8984:9869	WT_amplicon	100	102	0	0	128	229	102	1	4.65e-53	189	G11R2_R2_	G11R2_
M02713:115:GW210124A:1:2107:19838:9870	WT_amplicon	100	102	0	0	128	229	102	1	4.65e-53	189	G11R2_R2_	G11R2_
M02713:115:GW210124A:1:2107:16562:9934	WT_amplicon	100	102	0	0	1	102	1	102	4.67e-53	189	G11R2_R2_	G11R2_
M02713:115:GW210124A:1:2107:23119:10046	WT_amplicon	100	102	0	0	1	102	1	102	4.48e-53	189	G11R2_R2_	G11R2_
M02713:115:GW210124A:1:2107:20895:10052	WT_amplicon	100	101	0	0	1	101	2	102	1.67e-52	187	G11R2_R2_	G11R2_
M02713:115:GW210124A:1:2107:20800:10119	WT_amplicon	99.02	102	1	0	1	102	1	102	2.17e-51	183	G11R2_R2_	G11R2_
M02713:115:GW210124A:1:2107:11624:10146	WT_amplicon	100	102	0	0	129	230	102	1	4.67e-53	189	G11R2_R2_	G11R2_
M02713:115:GW210124A:1:2107:14505:10151	WT_amplicon	100	102	0	0	129	230	102	1	4.67e-53	189	G11R2_R2_	G11R2_
M02713:115:GW210124A:1:2107:21837:10212	WT_amplicon	100	102	0	0	1	102	1	102	4.65e-53	189	G11R2_R2_	G11R2_
M02713:115:GW210124A:1:2107:20680:10234	WT_amplicon	100	102	0	0	1	102	1	102	4.67e-53	189	G11R2_R2_	G11R2_
M02713:115:GW210124A:1:2107:17912:10236	WT_amplicon	100	101	0	0	128	228	102	2	1.66e-52	187	G11R2_R2_	G11R2_
M02713:115:GW210124A:1:2107:14520:10401	WT_amplicon	100	102	0	0	129	230	102	1	4.67e-53	189	G11R2_R2_	G11R2_
M02713:115:GW210124A:1:2107:8671:10468	WT_amplicon	99.02	102	1	0	128	229	102	1	2.16e-51	183	G11R2_R2_	G11R2_
M02713:115:GW210124A:1:2107:7685:10542	WT_amplicon	100	45	0	0	153	197	45	1	1.93e-21	84.2	G11R2_R2_	G11R2_
M02713:115:GW210124A:1:2107:15024:10579	WT_amplicon	100	102	0	0	129	230	102	1	4.67e-53	189	G11R2_R2_	G11R2_
M02713:115:GW210124A:1:2107:17817:10604	WT_amplicon	99.02	102	1	0	126	227	102	1	2.14e-51	183	G11R2_R2_	G11R2_
M02713:115:GW210124A:1:2107:17264:10640	WT_amplicon	98.039	102	2	0	128	229	102	1	1.01e-49	178	G11R2_R2_	G11R2_
M02713:115:GW210124A:1:2107:11554:10641	WT_amplicon	99.02	102	0	1	128	228	102	1	7.74e-51	182	G11R2_R2_	G11R2_
M02713:115:GW210124A:1:2107:13222:10748	WT_amplicon	100	102	0	0	1	102	1	102	4.67e-53	189	G11R2_R2_	G11R2_
M02713:115:GW210124A:1:2107:21727:10801	WT_amplicon	100	102	0	0	1	102	1	102	4.67e-53	189	G11R2_R2_	G11R2_
M02713:115:GW210124A:1:2107:7779:10834	WT_amplicon	100	102	0	0	128	229	102	1	4.65e-53	189	G11R2_R2_	G11R2_
M02713:115:GW210124A:1:2107:22921:10865	WT_amplicon	98.039	102	2	0	1	102	1	102	1.01e-49	178	G11R2_R2_	G11R2_
M02713:115:GW210124A:1:2107:15644:10868	WT_amplicon	100	102	0	0	1	102	1	102	4.67e-53	189	G11R2_R2_	G11R2_
M02713:115:GW210124A:1:2107:25605:10892	WT_amplicon	100	102	0	0	1	102	1	102	4.67e-53	189	G11R2_R2_	G11R2_
M02713:115:GW210124A:1:2107:21763:10952	WT_amplicon	100	102	0	0	1	102	1	102	4.65e-53	189	G11R2_R2_	G11R2_
M02713:115:GW210124A:1:2107:19427:10955	WT_amplicon	100	101	0	0	129	229	102	2	1.67e-52	187	G11R2_R2_	G11R2_
M02713:115:GW210124A:1:2107:15874:11000	WT_amplicon	100	102	0	0	1	102	1	102	4.67e-53	189	G11R2_R2_	G11R2_
M02713:115:GW210124A:1:2107:20915:11034	WT_amplicon	100	102	0	0	128	229	102	1	4.65e-53	189	G11R2_R2_	G11R2_
M02713:115:GW210124A:1:2107:4176:11142	WT_amplicon	100	102	0	0	1	102	1	102	4.67e-53	189	G11R2_R2_	G11R2_
M02713:115:GW210124A:1:2107:13163:11189	WT_amplicon	100	102	0	0	128	229	102	1	4.65e-53	189	G11R2_R2_	G11R2_
M02713:115:GW210124A:1:2107:10507:11213	WT_amplicon	100	101	0	0	1	101	2	102	1.66e-52	187	G11R2_R2_	G11R2_
M02713:115:GW210124A:1:2107:15139:11243	WT_amplicon	100	102	0	0	129	230	102	1	4.67e-53	189	G11R2_R2_	G11R2_
M02713:115:GW210124A:1:2107:16098:11262	WT_amplicon	99.02	102	1	0	1	102	1	102	2.17e-51	183	G11R2_R2_	G11R2_
M02713:115:GW210124A:1:2107:20843:11272	WT_amplicon	94.545	55	3	0	1	55	1	55	5.36e-22	86.1	G11R2_R2_	G11R2_
M02713:115:GW210124A:1:2107:20609:11312	WT_amplicon	100	102	0	0	128	229	102	1	4.65e-53	189	G11R2_R2_	G11R2_
M02713:115:GW210124A:1:2107:28259:11312	WT_amplicon	100	102	0	0	1	102	1	102	4.67e-53	189	G11R2_R2_	G11R2_
M02713:115:GW210124A:1:2107:24977:11373	WT_amplicon	100	102	0	0	129	230	102	1	4.67e-53	189	G11R2_R2_	G11R2_
M02713:115:GW210124A:1:2107:2677:11391	WT_amplicon	99.02	102	1	0	129	230	102	1	2.17e-51	183	G11R2_R2_	G11R2_
M02713:115:GW210124A:1:2107:27254:11457	WT_amplicon	100	101	0	0	128	228	102	2	1.66e-52	187	G11R2_R2_	G11R2_
M02713:115:GW210124A:1:2107:7916:11520	WT_amplicon	100	102	0	0	1	102	1	102	4.67e-53	189	G11R2_R2_	G11R2_
M02713:115:GW210124A:1:2107:7885:11524	WT_amplicon	100	102	0	0	129	230	102	1	4.67e-53	189	G11R2_R2_	G11R2_
M02713:115:GW210124A:1:2107:9389:11528	WT_amplicon	100	102	0	0	1	102	1	102	4.67e-53	189	G11R2_R2_	G11R2_
M02713:115:GW210124A:1:2107:27959:11530	WT_amplicon	100	102	0	0	129	230	102	1	4.67e-53	189	G11R2_R2_	G11R2_
M02713:115:GW210124A:1:2107:14040:11692	WT_amplicon	99.02	102	1	0	128	229	102	1	2.16e-51	183	G11R2_R2_	G11R2_
M02713:115:GW210124A:1:2107:16156:11754	WT_amplicon	100	102	0	0	128	229	102	1	4.65e-53	189	G11R2_R2_	G11R2_
M02713:115:GW210124A:1:2107:27431:11819	WT_amplicon	100	102	0	0	129	230	102	1	4.67e-53	189	G11R2_R2_	G11R2_
M02713:115:GW210124A:1:2107:27348:11827	WT_amplicon	100	102	0	0	1	102	1	102	4.67e-53	189	G11R2_R2_	G11R2_
M02713:115:GW210124A:1:2107:3137:11857	WT_amplicon	100	102	0	0	1	102	1	102	4.67e-53	189	G11R2_R2_	G11R2_
M02713:115:GW210124A:1:2107:12605:11886	WT_amplicon	99.02	102	1	0	129	230	102	1	2.17e-51	183	G11R2_R2_	G11R2_
M02713:115:GW210124A:1:2107:12439:11891	WT_amplicon	100	102	0	0	1	102	1	102	4.67e-53	189	G11R2_R2_	G11R2_
M02713:115:GW210124A:1:2107:27056:11904	WT_amplicon	100	102	0	0	1	102	1	102	4.67e-53	189	G11R2_R2_	G11R2_
M02713:115:GW210124A:1:2107:23300:12157	WT_amplicon	100	102	0	0	1	102	1	102	4.67e-53	189	G11R2_R2_	G11R2_
M02713:115:GW210124A:1:2107:8876:12169	WT_amplicon	100	102	0	0	129	230	102	1	4.67e-53	189	G11R2_R2_	G11R2_
M02713:115:GW210124A:1:2107:18027:12170	WT_amplicon	100	102	0	0	128	229	102	1	4.65e-53	189	G11R2_R2_	G11R2_
M02713:115:GW210124A:1:2107:17011:12202	WT_amplicon	100	101	0	0	1	101	2	102	1.67e-52	187	G11R2_R2_	G11R2_
M02713:115:GW210124A:1:2107:22096:12223	WT_amplicon	100	102	0	0	1	102	1	102	4.67e-53	189	G11R2_R2_	G11R2_
M02713:115:GW210124A:1:2107:7488:12278	WT_amplicon	99.01	101	1	0	128	228	102	2	7.74e-51	182	G11R2_R2_	G11R2_
M02713:115:GW210124A:1:2107:21351:12331	WT_amplicon	100	102	0	0	1	102	1	102	4.67e-53	189	G11R2_R2_	G11R2_
M02713:115:GW210124A:1:2107:23905:12331	WT_amplicon	98.02	101	2	0	129	229	102	2	3.62e-49	176	G11R2_R2_	G11R2_
M02713:115:GW210124A:1:2107:19386:12353	WT_amplicon	100	102	0	0	1	102	1	102	4.65e-53	189	G11R2_R2_	G11R2_
M02713:115:GW210124A:1:2107:28816:12389	WT_amplicon	100	102	0	0	1	102	1	102	4.67e-53	189	G11R2_R2_	G11R2_
M02713:115:GW210124A:1:2107:26302:12412	WT_amplicon	100	102	0	0	128	229	102	1	4.65e-53	189	G11R2_R2_	G11R2_
M02713:115:GW210124A:1:2107:25192:12413	WT_amplicon	100	102	0	0	1	102	1	102	4.67e-53	189	G11R2_R2_	G11R2_
M02713:115:GW210124A:1:2107:20146:12435	WT_amplicon	100	102	0	0	129	230	102	1	4.67e-53	189	G11R2_R2_	G11R2_
M02713:115:GW210124A:1:2107:8548:12450	WT_amplicon	100	102	0	0	129	230	102	1	4.67e-53	189	G11R2_R2_	G11R2_
M02713:115:GW210124A:1:2107:4791:12463	WT_amplicon	100	102	0	0	1	102	1	102	4.65e-53	189	G11R2_R2_	G11R2_
M02713:115:GW210124A:1:2107:17760:12494	WT_amplicon	100	101	0	0	1	101	2	102	1.66e-52	187	G11R2_R2_	G11R2_
M02713:115:GW210124A:1:2107:27882:12578	WT_amplicon	99.02	102	1	0	128	229	102	1	2.16e-51	183	G11R2_R2_	G11R2_
M02713:115:GW210124A:1:2107:9479:12582	WT_amplicon	100	102	0	0	129	230	102	1	4.67e-53	189	G11R2_R2_	G11R2_
M02713:115:GW210124A:1:2107:29346:12695	WT_amplicon	100	102	0	0	1	102	1	102	4.65e-53	189	G11R2_R2_	G11R2_
M02713:115:GW210124A:1:2107:21331:12728	WT_amplicon	100	102	0	0	128	229	102	1	4.65e-53	189	G11R2_R2_	G11R2_
M02713:115:GW210124A:1:2107:25469:12733	WT_amplicon	100	102	0	0	1	102	1	102	4.67e-53	189	G11R2_R2_	G11R2_
M02713:115:GW210124A:1:2107:26105:12735	WT_amplicon	100	102	0	0	1	102	1	102	4.67e-53	189	G11R2_R2_	G11R2_
M02713:115:GW210124A:1:2107:9715:12814	WT_amplicon	99.02	102	1	0	128	229	102	1	2.16e-51	183	G11R2_R2_	G11R2_
M02713:115:GW210124A:1:2107:10912:12888	WT_amplicon	100	102	0	0	129	230	102	1	4.67e-53	189	G11R2_R2_	G11R2_
M02713:115:GW210124A:1:2107:13400:12902	WT_amplicon	100	102	0	0	129	230	102	1	4.67e-53	189	G11R2_R2_	G11R2_
M02713:115:GW210124A:1:2107:2199:12907	WT_amplicon	100	102	0	0	129	230	102	1	4.67e-53	189	G11R2_R2_	G11R2_
M02713:115:GW210124A:1:2107:15832:12948	WT_amplicon	100	101	0	0	1	101	2	102	1.67e-52	187	G11R2_R2_	G11R2_
M02713:115:GW210124A:1:2107:19183:13017	WT_amplicon	100	102	0	0	1	102	1	102	4.65e-53	189	G11R2_R2_	G11R2_
M02713:115:GW210124A:1:2107:18072:13045	WT_amplicon	99.02	102	1	0	1	102	1	102	2.17e-51	183	G11R2_R2_	G11R2_
M02713:115:GW210124A:1:2107:16959:13116	WT_amplicon	100	102	0	0	129	230	102	1	4.67e-53	189	G11R2_R2_	G11R2_
M02713:115:GW210124A:1:2107:6688:13117	WT_amplicon	100	102	0	0	129	230	102	1	4.67e-53	189	G11R2_R2_	G11R2_
M02713:115:GW210124A:1:2107:4234:13166	WT_amplicon	100	102	0	0	1	102	1	102	4.67e-53	189	G11R2_R2_	G11R2_
M02713:115:GW210124A:1:2107:24442:13209	WT_amplicon	100	102	0	0	1	102	1	102	4.67e-53	189	G11R2_R2_	G11R2_
M02713:115:GW210124A:1:2107:28151:13226	WT_amplicon	100	102	0	0	1	102	1	102	4.67e-53	189	G11R2_R2_	G11R2_
M02713:115:GW210124A:1:2107:24188:13314	WT_amplicon	100	102	0	0	1	102	1	102	4.67e-53	189	G11R2_R2_	G11R2_
M02713:115:GW210124A:1:2107:13243:13322	WT_amplicon	99.02	102	1	0	129	230	102	1	2.17e-51	183	G11R2_R2_	G11R2_
M02713:115:GW210124A:1:2107:11819:13424	WT_amplicon	100	102	0	0	128	229	102	1	4.65e-53	189	G11R2_R2_	G11R2_
M02713:115:GW210124A:1:2107:6062:13470	WT_amplicon	100	102	0	0	128	229	102	1	4.65e-53	189	G11R2_R2_	G11R2_
M02713:115:GW210124A:1:2107:12136:13508	WT_amplicon	100	102	0	0	1	102	1	102	4.67e-53	189	G11R2_R2_	G11R2_
M02713:115:GW210124A:1:2107:5751:13550	WT_amplicon	100	102	0	0	1	102	1	102	4.65e-53	189	G11R2_R2_	G11R2_
M02713:115:GW210124A:1:2107:19139:13554	WT_amplicon	100	102	0	0	129	230	102	1	4.67e-53	189	G11R2_R2_	G11R2_
M02713:115:GW210124A:1:2107:13901:13623	WT_amplicon	100	102	0	0	129	230	102	1	4.67e-53	189	G11R2_R2_	G11R2_
M02713:115:GW210124A:1:2107:12576:13635	WT_amplicon	100	102	0	0	1	102	1	102	4.67e-53	189	G11R2_R2_	G11R2_
M02713:115:GW210124A:1:2107:21703:13742	WT_amplicon	100	102	0	0	129	230	102	1	4.67e-53	189	G11R2_R2_	G11R2_
M02713:115:GW210124A:1:2107:10111:13858	WT_amplicon	100	101	0	0	129	229	102	2	1.67e-52	187	G11R2_R2_	G11R2_
M02713:115:GW210124A:1:2107:19202:13913	WT_amplicon	100	102	0	0	1	102	1	102	4.67e-53	189	G11R2_R2_	G11R2_
M02713:115:GW210124A:1:2107:17752:14070	WT_amplicon	100	102	0	0	1	102	1	102	4.65e-53	189	G11R2_R2_	G11R2_
M02713:115:GW210124A:1:2107:8636:14096	WT_amplicon	100	102	0	0	1	102	1	102	4.67e-53	189	G11R2_R2_	G11R2_
M02713:115:GW210124A:1:2107:27400:14099	WT_amplicon	100	100	0	0	129	228	102	3	5.99e-52	185	G11R2_R2_	G11R2_
M02713:115:GW210124A:1:2107:19060:14125	WT_amplicon	99.02	102	1	0	1	102	1	102	2.17e-51	183	G11R2_R2_	G11R2_
M02713:115:GW210124A:1:2107:24077:14177	WT_amplicon	100	102	0	0	129	230	102	1	4.67e-53	189	G11R2_R2_	G11R2_
M02713:115:GW210124A:1:2107:5252:14250	WT_amplicon	100	101	0	0	128	228	102	2	1.66e-52	187	G11R2_R2_	G11R2_
M02713:115:GW210124A:1:2107:21856:14306	WT_amplicon	100	101	0	0	128	228	102	2	1.66e-52	187	G11R2_R2_	G11R2_
M02713:115:GW210124A:1:2107:9286:14312	WT_amplicon	100	101	0	0	129	229	102	2	1.67e-52	187	G11R2_R2_	G11R2_
M02713:115:GW210124A:1:2107:18494:14393	WT_amplicon	100	102	0	0	129	230	102	1	4.67e-53	189	G11R2_R2_	G11R2_
M02713:115:GW210124A:1:2107:21747:14416	WT_amplicon	100	102	0	0	1	102	1	102	4.67e-53	189	G11R2_R2_	G11R2_
M02713:115:GW210124A:1:2107:25124:14417	WT_amplicon	100	102	0	0	129	230	102	1	4.67e-53	189	G11R2_R2_	G11R2_
M02713:115:GW210124A:1:2107:5659:14427	WT_amplicon	100	102	0	0	1	102	1	102	4.67e-53	189	G11R2_R2_	G11R2_
M02713:115:GW210124A:1:2107:23740:14467	WT_amplicon	100	102	0	0	129	230	102	1	4.67e-53	189	G11R2_R2_	G11R2_
M02713:115:GW210124A:1:2107:4767:14482	WT_amplicon	100	102	0	0	1	102	1	102	4.67e-53	189	G11R2_R2_	G11R2_
M02713:115:GW210124A:1:2107:26167:14502	WT_amplicon	100	102	0	0	1	102	1	102	4.67e-53	189	G11R2_R2_	G11R2_
M02713:115:GW210124A:1:2107:28681:14538	WT_amplicon	99.02	102	1	0	129	230	102	1	2.17e-51	183	G11R2_R2_	G11R2_
M02713:115:GW210124A:1:2107:22468:14546	WT_amplicon	100	101	0	0	129	229	102	2	1.67e-52	187	G11R2_R2_	G11R2_
M02713:115:GW210124A:1:2107:4413:14653	WT_amplicon	100	102	0	0	128	229	102	1	4.65e-53	189	G11R2_R2_	G11R2_
M02713:115:GW210124A:1:2107:15490:14716	WT_amplicon	99.02	102	1	0	129	230	102	1	2.17e-51	183	G11R2_R2_	G11R2_
M02713:115:GW210124A:1:2107:6490:14756	WT_amplicon	99.02	102	1	0	1	102	1	102	2.16e-51	183	G11R2_R2_	G11R2_
M02713:115:GW210124A:1:2107:28073:14883	WT_amplicon	100	102	0	0	1	102	1	102	4.65e-53	189	G11R2_R2_	G11R2_
M02713:115:GW210124A:1:2107:6973:14891	WT_amplicon	99.02	102	0	1	1	101	1	102	7.74e-51	182	G11R2_R2_	G11R2_
M02713:115:GW210124A:1:2107:24091:14945	WT_amplicon	100	102	0	0	128	229	102	1	4.65e-53	189	G11R2_R2_	G11R2_
M02713:115:GW210124A:1:2107:6344:14957	WT_amplicon	100	102	0	0	1	102	1	102	4.67e-53	189	G11R2_R2_	G11R2_
M02713:115:GW210124A:1:2107:21120:14976	WT_amplicon	100	102	0	0	1	102	1	102	4.67e-53	189	G11R2_R2_	G11R2_
M02713:115:GW210124A:1:2107:22608:15003	WT_amplicon	100	102	0	0	128	229	102	1	4.65e-53	189	G11R2_R2_	G11R2_
M02713:115:GW210124A:1:2107:20899:15036	WT_amplicon	100	102	0	0	1	102	1	102	4.65e-53	189	G11R2_R2_	G11R2_
M02713:115:GW210124A:1:2107:3217:15074	WT_amplicon	100	101	0	0	1	101	2	102	1.66e-52	187	G11R2_R2_	G11R2_
M02713:115:GW210124A:1:2107:21629:15085	WT_amplicon	100	102	0	0	1	102	1	102	4.67e-53	189	G11R2_R2_	G11R2_
M02713:115:GW210124A:1:2107:26569:15104	WT_amplicon	100	102	0	0	1	102	1	102	4.67e-53	189	G11R2_R2_	G11R2_
M02713:115:GW210124A:1:2107:19745:15146	WT_amplicon	100	102	0	0	1	102	1	102	4.67e-53	189	G11R2_R2_	G11R2_
M02713:115:GW210124A:1:2107:17286:15195	WT_amplicon	100	102	0	0	129	230	102	1	4.67e-53	189	G11R2_R2_	G11R2_
M02713:115:GW210124A:1:2107:28012:15196	WT_amplicon	99.02	102	1	0	1	102	1	102	2.17e-51	183	G11R2_R2_	G11R2_
M02713:115:GW210124A:1:2107:20221:15201	WT_amplicon	100	102	0	0	129	230	102	1	4.67e-53	189	G11R2_R2_	G11R2_
M02713:115:GW210124A:1:2107:4163:15238	WT_amplicon	100	102	0	0	129	230	102	1	4.67e-53	189	G11R2_R2_	G11R2_
M02713:115:GW210124A:1:2107:17329:15240	WT_amplicon	100	102	0	0	1	102	1	102	4.67e-53	189	G11R2_R2_	G11R2_
M02713:115:GW210124A:1:2107:16933:15253	WT_amplicon	100	102	0	0	1	102	1	102	4.67e-53	189	G11R2_R2_	G11R2_
M02713:115:GW210124A:1:2107:25197:15283	WT_amplicon	100	102	0	0	1	102	1	102	4.65e-53	189	G11R2_R2_	G11R2_
M02713:115:GW210124A:1:2107:7951:15401	WT_amplicon	100	102	0	0	128	229	102	1	4.65e-53	189	G11R2_R2_	G11R2_
M02713:115:GW210124A:1:2107:29230:15464	WT_amplicon	100	102	0	0	128	229	102	1	4.65e-53	189	G11R2_R2_	G11R2_
M02713:115:GW210124A:1:2107:7902:15524	WT_amplicon	100	102	0	0	1	102	1	102	4.65e-53	189	G11R2_R2_	G11R2_
M02713:115:GW210124A:1:2107:9985:15681	WT_amplicon	100	102	0	0	129	230	102	1	4.67e-53	189	G11R2_R2_	G11R2_
M02713:115:GW210124A:1:2107:26202:15707	WT_amplicon	100	99	0	0	128	226	102	4	2.13e-51	183	G11R2_R2_	G11R2_
M02713:115:GW210124A:1:2107:9709:15732	WT_amplicon	100	102	0	0	1	102	1	102	4.67e-53	189	G11R2_R2_	G11R2_
M02713:115:GW210124A:1:2107:8016:15767	WT_amplicon	100	102	0	0	128	229	102	1	4.65e-53	189	G11R2_R2_	G11R2_
M02713:115:GW210124A:1:2107:16314:15861	WT_amplicon	100	102	0	0	129	230	102	1	4.67e-53	189	G11R2_R2_	G11R2_
M02713:115:GW210124A:1:2107:10829:15899	WT_amplicon	100	102	0	0	128	229	102	1	4.65e-53	189	G11R2_R2_	G11R2_
M02713:115:GW210124A:1:2107:6949:15915	WT_amplicon	100	102	0	0	1	102	1	102	4.65e-53	189	G11R2_R2_	G11R2_
M02713:115:GW210124A:1:2107:14327:16040	WT_amplicon	100	101	0	0	1	101	2	102	1.66e-52	187	G11R2_R2_	G11R2_
M02713:115:GW210124A:1:2107:26056:16086	WT_amplicon	97.059	102	3	0	128	229	102	1	4.68e-48	172	G11R2_R2_	G11R2_
M02713:115:GW210124A:1:2107:24339:16173	WT_amplicon	100	101	0	0	128	228	102	2	1.66e-52	187	G11R2_R2_	G11R2_
M02713:115:GW210124A:1:2107:13106:16175	WT_amplicon	100	101	0	0	129	229	102	2	1.67e-52	187	G11R2_R2_	G11R2_
M02713:115:GW210124A:1:2107:6024:16181	WT_amplicon	100	102	0	0	1	102	1	102	4.67e-53	189	G11R2_R2_	G11R2_
M02713:115:GW210124A:1:2107:28207:16218	WT_amplicon	100	101	0	0	128	228	102	2	1.66e-52	187	G11R2_R2_	G11R2_
M02713:115:GW210124A:1:2107:4071:16247	WT_amplicon	100	102	0	0	1	102	1	102	4.67e-53	189	G11R2_R2_	G11R2_
M02713:115:GW210124A:1:2107:26714:16296	WT_amplicon	100	102	0	0	1	102	1	102	4.65e-53	189	G11R2_R2_	G11R2_
M02713:115:GW210124A:1:2107:21276:16369	WT_amplicon	100	102	0	0	1	102	1	102	4.63e-53	189	G11R2_R2_	G11R2_
M02713:115:GW210124A:1:2107:12337:16373	WT_amplicon	100	102	0	0	1	102	1	102	4.67e-53	189	G11R2_R2_	G11R2_
M02713:115:GW210124A:1:2107:7321:16494	WT_amplicon	100	102	0	0	126	227	102	1	4.61e-53	189	G11R2_R2_	G11R2_
M02713:115:GW210124A:1:2107:23635:16505	WT_amplicon	100	102	0	0	129	230	102	1	4.67e-53	189	G11R2_R2_	G11R2_
M02713:115:GW210124A:1:2107:21849:16549	WT_amplicon	100	102	0	0	128	229	102	1	4.65e-53	189	G11R2_R2_	G11R2_
M02713:115:GW210124A:1:2107:6633:16573	WT_amplicon	100	101	0	0	1	101	2	102	1.67e-52	187	G11R2_R2_	G11R2_
M02713:115:GW210124A:1:2107:6381:16599	WT_amplicon	100	102	0	0	129	230	102	1	4.67e-53	189	G11R2_R2_	G11R2_
M02713:115:GW210124A:1:2107:10971:16656	WT_amplicon	100	101	0	0	128	228	102	2	1.66e-52	187	G11R2_R2_	G11R2_
M02713:115:GW210124A:1:2107:29545:16767	WT_amplicon	100	102	0	0	129	230	102	1	4.67e-53	189	G11R2_R2_	G11R2_
M02713:115:GW210124A:1:2107:2660:16842	WT_amplicon	99.02	102	1	0	129	230	102	1	2.17e-51	183	G11R2_R2_	G11R2_
M02713:115:GW210124A:1:2107:17872:16986	WT_amplicon	99.02	102	1	0	128	229	102	1	2.16e-51	183	G11R2_R2_	G11R2_
M02713:115:GW210124A:1:2107:6384:17001	WT_amplicon	100	101	0	0	127	227	102	2	1.66e-52	187	G11R2_R2_	G11R2_
M02713:115:GW210124A:1:2107:23419:17038	WT_amplicon	100	102	0	0	129	230	102	1	4.67e-53	189	G11R2_R2_	G11R2_
M02713:115:GW210124A:1:2107:22831:17109	WT_amplicon	100	102	0	0	1	102	1	102	4.67e-53	189	G11R2_R2_	G11R2_
M02713:115:GW210124A:1:2107:26821:17127	WT_amplicon	100	102	0	0	129	230	102	1	4.67e-53	189	G11R2_R2_	G11R2_
M02713:115:GW210124A:1:2107:25182:17155	WT_amplicon	99.01	101	1	0	129	229	102	2	7.78e-51	182	G11R2_R2_	G11R2_
M02713:115:GW210124A:1:2107:26413:17261	WT_amplicon	100	102	0	0	1	102	1	102	4.67e-53	189	G11R2_R2_	G11R2_
M02713:115:GW210124A:1:2107:16696:17305	WT_amplicon	98.039	102	2	0	128	229	102	1	1.01e-49	178	G11R2_R2_	G11R2_
M02713:115:GW210124A:1:2107:6411:17305	WT_amplicon	100	102	0	0	1	102	1	102	4.67e-53	189	G11R2_R2_	G11R2_
M02713:115:GW210124A:1:2107:9994:17308	WT_amplicon	99.01	101	1	0	129	229	102	2	7.78e-51	182	G11R2_R2_	G11R2_
M02713:115:GW210124A:1:2107:21088:17477	WT_amplicon	100	101	0	0	128	228	102	2	1.66e-52	187	G11R2_R2_	G11R2_
M02713:115:GW210124A:1:2107:8161:17500	WT_amplicon	100	102	0	0	128	229	102	1	4.65e-53	189	G11R2_R2_	G11R2_
M02713:115:GW210124A:1:2107:18366:17641	WT_amplicon	100	102	0	0	1	102	1	102	4.67e-53	189	G11R2_R2_	G11R2_
M02713:115:GW210124A:1:2107:10737:17702	WT_amplicon	100	102	0	0	128	229	102	1	4.65e-53	189	G11R2_R2_	G11R2_
M02713:115:GW210124A:1:2107:8489:17837	WT_amplicon	97.98	99	2	0	1	99	1	99	4.7e-48	172	G11R2_R2_	G11R2_
M02713:115:GW210124A:1:2107:24645:17948	WT_amplicon	100	102	0	0	128	229	102	1	4.65e-53	189	G11R2_R2_	G11R2_
M02713:115:GW210124A:1:2107:13803:17990	WT_amplicon	100	102	0	0	129	230	102	1	4.67e-53	189	G11R2_R2_	G11R2_
M02713:115:GW210124A:1:2107:28807:18027	WT_amplicon	100	102	0	0	1	102	1	102	4.67e-53	189	G11R2_R2_	G11R2_
M02713:115:GW210124A:1:2107:15783:18053	WT_amplicon	100	101	0	0	1	101	2	102	1.66e-52	187	G11R2_R2_	G11R2_
M02713:115:GW210124A:1:2107:22393:18118	WT_amplicon	100	102	0	0	129	230	102	1	4.67e-53	189	G11R2_R2_	G11R2_
M02713:115:GW210124A:1:2107:13031:18131	WT_amplicon	100	102	0	0	128	229	102	1	4.65e-53	189	G11R2_R2_	G11R2_
M02713:115:GW210124A:1:2107:6149:18176	WT_amplicon	98.039	102	2	0	129	230	102	1	1.01e-49	178	G11R2_R2_	G11R2_
M02713:115:GW210124A:1:2107:23760:18207	WT_amplicon	99.02	102	1	0	128	229	102	1	2.16e-51	183	G11R2_R2_	G11R2_
M02713:115:GW210124A:1:2107:26709:18210	WT_amplicon	100	102	0	0	128	229	102	1	4.65e-53	189	G11R2_R2_	G11R2_
M02713:115:GW210124A:1:2107:5499:18227	WT_amplicon	100	102	0	0	1	102	1	102	4.63e-53	189	G11R2_R2_	G11R2_
M02713:115:GW210124A:1:2107:9130:18264	WT_amplicon	99.01	101	1	0	129	229	102	2	7.78e-51	182	G11R2_R2_	G11R2_
M02713:115:GW210124A:1:2107:3644:18285	WT_amplicon	100	102	0	0	1	102	1	102	4.67e-53	189	G11R2_R2_	G11R2_
M02713:115:GW210124A:1:2107:19267:18301	WT_amplicon	100	102	0	0	1	102	1	102	4.67e-53	189	G11R2_R2_	G11R2_
M02713:115:GW210124A:1:2107:10530:18303	WT_amplicon	100	102	0	0	1	102	1	102	4.65e-53	189	G11R2_R2_	G11R2_
M02713:115:GW210124A:1:2107:3070:18321	WT_amplicon	100	102	0	0	1	102	1	102	4.67e-53	189	G11R2_R2_	G11R2_
M02713:115:GW210124A:1:2107:11879:18421	WT_amplicon	100	102	0	0	128	229	102	1	4.65e-53	189	G11R2_R2_	G11R2_
M02713:115:GW210124A:1:2107:8195:18423	WT_amplicon	100	102	0	0	128	229	102	1	4.65e-53	189	G11R2_R2_	G11R2_
M02713:115:GW210124A:1:2107:21497:18513	WT_amplicon	100	102	0	0	128	229	102	1	4.65e-53	189	G11R2_R2_	G11R2_
M02713:115:GW210124A:1:2107:3397:18540	WT_amplicon	100	102	0	0	129	230	102	1	4.67e-53	189	G11R2_R2_	G11R2_
M02713:115:GW210124A:1:2107:14170:18545	WT_amplicon	98.039	102	2	0	128	229	102	1	1.01e-49	178	G11R2_R2_	G11R2_
M02713:115:GW210124A:1:2107:25665:18563	WT_amplicon	100	102	0	0	1	102	1	102	4.65e-53	189	G11R2_R2_	G11R2_
M02713:115:GW210124A:1:2107:15356:18565	WT_amplicon	99.02	102	1	0	128	229	102	1	2.16e-51	183	G11R2_R2_	G11R2_
M02713:115:GW210124A:1:2107:8604:18579	WT_amplicon	100	102	0	0	1	102	1	102	4.67e-53	189	G11R2_R2_	G11R2_
M02713:115:GW210124A:1:2107:17943:18653	WT_amplicon	100	100	0	0	1	100	1	100	6.04e-52	185	G11R2_R2_	G11R2_
M02713:115:GW210124A:1:2107:19427:18713	WT_amplicon	99.01	101	1	0	128	228	102	2	7.74e-51	182	G11R2_R2_	G11R2_
M02713:115:GW210124A:1:2107:27251:18716	WT_amplicon	100	102	0	0	129	230	102	1	4.67e-53	189	G11R2_R2_	G11R2_
M02713:115:GW210124A:1:2107:6342:18735	WT_amplicon	99.02	102	1	0	128	229	102	1	2.16e-51	183	G11R2_R2_	G11R2_
M02713:115:GW210124A:1:2107:16821:18800	WT_amplicon	97.059	102	3	0	128	229	102	1	4.68e-48	172	G11R2_R2_	G11R2_
M02713:115:GW210124A:1:2107:24484:18803	WT_amplicon	100	102	0	0	1	102	1	102	4.67e-53	189	G11R2_R2_	G11R2_
M02713:115:GW210124A:1:2107:26590:18827	WT_amplicon	100	102	0	0	129	230	102	1	4.67e-53	189	G11R2_R2_	G11R2_
M02713:115:GW210124A:1:2107:7938:18834	WT_amplicon	100	102	0	0	1	102	1	102	4.61e-53	189	G11R2_R2_	G11R2_
M02713:115:GW210124A:1:2107:10665:18862	WT_amplicon	100	97	0	0	129	225	102	6	2.75e-50	180	G11R2_R2_	G11R2_
M02713:115:GW210124A:1:2107:20535:18918	WT_amplicon	99.02	102	1	0	1	102	1	102	2.17e-51	183	G11R2_R2_	G11R2_
M02713:115:GW210124A:1:2107:11282:18956	WT_amplicon	100	102	0	0	128	229	102	1	4.65e-53	189	G11R2_R2_	G11R2_
M02713:115:GW210124A:1:2107:16377:19066	WT_amplicon	100	102	0	0	129	230	102	1	4.67e-53	189	G11R2_R2_	G11R2_
M02713:115:GW210124A:1:2107:7704:19094	WT_amplicon	100	102	0	0	1	102	1	102	4.61e-53	189	G11R2_R2_	G11R2_
M02713:115:GW210124A:1:2107:26975:19100	WT_amplicon	100	102	0	0	129	230	102	1	4.67e-53	189	G11R2_R2_	G11R2_
M02713:115:GW210124A:1:2107:9857:19116	WT_amplicon	100	101	0	0	128	228	102	2	1.66e-52	187	G11R2_R2_	G11R2_
M02713:115:GW210124A:1:2107:13246:19127	WT_amplicon	99.02	102	1	0	1	102	1	102	2.17e-51	183	G11R2_R2_	G11R2_
M02713:115:GW210124A:1:2107:18734:19180	WT_amplicon	99.02	102	1	0	1	102	1	102	2.17e-51	183	G11R2_R2_	G11R2_
M02713:115:GW210124A:1:2107:13856:19214	WT_amplicon	100	102	0	0	129	230	102	1	4.67e-53	189	G11R2_R2_	G11R2_
M02713:115:GW210124A:1:2107:9602:19234	WT_amplicon	100	102	0	0	1	102	1	102	4.65e-53	189	G11R2_R2_	G11R2_
M02713:115:GW210124A:1:2107:24517:19258	WT_amplicon	100	102	0	0	1	102	1	102	4.56e-53	189	G11R2_R2_	G11R2_
M02713:115:GW210124A:1:2107:24315:19295	WT_amplicon	100	102	0	0	128	229	102	1	4.65e-53	189	G11R2_R2_	G11R2_
M02713:115:GW210124A:1:2107:5818:19337	WT_amplicon	100	102	0	0	128	229	102	1	4.65e-53	189	G11R2_R2_	G11R2_
M02713:115:GW210124A:1:2107:4560:19372	WT_amplicon	99.02	102	1	0	1	102	1	102	2.16e-51	183	G11R2_R2_	G11R2_
M02713:115:GW210124A:1:2107:25841:19403	WT_amplicon	100	102	0	0	129	230	102	1	4.67e-53	189	G11R2_R2_	G11R2_
M02713:115:GW210124A:1:2107:21190:19404	DEL_amplicon	100	81	0	0	1	81	55	135	2.11e-41	150	G11R2_R2_	G11R2_
M02713:115:GW210124A:1:2107:4976:19429	WT_amplicon	100	102	0	0	129	230	102	1	4.67e-53	189	G11R2_R2_	G11R2_
M02713:115:GW210124A:1:2107:28408:19447	WT_amplicon	100	102	0	0	128	229	102	1	4.65e-53	189	G11R2_R2_	G11R2_
M02713:115:GW210124A:1:2107:26593:19470	WT_amplicon	99.02	102	1	0	1	102	1	102	2.16e-51	183	G11R2_R2_	G11R2_
M02713:115:GW210124A:1:2107:15974:19471	WT_amplicon	100	102	0	0	1	102	1	102	4.67e-53	189	G11R2_R2_	G11R2_
M02713:115:GW210124A:1:2107:15426:19534	WT_amplicon	100	102	0	0	1	102	1	102	4.67e-53	189	G11R2_R2_	G11R2_
M02713:115:GW210124A:1:2107:18329:19676	WT_amplicon	100	101	0	0	1	101	2	102	1.66e-52	187	G11R2_R2_	G11R2_
M02713:115:GW210124A:1:2107:27051:19692	WT_amplicon	99.02	102	1	0	128	229	102	1	2.16e-51	183	G11R2_R2_	G11R2_
M02713:115:GW210124A:1:2107:3509:19700	WT_amplicon	99.02	102	1	0	129	230	102	1	2.17e-51	183	G11R2_R2_	G11R2_
M02713:115:GW210124A:1:2107:26951:19863	WT_amplicon	100	102	0	0	1	102	1	102	4.67e-53	189	G11R2_R2_	G11R2_
M02713:115:GW210124A:1:2107:9676:19897	WT_amplicon	100	101	0	0	128	228	102	2	1.66e-52	187	G11R2_R2_	G11R2_
M02713:115:GW210124A:1:2107:22365:19899	WT_amplicon	100	102	0	0	1	102	1	102	4.67e-53	189	G11R2_R2_	G11R2_
M02713:115:GW210124A:1:2107:5479:19925	WT_amplicon	100	102	0	0	129	230	102	1	4.67e-53	189	G11R2_R2_	G11R2_
M02713:115:GW210124A:1:2107:3721:19938	WT_amplicon	100	102	0	0	1	102	1	102	4.67e-53	189	G11R2_R2_	G11R2_
M02713:115:GW210124A:1:2107:12570:19947	WT_amplicon	100	102	0	0	1	102	1	102	4.65e-53	189	G11R2_R2_	G11R2_
M02713:115:GW210124A:1:2107:21364:19997	WT_amplicon	100	102	0	0	129	230	102	1	4.67e-53	189	G11R2_R2_	G11R2_
M02713:115:GW210124A:1:2107:22751:20024	WT_amplicon	99.02	102	1	0	1	102	1	102	2.17e-51	183	G11R2_R2_	G11R2_
M02713:115:GW210124A:1:2107:15003:20032	WT_amplicon	100	102	0	0	128	229	102	1	4.65e-53	189	G11R2_R2_	G11R2_
M02713:115:GW210124A:1:2107:11909:20038	WT_amplicon	100	101	0	0	1	101	2	102	1.66e-52	187	G11R2_R2_	G11R2_
M02713:115:GW210124A:1:2107:12706:20199	WT_amplicon	100	102	0	0	128	229	102	1	4.65e-53	189	G11R2_R2_	G11R2_
M02713:115:GW210124A:1:2107:28742:20213	WT_amplicon	100	102	0	0	129	230	102	1	4.67e-53	189	G11R2_R2_	G11R2_
M02713:115:GW210124A:1:2107:23680:20228	WT_amplicon	100	102	0	0	1	102	1	102	4.67e-53	189	G11R2_R2_	G11R2_
M02713:115:GW210124A:1:2107:16570:20235	WT_amplicon	100	102	0	0	129	230	102	1	4.67e-53	189	G11R2_R2_	G11R2_
M02713:115:GW210124A:1:2107:22221:20306	WT_amplicon	99.02	102	1	0	1	102	1	102	2.16e-51	183	G11R2_R2_	G11R2_
M02713:115:GW210124A:1:2107:16629:20324	WT_amplicon	100	102	0	0	129	230	102	1	4.67e-53	189	G11R2_R2_	G11R2_
M02713:115:GW210124A:1:2107:13870:20369	WT_amplicon	100	102	0	0	129	230	102	1	4.67e-53	189	G11R2_R2_	G11R2_
M02713:115:GW210124A:1:2107:18444:20446	WT_amplicon	100	102	0	0	1	102	1	102	4.67e-53	189	G11R2_R2_	G11R2_
M02713:115:GW210124A:1:2107:9056:20508	WT_amplicon	100	102	0	0	1	102	1	102	4.65e-53	189	G11R2_R2_	G11R2_
M02713:115:GW210124A:1:2107:26882:20510	WT_amplicon	100	102	0	0	1	102	1	102	4.67e-53	189	G11R2_R2_	G11R2_
M02713:115:GW210124A:1:2107:14357:20678	WT_amplicon	99.01	101	1	0	1	101	2	102	7.74e-51	182	G11R2_R2_	G11R2_
M02713:115:GW210124A:1:2107:21391:20686	WT_amplicon	99.01	101	1	0	128	228	102	2	7.74e-51	182	G11R2_R2_	G11R2_
M02713:115:GW210124A:1:2107:25819:20693	DEL_amplicon	100	135	0	0	29	163	135	1	1.47e-71	250	G11R2_R2_	G11R2_
M02713:115:GW210124A:1:2107:6292:20700	WT_amplicon	100	101	0	0	1	101	2	102	1.67e-52	187	G11R2_R2_	G11R2_
M02713:115:GW210124A:1:2107:5493:20728	WT_amplicon	99.02	102	1	0	129	230	102	1	2.17e-51	183	G11R2_R2_	G11R2_
M02713:115:GW210124A:1:2107:7760:20746	WT_amplicon	100	102	0	0	129	230	102	1	4.67e-53	189	G11R2_R2_	G11R2_
M02713:115:GW210124A:1:2107:27046:20758	WT_amplicon	100	102	0	0	1	102	1	102	4.67e-53	189	G11R2_R2_	G11R2_
M02713:115:GW210124A:1:2107:9540:20825	WT_amplicon	100	102	0	0	128	229	102	1	4.65e-53	189	G11R2_R2_	G11R2_
M02713:115:GW210124A:1:2107:4093:20921	WT_amplicon	99.02	102	1	0	129	230	102	1	2.17e-51	183	G11R2_R2_	G11R2_
M02713:115:GW210124A:1:2107:26684:20982	WT_amplicon	100	102	0	0	129	230	102	1	4.67e-53	189	G11R2_R2_	G11R2_
M02713:115:GW210124A:1:2107:6121:20983	WT_amplicon	99.02	102	1	0	1	102	1	102	2.17e-51	183	G11R2_R2_	G11R2_
M02713:115:GW210124A:1:2107:4066:21089	WT_amplicon	100	101	0	0	128	228	102	2	1.66e-52	187	G11R2_R2_	G11R2_
M02713:115:GW210124A:1:2107:12787:21132	WT_amplicon	100	102	0	0	128	229	102	1	4.65e-53	189	G11R2_R2_	G11R2_
M02713:115:GW210124A:1:2107:3026:21169	WT_amplicon	100	102	0	0	1	102	1	102	4.65e-53	189	G11R2_R2_	G11R2_
M02713:115:GW210124A:1:2107:4520:21326	WT_amplicon	100	102	0	0	1	102	1	102	4.65e-53	189	G11R2_R2_	G11R2_
M02713:115:GW210124A:1:2107:5235:21368	WT_amplicon	100	102	0	0	1	102	1	102	4.65e-53	189	G11R2_R2_	G11R2_
M02713:115:GW210124A:1:2107:22339:21378	WT_amplicon	100	102	0	0	129	230	102	1	4.67e-53	189	G11R2_R2_	G11R2_
M02713:115:GW210124A:1:2107:17868:21456	WT_amplicon	100	102	0	0	127	228	102	1	4.63e-53	189	G11R2_R2_	G11R2_
M02713:115:GW210124A:1:2107:8347:21505	WT_amplicon	100	102	0	0	129	230	102	1	4.67e-53	189	G11R2_R2_	G11R2_
M02713:115:GW210124A:1:2107:27398:21557	WT_amplicon	100	102	0	0	128	229	102	1	4.65e-53	189	G11R2_R2_	G11R2_
M02713:115:GW210124A:1:2107:18367:21625	WT_amplicon	100	100	0	0	1	100	3	102	5.99e-52	185	G11R2_R2_	G11R2_
M02713:115:GW210124A:1:2107:20121:21640	WT_amplicon	100	102	0	0	1	102	1	102	4.67e-53	189	G11R2_R2_	G11R2_
M02713:115:GW210124A:1:2107:15262:21665	WT_amplicon	100	102	0	0	46	147	102	1	2.92e-53	189	G11R2_R2_	G11R2_
M02713:115:GW210124A:1:2107:17937:21777	WT_amplicon	99.02	102	1	0	1	102	1	102	2.16e-51	183	G11R2_R2_	G11R2_
M02713:115:GW210124A:1:2107:10038:21795	WT_amplicon	100	102	0	0	129	230	102	1	4.67e-53	189	G11R2_R2_	G11R2_
M02713:115:GW210124A:1:2107:16607:21795	WT_amplicon	100	102	0	0	1	102	1	102	4.67e-53	189	G11R2_R2_	G11R2_
M02713:115:GW210124A:1:2107:4658:21818	WT_amplicon	100	102	0	0	129	230	102	1	4.67e-53	189	G11R2_R2_	G11R2_
M02713:115:GW210124A:1:2107:8773:21935	WT_amplicon	100	102	0	0	1	102	1	102	4.67e-53	189	G11R2_R2_	G11R2_
M02713:115:GW210124A:1:2107:9494:21964	WT_amplicon	100	102	0	0	1	102	1	102	4.67e-53	189	G11R2_R2_	G11R2_
M02713:115:GW210124A:1:2107:19492:22028	WT_amplicon	100	102	0	0	128	229	102	1	4.65e-53	189	G11R2_R2_	G11R2_
M02713:115:GW210124A:1:2107:18496:22084	WT_amplicon	100	101	0	0	127	227	102	2	1.66e-52	187	G11R2_R2_	G11R2_
M02713:115:GW210124A:1:2107:15140:22221	WT_amplicon	100	102	0	0	1	102	1	102	4.65e-53	189	G11R2_R2_	G11R2_
M02713:115:GW210124A:1:2107:20687:22232	WT_amplicon	100	102	0	0	1	102	1	102	4.67e-53	189	G11R2_R2_	G11R2_
M02713:115:GW210124A:1:2107:22081:22319	WT_amplicon	100	102	0	0	1	102	1	102	4.67e-53	189	G11R2_R2_	G11R2_
M02713:115:GW210124A:1:2107:23216:22369	WT_amplicon	99.02	102	1	0	1	102	1	102	2.17e-51	183	G11R2_R2_	G11R2_
M02713:115:GW210124A:1:2107:13028:22477	WT_amplicon	100	101	0	0	120	220	102	2	1.6e-52	187	G11R2_R2_	G11R2_
M02713:115:GW210124A:1:2107:18675:22495	WT_amplicon	100	102	0	0	1	102	1	102	4.65e-53	189	G11R2_R2_	G11R2_
M02713:115:GW210124A:1:2107:25785:22527	WT_amplicon	100	102	0	0	1	102	1	102	4.67e-53	189	G11R2_R2_	G11R2_
M02713:115:GW210124A:1:2107:25529:22537	WT_amplicon	100	102	0	0	129	230	102	1	4.67e-53	189	G11R2_R2_	G11R2_
M02713:115:GW210124A:1:2107:19359:22554	WT_amplicon	100	102	0	0	1	102	1	102	4.67e-53	189	G11R2_R2_	G11R2_
M02713:115:GW210124A:1:2107:9264:22592	WT_amplicon	100	101	0	0	128	228	102	2	1.66e-52	187	G11R2_R2_	G11R2_
M02713:115:GW210124A:1:2107:16300:22640	WT_amplicon	100	102	0	0	1	102	1	102	4.67e-53	189	G11R2_R2_	G11R2_
M02713:115:GW210124A:1:2107:4425:22710	WT_amplicon	99.02	102	1	0	1	102	1	102	2.16e-51	183	G11R2_R2_	G11R2_
M02713:115:GW210124A:1:2107:10651:22778	WT_amplicon	100	101	0	0	129	229	102	2	1.67e-52	187	G11R2_R2_	G11R2_
M02713:115:GW210124A:1:2107:15098:22780	WT_amplicon	100	102	0	0	129	230	102	1	4.67e-53	189	G11R2_R2_	G11R2_
M02713:115:GW210124A:1:2107:9982:22791	WT_amplicon	100	102	0	0	1	102	1	102	4.67e-53	189	G11R2_R2_	G11R2_
M02713:115:GW210124A:1:2107:25690:22824	WT_amplicon	100	102	0	0	129	230	102	1	4.67e-53	189	G11R2_R2_	G11R2_
M02713:115:GW210124A:1:2107:12889:22877	WT_amplicon	99.02	102	1	0	129	230	102	1	2.17e-51	183	G11R2_R2_	G11R2_
M02713:115:GW210124A:1:2107:13315:22954	WT_amplicon	100	102	0	0	1	102	1	102	4.67e-53	189	G11R2_R2_	G11R2_
M02713:115:GW210124A:1:2107:9202:22966	WT_amplicon	98.039	102	2	0	128	229	102	1	1.01e-49	178	G11R2_R2_	G11R2_
M02713:115:GW210124A:1:2107:26341:23100	WT_amplicon	100	102	0	0	129	230	102	1	4.67e-53	189	G11R2_R2_	G11R2_
M02713:115:GW210124A:1:2107:17216:23126	WT_amplicon	100	102	0	0	1	102	1	102	4.67e-53	189	G11R2_R2_	G11R2_
M02713:115:GW210124A:1:2107:21695:23244	WT_amplicon	100	102	0	0	1	102	1	102	4.67e-53	189	G11R2_R2_	G11R2_
M02713:115:GW210124A:1:2107:21186:23258	WT_amplicon	100	102	0	0	128	229	102	1	4.65e-53	189	G11R2_R2_	G11R2_
M02713:115:GW210124A:1:2107:26317:23270	WT_amplicon	100	102	0	0	129	230	102	1	4.67e-53	189	G11R2_R2_	G11R2_
M02713:115:GW210124A:1:2107:24473:23322	WT_amplicon	100	102	0	0	1	102	1	102	4.67e-53	189	G11R2_R2_	G11R2_
M02713:115:GW210124A:1:2107:18475:23348	WT_amplicon	100	102	0	0	1	102	1	102	4.65e-53	189	G11R2_R2_	G11R2_
M02713:115:GW210124A:1:2107:26899:23352	WT_amplicon	100	102	0	0	129	230	102	1	4.67e-53	189	G11R2_R2_	G11R2_
M02713:115:GW210124A:1:2107:16319:23374	WT_amplicon	99.02	102	1	0	1	102	1	102	2.17e-51	183	G11R2_R2_	G11R2_
M02713:115:GW210124A:1:2107:19860:23430	WT_amplicon	100	101	0	0	1	101	2	102	1.67e-52	187	G11R2_R2_	G11R2_
M02713:115:GW210124A:1:2107:21872:23462	WT_amplicon	100	102	0	0	129	230	102	1	4.67e-53	189	G11R2_R2_	G11R2_
M02713:115:GW210124A:1:2107:15044:23534	WT_amplicon	100	102	0	0	128	229	102	1	4.65e-53	189	G11R2_R2_	G11R2_
M02713:115:GW210124A:1:2107:21953:23610	WT_amplicon	100	101	0	0	1	101	2	102	1.67e-52	187	G11R2_R2_	G11R2_
M02713:115:GW210124A:1:2107:9423:23614	WT_amplicon	99.02	102	1	0	128	229	102	1	2.16e-51	183	G11R2_R2_	G11R2_
M02713:115:GW210124A:1:2107:6058:23642	WT_amplicon	100	101	0	0	1	101	2	102	1.66e-52	187	G11R2_R2_	G11R2_
M02713:115:GW210124A:1:2107:19618:23668	WT_amplicon	100	102	0	0	128	229	102	1	4.65e-53	189	G11R2_R2_	G11R2_
M02713:115:GW210124A:1:2107:19645:23704	WT_amplicon	98.958	96	1	0	1	96	4	99	4.58e-48	172	G11R2_R2_	G11R2_
M02713:115:GW210124A:1:2107:24668:23722	WT_amplicon	100	102	0	0	1	102	1	102	4.67e-53	189	G11R2_R2_	G11R2_
M02713:115:GW210124A:1:2107:19408:23779	WT_amplicon	100	102	0	0	1	102	1	102	4.65e-53	189	G11R2_R2_	G11R2_
M02713:115:GW210124A:1:2107:23338:23824	WT_amplicon	100	102	0	0	128	229	102	1	4.65e-53	189	G11R2_R2_	G11R2_
M02713:115:GW210124A:1:2107:20863:23851	WT_amplicon	100	102	0	0	129	230	102	1	4.67e-53	189	G11R2_R2_	G11R2_
M02713:115:GW210124A:1:2107:7786:23922	WT_amplicon	99.02	102	1	0	128	229	102	1	2.16e-51	183	G11R2_R2_	G11R2_
M02713:115:GW210124A:1:2107:8274:23962	WT_amplicon	100	101	0	0	1	101	2	102	1.67e-52	187	G11R2_R2_	G11R2_
M02713:115:GW210124A:1:2107:19529:24004	WT_amplicon	100	102	0	0	1	102	1	102	4.67e-53	189	G11R2_R2_	G11R2_
M02713:115:GW210124A:1:2107:15304:24010	WT_amplicon	100	102	0	0	1	102	1	102	4.67e-53	189	G11R2_R2_	G11R2_
M02713:115:GW210124A:1:2107:18791:24041	WT_amplicon	100	102	0	0	128	229	102	1	4.65e-53	189	G11R2_R2_	G11R2_
M02713:115:GW210124A:1:2107:5408:24109	WT_amplicon	100	102	0	0	129	230	102	1	4.67e-53	189	G11R2_R2_	G11R2_
M02713:115:GW210124A:1:2107:14073:24124	WT_amplicon	99.01	101	1	0	1	101	2	102	7.78e-51	182	G11R2_R2_	G11R2_
M02713:115:GW210124A:1:2107:10988:24213	WT_amplicon	100	102	0	0	129	230	102	1	4.67e-53	189	G11R2_R2_	G11R2_
M02713:115:GW210124A:1:2107:8784:24250	WT_amplicon	100	102	0	0	129	230	102	1	4.67e-53	189	G11R2_R2_	G11R2_
M02713:115:GW210124A:1:2107:10982:24359	WT_amplicon	99.02	102	1	0	129	230	102	1	2.17e-51	183	G11R2_R2_	G11R2_
M02713:115:GW210124A:1:2107:5594:24403	WT_amplicon	100	102	0	0	1	102	1	102	4.65e-53	189	G11R2_R2_	G11R2_
M02713:115:GW210124A:1:2107:17298:24422	WT_amplicon	100	102	0	0	1	102	1	102	4.65e-53	189	G11R2_R2_	G11R2_
M02713:115:GW210124A:1:2107:25791:24505	WT_amplicon	100	102	0	0	1	102	1	102	4.67e-53	189	G11R2_R2_	G11R2_
M02713:115:GW210124A:1:2107:23271:24520	WT_amplicon	100	102	0	0	128	229	102	1	4.65e-53	189	G11R2_R2_	G11R2_
M02713:115:GW210124A:1:2107:17923:24561	WT_amplicon	100	101	0	0	1	101	2	102	1.66e-52	187	G11R2_R2_	G11R2_
M02713:115:GW210124A:1:2107:16622:24597	WT_amplicon	100	102	0	0	1	102	1	102	4.65e-53	189	G11R2_R2_	G11R2_
M02713:115:GW210124A:1:2107:14752:24609	WT_amplicon	100	102	0	0	129	230	102	1	4.67e-53	189	G11R2_R2_	G11R2_
M02713:115:GW210124A:1:2107:15861:24680	WT_amplicon	100	102	0	0	129	230	102	1	4.67e-53	189	G11R2_R2_	G11R2_
M02713:115:GW210124A:1:2107:19001:24831	WT_amplicon	100	102	0	0	1	102	1	102	4.67e-53	189	G11R2_R2_	G11R2_
M02713:115:GW210124A:1:2107:22668:24901	WT_amplicon	100	102	0	0	1	102	1	102	4.67e-53	189	G11R2_R2_	G11R2_
M02713:115:GW210124A:1:2107:8134:25001	WT_amplicon	100	102	0	0	1	102	1	102	4.67e-53	189	G11R2_R2_	G11R2_
M02713:115:GW210124A:1:2107:22163:25027	WT_amplicon	100	102	0	0	128	229	102	1	4.65e-53	189	G11R2_R2_	G11R2_
M02713:115:GW210124A:1:2107:24363:25119	WT_amplicon	100	102	0	0	1	102	1	102	4.67e-53	189	G11R2_R2_	G11R2_
M02713:115:GW210124A:1:2107:11786:25182	WT_amplicon	100	102	0	0	1	102	1	102	4.63e-53	189	G11R2_R2_	G11R2_
M02713:115:GW210124A:1:2107:18407:25293	WT_amplicon	100	102	0	0	129	230	102	1	4.67e-53	189	G11R2_R2_	G11R2_
M02713:115:GW210124A:1:2107:16993:25343	WT_amplicon	100	102	0	0	129	230	102	1	4.67e-53	189	G11R2_R2_	G11R2_
M02713:115:GW210124A:1:2107:20607:25366	WT_amplicon	100	102	0	0	1	102	1	102	4.67e-53	189	G11R2_R2_	G11R2_
M02713:115:GW210124A:1:2107:22340:25429	WT_amplicon	100	102	0	0	1	102	1	102	4.65e-53	189	G11R2_R2_	G11R2_
M02713:115:GW210124A:1:2107:18212:25434	WT_amplicon	100	102	0	0	128	229	102	1	4.65e-53	189	G11R2_R2_	G11R2_
M02713:115:GW210124A:1:2107:20321:25453	WT_amplicon	100	102	0	0	129	230	102	1	4.67e-53	189	G11R2_R2_	G11R2_
M02713:115:GW210124A:1:2107:12083:25675	WT_amplicon	99.02	102	1	0	128	229	102	1	2.16e-51	183	G11R2_R2_	G11R2_
M02713:115:GW210124A:1:2107:19843:25726	WT_amplicon	100	101	0	0	128	228	102	2	1.66e-52	187	G11R2_R2_	G11R2_
M02713:115:GW210124A:1:2107:7617:25814	WT_amplicon	100	102	0	0	1	102	1	102	4.65e-53	189	G11R2_R2_	G11R2_
M02713:115:GW210124A:1:2107:24545:25979	WT_amplicon	99.02	102	1	0	129	230	102	1	2.17e-51	183	G11R2_R2_	G11R2_
M02713:115:GW210124A:1:2107:12837:26071	WT_amplicon	100	102	0	0	1	102	1	102	4.67e-53	189	G11R2_R2_	G11R2_
M02713:115:GW210124A:1:2107:20645:26098	WT_amplicon	100	102	0	0	128	229	102	1	4.65e-53	189	G11R2_R2_	G11R2_
M02713:115:GW210124A:1:2107:11275:26117	WT_amplicon	100	102	0	0	1	102	1	102	4.67e-53	189	G11R2_R2_	G11R2_
M02713:115:GW210124A:1:2107:24378:26178	WT_amplicon	100	102	0	0	129	230	102	1	4.67e-53	189	G11R2_R2_	G11R2_
M02713:115:GW210124A:1:2107:16662:26230	WT_amplicon	100	102	0	0	1	102	1	102	4.67e-53	189	G11R2_R2_	G11R2_
M02713:115:GW210124A:1:2107:13339:26237	WT_amplicon	98.039	102	2	0	128	229	102	1	1.01e-49	178	G11R2_R2_	G11R2_
M02713:115:GW210124A:1:2107:23043:26332	WT_amplicon	100	101	0	0	129	229	102	2	1.67e-52	187	G11R2_R2_	G11R2_
M02713:115:GW210124A:1:2107:18612:26365	WT_amplicon	100	102	0	0	1	102	1	102	4.65e-53	189	G11R2_R2_	G11R2_
M02713:115:GW210124A:1:2107:17657:26413	WT_amplicon	100	102	0	0	129	230	102	1	4.67e-53	189	G11R2_R2_	G11R2_
M02713:115:GW210124A:1:2107:9574:26417	WT_amplicon	100	102	0	0	1	102	1	102	4.67e-53	189	G11R2_R2_	G11R2_
M02713:115:GW210124A:1:2107:16040:26471	WT_amplicon	100	102	0	0	1	102	1	102	4.67e-53	189	G11R2_R2_	G11R2_
M02713:115:GW210124A:1:2107:17591:26480	WT_amplicon	100	102	0	0	1	102	1	102	4.65e-53	189	G11R2_R2_	G11R2_
M02713:115:GW210124A:1:2107:20362:26622	WT_amplicon	100	102	0	0	1	102	1	102	4.67e-53	189	G11R2_R2_	G11R2_
M02713:115:GW210124A:1:2107:14354:26667	WT_amplicon	100	101	0	0	1	101	2	102	1.67e-52	187	G11R2_R2_	G11R2_
M02713:115:GW210124A:1:2107:22668:26703	WT_amplicon	100	102	0	0	129	230	102	1	4.67e-53	189	G11R2_R2_	G11R2_
M02713:115:GW210124A:1:2107:19298:26714	WT_amplicon	100	102	0	0	1	102	1	102	4.67e-53	189	G11R2_R2_	G11R2_
M02713:115:GW210124A:1:2107:16154:26751	WT_amplicon	100	102	0	0	1	102	1	102	4.67e-53	189	G11R2_R2_	G11R2_
M02713:115:GW210124A:1:2107:22858:26912	WT_amplicon	100	102	0	0	128	229	102	1	4.65e-53	189	G11R2_R2_	G11R2_
M02713:115:GW210124A:1:2107:16057:26944	WT_amplicon	100	102	0	0	129	230	102	1	4.67e-53	189	G11R2_R2_	G11R2_
M02713:115:GW210124A:1:2107:17906:26981	WT_amplicon	100	102	0	0	1	102	1	102	4.67e-53	189	G11R2_R2_	G11R2_
M02713:115:GW210124A:1:2107:10242:27082	WT_amplicon	100	102	0	0	129	230	102	1	4.67e-53	189	G11R2_R2_	G11R2_
M02713:115:GW210124A:1:2107:18422:27186	WT_amplicon	100	102	0	0	128	229	102	1	4.65e-53	189	G11R2_R2_	G11R2_
M02713:115:GW210124A:1:2107:19600:27192	WT_amplicon	100	102	0	0	129	230	102	1	4.67e-53	189	G11R2_R2_	G11R2_
M02713:115:GW210124A:1:2107:15134:27222	WT_amplicon	100	102	0	0	128	229	102	1	4.65e-53	189	G11R2_R2_	G11R2_
M02713:115:GW210124A:1:2107:19333:27244	WT_amplicon	100	102	0	0	128	229	102	1	4.65e-53	189	G11R2_R2_	G11R2_
M02713:115:GW210124A:1:2107:22125:27249	WT_amplicon	100	102	0	0	128	229	102	1	4.65e-53	189	G11R2_R2_	G11R2_
M02713:115:GW210124A:1:2107:18897:27332	WT_amplicon	100	102	0	0	1	102	1	102	4.67e-53	189	G11R2_R2_	G11R2_
M02713:115:GW210124A:1:2107:18422:27349	WT_amplicon	100	102	0	0	1	102	1	102	4.65e-53	189	G11R2_R2_	G11R2_
M02713:115:GW210124A:1:2107:8875:27410	WT_amplicon	100	102	0	0	1	102	1	102	4.67e-53	189	G11R2_R2_	G11R2_
M02713:115:GW210124A:1:2107:20196:27564	WT_amplicon	100	102	0	0	1	102	1	102	4.67e-53	189	G11R2_R2_	G11R2_
M02713:115:GW210124A:1:2107:15084:27590	WT_amplicon	100	102	0	0	129	230	102	1	4.67e-53	189	G11R2_R2_	G11R2_
M02713:115:GW210124A:1:2107:13511:27653	WT_amplicon	100	102	0	0	128	229	102	1	4.65e-53	189	G11R2_R2_	G11R2_
M02713:115:GW210124A:1:2107:20944:27822	WT_amplicon	100	102	0	0	1	102	1	102	4.65e-53	189	G11R2_R2_	G11R2_
M02713:115:GW210124A:1:2107:17136:27844	WT_amplicon	100	102	0	0	1	102	1	102	4.52e-53	189	G11R2_R2_	G11R2_
M02713:115:GW210124A:1:2107:16170:28035	WT_amplicon	99.02	102	1	0	129	230	102	1	2.17e-51	183	G11R2_R2_	G11R2_
M02713:115:GW210124A:1:2107:14452:28056	WT_amplicon	100	101	0	0	1	101	2	102	1.66e-52	187	G11R2_R2_	G11R2_
M02713:115:GW210124A:1:2107:18766:28094	WT_amplicon	100	102	0	0	1	102	1	102	4.65e-53	189	G11R2_R2_	G11R2_
M02713:115:GW210124A:1:2107:15909:28136	WT_amplicon	100	102	0	0	129	230	102	1	4.67e-53	189	G11R2_R2_	G11R2_
M02713:115:GW210124A:1:2107:20399:28317	WT_amplicon	100	102	0	0	1	102	1	102	4.67e-53	189	G11R2_R2_	G11R2_
M02713:115:GW210124A:1:2107:10584:28334	WT_amplicon	100	101	0	0	1	101	2	102	7.9e-53	187	G11R2_R2_	G11R2_
M02713:115:GW210124A:1:2107:12090:28571	WT_amplicon	100	102	0	0	128	229	102	1	4.65e-53	189	G11R2_R2_	G11R2_
M02713:115:GW210124A:1:2107:17663:28613	WT_amplicon	100	102	0	0	128	229	102	1	4.65e-53	189	G11R2_R2_	G11R2_
M02713:115:GW210124A:1:2107:12212:28627	WT_amplicon	100	102	0	0	1	102	1	102	4.67e-53	189	G11R2_R2_	G11R2_
M02713:115:GW210124A:1:2107:14484:28780	WT_amplicon	100	102	0	0	129	230	102	1	4.67e-53	189	G11R2_R2_	G11R2_
M02713:115:GW210124A:1:2107:15855:28819	WT_amplicon	100	101	0	0	128	228	102	2	1.66e-52	187	G11R2_R2_	G11R2_
M02713:115:GW210124A:1:2110:15670:1558	WT_amplicon	98.936	94	1	0	1	94	94	1	2.39e-47	169	G11R2_R2_	G11R2_
M02713:115:GW210124A:1:2110:15574:1574	WT_amplicon	100	101	0	0	128	228	102	2	1.66e-52	187	G11R2_R2_	G11R2_
M02713:115:GW210124A:1:2110:16300:1740	WT_amplicon	100	102	0	0	129	230	102	1	4.67e-53	189	G11R2_R2_	G11R2_
M02713:115:GW210124A:1:2110:16290:1872	WT_amplicon	100	102	0	0	1	102	1	102	4.67e-53	189	G11R2_R2_	G11R2_
M02713:115:GW210124A:1:2110:17297:2083	WT_amplicon	100	101	0	0	1	101	2	102	1.67e-52	187	G11R2_R2_	G11R2_
M02713:115:GW210124A:1:2110:13312:2104	WT_amplicon	100	102	0	0	129	230	102	1	4.67e-53	189	G11R2_R2_	G11R2_
M02713:115:GW210124A:1:2110:17952:2123	WT_amplicon	100	102	0	0	128	229	102	1	4.65e-53	189	G11R2_R2_	G11R2_
M02713:115:GW210124A:1:2110:11073:2160	WT_amplicon	100	102	0	0	1	102	1	102	4.67e-53	189	G11R2_R2_	G11R2_
M02713:115:GW210124A:1:2110:16768:2263	WT_amplicon	100	101	0	0	1	101	2	102	1.66e-52	187	G11R2_R2_	G11R2_
M02713:115:GW210124A:1:2110:15277:2298	WT_amplicon	100	102	0	0	128	229	102	1	4.65e-53	189	G11R2_R2_	G11R2_
M02713:115:GW210124A:1:2110:17393:2374	WT_amplicon	100	102	0	0	1	102	1	102	4.67e-53	189	G11R2_R2_	G11R2_
M02713:115:GW210124A:1:2110:11466:2603	WT_amplicon	100	102	0	0	129	230	102	1	4.67e-53	189	G11R2_R2_	G11R2_
M02713:115:GW210124A:1:2110:13293:2748	WT_amplicon	100	102	0	0	128	229	102	1	4.65e-53	189	G11R2_R2_	G11R2_
M02713:115:GW210124A:1:2110:12983:2759	WT_amplicon	100	102	0	0	128	229	102	1	4.65e-53	189	G11R2_R2_	G11R2_
M02713:115:GW210124A:1:2110:15092:2847	WT_amplicon	99.02	102	1	0	1	102	1	102	2.17e-51	183	G11R2_R2_	G11R2_
M02713:115:GW210124A:1:2110:10337:2879	WT_amplicon	100	102	0	0	128	229	102	1	4.65e-53	189	G11R2_R2_	G11R2_
M02713:115:GW210124A:1:2110:18115:2893	WT_amplicon	100	102	0	0	1	102	1	102	4.67e-53	189	G11R2_R2_	G11R2_
M02713:115:GW210124A:1:2110:11954:3016	WT_amplicon	100	102	0	0	129	230	102	1	4.67e-53	189	G11R2_R2_	G11R2_
M02713:115:GW210124A:1:2110:16210:3023	WT_amplicon	100	102	0	0	1	102	1	102	4.65e-53	189	G11R2_R2_	G11R2_
M02713:115:GW210124A:1:2110:20457:3153	WT_amplicon	100	102	0	0	1	102	1	102	4.67e-53	189	G11R2_R2_	G11R2_
M02713:115:GW210124A:1:2110:21353:3164	WT_amplicon	100	101	0	0	128	228	102	2	1.66e-52	187	G11R2_R2_	G11R2_
M02713:115:GW210124A:1:2110:13213:3196	WT_amplicon	99.02	102	1	0	128	229	102	1	2.16e-51	183	G11R2_R2_	G11R2_
M02713:115:GW210124A:1:2110:21291:3254	WT_amplicon	100	102	0	0	129	230	102	1	4.67e-53	189	G11R2_R2_	G11R2_
M02713:115:GW210124A:1:2110:17862:3298	WT_amplicon	100	102	0	0	129	230	102	1	4.67e-53	189	G11R2_R2_	G11R2_
M02713:115:GW210124A:1:2110:21720:3305	WT_amplicon	100	102	0	0	129	230	102	1	4.67e-53	189	G11R2_R2_	G11R2_
M02713:115:GW210124A:1:2110:20313:3456	WT_amplicon	100	99	0	0	1	99	1	99	2.17e-51	183	G11R2_R2_	G11R2_
M02713:115:GW210124A:1:2110:20274:3489	WT_amplicon	100	102	0	0	129	230	102	1	4.67e-53	189	G11R2_R2_	G11R2_
M02713:115:GW210124A:1:2110:16380:3531	WT_amplicon	100	99	0	0	1	99	4	102	2.13e-51	183	G11R2_R2_	G11R2_
M02713:115:GW210124A:1:2110:19725:3717	WT_amplicon	100	102	0	0	128	229	102	1	4.65e-53	189	G11R2_R2_	G11R2_
M02713:115:GW210124A:1:2110:9914:3780	WT_amplicon	99.02	102	1	0	129	230	102	1	2.17e-51	183	G11R2_R2_	G11R2_
M02713:115:GW210124A:1:2110:17704:3791	WT_amplicon	100	102	0	0	129	230	102	1	4.67e-53	189	G11R2_R2_	G11R2_
M02713:115:GW210124A:1:2110:19556:3873	WT_amplicon	100	102	0	0	128	229	102	1	4.65e-53	189	G11R2_R2_	G11R2_
M02713:115:GW210124A:1:2110:17839:3879	WT_amplicon	100	102	0	0	129	230	102	1	4.67e-53	189	G11R2_R2_	G11R2_
M02713:115:GW210124A:1:2110:14663:3891	WT_amplicon	100	102	0	0	1	102	1	102	4.67e-53	189	G11R2_R2_	G11R2_
M02713:115:GW210124A:1:2110:17092:4277	WT_amplicon	100	102	0	0	1	102	1	102	4.61e-53	189	G11R2_R2_	G11R2_
M02713:115:GW210124A:1:2110:15981:4278	WT_amplicon	100	102	0	0	1	102	1	102	4.67e-53	189	G11R2_R2_	G11R2_
M02713:115:GW210124A:1:2110:19117:4289	WT_amplicon	100	102	0	0	129	230	102	1	4.67e-53	189	G11R2_R2_	G11R2_
M02713:115:GW210124A:1:2110:13802:4357	WT_amplicon	100	102	0	0	1	102	1	102	4.67e-53	189	G11R2_R2_	G11R2_
M02713:115:GW210124A:1:2110:10819:4582	WT_amplicon	98.039	102	2	0	1	102	1	102	1.01e-49	178	G11R2_R2_	G11R2_
M02713:115:GW210124A:1:2110:20462:4807	WT_amplicon	100	102	0	0	1	102	1	102	4.65e-53	189	G11R2_R2_	G11R2_
M02713:115:GW210124A:1:2110:13020:4834	WT_amplicon	100	102	0	0	129	230	102	1	4.67e-53	189	G11R2_R2_	G11R2_
M02713:115:GW210124A:1:2110:12562:4844	WT_amplicon	100	101	0	0	1	101	2	102	1.67e-52	187	G11R2_R2_	G11R2_
M02713:115:GW210124A:1:2110:20546:4884	WT_amplicon	100	102	0	0	1	102	1	102	4.63e-53	189	G11R2_R2_	G11R2_
M02713:115:GW210124A:1:2110:12419:4893	WT_amplicon	100	102	0	0	128	229	102	1	4.65e-53	189	G11R2_R2_	G11R2_
M02713:115:GW210124A:1:2110:9596:4977	WT_amplicon	98.039	102	2	0	128	229	102	1	1.01e-49	178	G11R2_R2_	G11R2_
M02713:115:GW210124A:1:2110:9667:5165	WT_amplicon	99.02	102	1	0	1	102	1	102	2.17e-51	183	G11R2_R2_	G11R2_
M02713:115:GW210124A:1:2110:18659:5177	WT_amplicon	100	102	0	0	129	230	102	1	4.67e-53	189	G11R2_R2_	G11R2_
M02713:115:GW210124A:1:2110:6447:5181	WT_amplicon	100	102	0	0	1	102	1	102	4.65e-53	189	G11R2_R2_	G11R2_
M02713:115:GW210124A:1:2110:10330:5236	WT_amplicon	100	102	0	0	1	102	1	102	4.65e-53	189	G11R2_R2_	G11R2_
M02713:115:GW210124A:1:2110:20271:5252	WT_amplicon	100	102	0	0	129	230	102	1	4.67e-53	189	G11R2_R2_	G11R2_
M02713:115:GW210124A:1:2110:9847:5327	WT_amplicon	100	102	0	0	1	102	1	102	4.67e-53	189	G11R2_R2_	G11R2_
M02713:115:GW210124A:1:2110:13147:5384	WT_amplicon	100	102	0	0	1	102	1	102	4.67e-53	189	G11R2_R2_	G11R2_
M02713:115:GW210124A:1:2110:14117:5430	WT_amplicon	100	102	0	0	129	230	102	1	4.67e-53	189	G11R2_R2_	G11R2_
M02713:115:GW210124A:1:2110:19772:5471	WT_amplicon	100	101	0	0	1	101	2	102	1.66e-52	187	G11R2_R2_	G11R2_
M02713:115:GW210124A:1:2110:24754:5486	WT_amplicon	100	102	0	0	1	102	1	102	4.67e-53	189	G11R2_R2_	G11R2_
M02713:115:GW210124A:1:2110:6872:5610	WT_amplicon	99.02	102	1	0	129	230	102	1	2.17e-51	183	G11R2_R2_	G11R2_
M02713:115:GW210124A:1:2110:22858:5647	WT_amplicon	100	102	0	0	128	229	102	1	4.65e-53	189	G11R2_R2_	G11R2_
M02713:115:GW210124A:1:2110:16701:5658	WT_amplicon	99.02	102	1	0	128	229	102	1	2.16e-51	183	G11R2_R2_	G11R2_
M02713:115:GW210124A:1:2110:18682:5660	WT_amplicon	100	102	0	0	129	230	102	1	4.67e-53	189	G11R2_R2_	G11R2_
M02713:115:GW210124A:1:2110:15871:5668	DEL_amplicon	100	102	0	0	1	102	1	102	2e-53	189	G11R2_R2_	G11R2_
M02713:115:GW210124A:1:2110:13256:5685	WT_amplicon	100	102	0	0	1	102	1	102	4.67e-53	189	G11R2_R2_	G11R2_
M02713:115:GW210124A:1:2110:10901:5804	WT_amplicon	98.039	102	2	0	1	102	1	102	1.01e-49	178	G11R2_R2_	G11R2_
M02713:115:GW210124A:1:2110:17118:5809	WT_amplicon	100	102	0	0	1	102	1	102	4.67e-53	189	G11R2_R2_	G11R2_
M02713:115:GW210124A:1:2110:22662:5847	WT_amplicon	100	102	0	0	128	229	102	1	4.65e-53	189	G11R2_R2_	G11R2_
M02713:115:GW210124A:1:2110:25232:5852	WT_amplicon	99.02	102	1	0	128	229	102	1	2.16e-51	183	G11R2_R2_	G11R2_
M02713:115:GW210124A:1:2110:8489:6049	WT_amplicon	98	100	2	0	129	228	102	3	1.31e-48	174	G11R2_R2_	G11R2_
M02713:115:GW210124A:1:2110:10055:6052	WT_amplicon	100	102	0	0	128	229	102	1	4.65e-53	189	G11R2_R2_	G11R2_
M02713:115:GW210124A:1:2110:11778:6126	WT_amplicon	100	102	0	0	120	221	102	1	4.48e-53	189	G11R2_R2_	G11R2_
M02713:115:GW210124A:1:2110:16639:6217	WT_amplicon	100	102	0	0	1	102	1	102	4.67e-53	189	G11R2_R2_	G11R2_
M02713:115:GW210124A:1:2110:17569:6248	WT_amplicon	100	102	0	0	1	102	1	102	4.67e-53	189	G11R2_R2_	G11R2_
M02713:115:GW210124A:1:2110:17613:6250	DEL_amplicon	100	135	0	0	27	161	135	1	1.45e-71	250	G11R2_R2_	G11R2_
M02713:115:GW210124A:1:2110:8572:6285	WT_amplicon	100	102	0	0	1	102	1	102	4.67e-53	189	G11R2_R2_	G11R2_
M02713:115:GW210124A:1:2110:12443:6305	WT_amplicon	100	102	0	0	1	102	1	102	4.67e-53	189	G11R2_R2_	G11R2_
M02713:115:GW210124A:1:2110:9121:6312	WT_amplicon	99.02	102	1	0	1	102	1	102	2.16e-51	183	G11R2_R2_	G11R2_
M02713:115:GW210124A:1:2110:13070:6318	WT_amplicon	100	102	0	0	1	102	1	102	4.65e-53	189	G11R2_R2_	G11R2_
M02713:115:GW210124A:1:2110:7992:6345	WT_amplicon	99.02	102	1	0	129	230	102	1	2.17e-51	183	G11R2_R2_	G11R2_
M02713:115:GW210124A:1:2110:8553:6443	WT_amplicon	100	102	0	0	1	102	1	102	4.65e-53	189	G11R2_R2_	G11R2_
M02713:115:GW210124A:1:2110:6021:6451	WT_amplicon	100	102	0	0	129	230	102	1	4.67e-53	189	G11R2_R2_	G11R2_
M02713:115:GW210124A:1:2110:11145:6475	WT_amplicon	100	102	0	0	1	102	1	102	4.65e-53	189	G11R2_R2_	G11R2_
M02713:115:GW210124A:1:2110:23157:6542	WT_amplicon	100	102	0	0	1	102	1	102	4.65e-53	189	G11R2_R2_	G11R2_
M02713:115:GW210124A:1:2110:18379:6548	WT_amplicon	100	102	0	0	129	230	102	1	4.67e-53	189	G11R2_R2_	G11R2_
M02713:115:GW210124A:1:2110:26317:6586	WT_amplicon	100	102	0	0	129	230	102	1	4.67e-53	189	G11R2_R2_	G11R2_
M02713:115:GW210124A:1:2110:25102:6646	WT_amplicon	99.02	102	1	0	1	102	1	102	2.16e-51	183	G11R2_R2_	G11R2_
M02713:115:GW210124A:1:2110:5547:6686	WT_amplicon	100	102	0	0	128	229	102	1	4.65e-53	189	G11R2_R2_	G11R2_
M02713:115:GW210124A:1:2110:15434:6761	WT_amplicon	98.02	101	2	0	128	228	102	2	3.6e-49	176	G11R2_R2_	G11R2_
M02713:115:GW210124A:1:2110:24935:6800	WT_amplicon	99.02	102	1	0	129	230	102	1	2.17e-51	183	G11R2_R2_	G11R2_
M02713:115:GW210124A:1:2110:17689:6818	WT_amplicon	100	102	0	0	1	102	1	102	4.65e-53	189	G11R2_R2_	G11R2_
M02713:115:GW210124A:1:2110:9593:6914	WT_amplicon	100	102	0	0	129	230	102	1	4.67e-53	189	G11R2_R2_	G11R2_
M02713:115:GW210124A:1:2110:5722:6936	WT_amplicon	100	102	0	0	129	230	102	1	4.67e-53	189	G11R2_R2_	G11R2_
M02713:115:GW210124A:1:2110:17441:6957	WT_amplicon	100	102	0	0	1	102	1	102	4.65e-53	189	G11R2_R2_	G11R2_
M02713:115:GW210124A:1:2110:26469:6965	WT_amplicon	100	102	0	0	128	229	102	1	4.65e-53	189	G11R2_R2_	G11R2_
M02713:115:GW210124A:1:2110:17734:6991	WT_amplicon	100	101	0	0	1	101	2	102	1.67e-52	187	G11R2_R2_	G11R2_
M02713:115:GW210124A:1:2110:24467:6992	WT_amplicon	100	102	0	0	129	230	102	1	4.67e-53	189	G11R2_R2_	G11R2_
M02713:115:GW210124A:1:2110:19561:6994	WT_amplicon	100	102	0	0	64	165	102	1	3.3e-53	189	G11R2_R2_	G11R2_
M02713:115:GW210124A:1:2110:26095:7119	WT_amplicon	100	102	0	0	128	229	102	1	4.65e-53	189	G11R2_R2_	G11R2_
M02713:115:GW210124A:1:2110:26621:7139	WT_amplicon	100	101	0	0	129	229	102	2	1.67e-52	187	G11R2_R2_	G11R2_
M02713:115:GW210124A:1:2110:11916:7186	WT_amplicon	100	102	0	0	128	229	102	1	4.65e-53	189	G11R2_R2_	G11R2_
M02713:115:GW210124A:1:2110:18484:7211	WT_amplicon	100	102	0	0	1	102	1	102	4.67e-53	189	G11R2_R2_	G11R2_
M02713:115:GW210124A:1:2110:5536:7218	WT_amplicon	100	102	0	0	1	102	1	102	4.67e-53	189	G11R2_R2_	G11R2_
M02713:115:GW210124A:1:2110:21998:7235	WT_amplicon	100	101	0	0	129	229	102	2	1.67e-52	187	G11R2_R2_	G11R2_
M02713:115:GW210124A:1:2110:16633:7253	WT_amplicon	100	101	0	0	1	101	2	102	1.66e-52	187	G11R2_R2_	G11R2_
M02713:115:GW210124A:1:2110:15619:7353	WT_amplicon	100	86	0	0	1	86	1	86	1.3e-44	159	G11R2_R2_	G11R2_
M02713:115:GW210124A:1:2110:20620:7474	WT_amplicon	100	100	0	0	129	228	102	3	6.01e-52	185	G11R2_R2_	G11R2_
M02713:115:GW210124A:1:2110:16611:7505	WT_amplicon	100	101	0	0	1	101	2	102	1.67e-52	187	G11R2_R2_	G11R2_
M02713:115:GW210124A:1:2110:7758:7643	WT_amplicon	100	102	0	0	128	229	102	1	4.65e-53	189	G11R2_R2_	G11R2_
M02713:115:GW210124A:1:2110:7223:7764	WT_amplicon	100	101	0	0	128	228	102	2	1.66e-52	187	G11R2_R2_	G11R2_
M02713:115:GW210124A:1:2110:18235:7780	WT_amplicon	100	102	0	0	1	102	1	102	4.67e-53	189	G11R2_R2_	G11R2_
M02713:115:GW210124A:1:2110:25667:7920	WT_amplicon	100	102	0	0	129	230	102	1	4.67e-53	189	G11R2_R2_	G11R2_
M02713:115:GW210124A:1:2110:16710:8023	WT_amplicon	100	102	0	0	129	230	102	1	4.67e-53	189	G11R2_R2_	G11R2_
M02713:115:GW210124A:1:2110:14283:8043	WT_amplicon	100	102	0	0	1	102	1	102	4.67e-53	189	G11R2_R2_	G11R2_
M02713:115:GW210124A:1:2110:16798:8066	WT_amplicon	100	102	0	0	1	102	1	102	4.65e-53	189	G11R2_R2_	G11R2_
M02713:115:GW210124A:1:2110:15629:8215	WT_amplicon	100	102	0	0	128	229	102	1	4.65e-53	189	G11R2_R2_	G11R2_
M02713:115:GW210124A:1:2110:23966:8226	DEL_amplicon	100	60	0	0	1	60	1	60	2.47e-30	111	G11R2_R2_	G11R2_
M02713:115:GW210124A:1:2110:23002:8290	WT_amplicon	100	102	0	0	1	102	1	102	4.67e-53	189	G11R2_R2_	G11R2_
M02713:115:GW210124A:1:2110:9806:8329	WT_amplicon	100	97	0	0	1	97	1	97	1.14e-50	180	G11R2_R2_	G11R2_
M02713:115:GW210124A:1:2110:19297:8453	WT_amplicon	99.02	102	1	0	128	229	102	1	2.16e-51	183	G11R2_R2_	G11R2_
M02713:115:GW210124A:1:2110:16026:8454	WT_amplicon	100	102	0	0	1	102	1	102	4.67e-53	189	G11R2_R2_	G11R2_
M02713:115:GW210124A:1:2110:7451:8497	WT_amplicon	100	102	0	0	1	102	1	102	4.65e-53	189	G11R2_R2_	G11R2_
M02713:115:GW210124A:1:2110:23319:8548	WT_amplicon	100	102	0	0	1	102	1	102	4.67e-53	189	G11R2_R2_	G11R2_
M02713:115:GW210124A:1:2110:4414:8583	WT_amplicon	100	102	0	0	128	229	102	1	4.65e-53	189	G11R2_R2_	G11R2_
M02713:115:GW210124A:1:2110:21954:8585	WT_amplicon	100	102	0	0	129	230	102	1	4.67e-53	189	G11R2_R2_	G11R2_
M02713:115:GW210124A:1:2110:10971:8659	WT_amplicon	100	101	0	0	129	229	102	2	1.67e-52	187	G11R2_R2_	G11R2_
M02713:115:GW210124A:1:2110:14641:8734	DEL_amplicon	100	135	0	0	78	212	135	1	1.94e-71	250	G11R2_R2_	G11R2_
M02713:115:GW210124A:1:2110:22516:8734	WT_amplicon	100	102	0	0	129	230	102	1	4.67e-53	189	G11R2_R2_	G11R2_
M02713:115:GW210124A:1:2110:25325:8741	WT_amplicon	100	102	0	0	128	229	102	1	4.65e-53	189	G11R2_R2_	G11R2_
M02713:115:GW210124A:1:2110:7012:8803	WT_amplicon	100	102	0	0	1	102	1	102	4.67e-53	189	G11R2_R2_	G11R2_
M02713:115:GW210124A:1:2110:9591:8841	WT_amplicon	100	102	0	0	1	102	1	102	4.65e-53	189	G11R2_R2_	G11R2_
M02713:115:GW210124A:1:2110:16857:8864	WT_amplicon	100	102	0	0	1	102	1	102	4.67e-53	189	G11R2_R2_	G11R2_
M02713:115:GW210124A:1:2110:18289:8961	WT_amplicon	100	102	0	0	128	229	102	1	4.65e-53	189	G11R2_R2_	G11R2_
M02713:115:GW210124A:1:2110:21567:8979	WT_amplicon	100	102	0	0	1	102	1	102	4.67e-53	189	G11R2_R2_	G11R2_
M02713:115:GW210124A:1:2110:21915:8982	WT_amplicon	100	102	0	0	128	229	102	1	4.65e-53	189	G11R2_R2_	G11R2_
M02713:115:GW210124A:1:2110:24870:9001	WT_amplicon	100	102	0	0	129	230	102	1	4.67e-53	189	G11R2_R2_	G11R2_
M02713:115:GW210124A:1:2110:24105:9044	WT_amplicon	100	102	0	0	1	102	1	102	4.67e-53	189	G11R2_R2_	G11R2_
M02713:115:GW210124A:1:2110:10736:9070	WT_amplicon	100	101	0	0	1	101	2	102	1.67e-52	187	G11R2_R2_	G11R2_
M02713:115:GW210124A:1:2110:3872:9077	WT_amplicon	100	102	0	0	1	102	1	102	4.67e-53	189	G11R2_R2_	G11R2_
M02713:115:GW210124A:1:2110:7536:9114	WT_amplicon	100	102	0	0	129	230	102	1	4.67e-53	189	G11R2_R2_	G11R2_
M02713:115:GW210124A:1:2110:22034:9152	WT_amplicon	100	102	0	0	1	102	1	102	4.67e-53	189	G11R2_R2_	G11R2_
M02713:115:GW210124A:1:2110:14186:9159	WT_amplicon	100	102	0	0	1	102	1	102	4.67e-53	189	G11R2_R2_	G11R2_
M02713:115:GW210124A:1:2110:7636:9224	WT_amplicon	100	101	0	0	1	101	2	102	1.66e-52	187	G11R2_R2_	G11R2_
M02713:115:GW210124A:1:2110:16749:9227	WT_amplicon	99.02	102	1	0	128	229	102	1	2.16e-51	183	G11R2_R2_	G11R2_
M02713:115:GW210124A:1:2110:23892:9251	WT_amplicon	100	45	0	0	1	45	1	45	1.93e-21	84.2	G11R2_R2_	G11R2_
M02713:115:GW210124A:1:2110:9738:9368	WT_amplicon	100	102	0	0	129	230	102	1	4.67e-53	189	G11R2_R2_	G11R2_
M02713:115:GW210124A:1:2110:11409:9444	WT_amplicon	100	101	0	0	128	228	102	2	1.66e-52	187	G11R2_R2_	G11R2_
M02713:115:GW210124A:1:2110:9871:9449	WT_amplicon	100	102	0	0	129	230	102	1	4.67e-53	189	G11R2_R2_	G11R2_
M02713:115:GW210124A:1:2110:13241:9491	WT_amplicon	100	102	0	0	1	102	1	102	4.67e-53	189	G11R2_R2_	G11R2_
M02713:115:GW210124A:1:2110:25510:9546	WT_amplicon	99.02	102	1	0	128	229	102	1	2.16e-51	183	G11R2_R2_	G11R2_
M02713:115:GW210124A:1:2110:23447:9573	WT_amplicon	100	102	0	0	1	102	1	102	4.65e-53	189	G11R2_R2_	G11R2_
M02713:115:GW210124A:1:2110:18061:9650	WT_amplicon	100	102	0	0	128	229	102	1	4.65e-53	189	G11R2_R2_	G11R2_
M02713:115:GW210124A:1:2110:17694:9704	WT_amplicon	100	102	0	0	1	102	1	102	4.67e-53	189	G11R2_R2_	G11R2_
M02713:115:GW210124A:1:2110:16428:9714	WT_amplicon	100	102	0	0	129	230	102	1	4.67e-53	189	G11R2_R2_	G11R2_
M02713:115:GW210124A:1:2110:3913:9733	WT_amplicon	100	102	0	0	1	102	1	102	4.67e-53	189	G11R2_R2_	G11R2_
M02713:115:GW210124A:1:2110:11793:9791	WT_amplicon	100	102	0	0	1	102	1	102	4.65e-53	189	G11R2_R2_	G11R2_
M02713:115:GW210124A:1:2110:22483:9883	WT_amplicon	99.02	102	1	0	129	230	102	1	2.17e-51	183	G11R2_R2_	G11R2_
M02713:115:GW210124A:1:2110:20525:9961	WT_amplicon	99.02	102	1	0	1	102	1	102	2.17e-51	183	G11R2_R2_	G11R2_
M02713:115:GW210124A:1:2110:22133:10027	WT_amplicon	100	102	0	0	1	102	1	102	4.65e-53	189	G11R2_R2_	G11R2_
M02713:115:GW210124A:1:2110:22873:10034	WT_amplicon	100	101	0	0	1	101	2	102	1.67e-52	187	G11R2_R2_	G11R2_
M02713:115:GW210124A:1:2110:8707:10088	WT_amplicon	100	102	0	0	129	230	102	1	4.67e-53	189	G11R2_R2_	G11R2_
M02713:115:GW210124A:1:2110:26365:10189	WT_amplicon	100	102	0	0	1	102	1	102	4.67e-53	189	G11R2_R2_	G11R2_
M02713:115:GW210124A:1:2110:13431:10236	WT_amplicon	100	102	0	0	129	230	102	1	4.67e-53	189	G11R2_R2_	G11R2_
M02713:115:GW210124A:1:2110:27324:10245	WT_amplicon	100	102	0	0	1	102	1	102	4.67e-53	189	G11R2_R2_	G11R2_
M02713:115:GW210124A:1:2110:18856:10269	WT_amplicon	100	102	0	0	129	230	102	1	4.67e-53	189	G11R2_R2_	G11R2_
M02713:115:GW210124A:1:2110:23591:10291	WT_amplicon	100	102	0	0	1	102	1	102	4.67e-53	189	G11R2_R2_	G11R2_
M02713:115:GW210124A:1:2110:12722:10308	WT_amplicon	100	102	0	0	129	230	102	1	4.67e-53	189	G11R2_R2_	G11R2_
M02713:115:GW210124A:1:2110:17876:10316	WT_amplicon	99.02	102	1	0	1	102	1	102	2.16e-51	183	G11R2_R2_	G11R2_
M02713:115:GW210124A:1:2110:2946:10324	WT_amplicon	100	102	0	0	1	102	1	102	4.67e-53	189	G11R2_R2_	G11R2_
M02713:115:GW210124A:1:2110:28207:10326	WT_amplicon	99.02	102	1	0	129	230	102	1	2.17e-51	183	G11R2_R2_	G11R2_
M02713:115:GW210124A:1:2110:12389:10334	WT_amplicon	99.02	102	1	0	1	102	1	102	2.17e-51	183	G11R2_R2_	G11R2_
M02713:115:GW210124A:1:2110:25044:10345	WT_amplicon	100	101	0	0	1	101	2	102	1.66e-52	187	G11R2_R2_	G11R2_
M02713:115:GW210124A:1:2110:7774:10350	WT_amplicon	98.98	98	1	0	1	98	5	102	1.86e-49	176	G11R2_R2_	G11R2_
M02713:115:GW210124A:1:2110:10710:10383	WT_amplicon	100	102	0	0	129	230	102	1	4.67e-53	189	G11R2_R2_	G11R2_
M02713:115:GW210124A:1:2110:21667:10387	WT_amplicon	100	102	0	0	127	228	102	1	4.63e-53	189	G11R2_R2_	G11R2_
M02713:115:GW210124A:1:2110:8334:10414	WT_amplicon	100	102	0	0	1	102	1	102	4.67e-53	189	G11R2_R2_	G11R2_
M02713:115:GW210124A:1:2110:15927:10474	WT_amplicon	100	102	0	0	1	102	1	102	4.65e-53	189	G11R2_R2_	G11R2_
M02713:115:GW210124A:1:2110:28324:10520	WT_amplicon	100	102	0	0	1	102	1	102	4.65e-53	189	G11R2_R2_	G11R2_
M02713:115:GW210124A:1:2110:25524:10526	WT_amplicon	100	102	0	0	1	102	1	102	4.67e-53	189	G11R2_R2_	G11R2_
M02713:115:GW210124A:1:2110:6827:10534	WT_amplicon	100	102	0	0	129	230	102	1	4.67e-53	189	G11R2_R2_	G11R2_
M02713:115:GW210124A:1:2110:23443:10544	WT_amplicon	100	102	0	0	1	102	1	102	4.67e-53	189	G11R2_R2_	G11R2_
M02713:115:GW210124A:1:2110:22917:10552	WT_amplicon	100	102	0	0	128	229	102	1	4.65e-53	189	G11R2_R2_	G11R2_
M02713:115:GW210124A:1:2110:4254:10588	WT_amplicon	100	102	0	0	1	102	1	102	4.65e-53	189	G11R2_R2_	G11R2_
M02713:115:GW210124A:1:2110:19713:10719	WT_amplicon	100	102	0	0	129	230	102	1	4.67e-53	189	G11R2_R2_	G11R2_
M02713:115:GW210124A:1:2110:22934:10839	WT_amplicon	100	102	0	0	1	102	1	102	4.65e-53	189	G11R2_R2_	G11R2_
M02713:115:GW210124A:1:2110:22450:10854	WT_amplicon	100	102	0	0	129	230	102	1	4.67e-53	189	G11R2_R2_	G11R2_
M02713:115:GW210124A:1:2110:23740:10946	WT_amplicon	100	101	0	0	128	228	102	2	1.66e-52	187	G11R2_R2_	G11R2_
M02713:115:GW210124A:1:2110:28541:11017	WT_amplicon	100	102	0	0	129	230	102	1	4.67e-53	189	G11R2_R2_	G11R2_
M02713:115:GW210124A:1:2110:10681:11039	WT_amplicon	100	102	0	0	128	229	102	1	4.65e-53	189	G11R2_R2_	G11R2_
M02713:115:GW210124A:1:2110:4659:11093	WT_amplicon	100	102	0	0	129	230	102	1	4.67e-53	189	G11R2_R2_	G11R2_
M02713:115:GW210124A:1:2110:6396:11100	WT_amplicon	100	102	0	0	129	230	102	1	4.67e-53	189	G11R2_R2_	G11R2_
M02713:115:GW210124A:1:2110:6058:11115	WT_amplicon	99.01	101	1	0	1	101	2	102	7.74e-51	182	G11R2_R2_	G11R2_
M02713:115:GW210124A:1:2110:9656:11144	WT_amplicon	100	102	0	0	128	229	102	1	4.65e-53	189	G11R2_R2_	G11R2_
M02713:115:GW210124A:1:2110:23304:11162	WT_amplicon	100	102	0	0	1	102	1	102	4.67e-53	189	G11R2_R2_	G11R2_
M02713:115:GW210124A:1:2110:28111:11175	WT_amplicon	100	102	0	0	129	230	102	1	4.67e-53	189	G11R2_R2_	G11R2_
M02713:115:GW210124A:1:2110:28751:11216	WT_amplicon	100	102	0	0	129	230	102	1	4.67e-53	189	G11R2_R2_	G11R2_
M02713:115:GW210124A:1:2110:13346:11217	WT_amplicon	100	101	0	0	1	101	2	102	1.67e-52	187	G11R2_R2_	G11R2_
M02713:115:GW210124A:1:2110:8907:11228	WT_amplicon	100	102	0	0	128	229	102	1	4.65e-53	189	G11R2_R2_	G11R2_
M02713:115:GW210124A:1:2110:27098:11338	WT_amplicon	99.02	102	1	0	1	102	1	102	2.16e-51	183	G11R2_R2_	G11R2_
M02713:115:GW210124A:1:2110:15337:11371	WT_amplicon	100	102	0	0	129	230	102	1	4.67e-53	189	G11R2_R2_	G11R2_
M02713:115:GW210124A:1:2110:23653:11375	WT_amplicon	99.02	102	1	0	129	230	102	1	2.17e-51	183	G11R2_R2_	G11R2_
M02713:115:GW210124A:1:2110:29030:11415	WT_amplicon	100	102	0	0	128	229	102	1	4.65e-53	189	G11R2_R2_	G11R2_
M02713:115:GW210124A:1:2110:8649:11423	WT_amplicon	100	102	0	0	1	102	1	102	4.67e-53	189	G11R2_R2_	G11R2_
M02713:115:GW210124A:1:2110:17149:11450	WT_amplicon	100	101	0	0	129	229	102	2	1.67e-52	187	G11R2_R2_	G11R2_
M02713:115:GW210124A:1:2110:6225:11463	WT_amplicon	100	102	0	0	1	102	1	102	4.67e-53	189	G11R2_R2_	G11R2_
M02713:115:GW210124A:1:2110:28304:11523	WT_amplicon	100	102	0	0	1	102	1	102	4.65e-53	189	G11R2_R2_	G11R2_
M02713:115:GW210124A:1:2110:14840:11543	WT_amplicon	100	102	0	0	1	102	1	102	4.65e-53	189	G11R2_R2_	G11R2_
M02713:115:GW210124A:1:2110:16569:11608	WT_amplicon	100	102	0	0	128	229	102	1	4.65e-53	189	G11R2_R2_	G11R2_
M02713:115:GW210124A:1:2110:17513:11668	WT_amplicon	100	102	0	0	1	102	1	102	4.67e-53	189	G11R2_R2_	G11R2_
M02713:115:GW210124A:1:2110:25315:11696	WT_amplicon	100	102	0	0	1	102	1	102	4.65e-53	189	G11R2_R2_	G11R2_
M02713:115:GW210124A:1:2110:22353:11795	WT_amplicon	100	102	0	0	128	229	102	1	4.65e-53	189	G11R2_R2_	G11R2_
M02713:115:GW210124A:1:2110:11874:11810	WT_amplicon	100	102	0	0	129	230	102	1	4.67e-53	189	G11R2_R2_	G11R2_
M02713:115:GW210124A:1:2110:26110:11813	WT_amplicon	100	102	0	0	1	102	1	102	4.63e-53	189	G11R2_R2_	G11R2_
M02713:115:GW210124A:1:2110:11390:11909	WT_amplicon	100	101	0	0	128	228	102	2	1.66e-52	187	G11R2_R2_	G11R2_
M02713:115:GW210124A:1:2110:22600:11918	WT_amplicon	100	102	0	0	1	102	1	102	4.65e-53	189	G11R2_R2_	G11R2_
M02713:115:GW210124A:1:2110:25137:11924	WT_amplicon	100	102	0	0	1	102	1	102	4.65e-53	189	G11R2_R2_	G11R2_
M02713:115:GW210124A:1:2110:9418:11959	WT_amplicon	100	102	0	0	128	229	102	1	4.65e-53	189	G11R2_R2_	G11R2_
M02713:115:GW210124A:1:2110:18235:12023	WT_amplicon	100	101	0	0	1	101	2	102	1.66e-52	187	G11R2_R2_	G11R2_
M02713:115:GW210124A:1:2110:27335:12042	WT_amplicon	100	102	0	0	128	229	102	1	4.65e-53	189	G11R2_R2_	G11R2_
M02713:115:GW210124A:1:2110:13021:12070	WT_amplicon	100	102	0	0	129	230	102	1	4.67e-53	189	G11R2_R2_	G11R2_
M02713:115:GW210124A:1:2110:21929:12103	WT_amplicon	100	102	0	0	128	229	102	1	4.65e-53	189	G11R2_R2_	G11R2_
M02713:115:GW210124A:1:2110:6664:12184	WT_amplicon	100	102	0	0	128	229	102	1	4.65e-53	189	G11R2_R2_	G11R2_
M02713:115:GW210124A:1:2110:25266:12199	WT_amplicon	100	102	0	0	129	230	102	1	4.67e-53	189	G11R2_R2_	G11R2_
M02713:115:GW210124A:1:2110:27756:12226	WT_amplicon	100	101	0	0	129	229	102	2	1.67e-52	187	G11R2_R2_	G11R2_
M02713:115:GW210124A:1:2110:18911:12230	WT_amplicon	100	102	0	0	129	230	102	1	4.67e-53	189	G11R2_R2_	G11R2_
M02713:115:GW210124A:1:2110:15605:12335	WT_amplicon	100	102	0	0	1	102	1	102	4.65e-53	189	G11R2_R2_	G11R2_
M02713:115:GW210124A:1:2110:3318:12356	WT_amplicon	100	102	0	0	1	102	1	102	4.67e-53	189	G11R2_R2_	G11R2_
M02713:115:GW210124A:1:2110:19647:12408	WT_amplicon	100	102	0	0	129	230	102	1	4.67e-53	189	G11R2_R2_	G11R2_
M02713:115:GW210124A:1:2110:8399:12508	WT_amplicon	100	102	0	0	128	229	102	1	4.65e-53	189	G11R2_R2_	G11R2_
M02713:115:GW210124A:1:2110:3003:12510	WT_amplicon	98.039	102	2	0	1	102	1	102	1.01e-49	178	G11R2_R2_	G11R2_
M02713:115:GW210124A:1:2110:17140:12524	WT_amplicon	99.02	102	1	0	128	229	102	1	2.16e-51	183	G11R2_R2_	G11R2_
M02713:115:GW210124A:1:2110:23308:12529	WT_amplicon	100	102	0	0	128	229	102	1	4.65e-53	189	G11R2_R2_	G11R2_
M02713:115:GW210124A:1:2110:17252:12541	WT_amplicon	100	102	0	0	1	102	1	102	4.67e-53	189	G11R2_R2_	G11R2_
M02713:115:GW210124A:1:2110:12443:12599	WT_amplicon	100	102	0	0	128	229	102	1	4.65e-53	189	G11R2_R2_	G11R2_
M02713:115:GW210124A:1:2110:20449:12633	WT_amplicon	99.01	101	1	0	1	101	2	102	7.74e-51	182	G11R2_R2_	G11R2_
M02713:115:GW210124A:1:2110:20834:12694	WT_amplicon	100	102	0	0	1	102	1	102	4.67e-53	189	G11R2_R2_	G11R2_
M02713:115:GW210124A:1:2110:13698:12734	WT_amplicon	100	102	0	0	129	230	102	1	4.67e-53	189	G11R2_R2_	G11R2_
M02713:115:GW210124A:1:2110:20525:12758	WT_amplicon	99.02	102	1	0	129	230	102	1	2.17e-51	183	G11R2_R2_	G11R2_
M02713:115:GW210124A:1:2110:24474:12785	WT_amplicon	100	102	0	0	129	230	102	1	4.67e-53	189	G11R2_R2_	G11R2_
M02713:115:GW210124A:1:2110:26367:12813	WT_amplicon	100	102	0	0	128	229	102	1	4.65e-53	189	G11R2_R2_	G11R2_
M02713:115:GW210124A:1:2110:21371:12866	WT_amplicon	100	101	0	0	128	228	102	2	1.66e-52	187	G11R2_R2_	G11R2_
M02713:115:GW210124A:1:2110:27298:12884	WT_amplicon	100	101	0	0	1	101	2	102	1.67e-52	187	G11R2_R2_	G11R2_
M02713:115:GW210124A:1:2110:24321:12930	WT_amplicon	100	102	0	0	1	102	1	102	4.65e-53	189	G11R2_R2_	G11R2_
M02713:115:GW210124A:1:2110:15297:12991	WT_amplicon	100	102	0	0	129	230	102	1	4.67e-53	189	G11R2_R2_	G11R2_
M02713:115:GW210124A:1:2110:7985:13009	WT_amplicon	100	102	0	0	129	230	102	1	4.67e-53	189	G11R2_R2_	G11R2_
M02713:115:GW210124A:1:2110:9056:13125	WT_amplicon	100	102	0	0	129	230	102	1	4.67e-53	189	G11R2_R2_	G11R2_
M02713:115:GW210124A:1:2110:9218:13195	WT_amplicon	100	102	0	0	129	230	102	1	4.67e-53	189	G11R2_R2_	G11R2_
M02713:115:GW210124A:1:2110:8729:13316	WT_amplicon	100	102	0	0	1	102	1	102	4.67e-53	189	G11R2_R2_	G11R2_
M02713:115:GW210124A:1:2110:15506:13388	WT_amplicon	99.02	102	1	0	1	102	1	102	2.17e-51	183	G11R2_R2_	G11R2_
M02713:115:GW210124A:1:2110:12141:13395	WT_amplicon	100	102	0	0	129	230	102	1	4.67e-53	189	G11R2_R2_	G11R2_
M02713:115:GW210124A:1:2110:18495:13397	WT_amplicon	100	102	0	0	129	230	102	1	4.67e-53	189	G11R2_R2_	G11R2_
M02713:115:GW210124A:1:2110:8082:13405	WT_amplicon	100	101	0	0	1	101	2	102	1.67e-52	187	G11R2_R2_	G11R2_
M02713:115:GW210124A:1:2110:24465:13415	WT_amplicon	100	102	0	0	129	230	102	1	4.67e-53	189	G11R2_R2_	G11R2_
M02713:115:GW210124A:1:2110:13305:13431	WT_amplicon	100	102	0	0	129	230	102	1	4.67e-53	189	G11R2_R2_	G11R2_
M02713:115:GW210124A:1:2110:21924:13483	WT_amplicon	100	102	0	0	1	102	1	102	4.65e-53	189	G11R2_R2_	G11R2_
M02713:115:GW210124A:1:2110:11571:13505	WT_amplicon	100	102	0	0	128	229	102	1	4.65e-53	189	G11R2_R2_	G11R2_
M02713:115:GW210124A:1:2110:23300:13536	WT_amplicon	98.039	102	2	0	1	102	1	102	1.01e-49	178	G11R2_R2_	G11R2_
M02713:115:GW210124A:1:2110:18111:13564	WT_amplicon	100	102	0	0	129	230	102	1	4.67e-53	189	G11R2_R2_	G11R2_
M02713:115:GW210124A:1:2110:7910:13578	WT_amplicon	100	102	0	0	129	230	102	1	4.67e-53	189	G11R2_R2_	G11R2_
M02713:115:GW210124A:1:2110:19637:13580	WT_amplicon	100	102	0	0	128	229	102	1	4.65e-53	189	G11R2_R2_	G11R2_
M02713:115:GW210124A:1:2110:27067:13609	WT_amplicon	100	102	0	0	129	230	102	1	4.67e-53	189	G11R2_R2_	G11R2_
M02713:115:GW210124A:1:2110:25602:13648	WT_amplicon	100	102	0	0	128	229	102	1	4.65e-53	189	G11R2_R2_	G11R2_
M02713:115:GW210124A:1:2110:10759:13653	WT_amplicon	100	102	0	0	128	229	102	1	4.65e-53	189	G11R2_R2_	G11R2_
M02713:115:GW210124A:1:2110:9803:13673	WT_amplicon	100	102	0	0	129	230	102	1	4.67e-53	189	G11R2_R2_	G11R2_
M02713:115:GW210124A:1:2110:9176:13784	WT_amplicon	100	101	0	0	1	101	2	102	1.66e-52	187	G11R2_R2_	G11R2_
M02713:115:GW210124A:1:2110:22450:13812	WT_amplicon	100	102	0	0	1	102	1	102	4.67e-53	189	G11R2_R2_	G11R2_
M02713:115:GW210124A:1:2110:8333:13831	WT_amplicon	100	102	0	0	128	229	102	1	4.65e-53	189	G11R2_R2_	G11R2_
M02713:115:GW210124A:1:2110:22817:13881	WT_amplicon	100	102	0	0	128	229	102	1	4.65e-53	189	G11R2_R2_	G11R2_
M02713:115:GW210124A:1:2110:7931:13918	WT_amplicon	100	101	0	0	1	101	2	102	1.67e-52	187	G11R2_R2_	G11R2_
M02713:115:GW210124A:1:2110:2613:13988	DEL_amplicon	99.259	135	1	0	78	212	135	1	9.03e-70	244	G11R2_R2_	G11R2_
M02713:115:GW210124A:1:2110:19058:14018	WT_amplicon	100	102	0	0	129	230	102	1	4.67e-53	189	G11R2_R2_	G11R2_
M02713:115:GW210124A:1:2110:18005:14073	WT_amplicon	100	102	0	0	129	230	102	1	4.67e-53	189	G11R2_R2_	G11R2_
M02713:115:GW210124A:1:2110:23616:14110	WT_amplicon	100	102	0	0	1	102	1	102	4.65e-53	189	G11R2_R2_	G11R2_
M02713:115:GW210124A:1:2110:2078:14151	WT_amplicon	100	102	0	0	128	229	102	1	4.65e-53	189	G11R2_R2_	G11R2_
M02713:115:GW210124A:1:2110:14064:14160	WT_amplicon	99.02	102	1	0	1	102	1	102	2.17e-51	183	G11R2_R2_	G11R2_
M02713:115:GW210124A:1:2110:13145:14216	WT_amplicon	100	102	0	0	129	230	102	1	4.67e-53	189	G11R2_R2_	G11R2_
M02713:115:GW210124A:1:2110:28451:14266	WT_amplicon	100	100	0	0	1	100	3	102	5.99e-52	185	G11R2_R2_	G11R2_
M02713:115:GW210124A:1:2110:11634:14269	WT_amplicon	100	102	0	0	129	230	102	1	4.67e-53	189	G11R2_R2_	G11R2_
M02713:115:GW210124A:1:2110:10945:14360	WT_amplicon	100	102	0	0	129	230	102	1	4.67e-53	189	G11R2_R2_	G11R2_
M02713:115:GW210124A:1:2110:20894:14489	WT_amplicon	100	102	0	0	129	230	102	1	4.67e-53	189	G11R2_R2_	G11R2_
M02713:115:GW210124A:1:2110:18720:14613	WT_amplicon	100	101	0	0	128	228	102	2	1.66e-52	187	G11R2_R2_	G11R2_
M02713:115:GW210124A:1:2110:23450:14673	WT_amplicon	100	102	0	0	129	230	102	1	4.67e-53	189	G11R2_R2_	G11R2_
M02713:115:GW210124A:1:2110:11406:14686	WT_amplicon	100	102	0	0	129	230	102	1	4.67e-53	189	G11R2_R2_	G11R2_
M02713:115:GW210124A:1:2110:9565:14688	WT_amplicon	100	102	0	0	128	229	102	1	4.65e-53	189	G11R2_R2_	G11R2_
M02713:115:GW210124A:1:2110:26729:14695	WT_amplicon	100	101	0	0	1	101	2	102	1.67e-52	187	G11R2_R2_	G11R2_
M02713:115:GW210124A:1:2110:15692:14739	WT_amplicon	100	102	0	0	129	230	102	1	4.67e-53	189	G11R2_R2_	G11R2_
M02713:115:GW210124A:1:2110:20923:14746	WT_amplicon	100	102	0	0	1	102	1	102	4.65e-53	189	G11R2_R2_	G11R2_
M02713:115:GW210124A:1:2110:15325:14827	WT_amplicon	100	102	0	0	128	229	102	1	4.65e-53	189	G11R2_R2_	G11R2_
M02713:115:GW210124A:1:2110:29619:14841	WT_amplicon	100	102	0	0	1	102	1	102	4.67e-53	189	G11R2_R2_	G11R2_
M02713:115:GW210124A:1:2110:13858:14884	WT_amplicon	100	102	0	0	1	102	1	102	4.65e-53	189	G11R2_R2_	G11R2_
M02713:115:GW210124A:1:2110:22080:14897	WT_amplicon	100	102	0	0	129	230	102	1	4.67e-53	189	G11R2_R2_	G11R2_
M02713:115:GW210124A:1:2110:6176:14980	WT_amplicon	100	102	0	0	129	230	102	1	4.67e-53	189	G11R2_R2_	G11R2_
M02713:115:GW210124A:1:2110:14523:15067	WT_amplicon	100	101	0	0	1	101	2	102	1.66e-52	187	G11R2_R2_	G11R2_
M02713:115:GW210124A:1:2110:4736:15140	WT_amplicon	100	102	0	0	129	230	102	1	4.67e-53	189	G11R2_R2_	G11R2_
M02713:115:GW210124A:1:2110:24968:15164	WT_amplicon	100	102	0	0	1	102	1	102	4.67e-53	189	G11R2_R2_	G11R2_
M02713:115:GW210124A:1:2110:19976:15239	WT_amplicon	100	102	0	0	129	230	102	1	4.67e-53	189	G11R2_R2_	G11R2_
M02713:115:GW210124A:1:2110:10345:15440	WT_amplicon	100	102	0	0	1	102	1	102	4.67e-53	189	G11R2_R2_	G11R2_
M02713:115:GW210124A:1:2110:9921:15465	WT_amplicon	100	102	0	0	1	102	1	102	4.65e-53	189	G11R2_R2_	G11R2_
M02713:115:GW210124A:1:2110:26756:15545	WT_amplicon	100	99	0	0	1	99	1	99	2.16e-51	183	G11R2_R2_	G11R2_
M02713:115:GW210124A:1:2110:27670:15564	WT_amplicon	100	102	0	0	128	229	102	1	4.65e-53	189	G11R2_R2_	G11R2_
M02713:115:GW210124A:1:2110:23524:15607	WT_amplicon	100	102	0	0	1	102	1	102	4.67e-53	189	G11R2_R2_	G11R2_
M02713:115:GW210124A:1:2110:7204:15617	WT_amplicon	100	102	0	0	128	229	102	1	4.65e-53	189	G11R2_R2_	G11R2_
M02713:115:GW210124A:1:2110:17530:15620	WT_amplicon	98.039	102	2	0	129	230	102	1	1.01e-49	178	G11R2_R2_	G11R2_
M02713:115:GW210124A:1:2110:27381:15670	WT_amplicon	99.02	102	1	0	128	229	102	1	2.16e-51	183	G11R2_R2_	G11R2_
M02713:115:GW210124A:1:2110:21474:15682	WT_amplicon	100	102	0	0	128	229	102	1	4.65e-53	189	G11R2_R2_	G11R2_
M02713:115:GW210124A:1:2110:23717:15718	WT_amplicon	100	102	0	0	1	102	1	102	4.65e-53	189	G11R2_R2_	G11R2_
M02713:115:GW210124A:1:2110:22978:15719	DEL_amplicon	100	135	0	0	1	135	1	135	1.25e-71	250	G11R2_R2_	G11R2_
M02713:115:GW210124A:1:2110:24733:15741	WT_amplicon	100	101	0	0	1	101	2	102	1.67e-52	187	G11R2_R2_	G11R2_
M02713:115:GW210124A:1:2110:27516:15758	DEL_amplicon	100	54	0	0	141	194	135	82	1.88e-26	100	G11R2_R2_	G11R2_
M02713:115:GW210124A:1:2110:3267:15802	WT_amplicon	100	102	0	0	128	229	102	1	4.65e-53	189	G11R2_R2_	G11R2_
M02713:115:GW210124A:1:2110:21175:15829	WT_amplicon	99.02	102	1	0	128	229	102	1	2.16e-51	183	G11R2_R2_	G11R2_
M02713:115:GW210124A:1:2110:19704:15846	WT_amplicon	100	102	0	0	1	102	1	102	4.67e-53	189	G11R2_R2_	G11R2_
M02713:115:GW210124A:1:2110:20607:15870	WT_amplicon	100	102	0	0	128	229	102	1	4.65e-53	189	G11R2_R2_	G11R2_
M02713:115:GW210124A:1:2110:14740:15958	WT_amplicon	100	102	0	0	129	230	102	1	4.67e-53	189	G11R2_R2_	G11R2_
M02713:115:GW210124A:1:2110:22206:15974	WT_amplicon	100	102	0	0	1	102	1	102	4.67e-53	189	G11R2_R2_	G11R2_
M02713:115:GW210124A:1:2110:20663:16031	WT_amplicon	100	102	0	0	129	230	102	1	4.67e-53	189	G11R2_R2_	G11R2_
M02713:115:GW210124A:1:2110:2226:16300	WT_amplicon	99.02	102	1	0	1	102	1	102	2.14e-51	183	G11R2_R2_	G11R2_
M02713:115:GW210124A:1:2110:15704:16305	WT_amplicon	100	101	0	0	128	228	102	2	1.66e-52	187	G11R2_R2_	G11R2_
M02713:115:GW210124A:1:2110:21907:16351	WT_amplicon	100	102	0	0	129	230	102	1	4.67e-53	189	G11R2_R2_	G11R2_
M02713:115:GW210124A:1:2110:21052:16406	WT_amplicon	100	102	0	0	1	102	1	102	4.65e-53	189	G11R2_R2_	G11R2_
M02713:115:GW210124A:1:2110:14083:16467	WT_amplicon	100	102	0	0	129	230	102	1	4.67e-53	189	G11R2_R2_	G11R2_
M02713:115:GW210124A:1:2110:21607:16474	WT_amplicon	100	102	0	0	128	229	102	1	4.65e-53	189	G11R2_R2_	G11R2_
M02713:115:GW210124A:1:2110:11884:16516	WT_amplicon	100	102	0	0	129	230	102	1	4.67e-53	189	G11R2_R2_	G11R2_
M02713:115:GW210124A:1:2110:17472:16542	WT_amplicon	100	101	0	0	1	101	2	102	1.67e-52	187	G11R2_R2_	G11R2_
M02713:115:GW210124A:1:2110:14322:16581	WT_amplicon	100	102	0	0	128	229	102	1	4.65e-53	189	G11R2_R2_	G11R2_
M02713:115:GW210124A:1:2110:26612:16604	WT_amplicon	100	102	0	0	1	102	1	102	4.65e-53	189	G11R2_R2_	G11R2_
M02713:115:GW210124A:1:2110:20367:16682	WT_amplicon	99.02	102	1	0	1	102	1	102	2.17e-51	183	G11R2_R2_	G11R2_
M02713:115:GW210124A:1:2110:23159:16717	WT_amplicon	100	102	0	0	129	230	102	1	4.67e-53	189	G11R2_R2_	G11R2_
M02713:115:GW210124A:1:2110:17087:16736	WT_amplicon	100	101	0	0	1	101	2	102	1.67e-52	187	G11R2_R2_	G11R2_
M02713:115:GW210124A:1:2110:27286:16745	WT_amplicon	100	102	0	0	1	102	1	102	4.67e-53	189	G11R2_R2_	G11R2_
M02713:115:GW210124A:1:2110:5314:16793	WT_amplicon	100	102	0	0	128	229	102	1	4.65e-53	189	G11R2_R2_	G11R2_
M02713:115:GW210124A:1:2110:15088:16802	WT_amplicon	100	102	0	0	1	102	1	102	4.67e-53	189	G11R2_R2_	G11R2_
M02713:115:GW210124A:1:2110:26049:16826	WT_amplicon	100	102	0	0	128	229	102	1	4.65e-53	189	G11R2_R2_	G11R2_
M02713:115:GW210124A:1:2110:5786:16832	WT_amplicon	100	102	0	0	129	230	102	1	4.67e-53	189	G11R2_R2_	G11R2_
M02713:115:GW210124A:1:2110:16875:16880	WT_amplicon	99.02	102	1	0	129	230	102	1	2.17e-51	183	G11R2_R2_	G11R2_
M02713:115:GW210124A:1:2110:20987:16892	WT_amplicon	100	102	0	0	129	230	102	1	4.67e-53	189	G11R2_R2_	G11R2_
M02713:115:GW210124A:1:2110:28658:16954	WT_amplicon	100	101	0	0	1	101	2	102	1.66e-52	187	G11R2_R2_	G11R2_
M02713:115:GW210124A:1:2110:19238:17021	WT_amplicon	100	102	0	0	129	230	102	1	4.67e-53	189	G11R2_R2_	G11R2_
M02713:115:GW210124A:1:2110:23942:17086	WT_amplicon	100	101	0	0	1	101	2	102	1.66e-52	187	G11R2_R2_	G11R2_
M02713:115:GW210124A:1:2110:20458:17094	WT_amplicon	100	102	0	0	128	229	102	1	4.65e-53	189	G11R2_R2_	G11R2_
M02713:115:GW210124A:1:2110:27025:17108	WT_amplicon	100	102	0	0	1	102	1	102	4.67e-53	189	G11R2_R2_	G11R2_
M02713:115:GW210124A:1:2110:21543:17170	WT_amplicon	100	102	0	0	128	229	102	1	4.65e-53	189	G11R2_R2_	G11R2_
M02713:115:GW210124A:1:2110:23460:17213	WT_amplicon	100	102	0	0	1	102	1	102	4.67e-53	189	G11R2_R2_	G11R2_
M02713:115:GW210124A:1:2110:19439:17245	WT_amplicon	100	102	0	0	1	102	1	102	4.67e-53	189	G11R2_R2_	G11R2_
M02713:115:GW210124A:1:2110:26198:17298	WT_amplicon	100	102	0	0	1	102	1	102	4.67e-53	189	G11R2_R2_	G11R2_
M02713:115:GW210124A:1:2110:21355:17367	WT_amplicon	100	102	0	0	1	102	1	102	4.61e-53	189	G11R2_R2_	G11R2_
M02713:115:GW210124A:1:2110:14686:17383	WT_amplicon	100	100	0	0	1	100	101	2	2.54e-52	185	G11R2_R2_	G11R2_
M02713:115:GW210124A:1:2110:15975:17425	WT_amplicon	100	102	0	0	1	102	1	102	4.65e-53	189	G11R2_R2_	G11R2_
M02713:115:GW210124A:1:2110:4934:17440	WT_amplicon	100	101	0	0	1	101	2	102	1.67e-52	187	G11R2_R2_	G11R2_
M02713:115:GW210124A:1:2110:14214:17488	WT_amplicon	100	102	0	0	1	102	1	102	4.65e-53	189	G11R2_R2_	G11R2_
M02713:115:GW210124A:1:2110:16896:17601	WT_amplicon	100	102	0	0	128	229	102	1	4.65e-53	189	G11R2_R2_	G11R2_
M02713:115:GW210124A:1:2110:27105:17655	WT_amplicon	100	102	0	0	127	228	102	1	4.63e-53	189	G11R2_R2_	G11R2_
M02713:115:GW210124A:1:2110:24302:17715	WT_amplicon	100	102	0	0	1	102	1	102	4.67e-53	189	G11R2_R2_	G11R2_
M02713:115:GW210124A:1:2110:25175:17724	WT_amplicon	100	101	0	0	128	228	102	2	1.66e-52	187	G11R2_R2_	G11R2_
M02713:115:GW210124A:1:2110:15141:17861	WT_amplicon	100	102	0	0	1	102	1	102	4.67e-53	189	G11R2_R2_	G11R2_
M02713:115:GW210124A:1:2110:8463:17872	WT_amplicon	100	101	0	0	126	226	102	2	1.65e-52	187	G11R2_R2_	G11R2_
M02713:115:GW210124A:1:2110:6031:17898	WT_amplicon	100	102	0	0	128	229	102	1	4.65e-53	189	G11R2_R2_	G11R2_
M02713:115:GW210124A:1:2110:16811:17946	WT_amplicon	99.02	102	1	0	1	102	1	102	2.17e-51	183	G11R2_R2_	G11R2_
M02713:115:GW210124A:1:2110:26345:17969	WT_amplicon	100	102	0	0	1	102	1	102	4.67e-53	189	G11R2_R2_	G11R2_
M02713:115:GW210124A:1:2110:16586:18006	DEL_amplicon	100	135	0	0	78	212	135	1	1.94e-71	250	G11R2_R2_	G11R2_
M02713:115:GW210124A:1:2110:20430:18038	WT_amplicon	100	101	0	0	1	101	2	102	1.66e-52	187	G11R2_R2_	G11R2_
M02713:115:GW210124A:1:2110:3715:18069	WT_amplicon	100	102	0	0	128	229	102	1	4.65e-53	189	G11R2_R2_	G11R2_
M02713:115:GW210124A:1:2110:27752:18076	WT_amplicon	99.02	102	1	0	1	102	1	102	2.17e-51	183	G11R2_R2_	G11R2_
M02713:115:GW210124A:1:2110:11550:18083	WT_amplicon	100	102	0	0	129	230	102	1	4.67e-53	189	G11R2_R2_	G11R2_
M02713:115:GW210124A:1:2110:22525:18119	WT_amplicon	100	101	0	0	1	101	2	102	1.66e-52	187	G11R2_R2_	G11R2_
M02713:115:GW210124A:1:2110:25119:18155	WT_amplicon	100	102	0	0	1	102	1	102	4.65e-53	189	G11R2_R2_	G11R2_
M02713:115:GW210124A:1:2110:8460:18194	WT_amplicon	100	102	0	0	128	229	102	1	4.65e-53	189	G11R2_R2_	G11R2_
M02713:115:GW210124A:1:2110:3550:18208	WT_amplicon	99.02	102	1	0	1	102	1	102	2.17e-51	183	G11R2_R2_	G11R2_
M02713:115:GW210124A:1:2110:9686:18222	WT_amplicon	100	101	0	0	1	101	2	102	1.66e-52	187	G11R2_R2_	G11R2_
M02713:115:GW210124A:1:2110:3730:18310	WT_amplicon	100	101	0	0	1	101	2	102	1.67e-52	187	G11R2_R2_	G11R2_
M02713:115:GW210124A:1:2110:14810:18349	WT_amplicon	100	102	0	0	129	230	102	1	4.67e-53	189	G11R2_R2_	G11R2_
M02713:115:GW210124A:1:2110:25498:18383	WT_amplicon	100	102	0	0	129	230	102	1	4.67e-53	189	G11R2_R2_	G11R2_
M02713:115:GW210124A:1:2110:28742:18419	WT_amplicon	100	102	0	0	129	230	102	1	4.67e-53	189	G11R2_R2_	G11R2_
M02713:115:GW210124A:1:2110:11947:18483	WT_amplicon	100	102	0	0	128	229	102	1	4.65e-53	189	G11R2_R2_	G11R2_
M02713:115:GW210124A:1:2110:11162:18494	WT_amplicon	100	102	0	0	1	102	1	102	4.67e-53	189	G11R2_R2_	G11R2_
M02713:115:GW210124A:1:2110:15962:18524	WT_amplicon	100	102	0	0	128	229	102	1	4.65e-53	189	G11R2_R2_	G11R2_
M02713:115:GW210124A:1:2110:28827:18574	WT_amplicon	100	102	0	0	128	229	102	1	4.65e-53	189	G11R2_R2_	G11R2_
M02713:115:GW210124A:1:2110:19598:18576	WT_amplicon	100	102	0	0	1	102	1	102	4.65e-53	189	G11R2_R2_	G11R2_
M02713:115:GW210124A:1:2110:20083:18597	WT_amplicon	100	102	0	0	1	102	1	102	4.67e-53	189	G11R2_R2_	G11R2_
M02713:115:GW210124A:1:2110:12712:18610	WT_amplicon	100	101	0	0	129	229	102	2	1.67e-52	187	G11R2_R2_	G11R2_
M02713:115:GW210124A:1:2110:20116:18634	WT_amplicon	100	101	0	0	1	101	2	102	1.66e-52	187	G11R2_R2_	G11R2_
M02713:115:GW210124A:1:2110:27887:18653	WT_amplicon	100	102	0	0	129	230	102	1	4.67e-53	189	G11R2_R2_	G11R2_
M02713:115:GW210124A:1:2110:16285:18698	WT_amplicon	100	102	0	0	129	230	102	1	4.67e-53	189	G11R2_R2_	G11R2_
M02713:115:GW210124A:1:2110:18831:18707	WT_amplicon	99.02	102	1	0	1	102	1	102	2.17e-51	183	G11R2_R2_	G11R2_
M02713:115:GW210124A:1:2110:4731:18767	WT_amplicon	100	102	0	0	1	102	1	102	4.67e-53	189	G11R2_R2_	G11R2_
M02713:115:GW210124A:1:2110:10196:18887	WT_amplicon	100	101	0	0	1	101	2	102	1.67e-52	187	G11R2_R2_	G11R2_
M02713:115:GW210124A:1:2110:12410:18935	WT_amplicon	100	102	0	0	1	102	1	102	4.65e-53	189	G11R2_R2_	G11R2_
M02713:115:GW210124A:1:2110:28360:18987	WT_amplicon	100	102	0	0	129	230	102	1	4.67e-53	189	G11R2_R2_	G11R2_
M02713:115:GW210124A:1:2110:16679:18996	WT_amplicon	100	102	0	0	129	230	102	1	4.67e-53	189	G11R2_R2_	G11R2_
M02713:115:GW210124A:1:2110:27799:19083	WT_amplicon	100	102	0	0	129	230	102	1	4.67e-53	189	G11R2_R2_	G11R2_
M02713:115:GW210124A:1:2110:15416:19132	WT_amplicon	100	102	0	0	128	229	102	1	4.65e-53	189	G11R2_R2_	G11R2_
M02713:115:GW210124A:1:2110:16936:19170	WT_amplicon	100	102	0	0	1	102	1	102	4.67e-53	189	G11R2_R2_	G11R2_
M02713:115:GW210124A:1:2110:2886:19173	WT_amplicon	98.039	102	2	0	129	230	102	1	1.01e-49	178	G11R2_R2_	G11R2_
M02713:115:GW210124A:1:2110:11429:19184	WT_amplicon	100	102	0	0	128	229	102	1	4.65e-53	189	G11R2_R2_	G11R2_
M02713:115:GW210124A:1:2110:27849:19233	WT_amplicon	100	102	0	0	1	102	1	102	4.67e-53	189	G11R2_R2_	G11R2_
M02713:115:GW210124A:1:2110:9099:19341	WT_amplicon	100	102	0	0	1	102	1	102	4.65e-53	189	G11R2_R2_	G11R2_
M02713:115:GW210124A:1:2110:7643:19491	WT_amplicon	100	102	0	0	129	230	102	1	4.67e-53	189	G11R2_R2_	G11R2_
M02713:115:GW210124A:1:2110:12424:19561	WT_amplicon	98.039	102	2	0	1	102	1	102	1.01e-49	178	G11R2_R2_	G11R2_
M02713:115:GW210124A:1:2110:7644:19571	WT_amplicon	100	102	0	0	128	229	102	1	4.65e-53	189	G11R2_R2_	G11R2_
M02713:115:GW210124A:1:2110:7491:19599	WT_amplicon	100	101	0	0	128	228	102	2	1.66e-52	187	G11R2_R2_	G11R2_
M02713:115:GW210124A:1:2110:18855:19614	WT_amplicon	100	102	0	0	129	230	102	1	4.67e-53	189	G11R2_R2_	G11R2_
M02713:115:GW210124A:1:2110:11381:19627	WT_amplicon	100	102	0	0	1	102	1	102	4.67e-53	189	G11R2_R2_	G11R2_
M02713:115:GW210124A:1:2110:19053:19710	WT_amplicon	100	102	0	0	129	230	102	1	4.67e-53	189	G11R2_R2_	G11R2_
M02713:115:GW210124A:1:2110:27791:19723	WT_amplicon	100	102	0	0	1	102	1	102	4.67e-53	189	G11R2_R2_	G11R2_
M02713:115:GW210124A:1:2110:25317:19918	WT_amplicon	100	102	0	0	1	102	1	102	4.67e-53	189	G11R2_R2_	G11R2_
M02713:115:GW210124A:1:2110:8098:19956	WT_amplicon	100	102	0	0	1	102	1	102	4.67e-53	189	G11R2_R2_	G11R2_
M02713:115:GW210124A:1:2110:22165:19972	WT_amplicon	100	100	0	0	129	228	102	3	5.99e-52	185	G11R2_R2_	G11R2_
M02713:115:GW210124A:1:2110:18880:20022	WT_amplicon	99.02	102	1	0	129	230	102	1	2.17e-51	183	G11R2_R2_	G11R2_
M02713:115:GW210124A:1:2110:17638:20035	WT_amplicon	100	102	0	0	129	230	102	1	4.67e-53	189	G11R2_R2_	G11R2_
M02713:115:GW210124A:1:2110:13376:20093	WT_amplicon	100	102	0	0	128	229	102	1	4.65e-53	189	G11R2_R2_	G11R2_
M02713:115:GW210124A:1:2110:5588:20124	WT_amplicon	100	102	0	0	1	102	1	102	4.61e-53	189	G11R2_R2_	G11R2_
M02713:115:GW210124A:1:2110:25202:20149	WT_amplicon	100	102	0	0	128	229	102	1	4.65e-53	189	G11R2_R2_	G11R2_
M02713:115:GW210124A:1:2110:28291:20251	WT_amplicon	100	102	0	0	129	230	102	1	4.67e-53	189	G11R2_R2_	G11R2_
M02713:115:GW210124A:1:2110:26613:20270	WT_amplicon	100	102	0	0	129	230	102	1	4.67e-53	189	G11R2_R2_	G11R2_
M02713:115:GW210124A:1:2110:13589:20395	WT_amplicon	100	100	0	0	3	102	3	102	6.04e-52	185	G11R2_R2_	G11R2_
M02713:115:GW210124A:1:2110:6940:20457	WT_amplicon	100	101	0	0	129	229	101	1	1.67e-52	187	G11R2_R2_	G11R2_
M02713:115:GW210124A:1:2110:13789:20475	WT_amplicon	99.02	102	1	0	1	102	1	102	2.16e-51	183	G11R2_R2_	G11R2_
M02713:115:GW210124A:1:2110:21250:20548	WT_amplicon	100	102	0	0	1	102	1	102	4.67e-53	189	G11R2_R2_	G11R2_
M02713:115:GW210124A:1:2110:19786:20604	WT_amplicon	100	102	0	0	1	102	1	102	4.65e-53	189	G11R2_R2_	G11R2_
M02713:115:GW210124A:1:2110:14373:20607	WT_amplicon	100	102	0	0	1	102	1	102	4.67e-53	189	G11R2_R2_	G11R2_
M02713:115:GW210124A:1:2110:28438:20661	WT_amplicon	100	102	0	0	128	229	102	1	4.65e-53	189	G11R2_R2_	G11R2_
M02713:115:GW210124A:1:2110:15189:20661	WT_amplicon	100	101	0	0	129	229	102	2	1.67e-52	187	G11R2_R2_	G11R2_
M02713:115:GW210124A:1:2110:9325:20671	WT_amplicon	100	102	0	0	128	229	102	1	4.65e-53	189	G11R2_R2_	G11R2_
M02713:115:GW210124A:1:2110:24717:20678	WT_amplicon	100	102	0	0	128	229	102	1	4.65e-53	189	G11R2_R2_	G11R2_
M02713:115:GW210124A:1:2110:18323:20683	WT_amplicon	100	102	0	0	1	102	1	102	4.67e-53	189	G11R2_R2_	G11R2_
M02713:115:GW210124A:1:2110:10095:20735	WT_amplicon	100	102	0	0	128	229	102	1	4.65e-53	189	G11R2_R2_	G11R2_
M02713:115:GW210124A:1:2110:7072:20810	WT_amplicon	100	102	0	0	1	102	1	102	4.67e-53	189	G11R2_R2_	G11R2_
M02713:115:GW210124A:1:2110:5314:20845	WT_amplicon	100	101	0	0	129	229	102	2	1.67e-52	187	G11R2_R2_	G11R2_
M02713:115:GW210124A:1:2110:25896:20934	WT_amplicon	100	102	0	0	1	102	1	102	4.67e-53	189	G11R2_R2_	G11R2_
M02713:115:GW210124A:1:2110:23103:20954	WT_amplicon	100	102	0	0	128	229	102	1	4.65e-53	189	G11R2_R2_	G11R2_
M02713:115:GW210124A:1:2110:18982:20992	WT_amplicon	100	101	0	0	1	101	2	102	1.66e-52	187	G11R2_R2_	G11R2_
M02713:115:GW210124A:1:2110:9898:21007	WT_amplicon	100	102	0	0	1	102	1	102	4.65e-53	189	G11R2_R2_	G11R2_
M02713:115:GW210124A:1:2110:8266:21013	WT_amplicon	100	102	0	0	1	102	1	102	4.65e-53	189	G11R2_R2_	G11R2_
M02713:115:GW210124A:1:2110:16313:21024	WT_amplicon	100	102	0	0	129	230	102	1	4.67e-53	189	G11R2_R2_	G11R2_
M02713:115:GW210124A:1:2110:18579:21049	WT_amplicon	100	102	0	0	129	230	102	1	4.67e-53	189	G11R2_R2_	G11R2_
M02713:115:GW210124A:1:2110:28248:21088	WT_amplicon	100	102	0	0	1	102	1	102	4.67e-53	189	G11R2_R2_	G11R2_
M02713:115:GW210124A:1:2110:10099:21113	WT_amplicon	100	102	0	0	129	230	102	1	4.67e-53	189	G11R2_R2_	G11R2_
M02713:115:GW210124A:1:2110:7807:21139	WT_amplicon	100	49	0	0	129	177	102	54	1.03e-23	91.6	G11R2_R2_	G11R2_
M02713:115:GW210124A:1:2110:16970:21155	WT_amplicon	100	102	0	0	128	229	102	1	4.65e-53	189	G11R2_R2_	G11R2_
M02713:115:GW210124A:1:2110:15569:21223	WT_amplicon	99.02	102	1	0	128	229	102	1	2.16e-51	183	G11R2_R2_	G11R2_
M02713:115:GW210124A:1:2110:18513:21263	WT_amplicon	100	102	0	0	128	229	102	1	4.65e-53	189	G11R2_R2_	G11R2_
M02713:115:GW210124A:1:2110:5028:21281	DEL_amplicon	99.248	133	1	0	1	133	133	1	7.13e-69	241	G11R2_R2_	G11R2_
M02713:115:GW210124A:1:2110:16305:21305	WT_amplicon	100	102	0	0	76	177	102	1	3.55e-53	189	G11R2_R2_	G11R2_
M02713:115:GW210124A:1:2110:10174:21327	WT_amplicon	100	102	0	0	129	230	102	1	4.67e-53	189	G11R2_R2_	G11R2_
M02713:115:GW210124A:1:2110:3965:21332	WT_amplicon	99.01	101	1	0	128	228	102	2	7.74e-51	182	G11R2_R2_	G11R2_
M02713:115:GW210124A:1:2110:10533:21413	WT_amplicon	100	29	0	0	1	29	74	102	1.19e-12	54.7	G11R2_R2_	G11R2_
M02713:115:GW210124A:1:2110:19427:21430	WT_amplicon	100	102	0	0	129	230	102	1	4.67e-53	189	G11R2_R2_	G11R2_
M02713:115:GW210124A:1:2110:23728:21447	WT_amplicon	100	102	0	0	129	230	102	1	4.67e-53	189	G11R2_R2_	G11R2_
M02713:115:GW210124A:1:2110:19929:21501	DEL_amplicon	100	135	0	0	78	212	135	1	1.94e-71	250	G11R2_R2_	G11R2_
M02713:115:GW210124A:1:2110:16925:21515	WT_amplicon	99.02	102	1	0	1	102	1	102	2.16e-51	183	G11R2_R2_	G11R2_
M02713:115:GW210124A:1:2110:8385:21531	WT_amplicon	100	102	0	0	1	102	1	102	4.67e-53	189	G11R2_R2_	G11R2_
M02713:115:GW210124A:1:2110:4592:21607	WT_amplicon	100	102	0	0	129	230	102	1	4.67e-53	189	G11R2_R2_	G11R2_
M02713:115:GW210124A:1:2110:26333:21624	WT_amplicon	100	102	0	0	129	230	102	1	4.67e-53	189	G11R2_R2_	G11R2_
M02713:115:GW210124A:1:2110:8844:21635	WT_amplicon	100	102	0	0	1	102	1	102	4.67e-53	189	G11R2_R2_	G11R2_
M02713:115:GW210124A:1:2110:24993:21655	WT_amplicon	100	101	0	0	1	101	2	102	1.66e-52	187	G11R2_R2_	G11R2_
M02713:115:GW210124A:1:2110:27825:21657	WT_amplicon	100	102	0	0	1	102	1	102	4.65e-53	189	G11R2_R2_	G11R2_
M02713:115:GW210124A:1:2110:20288:21733	WT_amplicon	100	102	0	0	1	102	1	102	4.67e-53	189	G11R2_R2_	G11R2_
M02713:115:GW210124A:1:2110:18286:21788	WT_amplicon	100	102	0	0	1	102	1	102	4.67e-53	189	G11R2_R2_	G11R2_
M02713:115:GW210124A:1:2110:5066:21907	WT_amplicon	100	102	0	0	129	230	102	1	4.67e-53	189	G11R2_R2_	G11R2_
M02713:115:GW210124A:1:2110:8439:21942	WT_amplicon	99.01	101	1	0	1	101	2	102	7.74e-51	182	G11R2_R2_	G11R2_
M02713:115:GW210124A:1:2110:21495:21947	WT_amplicon	100	102	0	0	129	230	102	1	4.67e-53	189	G11R2_R2_	G11R2_
M02713:115:GW210124A:1:2110:11022:22012	WT_amplicon	100	102	0	0	128	229	102	1	4.65e-53	189	G11R2_R2_	G11R2_
M02713:115:GW210124A:1:2110:12235:22048	WT_amplicon	100	102	0	0	128	229	102	1	4.65e-53	189	G11R2_R2_	G11R2_
M02713:115:GW210124A:1:2110:20306:22102	WT_amplicon	100	101	0	0	1	101	2	102	1.66e-52	187	G11R2_R2_	G11R2_
M02713:115:GW210124A:1:2110:8236:22213	WT_amplicon	99.02	102	1	0	1	102	1	102	2.17e-51	183	G11R2_R2_	G11R2_
M02713:115:GW210124A:1:2110:24944:22247	WT_amplicon	100	102	0	0	128	229	102	1	4.65e-53	189	G11R2_R2_	G11R2_
M02713:115:GW210124A:1:2110:14389:22329	WT_amplicon	100	101	0	0	1	101	2	102	1.67e-52	187	G11R2_R2_	G11R2_
M02713:115:GW210124A:1:2110:11121:22406	WT_amplicon	99.02	102	1	0	1	102	1	102	2.16e-51	183	G11R2_R2_	G11R2_
M02713:115:GW210124A:1:2110:24064:22445	WT_amplicon	100	102	0	0	1	102	1	102	4.67e-53	189	G11R2_R2_	G11R2_
M02713:115:GW210124A:1:2110:18698:22511	WT_amplicon	100	102	0	0	1	102	1	102	4.67e-53	189	G11R2_R2_	G11R2_
M02713:115:GW210124A:1:2110:22214:22550	WT_amplicon	100	102	0	0	1	102	1	102	4.65e-53	189	G11R2_R2_	G11R2_
M02713:115:GW210124A:1:2110:6426:22638	WT_amplicon	100	102	0	0	128	229	102	1	4.65e-53	189	G11R2_R2_	G11R2_
M02713:115:GW210124A:1:2110:15333:22685	WT_amplicon	100	101	0	0	1	101	2	102	1.66e-52	187	G11R2_R2_	G11R2_
M02713:115:GW210124A:1:2110:9458:22707	WT_amplicon	100	101	0	0	1	101	2	102	1.66e-52	187	G11R2_R2_	G11R2_
M02713:115:GW210124A:1:2110:11751:22759	WT_amplicon	100	102	0	0	128	229	102	1	4.65e-53	189	G11R2_R2_	G11R2_
M02713:115:GW210124A:1:2110:14723:22820	WT_amplicon	100	102	0	0	1	102	1	102	4.65e-53	189	G11R2_R2_	G11R2_
M02713:115:GW210124A:1:2110:7574:22877	WT_amplicon	100	102	0	0	129	230	102	1	4.67e-53	189	G11R2_R2_	G11R2_
M02713:115:GW210124A:1:2110:23253:22973	WT_amplicon	100	102	0	0	1	102	1	102	4.67e-53	189	G11R2_R2_	G11R2_
M02713:115:GW210124A:1:2110:12438:23157	WT_amplicon	100	102	0	0	128	229	102	1	4.65e-53	189	G11R2_R2_	G11R2_
M02713:115:GW210124A:1:2110:11810:23288	WT_amplicon	100	102	0	0	1	102	1	102	4.67e-53	189	G11R2_R2_	G11R2_
M02713:115:GW210124A:1:2110:14469:23319	WT_amplicon	100	101	0	0	128	228	102	2	1.66e-52	187	G11R2_R2_	G11R2_
M02713:115:GW210124A:1:2110:24763:23321	WT_amplicon	100	102	0	0	129	230	102	1	4.67e-53	189	G11R2_R2_	G11R2_
M02713:115:GW210124A:1:2110:26875:23330	WT_amplicon	100	102	0	0	1	102	1	102	4.67e-53	189	G11R2_R2_	G11R2_
M02713:115:GW210124A:1:2110:25691:23343	WT_amplicon	100	102	0	0	1	102	1	102	4.65e-53	189	G11R2_R2_	G11R2_
M02713:115:GW210124A:1:2110:19297:23347	WT_amplicon	100	102	0	0	1	102	1	102	4.67e-53	189	G11R2_R2_	G11R2_
M02713:115:GW210124A:1:2110:6401:23426	WT_amplicon	100	102	0	0	128	229	102	1	4.65e-53	189	G11R2_R2_	G11R2_
M02713:115:GW210124A:1:2110:16878:23468	WT_amplicon	100	102	0	0	129	230	102	1	4.67e-53	189	G11R2_R2_	G11R2_
M02713:115:GW210124A:1:2110:7846:23477	WT_amplicon	100	102	0	0	1	102	1	102	4.67e-53	189	G11R2_R2_	G11R2_
M02713:115:GW210124A:1:2110:21614:23491	WT_amplicon	100	102	0	0	128	229	102	1	4.65e-53	189	G11R2_R2_	G11R2_
M02713:115:GW210124A:1:2110:22817:23493	WT_amplicon	100	102	0	0	1	102	1	102	4.67e-53	189	G11R2_R2_	G11R2_
M02713:115:GW210124A:1:2110:21676:23497	WT_amplicon	100	102	0	0	1	102	1	102	4.65e-53	189	G11R2_R2_	G11R2_
M02713:115:GW210124A:1:2110:26391:23522	WT_amplicon	99.02	102	1	0	128	229	102	1	2.16e-51	183	G11R2_R2_	G11R2_
M02713:115:GW210124A:1:2110:14168:23616	WT_amplicon	100	102	0	0	1	102	1	102	4.67e-53	189	G11R2_R2_	G11R2_
M02713:115:GW210124A:1:2110:21589:23637	WT_amplicon	100	102	0	0	1	102	1	102	4.67e-53	189	G11R2_R2_	G11R2_
M02713:115:GW210124A:1:2110:24170:23670	WT_amplicon	100	101	0	0	1	101	2	102	1.66e-52	187	G11R2_R2_	G11R2_
M02713:115:GW210124A:1:2110:7702:23726	WT_amplicon	100	102	0	0	1	102	1	102	4.67e-53	189	G11R2_R2_	G11R2_
M02713:115:GW210124A:1:2110:13849:23832	WT_amplicon	100	102	0	0	1	102	1	102	4.61e-53	189	G11R2_R2_	G11R2_
M02713:115:GW210124A:1:2110:15021:23897	WT_amplicon	100	102	0	0	1	102	1	102	4.67e-53	189	G11R2_R2_	G11R2_
M02713:115:GW210124A:1:2110:20594:23899	WT_amplicon	100	102	0	0	1	102	1	102	4.67e-53	189	G11R2_R2_	G11R2_
M02713:115:GW210124A:1:2110:10825:24149	WT_amplicon	100	102	0	0	129	230	102	1	4.67e-53	189	G11R2_R2_	G11R2_
M02713:115:GW210124A:1:2110:20498:24214	DEL_amplicon	100	135	0	0	78	212	135	1	1.94e-71	250	G11R2_R2_	G11R2_
M02713:115:GW210124A:1:2110:26134:24236	WT_amplicon	100	102	0	0	1	102	1	102	4.67e-53	189	G11R2_R2_	G11R2_
M02713:115:GW210124A:1:2110:11652:24380	WT_amplicon	100	102	0	0	1	102	1	102	4.67e-53	189	G11R2_R2_	G11R2_
M02713:115:GW210124A:1:2110:20190:24396	WT_amplicon	100	102	0	0	1	102	1	102	4.67e-53	189	G11R2_R2_	G11R2_
M02713:115:GW210124A:1:2110:24644:24420	WT_amplicon	100	102	0	0	128	229	102	1	4.65e-53	189	G11R2_R2_	G11R2_
M02713:115:GW210124A:1:2110:25774:24483	WT_amplicon	100	102	0	0	1	102	1	102	4.67e-53	189	G11R2_R2_	G11R2_
M02713:115:GW210124A:1:2110:17041:24513	WT_amplicon	98.039	102	2	0	128	229	102	1	1.01e-49	178	G11R2_R2_	G11R2_
M02713:115:GW210124A:1:2110:14932:24584	WT_amplicon	100	102	0	0	1	102	1	102	4.67e-53	189	G11R2_R2_	G11R2_
M02713:115:GW210124A:1:2110:19875:24709	WT_amplicon	100	102	0	0	129	230	102	1	4.67e-53	189	G11R2_R2_	G11R2_
M02713:115:GW210124A:1:2110:19849:24785	WT_amplicon	100	102	0	0	1	102	1	102	4.67e-53	189	G11R2_R2_	G11R2_
M02713:115:GW210124A:1:2110:8729:24834	WT_amplicon	100	102	0	0	129	230	102	1	4.67e-53	189	G11R2_R2_	G11R2_
M02713:115:GW210124A:1:2110:25797:24897	WT_amplicon	100	102	0	0	1	102	1	102	4.67e-53	189	G11R2_R2_	G11R2_
M02713:115:GW210124A:1:2110:15133:24954	WT_amplicon	100	102	0	0	129	230	102	1	4.67e-53	189	G11R2_R2_	G11R2_
M02713:115:GW210124A:1:2110:11422:24982	WT_amplicon	100	102	0	0	1	102	1	102	4.65e-53	189	G11R2_R2_	G11R2_
M02713:115:GW210124A:1:2110:9806:25001	WT_amplicon	100	102	0	0	1	102	1	102	4.65e-53	189	G11R2_R2_	G11R2_
M02713:115:GW210124A:1:2110:21793:25056	WT_amplicon	99.01	101	1	0	129	229	102	2	7.78e-51	182	G11R2_R2_	G11R2_
M02713:115:GW210124A:1:2110:8232:25257	WT_amplicon	100	102	0	0	128	229	102	1	4.65e-53	189	G11R2_R2_	G11R2_
M02713:115:GW210124A:1:2110:24868:25295	WT_amplicon	100	102	0	0	1	102	1	102	4.67e-53	189	G11R2_R2_	G11R2_
M02713:115:GW210124A:1:2110:21239:25400	WT_amplicon	100	101	0	0	128	228	102	2	1.66e-52	187	G11R2_R2_	G11R2_
M02713:115:GW210124A:1:2110:13171:25420	WT_amplicon	100	102	0	0	1	102	1	102	4.65e-53	189	G11R2_R2_	G11R2_
M02713:115:GW210124A:1:2110:10956:25427	WT_amplicon	100	102	0	0	1	102	1	102	4.67e-53	189	G11R2_R2_	G11R2_
M02713:115:GW210124A:1:2110:16187:25431	WT_amplicon	100	102	0	0	1	102	1	102	4.65e-53	189	G11R2_R2_	G11R2_
M02713:115:GW210124A:1:2110:24281:25664	WT_amplicon	100	102	0	0	128	229	102	1	4.65e-53	189	G11R2_R2_	G11R2_
M02713:115:GW210124A:1:2110:23864:25723	WT_amplicon	100	102	0	0	1	102	1	102	4.67e-53	189	G11R2_R2_	G11R2_
M02713:115:GW210124A:1:2110:20312:25746	WT_amplicon	100	102	0	0	128	229	102	1	4.65e-53	189	G11R2_R2_	G11R2_
M02713:115:GW210124A:1:2110:15913:25769	WT_amplicon	100	102	0	0	1	102	1	102	4.67e-53	189	G11R2_R2_	G11R2_
M02713:115:GW210124A:1:2110:12492:25860	WT_amplicon	100	102	0	0	1	102	1	102	4.67e-53	189	G11R2_R2_	G11R2_
M02713:115:GW210124A:1:2110:24669:25881	WT_amplicon	100	102	0	0	129	230	102	1	4.67e-53	189	G11R2_R2_	G11R2_
M02713:115:GW210124A:1:2110:18858:25974	WT_amplicon	100	99	0	0	1	99	4	102	2.14e-51	183	G11R2_R2_	G11R2_
M02713:115:GW210124A:1:2110:21153:26007	WT_amplicon	100	102	0	0	129	230	102	1	4.67e-53	189	G11R2_R2_	G11R2_
M02713:115:GW210124A:1:2110:20362:26059	WT_amplicon	100	102	0	0	1	102	1	102	4.67e-53	189	G11R2_R2_	G11R2_
M02713:115:GW210124A:1:2110:9674:26168	WT_amplicon	100	102	0	0	128	229	102	1	4.65e-53	189	G11R2_R2_	G11R2_
M02713:115:GW210124A:1:2110:16253:26243	WT_amplicon	100	102	0	0	129	230	102	1	4.67e-53	189	G11R2_R2_	G11R2_
M02713:115:GW210124A:1:2110:9549:26275	WT_amplicon	100	102	0	0	128	229	102	1	4.65e-53	189	G11R2_R2_	G11R2_
M02713:115:GW210124A:1:2110:15325:26523	WT_amplicon	100	102	0	0	1	102	1	102	4.65e-53	189	G11R2_R2_	G11R2_
M02713:115:GW210124A:1:2110:20202:26682	WT_amplicon	100	102	0	0	1	102	1	102	4.67e-53	189	G11R2_R2_	G11R2_
M02713:115:GW210124A:1:2110:13688:26760	WT_amplicon	99.02	102	1	0	1	102	1	102	2.17e-51	183	G11R2_R2_	G11R2_
M02713:115:GW210124A:1:2110:14687:26790	WT_amplicon	100	102	0	0	128	229	102	1	4.65e-53	189	G11R2_R2_	G11R2_
M02713:115:GW210124A:1:2110:21627:26798	WT_amplicon	99.02	102	1	0	128	229	102	1	2.16e-51	183	G11R2_R2_	G11R2_
M02713:115:GW210124A:1:2110:17242:26829	WT_amplicon	100	102	0	0	1	102	1	102	4.67e-53	189	G11R2_R2_	G11R2_
M02713:115:GW210124A:1:2110:16039:26857	WT_amplicon	100	102	0	0	129	230	102	1	4.67e-53	189	G11R2_R2_	G11R2_
M02713:115:GW210124A:1:2110:19547:27035	WT_amplicon	100	101	0	0	128	228	102	2	1.66e-52	187	G11R2_R2_	G11R2_
M02713:115:GW210124A:1:2110:22279:27036	WT_amplicon	100	102	0	0	1	102	1	102	4.67e-53	189	G11R2_R2_	G11R2_
M02713:115:GW210124A:1:2110:19787:27060	WT_amplicon	100	102	0	0	1	102	1	102	4.67e-53	189	G11R2_R2_	G11R2_
M02713:115:GW210124A:1:2110:18822:27386	WT_amplicon	100	102	0	0	1	102	1	102	4.65e-53	189	G11R2_R2_	G11R2_
M02713:115:GW210124A:1:2110:14053:27398	WT_amplicon	100	102	0	0	1	102	1	102	4.67e-53	189	G11R2_R2_	G11R2_
M02713:115:GW210124A:1:2110:21492:27538	WT_amplicon	99.02	102	1	0	1	102	1	102	2.17e-51	183	G11R2_R2_	G11R2_
M02713:115:GW210124A:1:2110:15289:27908	WT_amplicon	100	101	0	0	128	228	102	2	1.66e-52	187	G11R2_R2_	G11R2_
M02713:115:GW210124A:1:2110:11065:28046	WT_amplicon	99.02	102	1	0	1	102	1	102	2.17e-51	183	G11R2_R2_	G11R2_
M02713:115:GW210124A:1:2110:13411:28057	WT_amplicon	99.02	102	1	0	1	102	1	102	2.16e-51	183	G11R2_R2_	G11R2_
M02713:115:GW210124A:1:2110:16598:28168	WT_amplicon	100	102	0	0	128	229	102	1	4.65e-53	189	G11R2_R2_	G11R2_
M02713:115:GW210124A:1:2110:17282:28175	WT_amplicon	99.01	101	1	0	1	101	2	102	7.78e-51	182	G11R2_R2_	G11R2_
M02713:115:GW210124A:1:2110:15029:28351	WT_amplicon	100	102	0	0	128	229	102	1	4.65e-53	189	G11R2_R2_	G11R2_
M02713:115:GW210124A:1:2110:15040:28361	WT_amplicon	99.02	102	1	0	128	229	102	1	2.16e-51	183	G11R2_R2_	G11R2_
M02713:115:GW210124A:1:2110:14201:28478	WT_amplicon	100	102	0	0	129	230	102	1	4.67e-53	189	G11R2_R2_	G11R2_
M02713:115:GW210124A:1:2110:18193:28702	WT_amplicon	100	102	0	0	129	230	102	1	4.67e-53	189	G11R2_R2_	G11R2_
M02713:115:GW210124A:1:2110:15172:29074	WT_amplicon	100	102	0	0	129	230	102	1	4.67e-53	189	G11R2_R2_	G11R2_
M02713:115:GW210124A:1:2109:15564:1569	WT_amplicon	100	102	0	0	128	229	102	1	4.65e-53	189	G11R2_R2_	G11R2_
M02713:115:GW210124A:1:2109:14963:1994	WT_amplicon	100	101	0	0	129	229	102	2	1.67e-52	187	G11R2_R2_	G11R2_
M02713:115:GW210124A:1:2109:19410:2147	WT_amplicon	100	102	0	0	1	102	1	102	4.65e-53	189	G11R2_R2_	G11R2_
M02713:115:GW210124A:1:2109:11108:2169	WT_amplicon	99.02	102	1	0	1	102	1	102	2.17e-51	183	G11R2_R2_	G11R2_
M02713:115:GW210124A:1:2109:14926:2377	WT_amplicon	100	101	0	0	1	101	2	102	1.67e-52	187	G11R2_R2_	G11R2_
M02713:115:GW210124A:1:2109:17114:2448	WT_amplicon	100	102	0	0	129	230	102	1	4.67e-53	189	G11R2_R2_	G11R2_
M02713:115:GW210124A:1:2109:15727:2499	WT_amplicon	100	101	0	0	1	101	2	102	1.67e-52	187	G11R2_R2_	G11R2_
M02713:115:GW210124A:1:2109:19340:2639	WT_amplicon	98.039	102	2	0	128	229	102	1	1.01e-49	178	G11R2_R2_	G11R2_
M02713:115:GW210124A:1:2109:15181:2646	WT_amplicon	100	102	0	0	1	102	1	102	4.65e-53	189	G11R2_R2_	G11R2_
M02713:115:GW210124A:1:2109:16430:2648	WT_amplicon	100	102	0	0	129	230	102	1	4.67e-53	189	G11R2_R2_	G11R2_
M02713:115:GW210124A:1:2109:11543:2845	WT_amplicon	98.02	101	2	0	1	101	2	102	3.6e-49	176	G11R2_R2_	G11R2_
M02713:115:GW210124A:1:2109:16923:2912	WT_amplicon	99.01	101	1	0	1	101	2	102	7.78e-51	182	G11R2_R2_	G11R2_
M02713:115:GW210124A:1:2109:10052:2995	WT_amplicon	99.02	102	1	0	1	102	1	102	1.85e-51	183	G11R2_R2_	G11R2_
M02713:115:GW210124A:1:2109:11160:3018	WT_amplicon	100	102	0	0	128	229	102	1	4.65e-53	189	G11R2_R2_	G11R2_
M02713:115:GW210124A:1:2109:21648:3103	WT_amplicon	100	102	0	0	128	229	102	1	4.65e-53	189	G11R2_R2_	G11R2_
M02713:115:GW210124A:1:2109:16667:3125	WT_amplicon	100	101	0	0	1	101	2	102	1.67e-52	187	G11R2_R2_	G11R2_
M02713:115:GW210124A:1:2109:16216:3184	WT_amplicon	100	102	0	0	1	102	1	102	4.67e-53	189	G11R2_R2_	G11R2_
M02713:115:GW210124A:1:2109:13181:3264	WT_amplicon	100	102	0	0	1	102	1	102	4.67e-53	189	G11R2_R2_	G11R2_
M02713:115:GW210124A:1:2109:11213:3328	WT_amplicon	100	102	0	0	129	230	102	1	4.67e-53	189	G11R2_R2_	G11R2_
M02713:115:GW210124A:1:2109:22396:3336	WT_amplicon	100	102	0	0	1	102	1	102	4.63e-53	189	G11R2_R2_	G11R2_
M02713:115:GW210124A:1:2109:13321:3362	WT_amplicon	100	102	0	0	1	102	1	102	4.65e-53	189	G11R2_R2_	G11R2_
M02713:115:GW210124A:1:2109:16408:3458	WT_amplicon	100	102	0	0	129	230	102	1	4.67e-53	189	G11R2_R2_	G11R2_
M02713:115:GW210124A:1:2109:10160:3816	WT_amplicon	100	102	0	0	1	102	1	102	4.67e-53	189	G11R2_R2_	G11R2_
M02713:115:GW210124A:1:2109:19784:3959	WT_amplicon	100	102	0	0	1	102	1	102	4.67e-53	189	G11R2_R2_	G11R2_
M02713:115:GW210124A:1:2109:21999:4078	WT_amplicon	100	102	0	0	1	102	1	102	4.67e-53	189	G11R2_R2_	G11R2_
M02713:115:GW210124A:1:2109:19679:4132	WT_amplicon	99	100	1	0	129	228	102	3	2.78e-50	180	G11R2_R2_	G11R2_
M02713:115:GW210124A:1:2109:17890:4149	WT_amplicon	100	102	0	0	128	229	102	1	4.65e-53	189	G11R2_R2_	G11R2_
M02713:115:GW210124A:1:2109:11165:4182	WT_amplicon	100	102	0	0	128	229	102	1	4.65e-53	189	G11R2_R2_	G11R2_
M02713:115:GW210124A:1:2109:23886:4198	WT_amplicon	100	102	0	0	1	102	1	102	4.67e-53	189	G11R2_R2_	G11R2_
M02713:115:GW210124A:1:2109:7226:4381	WT_amplicon	100	101	0	0	1	101	2	102	1.67e-52	187	G11R2_R2_	G11R2_
M02713:115:GW210124A:1:2109:10016:4515	WT_amplicon	100	102	0	0	1	102	1	102	4.65e-53	189	G11R2_R2_	G11R2_
M02713:115:GW210124A:1:2109:14671:4621	WT_amplicon	98.98	98	1	0	1	98	5	102	3.55e-49	176	G11R2_R2_	G11R2_
M02713:115:GW210124A:1:2109:14643:4883	WT_amplicon	100	102	0	0	128	229	102	1	4.65e-53	189	G11R2_R2_	G11R2_
M02713:115:GW210124A:1:2109:12055:4922	WT_amplicon	100	102	0	0	128	229	102	1	4.65e-53	189	G11R2_R2_	G11R2_
M02713:115:GW210124A:1:2109:9334:4948	WT_amplicon	98.039	102	2	0	1	102	1	102	1.01e-49	178	G11R2_R2_	G11R2_
M02713:115:GW210124A:1:2109:21657:5024	WT_amplicon	100	101	0	0	1	101	2	102	1.67e-52	187	G11R2_R2_	G11R2_
M02713:115:GW210124A:1:2109:13398:5048	WT_amplicon	99.02	102	1	0	129	230	102	1	2.17e-51	183	G11R2_R2_	G11R2_
M02713:115:GW210124A:1:2109:14730:5052	WT_amplicon	100	102	0	0	1	102	1	102	4.65e-53	189	G11R2_R2_	G11R2_
M02713:115:GW210124A:1:2109:7718:5151	WT_amplicon	100	102	0	0	129	230	102	1	4.67e-53	189	G11R2_R2_	G11R2_
M02713:115:GW210124A:1:2109:24727:5171	WT_amplicon	99.02	102	1	0	128	229	102	1	2.16e-51	183	G11R2_R2_	G11R2_
M02713:115:GW210124A:1:2109:21311:5210	WT_amplicon	99.02	102	1	0	129	230	102	1	2.17e-51	183	G11R2_R2_	G11R2_
M02713:115:GW210124A:1:2109:21505:5278	WT_amplicon	100	102	0	0	1	102	1	102	4.67e-53	189	G11R2_R2_	G11R2_
M02713:115:GW210124A:1:2109:12111:5289	WT_amplicon	100	102	0	0	128	229	102	1	4.65e-53	189	G11R2_R2_	G11R2_
M02713:115:GW210124A:1:2109:21058:5290	WT_amplicon	100	102	0	0	128	229	102	1	4.65e-53	189	G11R2_R2_	G11R2_
M02713:115:GW210124A:1:2109:10546:5321	WT_amplicon	100	102	0	0	128	229	102	1	4.65e-53	189	G11R2_R2_	G11R2_
M02713:115:GW210124A:1:2109:25200:5443	WT_amplicon	100	102	0	0	127	228	102	1	4.63e-53	189	G11R2_R2_	G11R2_
M02713:115:GW210124A:1:2109:25193:5480	WT_amplicon	100	102	0	0	1	102	1	102	4.65e-53	189	G11R2_R2_	G11R2_
M02713:115:GW210124A:1:2109:24724:5548	WT_amplicon	100	102	0	0	1	102	1	102	4.67e-53	189	G11R2_R2_	G11R2_
M02713:115:GW210124A:1:2109:8261:5661	WT_amplicon	100	102	0	0	1	102	1	102	4.67e-53	189	G11R2_R2_	G11R2_
M02713:115:GW210124A:1:2109:15926:5743	WT_amplicon	100	102	0	0	1	102	1	102	4.65e-53	189	G11R2_R2_	G11R2_
M02713:115:GW210124A:1:2109:11260:5844	WT_amplicon	99.02	102	1	0	1	102	1	102	2.16e-51	183	G11R2_R2_	G11R2_
M02713:115:GW210124A:1:2109:5871:5861	WT_amplicon	100	102	0	0	129	230	102	1	4.67e-53	189	G11R2_R2_	G11R2_
M02713:115:GW210124A:1:2109:23563:5887	WT_amplicon	100	102	0	0	129	230	102	1	4.67e-53	189	G11R2_R2_	G11R2_
M02713:115:GW210124A:1:2109:19057:5919	WT_amplicon	99.02	102	1	0	1	102	1	102	2.17e-51	183	G11R2_R2_	G11R2_
M02713:115:GW210124A:1:2109:24942:6045	WT_amplicon	100	102	0	0	128	229	102	1	4.65e-53	189	G11R2_R2_	G11R2_
M02713:115:GW210124A:1:2109:24120:6106	WT_amplicon	100	102	0	0	129	230	102	1	4.67e-53	189	G11R2_R2_	G11R2_
M02713:115:GW210124A:1:2109:14873:6145	WT_amplicon	100	102	0	0	1	102	1	102	4.67e-53	189	G11R2_R2_	G11R2_
M02713:115:GW210124A:1:2109:20389:6184	WT_amplicon	100	102	0	0	1	102	1	102	4.67e-53	189	G11R2_R2_	G11R2_
M02713:115:GW210124A:1:2109:15826:6224	WT_amplicon	100	102	0	0	129	230	102	1	4.67e-53	189	G11R2_R2_	G11R2_
M02713:115:GW210124A:1:2109:23868:6241	WT_amplicon	100	102	0	0	128	229	102	1	4.65e-53	189	G11R2_R2_	G11R2_
M02713:115:GW210124A:1:2109:11003:6379	WT_amplicon	100	102	0	0	1	102	1	102	4.65e-53	189	G11R2_R2_	G11R2_
M02713:115:GW210124A:1:2109:17554:6380	WT_amplicon	100	102	0	0	1	102	1	102	4.67e-53	189	G11R2_R2_	G11R2_
M02713:115:GW210124A:1:2109:13903:6428	WT_amplicon	100	99	0	0	129	227	102	4	2.14e-51	183	G11R2_R2_	G11R2_
M02713:115:GW210124A:1:2109:10580:6503	WT_amplicon	100	99	0	0	1	99	4	102	2.14e-51	183	G11R2_R2_	G11R2_
M02713:115:GW210124A:1:2109:25454:6510	WT_amplicon	97.03	101	3	0	1	101	2	102	1.68e-47	171	G11R2_R2_	G11R2_
M02713:115:GW210124A:1:2109:20184:6581	WT_amplicon	100	102	0	0	1	102	1	102	4.67e-53	189	G11R2_R2_	G11R2_
M02713:115:GW210124A:1:2109:20579:6730	WT_amplicon	100	102	0	0	1	102	1	102	4.67e-53	189	G11R2_R2_	G11R2_
M02713:115:GW210124A:1:2109:15364:6803	WT_amplicon	100	102	0	0	128	229	102	1	4.65e-53	189	G11R2_R2_	G11R2_
M02713:115:GW210124A:1:2109:13045:6809	WT_amplicon	100	101	0	0	1	101	2	102	1.67e-52	187	G11R2_R2_	G11R2_
M02713:115:GW210124A:1:2109:5583:6810	WT_amplicon	99	100	1	0	131	230	100	1	2.81e-50	180	G11R2_R2_	G11R2_
M02713:115:GW210124A:1:2109:9511:6953	WT_amplicon	99.02	102	1	0	129	230	102	1	2.17e-51	183	G11R2_R2_	G11R2_
M02713:115:GW210124A:1:2109:20681:6979	WT_amplicon	100	102	0	0	1	102	1	102	4.67e-53	189	G11R2_R2_	G11R2_
M02713:115:GW210124A:1:2109:15096:6985	DEL_amplicon	99.259	135	1	0	77	211	135	1	8.98e-70	244	G11R2_R2_	G11R2_
M02713:115:GW210124A:1:2109:11360:7041	WT_amplicon	100	102	0	0	129	230	102	1	4.67e-53	189	G11R2_R2_	G11R2_
M02713:115:GW210124A:1:2109:12319:7130	WT_amplicon	100	102	0	0	1	102	1	102	4.67e-53	189	G11R2_R2_	G11R2_
M02713:115:GW210124A:1:2109:25994:7296	WT_amplicon	100	102	0	0	128	229	102	1	4.65e-53	189	G11R2_R2_	G11R2_
M02713:115:GW210124A:1:2109:13762:7392	WT_amplicon	100	101	0	0	1	101	2	102	1.67e-52	187	G11R2_R2_	G11R2_
M02713:115:GW210124A:1:2109:5999:7426	WT_amplicon	100	102	0	0	129	230	102	1	4.67e-53	189	G11R2_R2_	G11R2_
M02713:115:GW210124A:1:2109:12378:7484	WT_amplicon	99.02	102	1	0	129	230	102	1	2.17e-51	183	G11R2_R2_	G11R2_
M02713:115:GW210124A:1:2109:14993:7586	WT_amplicon	100	102	0	0	1	102	1	102	4.65e-53	189	G11R2_R2_	G11R2_
M02713:115:GW210124A:1:2109:14802:7649	WT_amplicon	100	101	0	0	1	101	2	102	1.67e-52	187	G11R2_R2_	G11R2_
M02713:115:GW210124A:1:2109:4131:7650	WT_amplicon	100	102	0	0	128	229	102	1	4.65e-53	189	G11R2_R2_	G11R2_
M02713:115:GW210124A:1:2109:4255:7820	WT_amplicon	100	102	0	0	1	102	1	102	4.67e-53	189	G11R2_R2_	G11R2_
M02713:115:GW210124A:1:2109:19575:7831	WT_amplicon	100	102	0	0	1	102	1	102	4.67e-53	189	G11R2_R2_	G11R2_
M02713:115:GW210124A:1:2109:25682:7908	WT_amplicon	98.99	99	1	0	128	226	102	4	9.92e-50	178	G11R2_R2_	G11R2_
M02713:115:GW210124A:1:2109:24266:7958	WT_amplicon	100	102	0	0	1	102	1	102	4.65e-53	189	G11R2_R2_	G11R2_
M02713:115:GW210124A:1:2109:21719:8010	WT_amplicon	100	102	0	0	1	102	1	102	4.65e-53	189	G11R2_R2_	G11R2_
M02713:115:GW210124A:1:2109:14748:8019	WT_amplicon	100	102	0	0	129	230	102	1	4.67e-53	189	G11R2_R2_	G11R2_
M02713:115:GW210124A:1:2109:7900:8104	WT_amplicon	100	101	0	0	1	101	2	102	1.67e-52	187	G11R2_R2_	G11R2_
M02713:115:GW210124A:1:2109:4790:8150	WT_amplicon	99.02	102	1	0	1	102	1	102	2.17e-51	183	G11R2_R2_	G11R2_
M02713:115:GW210124A:1:2109:21319:8161	WT_amplicon	100	102	0	0	1	102	1	102	4.65e-53	189	G11R2_R2_	G11R2_
M02713:115:GW210124A:1:2109:7312:8165	WT_amplicon	100	102	0	0	128	229	102	1	4.65e-53	189	G11R2_R2_	G11R2_
M02713:115:GW210124A:1:2109:19130:8205	WT_amplicon	100	102	0	0	128	229	102	1	4.65e-53	189	G11R2_R2_	G11R2_
M02713:115:GW210124A:1:2109:18631:8206	WT_amplicon	99.02	102	1	0	128	229	102	1	2.16e-51	183	G11R2_R2_	G11R2_
M02713:115:GW210124A:1:2109:27361:8299	WT_amplicon	99.02	102	1	0	129	230	102	1	2.17e-51	183	G11R2_R2_	G11R2_
M02713:115:GW210124A:1:2109:6860:8306	WT_amplicon	100	102	0	0	128	229	102	1	4.65e-53	189	G11R2_R2_	G11R2_
M02713:115:GW210124A:1:2109:14750:8321	WT_amplicon	100	101	0	0	1	101	2	102	1.67e-52	187	G11R2_R2_	G11R2_
M02713:115:GW210124A:1:2109:25376:8336	WT_amplicon	100	102	0	0	1	102	1	102	4.67e-53	189	G11R2_R2_	G11R2_
M02713:115:GW210124A:1:2109:3720:8379	WT_amplicon	100	101	0	0	129	229	102	2	1.67e-52	187	G11R2_R2_	G11R2_
M02713:115:GW210124A:1:2109:22057:8381	DEL_amplicon	100	113	0	0	1	113	1	113	3.57e-59	209	G11R2_R2_	G11R2_
M02713:115:GW210124A:1:2109:13606:8494	WT_amplicon	100	102	0	0	1	102	1	102	4.67e-53	189	G11R2_R2_	G11R2_
M02713:115:GW210124A:1:2109:21888:8509	WT_amplicon	100	102	0	0	1	102	1	102	4.65e-53	189	G11R2_R2_	G11R2_
M02713:115:GW210124A:1:2109:9312:8532	WT_amplicon	99.01	101	1	0	1	101	2	102	7.78e-51	182	G11R2_R2_	G11R2_
M02713:115:GW210124A:1:2109:25809:8564	WT_amplicon	100	102	0	0	1	102	1	102	4.67e-53	189	G11R2_R2_	G11R2_
M02713:115:GW210124A:1:2109:10209:8641	WT_amplicon	100	102	0	0	1	102	1	102	4.67e-53	189	G11R2_R2_	G11R2_
M02713:115:GW210124A:1:2109:21808:8660	WT_amplicon	100	102	0	0	129	230	102	1	4.67e-53	189	G11R2_R2_	G11R2_
M02713:115:GW210124A:1:2109:11727:8664	WT_amplicon	100	102	0	0	129	230	102	1	4.67e-53	189	G11R2_R2_	G11R2_
M02713:115:GW210124A:1:2109:7167:8833	WT_amplicon	99.01	101	1	0	1	101	2	102	7.78e-51	182	G11R2_R2_	G11R2_
M02713:115:GW210124A:1:2109:22770:8923	WT_amplicon	100	102	0	0	1	102	1	102	4.67e-53	189	G11R2_R2_	G11R2_
M02713:115:GW210124A:1:2109:19955:8973	WT_amplicon	100	102	0	0	1	102	1	102	4.65e-53	189	G11R2_R2_	G11R2_
M02713:115:GW210124A:1:2109:20814:9002	WT_amplicon	100	102	0	0	129	230	102	1	4.67e-53	189	G11R2_R2_	G11R2_
M02713:115:GW210124A:1:2109:20839:9043	WT_amplicon	100	102	0	0	128	229	102	1	4.65e-53	189	G11R2_R2_	G11R2_
M02713:115:GW210124A:1:2109:3646:9073	WT_amplicon	100	102	0	0	129	230	102	1	4.67e-53	189	G11R2_R2_	G11R2_
M02713:115:GW210124A:1:2109:27652:9090	WT_amplicon	100	102	0	0	129	230	102	1	4.67e-53	189	G11R2_R2_	G11R2_
M02713:115:GW210124A:1:2109:23693:9094	WT_amplicon	100	102	0	0	129	230	102	1	4.67e-53	189	G11R2_R2_	G11R2_
M02713:115:GW210124A:1:2109:10962:9113	WT_amplicon	100	101	0	0	128	228	102	2	1.66e-52	187	G11R2_R2_	G11R2_
M02713:115:GW210124A:1:2109:22543:9119	WT_amplicon	100	102	0	0	128	229	102	1	4.65e-53	189	G11R2_R2_	G11R2_
M02713:115:GW210124A:1:2109:14100:9120	WT_amplicon	99.02	102	1	0	128	229	102	1	2.16e-51	183	G11R2_R2_	G11R2_
M02713:115:GW210124A:1:2109:14003:9122	WT_amplicon	100	102	0	0	1	102	1	102	4.65e-53	189	G11R2_R2_	G11R2_
M02713:115:GW210124A:1:2109:5082:9179	DEL_amplicon	100	135	0	0	78	212	135	1	1.94e-71	250	G11R2_R2_	G11R2_
M02713:115:GW210124A:1:2109:11466:9245	WT_amplicon	100	101	0	0	1	101	2	102	1.67e-52	187	G11R2_R2_	G11R2_
M02713:115:GW210124A:1:2109:22012:9263	WT_amplicon	100	101	0	0	128	228	102	2	1.66e-52	187	G11R2_R2_	G11R2_
M02713:115:GW210124A:1:2109:24362:9331	DEL_amplicon	100	112	0	0	1	112	1	112	6.12e-59	207	G11R2_R2_	G11R2_
M02713:115:GW210124A:1:2109:28296:9334	WT_amplicon	99.02	102	1	0	1	102	1	102	2.16e-51	183	G11R2_R2_	G11R2_
M02713:115:GW210124A:1:2109:20329:9377	WT_amplicon	100	102	0	0	129	230	102	1	4.67e-53	189	G11R2_R2_	G11R2_
M02713:115:GW210124A:1:2109:24661:9385	WT_amplicon	100	102	0	0	128	229	102	1	4.65e-53	189	G11R2_R2_	G11R2_
M02713:115:GW210124A:1:2109:22948:9394	WT_amplicon	99.02	102	1	0	1	102	1	102	2.17e-51	183	G11R2_R2_	G11R2_
M02713:115:GW210124A:1:2109:25841:9405	WT_amplicon	100	102	0	0	129	230	102	1	4.67e-53	189	G11R2_R2_	G11R2_
M02713:115:GW210124A:1:2109:18604:9459	WT_amplicon	100	101	0	0	1	101	2	102	1.66e-52	187	G11R2_R2_	G11R2_
M02713:115:GW210124A:1:2109:14964:9460	WT_amplicon	100	102	0	0	1	102	1	102	4.63e-53	189	G11R2_R2_	G11R2_
M02713:115:GW210124A:1:2109:13043:9505	WT_amplicon	100	102	0	0	75	176	102	1	3.53e-53	189	G11R2_R2_	G11R2_
M02713:115:GW210124A:1:2109:28452:9515	WT_amplicon	100	101	0	0	1	101	2	102	1.66e-52	187	G11R2_R2_	G11R2_
M02713:115:GW210124A:1:2109:25839:9522	WT_amplicon	100	102	0	0	129	230	102	1	4.67e-53	189	G11R2_R2_	G11R2_
M02713:115:GW210124A:1:2109:7857:9576	WT_amplicon	100	102	0	0	129	230	102	1	4.67e-53	189	G11R2_R2_	G11R2_
M02713:115:GW210124A:1:2109:26715:9619	WT_amplicon	100	102	0	0	129	230	102	1	4.67e-53	189	G11R2_R2_	G11R2_
M02713:115:GW210124A:1:2109:20481:9642	WT_amplicon	100	102	0	0	1	102	1	102	4.67e-53	189	G11R2_R2_	G11R2_
M02713:115:GW210124A:1:2109:19036:9677	WT_amplicon	100	102	0	0	128	229	102	1	4.65e-53	189	G11R2_R2_	G11R2_
M02713:115:GW210124A:1:2109:11159:9717	WT_amplicon	100	102	0	0	128	229	102	1	4.65e-53	189	G11R2_R2_	G11R2_
M02713:115:GW210124A:1:2109:26592:9747	WT_amplicon	100	102	0	0	128	229	102	1	4.65e-53	189	G11R2_R2_	G11R2_
M02713:115:GW210124A:1:2109:25183:9802	WT_amplicon	100	102	0	0	1	102	1	102	4.67e-53	189	G11R2_R2_	G11R2_
M02713:115:GW210124A:1:2109:22185:9855	WT_amplicon	100	102	0	0	128	229	102	1	4.65e-53	189	G11R2_R2_	G11R2_
M02713:115:GW210124A:1:2109:12825:9887	WT_amplicon	100	45	0	0	1	45	1	45	1.93e-21	84.2	G11R2_R2_	G11R2_
M02713:115:GW210124A:1:2109:16994:9925	WT_amplicon	100	102	0	0	129	230	102	1	4.67e-53	189	G11R2_R2_	G11R2_
M02713:115:GW210124A:1:2109:15898:9967	WT_amplicon	100	102	0	0	129	230	102	1	4.67e-53	189	G11R2_R2_	G11R2_
M02713:115:GW210124A:1:2109:12919:10049	WT_amplicon	99.02	102	1	0	1	102	1	102	2.17e-51	183	G11R2_R2_	G11R2_
M02713:115:GW210124A:1:2109:13735:10068	WT_amplicon	100	102	0	0	129	230	102	1	4.67e-53	189	G11R2_R2_	G11R2_
M02713:115:GW210124A:1:2109:21639:10109	WT_amplicon	100	102	0	0	1	102	1	102	4.67e-53	189	G11R2_R2_	G11R2_
M02713:115:GW210124A:1:2109:24534:10121	WT_amplicon	99.02	102	1	0	1	102	1	102	2.17e-51	183	G11R2_R2_	G11R2_
M02713:115:GW210124A:1:2109:6334:10252	WT_amplicon	100	102	0	0	1	102	1	102	4.65e-53	189	G11R2_R2_	G11R2_
M02713:115:GW210124A:1:2109:10351:10268	WT_amplicon	99.02	102	1	0	1	102	1	102	2.17e-51	183	G11R2_R2_	G11R2_
M02713:115:GW210124A:1:2109:13834:10278	WT_amplicon	100	101	0	0	1	101	2	102	1.67e-52	187	G11R2_R2_	G11R2_
M02713:115:GW210124A:1:2109:25927:10292	WT_amplicon	100	102	0	0	1	102	1	102	2.41e-53	189	G11R2_R2_	G11R2_
M02713:115:GW210124A:1:2109:7468:10459	WT_amplicon	100	102	0	0	1	102	1	102	4.65e-53	189	G11R2_R2_	G11R2_
M02713:115:GW210124A:1:2109:23811:10509	WT_amplicon	99.02	102	1	0	1	102	1	102	2.17e-51	183	G11R2_R2_	G11R2_
M02713:115:GW210124A:1:2109:23178:10555	WT_amplicon	100	102	0	0	1	102	1	102	4.67e-53	189	G11R2_R2_	G11R2_
M02713:115:GW210124A:1:2109:3108:10626	WT_amplicon	100	102	0	0	129	230	102	1	4.67e-53	189	G11R2_R2_	G11R2_
M02713:115:GW210124A:1:2109:11869:10626	WT_amplicon	100	102	0	0	1	102	1	102	4.65e-53	189	G11R2_R2_	G11R2_
M02713:115:GW210124A:1:2109:12877:10744	WT_amplicon	100	102	0	0	128	229	102	1	4.65e-53	189	G11R2_R2_	G11R2_
M02713:115:GW210124A:1:2109:11111:10844	WT_amplicon	100	102	0	0	1	102	1	102	4.65e-53	189	G11R2_R2_	G11R2_
M02713:115:GW210124A:1:2109:13409:10860	WT_amplicon	100	102	0	0	1	102	1	102	4.65e-53	189	G11R2_R2_	G11R2_
M02713:115:GW210124A:1:2109:3658:10873	WT_amplicon	100	102	0	0	1	102	1	102	4.65e-53	189	G11R2_R2_	G11R2_
M02713:115:GW210124A:1:2109:17306:10963	WT_amplicon	100	102	0	0	1	102	1	102	4.67e-53	189	G11R2_R2_	G11R2_
M02713:115:GW210124A:1:2109:6088:10968	WT_amplicon	100	102	0	0	128	229	102	1	4.65e-53	189	G11R2_R2_	G11R2_
M02713:115:GW210124A:1:2109:24716:10974	WT_amplicon	100	101	0	0	127	227	102	2	1.66e-52	187	G11R2_R2_	G11R2_
M02713:115:GW210124A:1:2109:14485:10975	WT_amplicon	100	102	0	0	1	102	1	102	4.67e-53	189	G11R2_R2_	G11R2_
M02713:115:GW210124A:1:2109:16508:11017	WT_amplicon	99.02	102	1	0	1	102	1	102	2.17e-51	183	G11R2_R2_	G11R2_
M02713:115:GW210124A:1:2109:5094:11045	WT_amplicon	100	102	0	0	1	102	1	102	4.67e-53	189	G11R2_R2_	G11R2_
M02713:115:GW210124A:1:2109:18874:11048	WT_amplicon	100	102	0	0	129	230	102	1	4.67e-53	189	G11R2_R2_	G11R2_
M02713:115:GW210124A:1:2109:19429:11089	WT_amplicon	100	102	0	0	1	102	1	102	4.67e-53	189	G11R2_R2_	G11R2_
M02713:115:GW210124A:1:2109:28126:11099	WT_amplicon	100	45	0	0	153	197	45	1	1.93e-21	84.2	G11R2_R2_	G11R2_
M02713:115:GW210124A:1:2109:15401:11140	WT_amplicon	100	102	0	0	129	230	102	1	4.67e-53	189	G11R2_R2_	G11R2_
M02713:115:GW210124A:1:2109:17333:11140	WT_amplicon	100	102	0	0	1	102	1	102	4.67e-53	189	G11R2_R2_	G11R2_
M02713:115:GW210124A:1:2109:14494:11179	WT_amplicon	100	102	0	0	1	102	1	102	4.65e-53	189	G11R2_R2_	G11R2_
M02713:115:GW210124A:1:2109:27625:11182	WT_amplicon	100	102	0	0	1	102	1	102	4.67e-53	189	G11R2_R2_	G11R2_
M02713:115:GW210124A:1:2109:22069:11274	WT_amplicon	100	102	0	0	1	102	1	102	4.67e-53	189	G11R2_R2_	G11R2_
M02713:115:GW210124A:1:2109:13003:11301	WT_amplicon	100	102	0	0	129	230	102	1	4.67e-53	189	G11R2_R2_	G11R2_
M02713:115:GW210124A:1:2109:25265:11382	WT_amplicon	100	102	0	0	128	229	102	1	4.65e-53	189	G11R2_R2_	G11R2_
M02713:115:GW210124A:1:2109:4917:11463	WT_amplicon	100	102	0	0	129	230	102	1	4.67e-53	189	G11R2_R2_	G11R2_
M02713:115:GW210124A:1:2109:19515:11535	WT_amplicon	100	102	0	0	128	229	102	1	4.65e-53	189	G11R2_R2_	G11R2_
M02713:115:GW210124A:1:2109:24037:11554	WT_amplicon	100	101	0	0	128	228	102	2	1.66e-52	187	G11R2_R2_	G11R2_
M02713:115:GW210124A:1:2109:14392:11556	WT_amplicon	100	102	0	0	1	102	1	102	4.65e-53	189	G11R2_R2_	G11R2_
M02713:115:GW210124A:1:2109:22966:11636	WT_amplicon	100	102	0	0	129	230	102	1	4.67e-53	189	G11R2_R2_	G11R2_
M02713:115:GW210124A:1:2109:27378:11658	WT_amplicon	100	102	0	0	128	229	102	1	4.65e-53	189	G11R2_R2_	G11R2_
M02713:115:GW210124A:1:2109:5130:11665	WT_amplicon	100	102	0	0	129	230	102	1	4.67e-53	189	G11R2_R2_	G11R2_
M02713:115:GW210124A:1:2109:12474:11671	WT_amplicon	100	102	0	0	1	102	1	102	4.67e-53	189	G11R2_R2_	G11R2_
M02713:115:GW210124A:1:2109:25782:11679	WT_amplicon	100	101	0	0	128	228	102	2	1.66e-52	187	G11R2_R2_	G11R2_
M02713:115:GW210124A:1:2109:10331:11743	WT_amplicon	100	102	0	0	128	229	102	1	4.65e-53	189	G11R2_R2_	G11R2_
M02713:115:GW210124A:1:2109:8629:11748	WT_amplicon	100	102	0	0	1	102	1	102	4.67e-53	189	G11R2_R2_	G11R2_
M02713:115:GW210124A:1:2109:19989:11748	WT_amplicon	100	101	0	0	128	228	102	2	1.66e-52	187	G11R2_R2_	G11R2_
M02713:115:GW210124A:1:2109:12371:11793	WT_amplicon	100	102	0	0	1	102	1	102	4.67e-53	189	G11R2_R2_	G11R2_
M02713:115:GW210124A:1:2109:15641:11822	WT_amplicon	100	102	0	0	129	230	102	1	4.67e-53	189	G11R2_R2_	G11R2_
M02713:115:GW210124A:1:2109:13217:11850	WT_amplicon	99.02	102	1	0	128	229	102	1	2.16e-51	183	G11R2_R2_	G11R2_
M02713:115:GW210124A:1:2109:5451:11975	WT_amplicon	97.059	102	1	1	129	228	102	1	1.68e-47	171	G11R2_R2_	G11R2_
M02713:115:GW210124A:1:2109:22536:12017	WT_amplicon	100	102	0	0	128	229	102	1	4.65e-53	189	G11R2_R2_	G11R2_
M02713:115:GW210124A:1:2109:20143:12139	WT_amplicon	99.02	102	1	0	128	229	102	1	2.16e-51	183	G11R2_R2_	G11R2_
M02713:115:GW210124A:1:2109:4888:12360	WT_amplicon	98.02	101	2	0	129	229	102	2	3.62e-49	176	G11R2_R2_	G11R2_
M02713:115:GW210124A:1:2109:29389:12411	WT_amplicon	99.02	102	1	0	1	102	1	102	2.16e-51	183	G11R2_R2_	G11R2_
M02713:115:GW210124A:1:2109:21635:12451	WT_amplicon	100	102	0	0	1	102	1	102	4.67e-53	189	G11R2_R2_	G11R2_
M02713:115:GW210124A:1:2109:7005:12458	WT_amplicon	100	102	0	0	129	230	102	1	4.67e-53	189	G11R2_R2_	G11R2_
M02713:115:GW210124A:1:2109:25685:12623	WT_amplicon	100	101	0	0	128	228	102	2	1.66e-52	187	G11R2_R2_	G11R2_
M02713:115:GW210124A:1:2109:24633:12674	WT_amplicon	100	102	0	0	1	102	1	102	4.67e-53	189	G11R2_R2_	G11R2_
M02713:115:GW210124A:1:2109:21522:12760	WT_amplicon	100	102	0	0	128	229	102	1	4.65e-53	189	G11R2_R2_	G11R2_
M02713:115:GW210124A:1:2109:20891:12819	WT_amplicon	100	102	0	0	1	102	1	102	4.67e-53	189	G11R2_R2_	G11R2_
M02713:115:GW210124A:1:2109:23260:12869	WT_amplicon	100	102	0	0	1	102	1	102	4.65e-53	189	G11R2_R2_	G11R2_
M02713:115:GW210124A:1:2109:18060:12880	WT_amplicon	100	102	0	0	1	102	1	102	4.67e-53	189	G11R2_R2_	G11R2_
M02713:115:GW210124A:1:2109:11390:12884	WT_amplicon	100	102	0	0	1	102	1	102	4.67e-53	189	G11R2_R2_	G11R2_
M02713:115:GW210124A:1:2109:10360:12905	WT_amplicon	100	102	0	0	1	102	1	102	4.67e-53	189	G11R2_R2_	G11R2_
M02713:115:GW210124A:1:2109:3566:12945	WT_amplicon	100	102	0	0	128	229	102	1	4.65e-53	189	G11R2_R2_	G11R2_
M02713:115:GW210124A:1:2109:6859:12973	WT_amplicon	100	102	0	0	1	102	1	102	4.67e-53	189	G11R2_R2_	G11R2_
M02713:115:GW210124A:1:2109:27518:13008	WT_amplicon	100	102	0	0	1	102	1	102	4.67e-53	189	G11R2_R2_	G11R2_
M02713:115:GW210124A:1:2109:27863:13053	WT_amplicon	100	102	0	0	1	102	1	102	4.67e-53	189	G11R2_R2_	G11R2_
M02713:115:GW210124A:1:2109:8475:13063	WT_amplicon	100	102	0	0	1	102	1	102	4.65e-53	189	G11R2_R2_	G11R2_
M02713:115:GW210124A:1:2109:21803:13113	WT_amplicon	100	102	0	0	128	229	102	1	4.65e-53	189	G11R2_R2_	G11R2_
M02713:115:GW210124A:1:2109:8662:13173	WT_amplicon	100	102	0	0	129	230	102	1	4.67e-53	189	G11R2_R2_	G11R2_
M02713:115:GW210124A:1:2109:17199:13191	WT_amplicon	100	101	0	0	129	229	102	2	1.67e-52	187	G11R2_R2_	G11R2_
M02713:115:GW210124A:1:2109:22157:13212	WT_amplicon	98.039	102	2	0	128	229	102	1	1.01e-49	178	G11R2_R2_	G11R2_
M02713:115:GW210124A:1:2109:28463:13295	WT_amplicon	100	102	0	0	129	230	102	1	4.67e-53	189	G11R2_R2_	G11R2_
M02713:115:GW210124A:1:2109:7275:13328	WT_amplicon	100	102	0	0	128	229	102	1	4.65e-53	189	G11R2_R2_	G11R2_
M02713:115:GW210124A:1:2109:9031:13355	WT_amplicon	100	102	0	0	128	229	102	1	4.65e-53	189	G11R2_R2_	G11R2_
M02713:115:GW210124A:1:2109:10458:13367	WT_amplicon	100	102	0	0	128	229	102	1	4.65e-53	189	G11R2_R2_	G11R2_
M02713:115:GW210124A:1:2109:16812:13370	WT_amplicon	100	102	0	0	129	230	102	1	4.67e-53	189	G11R2_R2_	G11R2_
M02713:115:GW210124A:1:2109:12562:13406	WT_amplicon	99.02	102	1	0	129	230	102	1	2.17e-51	183	G11R2_R2_	G11R2_
M02713:115:GW210124A:1:2109:24341:13474	WT_amplicon	99.02	102	1	0	1	102	1	102	2.17e-51	183	G11R2_R2_	G11R2_
M02713:115:GW210124A:1:2109:1864:13474	WT_amplicon	100	102	0	0	128	229	102	1	4.65e-53	189	G11R2_R2_	G11R2_
M02713:115:GW210124A:1:2109:6142:13508	WT_amplicon	100	102	0	0	1	102	1	102	4.67e-53	189	G11R2_R2_	G11R2_
M02713:115:GW210124A:1:2109:22543:13533	WT_amplicon	100	102	0	0	1	102	1	102	4.67e-53	189	G11R2_R2_	G11R2_
M02713:115:GW210124A:1:2109:2845:13570	WT_amplicon	100	102	0	0	129	230	102	1	4.67e-53	189	G11R2_R2_	G11R2_
M02713:115:GW210124A:1:2109:13314:13618	WT_amplicon	100	102	0	0	129	230	102	1	4.67e-53	189	G11R2_R2_	G11R2_
M02713:115:GW210124A:1:2109:12061:13636	WT_amplicon	100	102	0	0	1	102	1	102	4.65e-53	189	G11R2_R2_	G11R2_
M02713:115:GW210124A:1:2109:25637:13715	WT_amplicon	100	102	0	0	129	230	102	1	4.67e-53	189	G11R2_R2_	G11R2_
M02713:115:GW210124A:1:2109:28422:13717	WT_amplicon	100	102	0	0	1	102	1	102	4.65e-53	189	G11R2_R2_	G11R2_
M02713:115:GW210124A:1:2109:15782:13718	WT_amplicon	99.02	102	1	0	1	102	1	102	2.17e-51	183	G11R2_R2_	G11R2_
M02713:115:GW210124A:1:2109:23536:13753	WT_amplicon	100	101	0	0	128	228	102	2	1.66e-52	187	G11R2_R2_	G11R2_
M02713:115:GW210124A:1:2109:15560:13815	WT_amplicon	100	102	0	0	129	230	102	1	4.67e-53	189	G11R2_R2_	G11R2_
M02713:115:GW210124A:1:2109:26858:13867	WT_amplicon	100	102	0	0	128	229	102	1	4.65e-53	189	G11R2_R2_	G11R2_
M02713:115:GW210124A:1:2109:8919:13870	WT_amplicon	100	102	0	0	1	102	1	102	4.65e-53	189	G11R2_R2_	G11R2_
M02713:115:GW210124A:1:2109:10003:13872	WT_amplicon	100	102	0	0	1	102	1	102	4.67e-53	189	G11R2_R2_	G11R2_
M02713:115:GW210124A:1:2109:9746:13909	WT_amplicon	100	102	0	0	1	102	1	102	4.61e-53	189	G11R2_R2_	G11R2_
M02713:115:GW210124A:1:2109:17849:13975	WT_amplicon	99.02	102	1	0	129	230	102	1	2.17e-51	183	G11R2_R2_	G11R2_
M02713:115:GW210124A:1:2109:22233:14009	WT_amplicon	100	102	0	0	129	230	102	1	4.67e-53	189	G11R2_R2_	G11R2_
M02713:115:GW210124A:1:2109:16889:14034	WT_amplicon	100	102	0	0	128	229	102	1	4.65e-53	189	G11R2_R2_	G11R2_
M02713:115:GW210124A:1:2109:11507:14073	WT_amplicon	100	102	0	0	1	102	1	102	4.67e-53	189	G11R2_R2_	G11R2_
M02713:115:GW210124A:1:2109:12596:14105	WT_amplicon	100	102	0	0	128	229	102	1	4.65e-53	189	G11R2_R2_	G11R2_
M02713:115:GW210124A:1:2109:17790:14110	WT_amplicon	99.01	101	1	0	129	229	102	2	7.78e-51	182	G11R2_R2_	G11R2_
M02713:115:GW210124A:1:2109:18532:14117	WT_amplicon	100	100	0	0	1	100	1	100	6.04e-52	185	G11R2_R2_	G11R2_
M02713:115:GW210124A:1:2109:29216:14126	WT_amplicon	99.02	102	1	0	1	102	1	102	2.17e-51	183	G11R2_R2_	G11R2_
M02713:115:GW210124A:1:2109:25707:14266	WT_amplicon	99.02	102	1	0	128	229	102	1	2.16e-51	183	G11R2_R2_	G11R2_
M02713:115:GW210124A:1:2109:4050:14271	WT_amplicon	98.039	102	2	0	1	102	1	102	1.01e-49	178	G11R2_R2_	G11R2_
M02713:115:GW210124A:1:2109:24443:14292	WT_amplicon	100	101	0	0	128	228	102	2	1.66e-52	187	G11R2_R2_	G11R2_
M02713:115:GW210124A:1:2109:27664:14324	WT_amplicon	100	102	0	0	1	102	1	102	4.67e-53	189	G11R2_R2_	G11R2_
M02713:115:GW210124A:1:2109:28687:14415	WT_amplicon	99.02	102	1	0	1	102	1	102	2.17e-51	183	G11R2_R2_	G11R2_
M02713:115:GW210124A:1:2109:18228:14419	WT_amplicon	100	102	0	0	129	230	102	1	4.67e-53	189	G11R2_R2_	G11R2_
M02713:115:GW210124A:1:2109:20748:14465	WT_amplicon	100	102	0	0	1	102	1	102	4.65e-53	189	G11R2_R2_	G11R2_
M02713:115:GW210124A:1:2109:10868:14471	WT_amplicon	100	102	0	0	1	102	1	102	4.67e-53	189	G11R2_R2_	G11R2_
M02713:115:GW210124A:1:2109:14806:14541	WT_amplicon	99.02	102	1	0	129	230	102	1	2.17e-51	183	G11R2_R2_	G11R2_
M02713:115:GW210124A:1:2109:27900:14562	WT_amplicon	100	102	0	0	128	229	102	1	4.65e-53	189	G11R2_R2_	G11R2_
M02713:115:GW210124A:1:2109:23328:14577	WT_amplicon	99.02	102	1	0	1	102	1	102	2.17e-51	183	G11R2_R2_	G11R2_
M02713:115:GW210124A:1:2109:11733:14615	WT_amplicon	100	102	0	0	1	102	1	102	4.67e-53	189	G11R2_R2_	G11R2_
M02713:115:GW210124A:1:2109:12409:14651	WT_amplicon	100	101	0	0	1	101	2	102	1.67e-52	187	G11R2_R2_	G11R2_
M02713:115:GW210124A:1:2109:21383:14661	WT_amplicon	100	102	0	0	1	102	1	102	4.63e-53	189	G11R2_R2_	G11R2_
M02713:115:GW210124A:1:2109:25456:14793	WT_amplicon	100	102	0	0	1	102	1	102	4.67e-53	189	G11R2_R2_	G11R2_
M02713:115:GW210124A:1:2109:14576:14809	WT_amplicon	99.01	101	1	0	1	101	2	102	7.78e-51	182	G11R2_R2_	G11R2_
M02713:115:GW210124A:1:2109:23044:14958	WT_amplicon	100	102	0	0	1	102	1	102	2.85e-53	189	G11R2_R2_	G11R2_
M02713:115:GW210124A:1:2109:22812:15020	WT_amplicon	100	102	0	0	128	229	102	1	4.65e-53	189	G11R2_R2_	G11R2_
M02713:115:GW210124A:1:2109:22875:15027	WT_amplicon	100	102	0	0	129	230	102	1	4.67e-53	189	G11R2_R2_	G11R2_
M02713:115:GW210124A:1:2109:16675:15061	WT_amplicon	100	102	0	0	1	102	1	102	4.67e-53	189	G11R2_R2_	G11R2_
M02713:115:GW210124A:1:2109:11465:15086	WT_amplicon	100	102	0	0	1	102	1	102	4.65e-53	189	G11R2_R2_	G11R2_
M02713:115:GW210124A:1:2109:4290:15107	WT_amplicon	100	102	0	0	128	229	102	1	4.65e-53	189	G11R2_R2_	G11R2_
M02713:115:GW210124A:1:2109:15737:15175	WT_amplicon	100	102	0	0	129	230	102	1	4.67e-53	189	G11R2_R2_	G11R2_
M02713:115:GW210124A:1:2109:11005:15207	WT_amplicon	100	102	0	0	1	102	1	102	4.65e-53	189	G11R2_R2_	G11R2_
M02713:115:GW210124A:1:2109:20863:15223	WT_amplicon	99.02	102	1	0	129	230	102	1	2.17e-51	183	G11R2_R2_	G11R2_
M02713:115:GW210124A:1:2109:15620:15282	WT_amplicon	100	102	0	0	129	230	102	1	4.67e-53	189	G11R2_R2_	G11R2_
M02713:115:GW210124A:1:2109:23536:15369	WT_amplicon	100	102	0	0	129	230	102	1	4.67e-53	189	G11R2_R2_	G11R2_
M02713:115:GW210124A:1:2109:24825:15403	WT_amplicon	100	102	0	0	1	102	1	102	4.65e-53	189	G11R2_R2_	G11R2_
M02713:115:GW210124A:1:2109:28181:15492	WT_amplicon	99.01	101	1	0	129	229	102	2	7.78e-51	182	G11R2_R2_	G11R2_
M02713:115:GW210124A:1:2109:13269:15514	WT_amplicon	100	102	0	0	129	230	102	1	4.67e-53	189	G11R2_R2_	G11R2_
M02713:115:GW210124A:1:2109:29311:15530	WT_amplicon	100	102	0	0	129	230	102	1	4.67e-53	189	G11R2_R2_	G11R2_
M02713:115:GW210124A:1:2109:8446:15563	WT_amplicon	100	102	0	0	129	230	102	1	4.67e-53	189	G11R2_R2_	G11R2_
M02713:115:GW210124A:1:2109:13985:15576	WT_amplicon	100	102	0	0	1	102	1	102	4.67e-53	189	G11R2_R2_	G11R2_
M02713:115:GW210124A:1:2109:15338:15587	WT_amplicon	100	102	0	0	129	230	102	1	4.67e-53	189	G11R2_R2_	G11R2_
M02713:115:GW210124A:1:2109:4776:15589	WT_amplicon	100	102	0	0	129	230	102	1	4.67e-53	189	G11R2_R2_	G11R2_
M02713:115:GW210124A:1:2109:6789:15624	WT_amplicon	99.02	102	1	0	1	102	1	102	2.17e-51	183	G11R2_R2_	G11R2_
M02713:115:GW210124A:1:2109:10742:15655	WT_amplicon	100	102	0	0	129	230	102	1	4.67e-53	189	G11R2_R2_	G11R2_
M02713:115:GW210124A:1:2109:14351:15687	WT_amplicon	100	102	0	0	129	230	102	1	4.67e-53	189	G11R2_R2_	G11R2_
M02713:115:GW210124A:1:2109:25243:15690	WT_amplicon	99.02	102	1	0	128	229	102	1	2.16e-51	183	G11R2_R2_	G11R2_
M02713:115:GW210124A:1:2109:22699:15738	WT_amplicon	100	102	0	0	1	102	1	102	4.67e-53	189	G11R2_R2_	G11R2_
M02713:115:GW210124A:1:2109:26550:15767	WT_amplicon	100	100	0	0	128	227	102	3	5.96e-52	185	G11R2_R2_	G11R2_
M02713:115:GW210124A:1:2109:5939:15816	WT_amplicon	99.02	102	1	0	1	102	1	102	2.16e-51	183	G11R2_R2_	G11R2_
M02713:115:GW210124A:1:2109:16806:15990	WT_amplicon	100	102	0	0	128	229	102	1	4.65e-53	189	G11R2_R2_	G11R2_
M02713:115:GW210124A:1:2109:22677:16041	WT_amplicon	99.02	102	1	0	1	102	1	102	2.17e-51	183	G11R2_R2_	G11R2_
M02713:115:GW210124A:1:2109:3873:16062	WT_amplicon	100	101	0	0	1	101	2	102	1.67e-52	187	G11R2_R2_	G11R2_
M02713:115:GW210124A:1:2109:24486:16111	WT_amplicon	99.02	102	1	0	1	102	1	102	2.17e-51	183	G11R2_R2_	G11R2_
M02713:115:GW210124A:1:2109:20250:16149	WT_amplicon	100	102	0	0	1	102	1	102	4.65e-53	189	G11R2_R2_	G11R2_
M02713:115:GW210124A:1:2109:12430:16179	WT_amplicon	100	102	0	0	123	224	102	1	4.54e-53	189	G11R2_R2_	G11R2_
M02713:115:GW210124A:1:2109:2206:16190	WT_amplicon	100	102	0	0	1	102	1	102	4.65e-53	189	G11R2_R2_	G11R2_
M02713:115:GW210124A:1:2109:5451:16219	WT_amplicon	100	102	0	0	128	229	102	1	4.65e-53	189	G11R2_R2_	G11R2_
M02713:115:GW210124A:1:2109:24593:16222	WT_amplicon	100	102	0	0	129	230	102	1	4.67e-53	189	G11R2_R2_	G11R2_
M02713:115:GW210124A:1:2109:25580:16224	WT_amplicon	99.02	102	0	1	1	101	1	102	7.78e-51	182	G11R2_R2_	G11R2_
M02713:115:GW210124A:1:2109:9089:16229	WT_amplicon	99.02	102	1	0	1	102	1	102	2.16e-51	183	G11R2_R2_	G11R2_
M02713:115:GW210124A:1:2109:17071:16328	WT_amplicon	100	102	0	0	1	102	1	102	4.67e-53	189	G11R2_R2_	G11R2_
M02713:115:GW210124A:1:2109:20905:16334	WT_amplicon	100	102	0	0	129	230	102	1	4.67e-53	189	G11R2_R2_	G11R2_
M02713:115:GW210124A:1:2109:23578:16340	WT_amplicon	100	101	0	0	1	101	2	102	1.67e-52	187	G11R2_R2_	G11R2_
M02713:115:GW210124A:1:2109:21112:16410	WT_amplicon	100	102	0	0	129	230	102	1	4.67e-53	189	G11R2_R2_	G11R2_
M02713:115:GW210124A:1:2109:1941:16460	WT_amplicon	100	102	0	0	128	229	102	1	4.65e-53	189	G11R2_R2_	G11R2_
M02713:115:GW210124A:1:2109:11031:16476	WT_amplicon	100	102	0	0	1	102	1	102	4.67e-53	189	G11R2_R2_	G11R2_
M02713:115:GW210124A:1:2109:18510:16487	WT_amplicon	100	102	0	0	129	230	102	1	4.67e-53	189	G11R2_R2_	G11R2_
M02713:115:GW210124A:1:2109:19151:16656	WT_amplicon	100	102	0	0	1	102	1	102	4.67e-53	189	G11R2_R2_	G11R2_
M02713:115:GW210124A:1:2109:15520:16670	WT_amplicon	100	92	0	0	1	92	11	102	1.61e-47	171	G11R2_R2_	G11R2_
M02713:115:GW210124A:1:2109:17508:16674	WT_amplicon	100	102	0	0	1	102	1	102	4.65e-53	189	G11R2_R2_	G11R2_
M02713:115:GW210124A:1:2109:24019:16677	WT_amplicon	100	102	0	0	1	102	1	102	4.63e-53	189	G11R2_R2_	G11R2_
M02713:115:GW210124A:1:2109:16243:16872	WT_amplicon	100	102	0	0	128	229	102	1	4.65e-53	189	G11R2_R2_	G11R2_
M02713:115:GW210124A:1:2109:14670:17000	WT_amplicon	100	102	0	0	128	229	102	1	4.65e-53	189	G11R2_R2_	G11R2_
M02713:115:GW210124A:1:2109:28665:17048	WT_amplicon	100	102	0	0	1	102	1	102	4.65e-53	189	G11R2_R2_	G11R2_
M02713:115:GW210124A:1:2109:27333:17073	WT_amplicon	100	102	0	0	129	230	102	1	4.67e-53	189	G11R2_R2_	G11R2_
M02713:115:GW210124A:1:2109:27066:17121	WT_amplicon	100	102	0	0	128	229	102	1	4.65e-53	189	G11R2_R2_	G11R2_
M02713:115:GW210124A:1:2109:23474:17254	WT_amplicon	100	101	0	0	1	101	2	102	1.67e-52	187	G11R2_R2_	G11R2_
M02713:115:GW210124A:1:2109:10191:17280	WT_amplicon	100	102	0	0	1	102	1	102	4.67e-53	189	G11R2_R2_	G11R2_
M02713:115:GW210124A:1:2109:23110:17335	WT_amplicon	100	102	0	0	1	102	1	102	4.67e-53	189	G11R2_R2_	G11R2_
M02713:115:GW210124A:1:2109:9647:17335	WT_amplicon	99.02	102	1	0	128	229	102	1	2.16e-51	183	G11R2_R2_	G11R2_
M02713:115:GW210124A:1:2109:15988:17343	WT_amplicon	100	102	0	0	1	102	1	102	4.67e-53	189	G11R2_R2_	G11R2_
M02713:115:GW210124A:1:2109:26399:17438	WT_amplicon	100	102	0	0	1	102	1	102	4.67e-53	189	G11R2_R2_	G11R2_
M02713:115:GW210124A:1:2109:12641:17443	WT_amplicon	100	102	0	0	1	102	1	102	4.67e-53	189	G11R2_R2_	G11R2_
M02713:115:GW210124A:1:2109:27734:17476	WT_amplicon	100	100	0	0	129	228	102	3	5.99e-52	185	G11R2_R2_	G11R2_
M02713:115:GW210124A:1:2109:22461:17477	WT_amplicon	100	101	0	0	128	228	102	2	1.66e-52	187	G11R2_R2_	G11R2_
M02713:115:GW210124A:1:2109:19476:17490	WT_amplicon	100	102	0	0	1	102	1	102	4.65e-53	189	G11R2_R2_	G11R2_
M02713:115:GW210124A:1:2109:23954:17516	WT_amplicon	100	102	0	0	129	230	102	1	4.67e-53	189	G11R2_R2_	G11R2_
M02713:115:GW210124A:1:2109:21994:17529	WT_amplicon	100	102	0	0	129	230	102	1	4.67e-53	189	G11R2_R2_	G11R2_
M02713:115:GW210124A:1:2109:22935:17595	WT_amplicon	100	101	0	0	128	228	102	2	1.66e-52	187	G11R2_R2_	G11R2_
M02713:115:GW210124A:1:2109:14195:17650	WT_amplicon	100	102	0	0	1	102	1	102	4.67e-53	189	G11R2_R2_	G11R2_
M02713:115:GW210124A:1:2109:18001:17692	WT_amplicon	100	102	0	0	1	102	1	102	4.67e-53	189	G11R2_R2_	G11R2_
M02713:115:GW210124A:1:2109:26998:17704	WT_amplicon	100	102	0	0	127	228	102	1	4.63e-53	189	G11R2_R2_	G11R2_
M02713:115:GW210124A:1:2109:7383:17762	WT_amplicon	100	102	0	0	129	230	102	1	4.67e-53	189	G11R2_R2_	G11R2_
M02713:115:GW210124A:1:2109:16219:17799	WT_amplicon	100	102	0	0	1	102	1	102	4.67e-53	189	G11R2_R2_	G11R2_
M02713:115:GW210124A:1:2109:24346:17838	WT_amplicon	100	102	0	0	129	230	102	1	4.67e-53	189	G11R2_R2_	G11R2_
M02713:115:GW210124A:1:2109:10418:17905	WT_amplicon	100	102	0	0	128	229	102	1	4.65e-53	189	G11R2_R2_	G11R2_
M02713:115:GW210124A:1:2109:26733:17997	WT_amplicon	100	102	0	0	1	102	1	102	4.67e-53	189	G11R2_R2_	G11R2_
M02713:115:GW210124A:1:2109:21140:18006	WT_amplicon	100	101	0	0	1	101	2	102	1.66e-52	187	G11R2_R2_	G11R2_
M02713:115:GW210124A:1:2109:16335:18007	WT_amplicon	99.02	102	1	0	127	228	102	1	2.15e-51	183	G11R2_R2_	G11R2_
M02713:115:GW210124A:1:2109:8492:18023	WT_amplicon	100	102	0	0	1	102	1	102	4.65e-53	189	G11R2_R2_	G11R2_
M02713:115:GW210124A:1:2109:9157:18032	WT_amplicon	100	102	0	0	129	230	102	1	4.67e-53	189	G11R2_R2_	G11R2_
M02713:115:GW210124A:1:2109:26345:18034	WT_amplicon	100	102	0	0	128	229	102	1	4.65e-53	189	G11R2_R2_	G11R2_
M02713:115:GW210124A:1:2109:16194:18081	WT_amplicon	100	102	0	0	129	230	102	1	4.67e-53	189	G11R2_R2_	G11R2_
M02713:115:GW210124A:1:2109:21174:18086	WT_amplicon	100	102	0	0	128	229	102	1	4.65e-53	189	G11R2_R2_	G11R2_
M02713:115:GW210124A:1:2109:28803:18117	WT_amplicon	100	102	0	0	129	230	102	1	4.67e-53	189	G11R2_R2_	G11R2_
M02713:115:GW210124A:1:2109:26168:18124	WT_amplicon	100	102	0	0	1	102	1	102	4.67e-53	189	G11R2_R2_	G11R2_
M02713:115:GW210124A:1:2109:29418:18135	WT_amplicon	99.02	102	1	0	1	102	1	102	2.16e-51	183	G11R2_R2_	G11R2_
M02713:115:GW210124A:1:2109:22718:18256	WT_amplicon	100	102	0	0	1	102	1	102	4.65e-53	189	G11R2_R2_	G11R2_
M02713:115:GW210124A:1:2109:28936:18262	WT_amplicon	100	102	0	0	1	102	1	102	4.67e-53	189	G11R2_R2_	G11R2_
M02713:115:GW210124A:1:2109:10572:18305	WT_amplicon	98.02	101	2	0	128	228	102	2	3.6e-49	176	G11R2_R2_	G11R2_
M02713:115:GW210124A:1:2109:18038:18350	WT_amplicon	100	102	0	0	128	229	102	1	4.65e-53	189	G11R2_R2_	G11R2_
M02713:115:GW210124A:1:2109:28923:18354	WT_amplicon	100	102	0	0	129	230	102	1	4.67e-53	189	G11R2_R2_	G11R2_
M02713:115:GW210124A:1:2109:26439:18438	WT_amplicon	100	101	0	0	129	229	102	2	1.67e-52	187	G11R2_R2_	G11R2_
M02713:115:GW210124A:1:2109:13320:18448	WT_amplicon	100	102	0	0	129	230	102	1	4.67e-53	189	G11R2_R2_	G11R2_
M02713:115:GW210124A:1:2109:10104:18461	WT_amplicon	100	102	0	0	1	102	1	102	4.67e-53	189	G11R2_R2_	G11R2_
M02713:115:GW210124A:1:2109:19798:18553	WT_amplicon	99.02	102	1	0	1	102	1	102	2.17e-51	183	G11R2_R2_	G11R2_
M02713:115:GW210124A:1:2109:7993:18587	WT_amplicon	100	101	0	0	1	101	2	102	1.66e-52	187	G11R2_R2_	G11R2_
M02713:115:GW210124A:1:2109:15241:18588	WT_amplicon	100	102	0	0	1	102	1	102	4.63e-53	189	G11R2_R2_	G11R2_
M02713:115:GW210124A:1:2109:21156:18641	WT_amplicon	100	102	0	0	129	230	102	1	4.67e-53	189	G11R2_R2_	G11R2_
M02713:115:GW210124A:1:2109:25711:18715	WT_amplicon	100	102	0	0	129	230	102	1	4.67e-53	189	G11R2_R2_	G11R2_
M02713:115:GW210124A:1:2109:28152:18718	WT_amplicon	100	102	0	0	129	230	102	1	4.67e-53	189	G11R2_R2_	G11R2_
M02713:115:GW210124A:1:2109:7631:18728	WT_amplicon	100	102	0	0	128	229	102	1	4.65e-53	189	G11R2_R2_	G11R2_
M02713:115:GW210124A:1:2109:16514:18794	WT_amplicon	99.01	101	1	0	1	101	2	102	7.78e-51	182	G11R2_R2_	G11R2_
M02713:115:GW210124A:1:2109:5006:18920	WT_amplicon	100	101	0	0	1	101	2	102	1.66e-52	187	G11R2_R2_	G11R2_
M02713:115:GW210124A:1:2109:10040:18942	WT_amplicon	99.01	101	1	0	1	101	2	102	7.78e-51	182	G11R2_R2_	G11R2_
M02713:115:GW210124A:1:2109:10822:19007	WT_amplicon	100	102	0	0	1	102	1	102	4.67e-53	189	G11R2_R2_	G11R2_
M02713:115:GW210124A:1:2109:2995:19015	WT_amplicon	100	102	0	0	127	228	102	1	4.63e-53	189	G11R2_R2_	G11R2_
M02713:115:GW210124A:1:2109:8217:19056	WT_amplicon	100	102	0	0	1	102	1	102	4.67e-53	189	G11R2_R2_	G11R2_
M02713:115:GW210124A:1:2109:18268:19070	WT_amplicon	99.02	102	1	0	129	230	102	1	2.17e-51	183	G11R2_R2_	G11R2_
M02713:115:GW210124A:1:2109:11958:19077	WT_amplicon	98.039	102	2	0	1	102	1	102	1.01e-49	178	G11R2_R2_	G11R2_
M02713:115:GW210124A:1:2109:3903:19103	WT_amplicon	100	101	0	0	1	101	2	102	1.66e-52	187	G11R2_R2_	G11R2_
M02713:115:GW210124A:1:2109:18577:19128	WT_amplicon	100	102	0	0	1	102	1	102	4.67e-53	189	G11R2_R2_	G11R2_
M02713:115:GW210124A:1:2109:23011:19144	WT_amplicon	100	102	0	0	129	230	102	1	4.67e-53	189	G11R2_R2_	G11R2_
M02713:115:GW210124A:1:2109:18153:19218	WT_amplicon	100	101	0	0	1	101	2	102	1.67e-52	187	G11R2_R2_	G11R2_
M02713:115:GW210124A:1:2109:18413:19375	WT_amplicon	100	102	0	0	1	102	1	102	4.65e-53	189	G11R2_R2_	G11R2_
M02713:115:GW210124A:1:2109:22573:19402	WT_amplicon	100	102	0	0	128	229	102	1	4.65e-53	189	G11R2_R2_	G11R2_
M02713:115:GW210124A:1:2109:5657:19444	WT_amplicon	100	102	0	0	1	102	1	102	4.67e-53	189	G11R2_R2_	G11R2_
M02713:115:GW210124A:1:2109:13000:19549	WT_amplicon	100	102	0	0	129	230	102	1	4.67e-53	189	G11R2_R2_	G11R2_
M02713:115:GW210124A:1:2109:9554:19557	WT_amplicon	99.02	102	0	1	1	101	1	102	7.78e-51	182	G11R2_R2_	G11R2_
M02713:115:GW210124A:1:2109:21910:19558	WT_amplicon	100	102	0	0	1	102	1	102	4.67e-53	189	G11R2_R2_	G11R2_
M02713:115:GW210124A:1:2109:28735:19706	WT_amplicon	100	102	0	0	128	229	102	1	4.65e-53	189	G11R2_R2_	G11R2_
M02713:115:GW210124A:1:2109:11989:19723	WT_amplicon	100	102	0	0	128	229	102	1	4.65e-53	189	G11R2_R2_	G11R2_
M02713:115:GW210124A:1:2109:17761:19788	WT_amplicon	100	102	0	0	1	102	1	102	4.67e-53	189	G11R2_R2_	G11R2_
M02713:115:GW210124A:1:2109:4118:19788	WT_amplicon	100	102	0	0	129	230	102	1	4.67e-53	189	G11R2_R2_	G11R2_
M02713:115:GW210124A:1:2109:13055:19977	WT_amplicon	100	102	0	0	128	229	102	1	4.65e-53	189	G11R2_R2_	G11R2_
M02713:115:GW210124A:1:2109:12398:19981	WT_amplicon	100	101	0	0	128	228	102	2	1.66e-52	187	G11R2_R2_	G11R2_
M02713:115:GW210124A:1:2109:8432:19997	WT_amplicon	100	102	0	0	129	230	102	1	4.67e-53	189	G11R2_R2_	G11R2_
M02713:115:GW210124A:1:2109:25115:20009	WT_amplicon	100	102	0	0	128	229	102	1	4.65e-53	189	G11R2_R2_	G11R2_
M02713:115:GW210124A:1:2109:8076:20017	WT_amplicon	99.02	102	1	0	129	230	102	1	2.17e-51	183	G11R2_R2_	G11R2_
M02713:115:GW210124A:1:2109:7992:20045	WT_amplicon	98.039	102	2	0	1	102	1	102	1.01e-49	178	G11R2_R2_	G11R2_
M02713:115:GW210124A:1:2109:12203:20103	WT_amplicon	100	102	0	0	1	102	1	102	4.67e-53	189	G11R2_R2_	G11R2_
M02713:115:GW210124A:1:2109:13519:20109	WT_amplicon	99.01	101	1	0	1	101	2	102	7.78e-51	182	G11R2_R2_	G11R2_
M02713:115:GW210124A:1:2109:19907:20130	WT_amplicon	100	102	0	0	129	230	102	1	4.67e-53	189	G11R2_R2_	G11R2_
M02713:115:GW210124A:1:2109:25632:20139	WT_amplicon	100	102	0	0	126	227	102	1	4.61e-53	189	G11R2_R2_	G11R2_
M02713:115:GW210124A:1:2109:4679:20144	WT_amplicon	100	101	0	0	1	101	2	102	1.67e-52	187	G11R2_R2_	G11R2_
M02713:115:GW210124A:1:2109:3358:20179	WT_amplicon	100	101	0	0	129	229	102	2	1.67e-52	187	G11R2_R2_	G11R2_
M02713:115:GW210124A:1:2109:12467:20253	WT_amplicon	100	101	0	0	1	101	2	102	1.67e-52	187	G11R2_R2_	G11R2_
M02713:115:GW210124A:1:2109:20579:20262	WT_amplicon	100	102	0	0	129	230	102	1	4.67e-53	189	G11R2_R2_	G11R2_
M02713:115:GW210124A:1:2109:21583:20263	WT_amplicon	100	101	0	0	1	101	2	102	1.66e-52	187	G11R2_R2_	G11R2_
M02713:115:GW210124A:1:2109:20041:20361	WT_amplicon	100	102	0	0	1	102	1	102	4.65e-53	189	G11R2_R2_	G11R2_
M02713:115:GW210124A:1:2109:11754:20372	WT_amplicon	100	102	0	0	1	102	1	102	4.67e-53	189	G11R2_R2_	G11R2_
M02713:115:GW210124A:1:2109:17632:20372	WT_amplicon	100	102	0	0	128	229	102	1	4.65e-53	189	G11R2_R2_	G11R2_
M02713:115:GW210124A:1:2109:3901:20380	WT_amplicon	100	102	0	0	128	229	102	1	4.65e-53	189	G11R2_R2_	G11R2_
M02713:115:GW210124A:1:2109:15496:20405	WT_amplicon	100	102	0	0	129	230	102	1	4.67e-53	189	G11R2_R2_	G11R2_
M02713:115:GW210124A:1:2109:27455:20418	WT_amplicon	100	102	0	0	128	229	102	1	4.65e-53	189	G11R2_R2_	G11R2_
M02713:115:GW210124A:1:2109:13062:20464	WT_amplicon	100	102	0	0	1	102	1	102	4.67e-53	189	G11R2_R2_	G11R2_
M02713:115:GW210124A:1:2109:10458:20527	WT_amplicon	100	102	0	0	1	102	1	102	4.67e-53	189	G11R2_R2_	G11R2_
M02713:115:GW210124A:1:2109:26934:20564	WT_amplicon	100	102	0	0	129	230	102	1	4.67e-53	189	G11R2_R2_	G11R2_
M02713:115:GW210124A:1:2109:26504:20606	WT_amplicon	98.039	102	2	0	128	229	102	1	1.01e-49	178	G11R2_R2_	G11R2_
M02713:115:GW210124A:1:2109:8438:20765	WT_amplicon	100	102	0	0	1	102	1	102	4.65e-53	189	G11R2_R2_	G11R2_
M02713:115:GW210124A:1:2109:24906:20782	WT_amplicon	100	102	0	0	128	229	102	1	4.65e-53	189	G11R2_R2_	G11R2_
M02713:115:GW210124A:1:2109:23912:20804	WT_amplicon	99.02	102	1	0	129	230	102	1	2.17e-51	183	G11R2_R2_	G11R2_
M02713:115:GW210124A:1:2109:5881:20860	WT_amplicon	99.01	101	1	0	1	101	2	102	7.74e-51	182	G11R2_R2_	G11R2_
M02713:115:GW210124A:1:2109:25460:20867	WT_amplicon	100	102	0	0	128	229	102	1	4.65e-53	189	G11R2_R2_	G11R2_
M02713:115:GW210124A:1:2109:26854:20887	WT_amplicon	100	102	0	0	128	229	102	1	4.65e-53	189	G11R2_R2_	G11R2_
M02713:115:GW210124A:1:2109:3816:20888	WT_amplicon	100	102	0	0	129	230	102	1	4.67e-53	189	G11R2_R2_	G11R2_
M02713:115:GW210124A:1:2109:16381:20925	WT_amplicon	100	102	0	0	128	229	102	1	4.65e-53	189	G11R2_R2_	G11R2_
M02713:115:GW210124A:1:2109:22124:20960	WT_amplicon	100	102	0	0	129	230	102	1	4.67e-53	189	G11R2_R2_	G11R2_
M02713:115:GW210124A:1:2109:18502:20971	WT_amplicon	100	102	0	0	129	230	102	1	4.67e-53	189	G11R2_R2_	G11R2_
M02713:115:GW210124A:1:2109:6463:20975	WT_amplicon	100	102	0	0	129	230	102	1	4.67e-53	189	G11R2_R2_	G11R2_
M02713:115:GW210124A:1:2109:8863:21012	WT_amplicon	99.02	102	1	0	128	229	102	1	2.16e-51	183	G11R2_R2_	G11R2_
M02713:115:GW210124A:1:2109:8065:21014	WT_amplicon	100	102	0	0	128	229	102	1	4.65e-53	189	G11R2_R2_	G11R2_
M02713:115:GW210124A:1:2109:12530:21094	WT_amplicon	100	102	0	0	1	102	1	102	4.65e-53	189	G11R2_R2_	G11R2_
M02713:115:GW210124A:1:2109:21571:21099	WT_amplicon	99.01	101	1	0	128	228	102	2	7.74e-51	182	G11R2_R2_	G11R2_
M02713:115:GW210124A:1:2109:15611:21170	WT_amplicon	100	102	0	0	129	230	102	1	4.67e-53	189	G11R2_R2_	G11R2_
M02713:115:GW210124A:1:2109:24622:21214	WT_amplicon	100	102	0	0	128	229	102	1	4.65e-53	189	G11R2_R2_	G11R2_
M02713:115:GW210124A:1:2109:6631:21234	WT_amplicon	100	102	0	0	1	102	1	102	4.65e-53	189	G11R2_R2_	G11R2_
M02713:115:GW210124A:1:2109:4741:21246	WT_amplicon	100	102	0	0	129	230	102	1	4.67e-53	189	G11R2_R2_	G11R2_
M02713:115:GW210124A:1:2109:11502:21278	WT_amplicon	100	102	0	0	129	230	102	1	4.67e-53	189	G11R2_R2_	G11R2_
M02713:115:GW210124A:1:2109:6197:21332	WT_amplicon	100	102	0	0	128	229	102	1	4.65e-53	189	G11R2_R2_	G11R2_
M02713:115:GW210124A:1:2109:12527:21354	WT_amplicon	99.02	102	1	0	129	230	102	1	2.17e-51	183	G11R2_R2_	G11R2_
M02713:115:GW210124A:1:2109:13141:21500	WT_amplicon	100	102	0	0	1	102	1	102	4.67e-53	189	G11R2_R2_	G11R2_
M02713:115:GW210124A:1:2109:5811:21526	WT_amplicon	100	102	0	0	129	230	102	1	4.67e-53	189	G11R2_R2_	G11R2_
M02713:115:GW210124A:1:2109:22415:21576	WT_amplicon	99.02	102	1	0	1	102	1	102	2.17e-51	183	G11R2_R2_	G11R2_
M02713:115:GW210124A:1:2109:26903:21581	WT_amplicon	100	102	0	0	1	102	1	102	4.65e-53	189	G11R2_R2_	G11R2_
M02713:115:GW210124A:1:2109:19259:21583	WT_amplicon	100	102	0	0	1	102	1	102	4.67e-53	189	G11R2_R2_	G11R2_
M02713:115:GW210124A:1:2109:7212:21590	WT_amplicon	100	101	0	0	129	229	102	2	1.67e-52	187	G11R2_R2_	G11R2_
M02713:115:GW210124A:1:2109:24557:21624	WT_amplicon	99.02	102	1	0	1	102	1	102	2.17e-51	183	G11R2_R2_	G11R2_
M02713:115:GW210124A:1:2109:9463:21670	WT_amplicon	100	102	0	0	128	229	102	1	4.65e-53	189	G11R2_R2_	G11R2_
M02713:115:GW210124A:1:2109:6560:21688	WT_amplicon	100	102	0	0	1	102	1	102	4.67e-53	189	G11R2_R2_	G11R2_
M02713:115:GW210124A:1:2109:8244:21726	WT_amplicon	100	102	0	0	129	230	102	1	4.67e-53	189	G11R2_R2_	G11R2_
M02713:115:GW210124A:1:2109:27503:21736	WT_amplicon	99.02	102	1	0	128	229	102	1	2.16e-51	183	G11R2_R2_	G11R2_
M02713:115:GW210124A:1:2109:7982:21745	WT_amplicon	100	102	0	0	128	229	102	1	4.65e-53	189	G11R2_R2_	G11R2_
M02713:115:GW210124A:1:2109:10659:21804	WT_amplicon	100	102	0	0	1	102	1	102	4.67e-53	189	G11R2_R2_	G11R2_
M02713:115:GW210124A:1:2109:4608:21900	WT_amplicon	100	102	0	0	1	102	1	102	4.65e-53	189	G11R2_R2_	G11R2_
M02713:115:GW210124A:1:2109:19651:21916	WT_amplicon	100	102	0	0	129	230	102	1	4.67e-53	189	G11R2_R2_	G11R2_
M02713:115:GW210124A:1:2109:22940:21950	WT_amplicon	100	102	0	0	128	229	102	1	4.65e-53	189	G11R2_R2_	G11R2_
M02713:115:GW210124A:1:2109:12295:21972	WT_amplicon	100	102	0	0	129	230	102	1	4.67e-53	189	G11R2_R2_	G11R2_
M02713:115:GW210124A:1:2109:27731:21995	WT_amplicon	100	102	0	0	1	102	1	102	4.65e-53	189	G11R2_R2_	G11R2_
M02713:115:GW210124A:1:2109:27546:22036	WT_amplicon	100	102	0	0	128	229	102	1	4.65e-53	189	G11R2_R2_	G11R2_
M02713:115:GW210124A:1:2109:18167:22071	WT_amplicon	100	102	0	0	1	102	1	102	4.65e-53	189	G11R2_R2_	G11R2_
M02713:115:GW210124A:1:2109:17820:22092	WT_amplicon	100	99	0	0	1	99	1	99	2.17e-51	183	G11R2_R2_	G11R2_
M02713:115:GW210124A:1:2109:6025:22217	WT_amplicon	99.02	102	1	0	128	229	102	1	2.16e-51	183	G11R2_R2_	G11R2_
M02713:115:GW210124A:1:2109:22752:22260	WT_amplicon	100	102	0	0	1	102	1	102	4.67e-53	189	G11R2_R2_	G11R2_
M02713:115:GW210124A:1:2109:5378:22263	WT_amplicon	100	102	0	0	129	230	102	1	4.67e-53	189	G11R2_R2_	G11R2_
M02713:115:GW210124A:1:2109:24740:22269	WT_amplicon	100	102	0	0	1	102	1	102	4.65e-53	189	G11R2_R2_	G11R2_
M02713:115:GW210124A:1:2109:5876:22271	WT_amplicon	100	102	0	0	129	230	102	1	4.67e-53	189	G11R2_R2_	G11R2_
M02713:115:GW210124A:1:2109:20039:22278	WT_amplicon	100	102	0	0	1	102	1	102	4.65e-53	189	G11R2_R2_	G11R2_
M02713:115:GW210124A:1:2109:4518:22295	WT_amplicon	100	101	0	0	1	101	2	102	1.67e-52	187	G11R2_R2_	G11R2_
M02713:115:GW210124A:1:2109:19941:22337	WT_amplicon	100	102	0	0	1	102	1	102	4.67e-53	189	G11R2_R2_	G11R2_
M02713:115:GW210124A:1:2109:17629:22524	WT_amplicon	100	102	0	0	1	102	1	102	4.67e-53	189	G11R2_R2_	G11R2_
M02713:115:GW210124A:1:2109:24142:22592	WT_amplicon	100	102	0	0	128	229	102	1	4.65e-53	189	G11R2_R2_	G11R2_
M02713:115:GW210124A:1:2109:15127:22595	WT_amplicon	100	101	0	0	1	101	2	102	1.66e-52	187	G11R2_R2_	G11R2_
M02713:115:GW210124A:1:2109:23237:22712	WT_amplicon	100	102	0	0	128	229	102	1	4.65e-53	189	G11R2_R2_	G11R2_
M02713:115:GW210124A:1:2109:16071:22776	WT_amplicon	100	102	0	0	129	230	102	1	4.67e-53	189	G11R2_R2_	G11R2_
M02713:115:GW210124A:1:2109:6922:22852	WT_amplicon	100	98	0	0	129	226	102	5	7.67e-51	182	G11R2_R2_	G11R2_
M02713:115:GW210124A:1:2109:21965:22880	WT_amplicon	99.02	102	1	0	129	230	102	1	2.17e-51	183	G11R2_R2_	G11R2_
M02713:115:GW210124A:1:2109:25727:22888	WT_amplicon	100	102	0	0	1	102	1	102	4.65e-53	189	G11R2_R2_	G11R2_
M02713:115:GW210124A:1:2109:20613:22942	WT_amplicon	100	102	0	0	128	229	102	1	4.65e-53	189	G11R2_R2_	G11R2_
M02713:115:GW210124A:1:2109:10700:23093	WT_amplicon	100	102	0	0	129	230	102	1	4.67e-53	189	G11R2_R2_	G11R2_
M02713:115:GW210124A:1:2109:14036:23172	WT_amplicon	100	102	0	0	1	102	1	102	4.65e-53	189	G11R2_R2_	G11R2_
M02713:115:GW210124A:1:2109:13355:23229	WT_amplicon	100	102	0	0	1	102	1	102	4.67e-53	189	G11R2_R2_	G11R2_
M02713:115:GW210124A:1:2109:19969:23276	WT_amplicon	100	102	0	0	128	229	102	1	4.65e-53	189	G11R2_R2_	G11R2_
M02713:115:GW210124A:1:2109:6343:23321	WT_amplicon	100	102	0	0	129	230	102	1	4.67e-53	189	G11R2_R2_	G11R2_
M02713:115:GW210124A:1:2109:19494:23480	WT_amplicon	100	102	0	0	1	102	1	102	4.67e-53	189	G11R2_R2_	G11R2_
M02713:115:GW210124A:1:2109:21199:23522	WT_amplicon	100	102	0	0	128	229	102	1	4.65e-53	189	G11R2_R2_	G11R2_
M02713:115:GW210124A:1:2109:16346:23585	WT_amplicon	99.02	102	1	0	1	102	1	102	2.16e-51	183	G11R2_R2_	G11R2_
M02713:115:GW210124A:1:2109:11621:23605	WT_amplicon	100	98	0	0	128	225	102	5	7.64e-51	182	G11R2_R2_	G11R2_
M02713:115:GW210124A:1:2109:19864:23662	WT_amplicon	100	102	0	0	129	230	102	1	4.67e-53	189	G11R2_R2_	G11R2_
M02713:115:GW210124A:1:2109:16647:23691	WT_amplicon	100	102	0	0	1	102	1	102	4.67e-53	189	G11R2_R2_	G11R2_
M02713:115:GW210124A:1:2109:7946:23702	WT_amplicon	99.02	102	1	0	129	230	102	1	2.17e-51	183	G11R2_R2_	G11R2_
M02713:115:GW210124A:1:2109:14718:23707	WT_amplicon	100	102	0	0	129	230	102	1	4.67e-53	189	G11R2_R2_	G11R2_
M02713:115:GW210124A:1:2109:19749:23809	WT_amplicon	100	102	0	0	1	102	1	102	4.67e-53	189	G11R2_R2_	G11R2_
M02713:115:GW210124A:1:2109:14516:23920	WT_amplicon	100	102	0	0	129	230	102	1	4.67e-53	189	G11R2_R2_	G11R2_
M02713:115:GW210124A:1:2109:18081:23930	WT_amplicon	100	102	0	0	128	229	102	1	4.65e-53	189	G11R2_R2_	G11R2_
M02713:115:GW210124A:1:2109:5861:23959	WT_amplicon	100	102	0	0	1	102	1	102	4.67e-53	189	G11R2_R2_	G11R2_
M02713:115:GW210124A:1:2109:20936:24055	WT_amplicon	100	102	0	0	128	229	102	1	4.65e-53	189	G11R2_R2_	G11R2_
M02713:115:GW210124A:1:2109:26034:24064	WT_amplicon	100	102	0	0	128	229	102	1	4.65e-53	189	G11R2_R2_	G11R2_
M02713:115:GW210124A:1:2109:5719:24089	WT_amplicon	100	101	0	0	1	101	2	102	1.67e-52	187	G11R2_R2_	G11R2_
M02713:115:GW210124A:1:2109:16801:24161	WT_amplicon	100	101	0	0	1	101	2	102	1.67e-52	187	G11R2_R2_	G11R2_
M02713:115:GW210124A:1:2109:17722:24273	WT_amplicon	100	102	0	0	1	102	1	102	4.67e-53	189	G11R2_R2_	G11R2_
M02713:115:GW210124A:1:2109:21102:24396	WT_amplicon	99.02	102	1	0	128	229	102	1	2.16e-51	183	G11R2_R2_	G11R2_
M02713:115:GW210124A:1:2109:14829:24405	WT_amplicon	100	101	0	0	129	229	102	2	1.67e-52	187	G11R2_R2_	G11R2_
M02713:115:GW210124A:1:2109:15462:24485	WT_amplicon	100	102	0	0	1	102	1	102	4.65e-53	189	G11R2_R2_	G11R2_
M02713:115:GW210124A:1:2109:20455:24615	WT_amplicon	100	102	0	0	129	230	102	1	4.67e-53	189	G11R2_R2_	G11R2_
M02713:115:GW210124A:1:2109:12855:24747	WT_amplicon	100	102	0	0	128	229	102	1	4.65e-53	189	G11R2_R2_	G11R2_
M02713:115:GW210124A:1:2109:23902:24772	WT_amplicon	99.02	102	1	0	129	230	102	1	2.17e-51	183	G11R2_R2_	G11R2_
M02713:115:GW210124A:1:2109:16484:24812	WT_amplicon	100	102	0	0	128	229	102	1	4.65e-53	189	G11R2_R2_	G11R2_
M02713:115:GW210124A:1:2109:23914:24839	WT_amplicon	100	102	0	0	1	102	1	102	4.67e-53	189	G11R2_R2_	G11R2_
M02713:115:GW210124A:1:2109:6022:24848	WT_amplicon	100	102	0	0	129	230	102	1	4.67e-53	189	G11R2_R2_	G11R2_
M02713:115:GW210124A:1:2109:21139:24875	WT_amplicon	100	102	0	0	129	230	102	1	4.67e-53	189	G11R2_R2_	G11R2_
M02713:115:GW210124A:1:2109:7867:25010	WT_amplicon	100	102	0	0	129	230	102	1	4.67e-53	189	G11R2_R2_	G11R2_
M02713:115:GW210124A:1:2109:25587:25106	WT_amplicon	98.02	101	2	0	129	229	102	2	3.62e-49	176	G11R2_R2_	G11R2_
M02713:115:GW210124A:1:2109:13484:25158	WT_amplicon	100	102	0	0	128	229	102	1	4.65e-53	189	G11R2_R2_	G11R2_
M02713:115:GW210124A:1:2109:15272:25233	WT_amplicon	100	102	0	0	128	229	102	1	4.65e-53	189	G11R2_R2_	G11R2_
M02713:115:GW210124A:1:2109:10573:25304	WT_amplicon	100	102	0	0	129	230	102	1	4.67e-53	189	G11R2_R2_	G11R2_
M02713:115:GW210124A:1:2109:25130:25354	WT_amplicon	100	102	0	0	129	230	102	1	4.67e-53	189	G11R2_R2_	G11R2_
M02713:115:GW210124A:1:2109:18916:25403	WT_amplicon	100	102	0	0	1	102	1	102	4.67e-53	189	G11R2_R2_	G11R2_
M02713:115:GW210124A:1:2109:14909:25513	WT_amplicon	100	102	0	0	129	230	102	1	4.67e-53	189	G11R2_R2_	G11R2_
M02713:115:GW210124A:1:2109:17396:25539	WT_amplicon	100	102	0	0	1	102	1	102	4.67e-53	189	G11R2_R2_	G11R2_
M02713:115:GW210124A:1:2109:16048:25596	WT_amplicon	100	102	0	0	1	102	1	102	4.67e-53	189	G11R2_R2_	G11R2_
M02713:115:GW210124A:1:2109:11054:25738	WT_amplicon	100	102	0	0	129	230	102	1	4.67e-53	189	G11R2_R2_	G11R2_
M02713:115:GW210124A:1:2109:17254:25801	WT_amplicon	100	102	0	0	128	229	102	1	4.65e-53	189	G11R2_R2_	G11R2_
M02713:115:GW210124A:1:2109:15012:25834	WT_amplicon	100	101	0	0	1	101	2	102	1.67e-52	187	G11R2_R2_	G11R2_
M02713:115:GW210124A:1:2109:7515:25845	WT_amplicon	100	102	0	0	1	102	1	102	4.67e-53	189	G11R2_R2_	G11R2_
M02713:115:GW210124A:1:2109:15477:25912	WT_amplicon	100	102	0	0	128	229	102	1	4.65e-53	189	G11R2_R2_	G11R2_
M02713:115:GW210124A:1:2109:22479:26006	WT_amplicon	99.02	102	1	0	1	102	1	102	2.16e-51	183	G11R2_R2_	G11R2_
M02713:115:GW210124A:1:2109:16139:26048	WT_amplicon	100	102	0	0	128	229	102	1	4.65e-53	189	G11R2_R2_	G11R2_
M02713:115:GW210124A:1:2109:20721:26065	WT_amplicon	100	101	0	0	129	229	102	2	1.67e-52	187	G11R2_R2_	G11R2_
M02713:115:GW210124A:1:2109:16990:26088	WT_amplicon	100	102	0	0	128	229	102	1	4.65e-53	189	G11R2_R2_	G11R2_
M02713:115:GW210124A:1:2109:17100:26116	WT_amplicon	100	102	0	0	128	229	102	1	4.65e-53	189	G11R2_R2_	G11R2_
M02713:115:GW210124A:1:2109:13597:26200	WT_amplicon	100	101	0	0	128	228	102	2	1.66e-52	187	G11R2_R2_	G11R2_
M02713:115:GW210124A:1:2109:7485:26228	WT_amplicon	98.99	99	1	0	128	226	102	4	1e-49	178	G11R2_R2_	G11R2_
M02713:115:GW210124A:1:2109:18119:26304	WT_amplicon	100	102	0	0	129	230	102	1	4.67e-53	189	G11R2_R2_	G11R2_
M02713:115:GW210124A:1:2109:11074:26312	WT_amplicon	100	102	0	0	1	102	1	102	4.67e-53	189	G11R2_R2_	G11R2_
M02713:115:GW210124A:1:2109:17953:26323	WT_amplicon	100	101	0	0	128	228	102	2	1.66e-52	187	G11R2_R2_	G11R2_
M02713:115:GW210124A:1:2109:16764:26534	WT_amplicon	100	102	0	0	1	102	1	102	4.65e-53	189	G11R2_R2_	G11R2_
M02713:115:GW210124A:1:2109:21003:26546	WT_amplicon	100	102	0	0	1	102	1	102	4.67e-53	189	G11R2_R2_	G11R2_
M02713:115:GW210124A:1:2109:13034:26557	WT_amplicon	100	102	0	0	129	230	102	1	4.67e-53	189	G11R2_R2_	G11R2_
M02713:115:GW210124A:1:2109:16208:26599	WT_amplicon	100	102	0	0	1	102	1	102	4.65e-53	189	G11R2_R2_	G11R2_
M02713:115:GW210124A:1:2109:16621:26630	WT_amplicon	100	102	0	0	128	229	102	1	4.65e-53	189	G11R2_R2_	G11R2_
M02713:115:GW210124A:1:2109:15584:26900	WT_amplicon	100	101	0	0	1	101	2	102	1.67e-52	187	G11R2_R2_	G11R2_
M02713:115:GW210124A:1:2109:17934:26911	WT_amplicon	100	102	0	0	129	230	102	1	4.67e-53	189	G11R2_R2_	G11R2_
M02713:115:GW210124A:1:2109:16631:26989	WT_amplicon	100	102	0	0	129	230	102	1	4.67e-53	189	G11R2_R2_	G11R2_
M02713:115:GW210124A:1:2109:11287:27104	WT_amplicon	100	102	0	0	129	230	102	1	4.67e-53	189	G11R2_R2_	G11R2_
M02713:115:GW210124A:1:2109:19301:27159	WT_amplicon	100	100	0	0	129	228	102	3	5.99e-52	185	G11R2_R2_	G11R2_
M02713:115:GW210124A:1:2109:17556:27211	WT_amplicon	100	102	0	0	1	102	1	102	4.65e-53	189	G11R2_R2_	G11R2_
M02713:115:GW210124A:1:2109:14782:27551	WT_amplicon	100	102	0	0	1	102	1	102	4.65e-53	189	G11R2_R2_	G11R2_
M02713:115:GW210124A:1:2109:15185:27647	WT_amplicon	100	102	0	0	1	102	1	102	4.67e-53	189	G11R2_R2_	G11R2_
M02713:115:GW210124A:1:2109:9725:27704	WT_amplicon	100	102	0	0	129	230	102	1	4.67e-53	189	G11R2_R2_	G11R2_
M02713:115:GW210124A:1:2109:15927:27706	WT_amplicon	100	102	0	0	128	229	102	1	4.65e-53	189	G11R2_R2_	G11R2_
M02713:115:GW210124A:1:2109:21292:27726	WT_amplicon	100	100	0	0	129	228	102	3	5.99e-52	185	G11R2_R2_	G11R2_
M02713:115:GW210124A:1:2109:16207:27856	WT_amplicon	100	102	0	0	128	229	102	1	4.65e-53	189	G11R2_R2_	G11R2_
M02713:115:GW210124A:1:2109:13247:27862	WT_amplicon	100	102	0	0	1	102	1	102	4.65e-53	189	G11R2_R2_	G11R2_
M02713:115:GW210124A:1:2109:13313:27921	WT_amplicon	100	102	0	0	129	230	102	1	4.67e-53	189	G11R2_R2_	G11R2_
M02713:115:GW210124A:1:2109:14549:27976	WT_amplicon	100	102	0	0	129	230	102	1	4.67e-53	189	G11R2_R2_	G11R2_
M02713:115:GW210124A:1:2109:12868:28166	WT_amplicon	100	102	0	0	1	102	1	102	4.67e-53	189	G11R2_R2_	G11R2_
M02713:115:GW210124A:1:2109:20074:28278	WT_amplicon	100	102	0	0	129	230	102	1	4.67e-53	189	G11R2_R2_	G11R2_
M02713:115:GW210124A:1:2109:15498:28318	WT_amplicon	99.02	102	1	0	128	229	102	1	2.16e-51	183	G11R2_R2_	G11R2_
M02713:115:GW210124A:1:2109:10874:28433	WT_amplicon	99.02	102	1	0	1	102	1	102	2.17e-51	183	G11R2_R2_	G11R2_
M02713:115:GW210124A:1:2109:11427:28459	WT_amplicon	100	102	0	0	1	102	1	102	4.67e-53	189	G11R2_R2_	G11R2_
M02713:115:GW210124A:1:2109:13825:28865	WT_amplicon	100	102	0	0	129	230	102	1	4.67e-53	189	G11R2_R2_	G11R2_
M02713:115:GW210124A:1:2109:16253:29008	WT_amplicon	100	102	0	0	1	102	1	102	4.65e-53	189	G11R2_R2_	G11R2_
M02713:115:GW210124A:1:2109:14965:29050	WT_amplicon	100	102	0	0	128	229	102	1	4.65e-53	189	G11R2_R2_	G11R2_
M02713:115:GW210124A:1:2109:15503:29069	WT_amplicon	99.02	102	1	0	1	102	1	102	2.16e-51	183	G11R2_R2_	G11R2_
M02713:115:GW210124A:1:2109:18001:29079	WT_amplicon	99.01	101	1	0	128	228	102	2	7.74e-51	182	G11R2_R2_	G11R2_
M02713:115:GW210124A:1:2111:17013:1843	WT_amplicon	100	102	0	0	128	229	102	1	4.65e-53	189	G11R2_R2_	G11R2_
M02713:115:GW210124A:1:2111:19450:2183	WT_amplicon	100	102	0	0	128	229	102	1	4.65e-53	189	G11R2_R2_	G11R2_
M02713:115:GW210124A:1:2111:19273:2474	WT_amplicon	100	102	0	0	129	230	102	1	4.67e-53	189	G11R2_R2_	G11R2_
M02713:115:GW210124A:1:2111:19993:2532	WT_amplicon	98.039	102	2	0	1	102	1	102	1.01e-49	178	G11R2_R2_	G11R2_
M02713:115:GW210124A:1:2111:10955:2569	WT_amplicon	97.98	99	1	1	128	225	102	4	1.65e-47	171	G11R2_R2_	G11R2_
M02713:115:GW210124A:1:2111:12757:2606	WT_amplicon	100	102	0	0	129	230	102	1	4.67e-53	189	G11R2_R2_	G11R2_
M02713:115:GW210124A:1:2111:16488:2693	WT_amplicon	100	102	0	0	128	229	102	1	4.65e-53	189	G11R2_R2_	G11R2_
M02713:115:GW210124A:1:2111:21764:2875	WT_amplicon	100	101	0	0	1	101	2	102	1.66e-52	187	G11R2_R2_	G11R2_
M02713:115:GW210124A:1:2111:19511:3028	WT_amplicon	100	102	0	0	128	229	102	1	4.65e-53	189	G11R2_R2_	G11R2_
M02713:115:GW210124A:1:2111:22486:3151	WT_amplicon	100	102	0	0	129	230	102	1	4.67e-53	189	G11R2_R2_	G11R2_
M02713:115:GW210124A:1:2111:18289:3346	WT_amplicon	100	102	0	0	128	229	102	1	4.65e-53	189	G11R2_R2_	G11R2_
M02713:115:GW210124A:1:2111:17959:3351	WT_amplicon	100	102	0	0	128	229	102	1	4.65e-53	189	G11R2_R2_	G11R2_
M02713:115:GW210124A:1:2111:22900:3494	WT_amplicon	100	101	0	0	129	229	102	2	1.67e-52	187	G11R2_R2_	G11R2_
M02713:115:GW210124A:1:2111:16715:3575	WT_amplicon	100	102	0	0	129	230	102	1	4.67e-53	189	G11R2_R2_	G11R2_
M02713:115:GW210124A:1:2111:18498:3617	WT_amplicon	100	102	0	0	1	102	1	102	4.67e-53	189	G11R2_R2_	G11R2_
M02713:115:GW210124A:1:2111:21496:3813	WT_amplicon	99.02	102	1	0	1	102	1	102	2.16e-51	183	G11R2_R2_	G11R2_
M02713:115:GW210124A:1:2111:21531:3931	WT_amplicon	98.039	102	2	0	1	102	1	102	1.01e-49	178	G11R2_R2_	G11R2_
M02713:115:GW210124A:1:2111:8125:4159	WT_amplicon	100	101	0	0	1	101	2	102	1.67e-52	187	G11R2_R2_	G11R2_
M02713:115:GW210124A:1:2111:15488:4399	WT_amplicon	100	102	0	0	1	102	1	102	4.65e-53	189	G11R2_R2_	G11R2_
M02713:115:GW210124A:1:2111:7119:4440	WT_amplicon	100	102	0	0	1	102	1	102	4.67e-53	189	G11R2_R2_	G11R2_
M02713:115:GW210124A:1:2111:9715:4613	WT_amplicon	100	102	0	0	1	102	1	102	4.67e-53	189	G11R2_R2_	G11R2_
M02713:115:GW210124A:1:2111:14392:4920	WT_amplicon	100	102	0	0	128	229	102	1	4.65e-53	189	G11R2_R2_	G11R2_
M02713:115:GW210124A:1:2111:10882:4939	WT_amplicon	100	102	0	0	129	230	102	1	4.67e-53	189	G11R2_R2_	G11R2_
M02713:115:GW210124A:1:2111:14314:4987	WT_amplicon	99.02	102	1	0	1	102	1	102	2.17e-51	183	G11R2_R2_	G11R2_
M02713:115:GW210124A:1:2111:21852:5018	WT_amplicon	100	102	0	0	128	229	102	1	4.65e-53	189	G11R2_R2_	G11R2_
M02713:115:GW210124A:1:2111:13950:5137	WT_amplicon	100	102	0	0	1	102	1	102	4.67e-53	189	G11R2_R2_	G11R2_
M02713:115:GW210124A:1:2111:19132:5165	WT_amplicon	99.01	101	1	0	1	101	2	102	7.74e-51	182	G11R2_R2_	G11R2_
M02713:115:GW210124A:1:2111:17047:5436	WT_amplicon	99.02	102	1	0	109	210	102	1	1.98e-51	183	G11R2_R2_	G11R2_
M02713:115:GW210124A:1:2111:15832:5452	WT_amplicon	100	101	0	0	1	101	2	102	1.67e-52	187	G11R2_R2_	G11R2_
M02713:115:GW210124A:1:2111:10998:5549	WT_amplicon	100	101	0	0	1	101	2	102	1.67e-52	187	G11R2_R2_	G11R2_
M02713:115:GW210124A:1:2111:6262:5627	WT_amplicon	100	101	0	0	128	228	102	2	1.66e-52	187	G11R2_R2_	G11R2_
M02713:115:GW210124A:1:2111:14133:5664	WT_amplicon	100	102	0	0	1	102	1	102	4.65e-53	189	G11R2_R2_	G11R2_
M02713:115:GW210124A:1:2111:23325:5678	WT_amplicon	100	102	0	0	129	230	102	1	4.67e-53	189	G11R2_R2_	G11R2_
M02713:115:GW210124A:1:2111:10096:5738	WT_amplicon	100	100	0	0	1	100	3	102	5.99e-52	185	G11R2_R2_	G11R2_
M02713:115:GW210124A:1:2111:16455:5803	WT_amplicon	100	102	0	0	1	102	1	102	4.67e-53	189	G11R2_R2_	G11R2_
M02713:115:GW210124A:1:2111:15795:5807	WT_amplicon	100	102	0	0	128	229	102	1	4.65e-53	189	G11R2_R2_	G11R2_
M02713:115:GW210124A:1:2111:19173:5810	WT_amplicon	100	102	0	0	129	230	102	1	4.67e-53	189	G11R2_R2_	G11R2_
M02713:115:GW210124A:1:2111:9744:5882	WT_amplicon	100	102	0	0	129	230	102	1	4.67e-53	189	G11R2_R2_	G11R2_
M02713:115:GW210124A:1:2111:24126:5985	WT_amplicon	100	101	0	0	128	228	102	2	1.66e-52	187	G11R2_R2_	G11R2_
M02713:115:GW210124A:1:2111:18616:6008	WT_amplicon	100	102	0	0	128	229	102	1	4.65e-53	189	G11R2_R2_	G11R2_
M02713:115:GW210124A:1:2111:9195:6049	WT_amplicon	99.02	102	1	0	129	230	102	1	2.17e-51	183	G11R2_R2_	G11R2_
M02713:115:GW210124A:1:2111:19131:6061	WT_amplicon	99.02	102	1	0	129	230	102	1	2.17e-51	183	G11R2_R2_	G11R2_
M02713:115:GW210124A:1:2111:16727:6077	WT_amplicon	100	102	0	0	1	102	1	102	4.65e-53	189	G11R2_R2_	G11R2_
M02713:115:GW210124A:1:2111:20162:6112	WT_amplicon	100	102	0	0	1	102	1	102	4.65e-53	189	G11R2_R2_	G11R2_
M02713:115:GW210124A:1:2111:10422:6194	WT_amplicon	100	102	0	0	129	230	102	1	4.67e-53	189	G11R2_R2_	G11R2_
M02713:115:GW210124A:1:2111:22197:6206	WT_amplicon	100	102	0	0	1	102	1	102	4.67e-53	189	G11R2_R2_	G11R2_
M02713:115:GW210124A:1:2111:10533:6264	WT_amplicon	100	102	0	0	1	102	1	102	4.65e-53	189	G11R2_R2_	G11R2_
M02713:115:GW210124A:1:2111:14441:6364	WT_amplicon	100	101	0	0	128	228	102	2	1.66e-52	187	G11R2_R2_	G11R2_
M02713:115:GW210124A:1:2111:11200:6379	WT_amplicon	100	101	0	0	1	101	2	102	1.66e-52	187	G11R2_R2_	G11R2_
M02713:115:GW210124A:1:2111:23088:6395	WT_amplicon	100	102	0	0	1	102	1	102	4.67e-53	189	G11R2_R2_	G11R2_
M02713:115:GW210124A:1:2111:20495:6521	WT_amplicon	100	102	0	0	1	102	1	102	4.67e-53	189	G11R2_R2_	G11R2_
M02713:115:GW210124A:1:2111:10376:6556	WT_amplicon	100	102	0	0	1	102	1	102	4.67e-53	189	G11R2_R2_	G11R2_
M02713:115:GW210124A:1:2111:15833:6651	WT_amplicon	100	102	0	0	129	230	102	1	4.67e-53	189	G11R2_R2_	G11R2_
M02713:115:GW210124A:1:2111:8294:6712	WT_amplicon	99.02	102	1	0	1	102	1	102	2.16e-51	183	G11R2_R2_	G11R2_
M02713:115:GW210124A:1:2111:16745:6766	WT_amplicon	100	45	0	0	1	45	1	45	1.93e-21	84.2	G11R2_R2_	G11R2_
M02713:115:GW210124A:1:2111:25870:6770	WT_amplicon	100	102	0	0	1	102	1	102	4.67e-53	189	G11R2_R2_	G11R2_
M02713:115:GW210124A:1:2111:6628:6883	WT_amplicon	98.039	102	2	0	1	102	1	102	1.01e-49	178	G11R2_R2_	G11R2_
M02713:115:GW210124A:1:2111:20454:6915	WT_amplicon	100	102	0	0	1	102	1	102	4.65e-53	189	G11R2_R2_	G11R2_
M02713:115:GW210124A:1:2111:22905:7055	WT_amplicon	100	102	0	0	1	102	1	102	4.67e-53	189	G11R2_R2_	G11R2_
M02713:115:GW210124A:1:2111:19368:7064	WT_amplicon	100	102	0	0	1	102	1	102	4.67e-53	189	G11R2_R2_	G11R2_
M02713:115:GW210124A:1:2111:11116:7085	WT_amplicon	100	102	0	0	128	229	102	1	4.65e-53	189	G11R2_R2_	G11R2_
M02713:115:GW210124A:1:2111:16693:7087	WT_amplicon	100	102	0	0	128	229	102	1	4.65e-53	189	G11R2_R2_	G11R2_
M02713:115:GW210124A:1:2111:24868:7097	WT_amplicon	100	102	0	0	1	102	1	102	4.65e-53	189	G11R2_R2_	G11R2_
M02713:115:GW210124A:1:2111:22063:7119	WT_amplicon	99.02	102	1	0	129	230	102	1	2.17e-51	183	G11R2_R2_	G11R2_
M02713:115:GW210124A:1:2111:20647:7123	WT_amplicon	100	102	0	0	1	102	1	102	4.67e-53	189	G11R2_R2_	G11R2_
M02713:115:GW210124A:1:2111:7464:7210	WT_amplicon	100	102	0	0	1	102	1	102	4.67e-53	189	G11R2_R2_	G11R2_
M02713:115:GW210124A:1:2111:8007:7233	WT_amplicon	100	102	0	0	1	102	1	102	4.65e-53	189	G11R2_R2_	G11R2_
M02713:115:GW210124A:1:2111:14181:7476	WT_amplicon	100	102	0	0	128	229	102	1	4.65e-53	189	G11R2_R2_	G11R2_
M02713:115:GW210124A:1:2111:6873:7482	WT_amplicon	98.039	102	2	0	1	102	1	102	1.01e-49	178	G11R2_R2_	G11R2_
M02713:115:GW210124A:1:2111:15102:7488	WT_amplicon	100	102	0	0	126	227	102	1	4.61e-53	189	G11R2_R2_	G11R2_
M02713:115:GW210124A:1:2111:24299:7512	WT_amplicon	100	102	0	0	129	230	102	1	4.67e-53	189	G11R2_R2_	G11R2_
M02713:115:GW210124A:1:2111:25757:7545	WT_amplicon	100	102	0	0	129	230	102	1	4.67e-53	189	G11R2_R2_	G11R2_
M02713:115:GW210124A:1:2111:4689:7581	WT_amplicon	100	102	0	0	129	230	102	1	4.67e-53	189	G11R2_R2_	G11R2_
M02713:115:GW210124A:1:2111:4226:7598	WT_amplicon	100	101	0	0	1	101	2	102	1.67e-52	187	G11R2_R2_	G11R2_
M02713:115:GW210124A:1:2111:4830:7737	WT_amplicon	100	102	0	0	1	102	1	102	4.67e-53	189	G11R2_R2_	G11R2_
M02713:115:GW210124A:1:2111:17603:7852	WT_amplicon	99.02	102	1	0	1	102	1	102	2.17e-51	183	G11R2_R2_	G11R2_
M02713:115:GW210124A:1:2111:22340:7853	WT_amplicon	99.02	102	1	0	1	102	1	102	2.16e-51	183	G11R2_R2_	G11R2_
M02713:115:GW210124A:1:2111:16899:7858	WT_amplicon	100	102	0	0	1	102	1	102	4.61e-53	189	G11R2_R2_	G11R2_
M02713:115:GW210124A:1:2111:25901:7890	WT_amplicon	99.02	102	1	0	1	102	1	102	2.17e-51	183	G11R2_R2_	G11R2_
M02713:115:GW210124A:1:2111:23047:7950	WT_amplicon	100	102	0	0	129	230	102	1	4.67e-53	189	G11R2_R2_	G11R2_
M02713:115:GW210124A:1:2111:21944:7973	WT_amplicon	100	102	0	0	1	102	1	102	4.65e-53	189	G11R2_R2_	G11R2_
M02713:115:GW210124A:1:2111:22347:7992	WT_amplicon	100	102	0	0	129	230	102	1	4.67e-53	189	G11R2_R2_	G11R2_
M02713:115:GW210124A:1:2111:13859:8009	WT_amplicon	100	101	0	0	1	101	2	102	1.67e-52	187	G11R2_R2_	G11R2_
M02713:115:GW210124A:1:2111:16416:8047	WT_amplicon	100	102	0	0	129	230	102	1	4.67e-53	189	G11R2_R2_	G11R2_
M02713:115:GW210124A:1:2111:15531:8111	WT_amplicon	100	102	0	0	129	230	102	1	4.67e-53	189	G11R2_R2_	G11R2_
M02713:115:GW210124A:1:2111:11417:8307	WT_amplicon	100	101	0	0	1	101	2	102	1.67e-52	187	G11R2_R2_	G11R2_
M02713:115:GW210124A:1:2111:15390:8328	WT_amplicon	100	102	0	0	129	230	102	1	4.67e-53	189	G11R2_R2_	G11R2_
M02713:115:GW210124A:1:2111:12048:8361	WT_amplicon	99.02	102	1	0	128	229	102	1	2.16e-51	183	G11R2_R2_	G11R2_
M02713:115:GW210124A:1:2111:24214:8379	WT_amplicon	100	102	0	0	129	230	102	1	4.67e-53	189	G11R2_R2_	G11R2_
M02713:115:GW210124A:1:2111:9141:8420	WT_amplicon	100	102	0	0	1	102	1	102	4.65e-53	189	G11R2_R2_	G11R2_
M02713:115:GW210124A:1:2111:23298:8424	WT_amplicon	100	102	0	0	128	229	102	1	4.65e-53	189	G11R2_R2_	G11R2_
M02713:115:GW210124A:1:2111:12787:8426	WT_amplicon	100	102	0	0	129	230	102	1	4.67e-53	189	G11R2_R2_	G11R2_
M02713:115:GW210124A:1:2111:14230:8479	WT_amplicon	100	101	0	0	1	101	2	102	1.67e-52	187	G11R2_R2_	G11R2_
M02713:115:GW210124A:1:2111:21484:8539	WT_amplicon	100	102	0	0	1	102	1	102	4.67e-53	189	G11R2_R2_	G11R2_
M02713:115:GW210124A:1:2111:17780:8556	WT_amplicon	100	102	0	0	129	230	102	1	4.67e-53	189	G11R2_R2_	G11R2_
M02713:115:GW210124A:1:2111:10763:8648	WT_amplicon	99.02	102	1	0	129	230	102	1	2.17e-51	183	G11R2_R2_	G11R2_
M02713:115:GW210124A:1:2111:12961:8660	WT_amplicon	100	102	0	0	128	229	102	1	4.65e-53	189	G11R2_R2_	G11R2_
M02713:115:GW210124A:1:2111:12698:8672	WT_amplicon	100	102	0	0	128	229	102	1	4.65e-53	189	G11R2_R2_	G11R2_
M02713:115:GW210124A:1:2111:19051:8709	DEL_amplicon	100	135	0	0	78	212	135	1	1.94e-71	250	G11R2_R2_	G11R2_
M02713:115:GW210124A:1:2111:5364:8783	WT_amplicon	99.02	102	0	1	1	101	1	102	7.74e-51	182	G11R2_R2_	G11R2_
M02713:115:GW210124A:1:2111:28026:8789	WT_amplicon	100	102	0	0	129	230	102	1	4.67e-53	189	G11R2_R2_	G11R2_
M02713:115:GW210124A:1:2111:12153:8827	WT_amplicon	100	102	0	0	1	102	1	102	4.65e-53	189	G11R2_R2_	G11R2_
M02713:115:GW210124A:1:2111:10772:8850	WT_amplicon	100	101	0	0	129	229	102	2	1.67e-52	187	G11R2_R2_	G11R2_
M02713:115:GW210124A:1:2111:17327:8917	WT_amplicon	100	102	0	0	129	230	102	1	4.67e-53	189	G11R2_R2_	G11R2_
M02713:115:GW210124A:1:2111:11301:8920	WT_amplicon	100	102	0	0	1	102	1	102	4.67e-53	189	G11R2_R2_	G11R2_
M02713:115:GW210124A:1:2111:25272:8933	WT_amplicon	100	102	0	0	128	229	102	1	4.65e-53	189	G11R2_R2_	G11R2_
M02713:115:GW210124A:1:2111:16900:8966	WT_amplicon	99.02	102	1	0	1	102	1	102	2.17e-51	183	G11R2_R2_	G11R2_
M02713:115:GW210124A:1:2111:23733:9064	WT_amplicon	99.02	102	0	1	1	101	1	102	7.78e-51	182	G11R2_R2_	G11R2_
M02713:115:GW210124A:1:2111:28137:9084	WT_amplicon	98.98	98	1	0	128	225	102	5	3.55e-49	176	G11R2_R2_	G11R2_
M02713:115:GW210124A:1:2111:8091:9128	WT_amplicon	100	102	0	0	128	229	102	1	4.65e-53	189	G11R2_R2_	G11R2_
M02713:115:GW210124A:1:2111:17784:9170	WT_amplicon	100	102	0	0	1	102	1	102	4.65e-53	189	G11R2_R2_	G11R2_
M02713:115:GW210124A:1:2111:26467:9183	WT_amplicon	100	102	0	0	1	102	1	102	4.65e-53	189	G11R2_R2_	G11R2_
M02713:115:GW210124A:1:2111:20889:9205	WT_amplicon	100	102	0	0	128	229	102	1	4.65e-53	189	G11R2_R2_	G11R2_
M02713:115:GW210124A:1:2111:24424:9206	WT_amplicon	99.02	102	1	0	128	229	102	1	2.16e-51	183	G11R2_R2_	G11R2_
M02713:115:GW210124A:1:2111:18244:9257	WT_amplicon	100	101	0	0	128	228	102	2	1.66e-52	187	G11R2_R2_	G11R2_
M02713:115:GW210124A:1:2111:14797:9263	WT_amplicon	100	102	0	0	1	102	1	102	4.67e-53	189	G11R2_R2_	G11R2_
M02713:115:GW210124A:1:2111:17487:9292	WT_amplicon	100	102	0	0	128	229	102	1	4.65e-53	189	G11R2_R2_	G11R2_
M02713:115:GW210124A:1:2111:20683:9306	WT_amplicon	100	102	0	0	1	102	1	102	4.67e-53	189	G11R2_R2_	G11R2_
M02713:115:GW210124A:1:2111:20306:9339	WT_amplicon	100	102	0	0	129	230	102	1	4.67e-53	189	G11R2_R2_	G11R2_
M02713:115:GW210124A:1:2111:25180:9345	WT_amplicon	100	102	0	0	1	102	1	102	4.67e-53	189	G11R2_R2_	G11R2_
M02713:115:GW210124A:1:2111:3756:9386	WT_amplicon	100	102	0	0	129	230	102	1	4.67e-53	189	G11R2_R2_	G11R2_
M02713:115:GW210124A:1:2111:3217:9413	WT_amplicon	100	102	0	0	129	230	102	1	4.67e-53	189	G11R2_R2_	G11R2_
M02713:115:GW210124A:1:2111:19230:9439	WT_amplicon	100	102	0	0	129	230	102	1	4.67e-53	189	G11R2_R2_	G11R2_
M02713:115:GW210124A:1:2111:10942:9537	WT_amplicon	100	102	0	0	1	102	1	102	4.67e-53	189	G11R2_R2_	G11R2_
M02713:115:GW210124A:1:2111:13180:9544	WT_amplicon	100	101	0	0	1	101	2	102	1.67e-52	187	G11R2_R2_	G11R2_
M02713:115:GW210124A:1:2111:17894:9651	WT_amplicon	100	102	0	0	129	230	102	1	4.67e-53	189	G11R2_R2_	G11R2_
M02713:115:GW210124A:1:2111:27695:9696	WT_amplicon	100	101	0	0	1	101	2	102	1.67e-52	187	G11R2_R2_	G11R2_
M02713:115:GW210124A:1:2111:16753:9705	WT_amplicon	100	101	0	0	128	228	102	2	1.66e-52	187	G11R2_R2_	G11R2_
M02713:115:GW210124A:1:2111:25598:9785	WT_amplicon	100	102	0	0	1	102	1	102	4.67e-53	189	G11R2_R2_	G11R2_
M02713:115:GW210124A:1:2111:22517:9926	WT_amplicon	100	102	0	0	1	102	1	102	4.67e-53	189	G11R2_R2_	G11R2_
M02713:115:GW210124A:1:2111:7334:10011	WT_amplicon	100	99	0	0	1	99	1	99	2.17e-51	183	G11R2_R2_	G11R2_
M02713:115:GW210124A:1:2111:5487:10123	WT_amplicon	99.02	102	1	0	129	230	102	1	2.17e-51	183	G11R2_R2_	G11R2_
M02713:115:GW210124A:1:2111:22974:10212	WT_amplicon	100	102	0	0	129	230	102	1	4.67e-53	189	G11R2_R2_	G11R2_
M02713:115:GW210124A:1:2111:7129:10231	WT_amplicon	100	101	0	0	129	229	102	2	1.67e-52	187	G11R2_R2_	G11R2_
M02713:115:GW210124A:1:2111:18836:10259	WT_amplicon	100	102	0	0	1	102	1	102	4.67e-53	189	G11R2_R2_	G11R2_
M02713:115:GW210124A:1:2111:11885:10399	WT_amplicon	100	102	0	0	1	102	1	102	4.67e-53	189	G11R2_R2_	G11R2_
M02713:115:GW210124A:1:2111:18004:10464	WT_amplicon	100	102	0	0	1	102	1	102	4.67e-53	189	G11R2_R2_	G11R2_
M02713:115:GW210124A:1:2111:13588:10481	WT_amplicon	100	102	0	0	1	102	1	102	4.67e-53	189	G11R2_R2_	G11R2_
M02713:115:GW210124A:1:2111:11623:10501	WT_amplicon	100	102	0	0	1	102	1	102	4.67e-53	189	G11R2_R2_	G11R2_
M02713:115:GW210124A:1:2111:10837:10507	WT_amplicon	100	102	0	0	129	230	102	1	4.67e-53	189	G11R2_R2_	G11R2_
M02713:115:GW210124A:1:2111:19382:10510	WT_amplicon	100	102	0	0	1	102	1	102	4.65e-53	189	G11R2_R2_	G11R2_
M02713:115:GW210124A:1:2111:26757:10526	WT_amplicon	100	101	0	0	1	101	2	102	1.67e-52	187	G11R2_R2_	G11R2_
M02713:115:GW210124A:1:2111:12917:10537	WT_amplicon	100	96	0	0	129	224	102	7	9.83e-50	178	G11R2_R2_	G11R2_
M02713:115:GW210124A:1:2111:25078:10552	WT_amplicon	100	102	0	0	129	230	102	1	4.67e-53	189	G11R2_R2_	G11R2_
M02713:115:GW210124A:1:2111:15246:10570	WT_amplicon	100	102	0	0	129	230	102	1	4.67e-53	189	G11R2_R2_	G11R2_
M02713:115:GW210124A:1:2111:7808:10603	WT_amplicon	100	102	0	0	1	102	1	102	4.65e-53	189	G11R2_R2_	G11R2_
M02713:115:GW210124A:1:2111:16846:10635	WT_amplicon	99.02	102	1	0	1	102	1	102	2.16e-51	183	G11R2_R2_	G11R2_
M02713:115:GW210124A:1:2111:28747:10694	DEL_amplicon	100	135	0	0	78	212	135	1	1.94e-71	250	G11R2_R2_	G11R2_
M02713:115:GW210124A:1:2111:3751:10767	WT_amplicon	100	102	0	0	128	229	102	1	4.65e-53	189	G11R2_R2_	G11R2_
M02713:115:GW210124A:1:2111:6192:10868	WT_amplicon	100	102	0	0	1	102	1	102	4.67e-53	189	G11R2_R2_	G11R2_
M02713:115:GW210124A:1:2111:5494:10874	WT_amplicon	100	102	0	0	128	229	102	1	4.65e-53	189	G11R2_R2_	G11R2_
M02713:115:GW210124A:1:2111:4832:10976	WT_amplicon	100	102	0	0	1	102	1	102	4.67e-53	189	G11R2_R2_	G11R2_
M02713:115:GW210124A:1:2111:8921:11073	WT_amplicon	100	102	0	0	129	230	102	1	4.67e-53	189	G11R2_R2_	G11R2_
M02713:115:GW210124A:1:2111:25731:11132	WT_amplicon	100	102	0	0	1	102	1	102	4.65e-53	189	G11R2_R2_	G11R2_
M02713:115:GW210124A:1:2111:22843:11138	WT_amplicon	100	102	0	0	129	230	102	1	4.67e-53	189	G11R2_R2_	G11R2_
M02713:115:GW210124A:1:2111:9797:11215	WT_amplicon	100	102	0	0	1	102	1	102	4.67e-53	189	G11R2_R2_	G11R2_
M02713:115:GW210124A:1:2111:6027:11243	WT_amplicon	100	102	0	0	1	102	1	102	4.65e-53	189	G11R2_R2_	G11R2_
M02713:115:GW210124A:1:2111:2530:11253	WT_amplicon	100	101	0	0	1	101	2	102	1.67e-52	187	G11R2_R2_	G11R2_
M02713:115:GW210124A:1:2111:12369:11254	WT_amplicon	100	102	0	0	129	230	102	1	4.67e-53	189	G11R2_R2_	G11R2_
M02713:115:GW210124A:1:2111:10286:11289	WT_amplicon	100	102	0	0	129	230	102	1	4.67e-53	189	G11R2_R2_	G11R2_
M02713:115:GW210124A:1:2111:16514:11399	WT_amplicon	100	102	0	0	1	102	1	102	4.67e-53	189	G11R2_R2_	G11R2_
M02713:115:GW210124A:1:2111:8056:11454	WT_amplicon	100	102	0	0	129	230	102	1	4.67e-53	189	G11R2_R2_	G11R2_
M02713:115:GW210124A:1:2111:26940:11546	WT_amplicon	100	102	0	0	128	229	102	1	4.65e-53	189	G11R2_R2_	G11R2_
M02713:115:GW210124A:1:2111:21062:11574	WT_amplicon	100	102	0	0	129	230	102	1	4.67e-53	189	G11R2_R2_	G11R2_
M02713:115:GW210124A:1:2111:3876:11579	WT_amplicon	100	102	0	0	1	102	1	102	4.67e-53	189	G11R2_R2_	G11R2_
M02713:115:GW210124A:1:2111:24549:11608	WT_amplicon	100	102	0	0	129	230	102	1	4.67e-53	189	G11R2_R2_	G11R2_
M02713:115:GW210124A:1:2111:13946:11689	WT_amplicon	100	102	0	0	1	102	1	102	4.67e-53	189	G11R2_R2_	G11R2_
M02713:115:GW210124A:1:2111:6979:11774	WT_amplicon	100	102	0	0	1	102	1	102	4.67e-53	189	G11R2_R2_	G11R2_
M02713:115:GW210124A:1:2111:23984:11813	WT_amplicon	100	102	0	0	1	102	1	102	4.65e-53	189	G11R2_R2_	G11R2_
M02713:115:GW210124A:1:2111:26630:11876	WT_amplicon	100	102	0	0	1	102	1	102	4.67e-53	189	G11R2_R2_	G11R2_
M02713:115:GW210124A:1:2111:6494:11881	WT_amplicon	100	102	0	0	1	102	1	102	3.82e-53	189	G11R2_R2_	G11R2_
M02713:115:GW210124A:1:2111:22162:11929	WT_amplicon	100	102	0	0	128	229	102	1	4.65e-53	189	G11R2_R2_	G11R2_
M02713:115:GW210124A:1:2111:12357:11956	WT_amplicon	100	102	0	0	128	229	102	1	4.65e-53	189	G11R2_R2_	G11R2_
M02713:115:GW210124A:1:2111:24205:11970	WT_amplicon	100	102	0	0	1	102	1	102	4.65e-53	189	G11R2_R2_	G11R2_
M02713:115:GW210124A:1:2111:28315:12048	WT_amplicon	100	102	0	0	129	230	102	1	4.67e-53	189	G11R2_R2_	G11R2_
M02713:115:GW210124A:1:2111:13395:12096	WT_amplicon	100	102	0	0	128	229	102	1	4.65e-53	189	G11R2_R2_	G11R2_
M02713:115:GW210124A:1:2111:20583:12165	WT_amplicon	100	102	0	0	1	102	1	102	4.67e-53	189	G11R2_R2_	G11R2_
M02713:115:GW210124A:1:2111:9042:12183	WT_amplicon	99.02	102	1	0	128	229	102	1	2.16e-51	183	G11R2_R2_	G11R2_
M02713:115:GW210124A:1:2111:9529:12185	WT_amplicon	100	102	0	0	128	229	102	1	4.65e-53	189	G11R2_R2_	G11R2_
M02713:115:GW210124A:1:2111:16241:12189	WT_amplicon	100	102	0	0	1	102	1	102	4.67e-53	189	G11R2_R2_	G11R2_
M02713:115:GW210124A:1:2111:15823:12227	WT_amplicon	100	102	0	0	1	102	1	102	4.67e-53	189	G11R2_R2_	G11R2_
M02713:115:GW210124A:1:2111:19040:12235	WT_amplicon	100	102	0	0	1	102	1	102	4.67e-53	189	G11R2_R2_	G11R2_
M02713:115:GW210124A:1:2111:18479:12262	WT_amplicon	100	102	0	0	129	230	102	1	4.67e-53	189	G11R2_R2_	G11R2_
M02713:115:GW210124A:1:2111:25785:12277	WT_amplicon	100	102	0	0	129	230	102	1	4.67e-53	189	G11R2_R2_	G11R2_
M02713:115:GW210124A:1:2111:26862:12335	WT_amplicon	100	102	0	0	129	230	102	1	4.67e-53	189	G11R2_R2_	G11R2_
M02713:115:GW210124A:1:2111:12689:12363	WT_amplicon	100	102	0	0	1	102	1	102	4.67e-53	189	G11R2_R2_	G11R2_
M02713:115:GW210124A:1:2111:2455:12516	WT_amplicon	99.01	101	1	0	129	229	102	2	7.78e-51	182	G11R2_R2_	G11R2_
M02713:115:GW210124A:1:2111:15510:12546	WT_amplicon	100	102	0	0	1	102	1	102	4.65e-53	189	G11R2_R2_	G11R2_
M02713:115:GW210124A:1:2111:12691:12572	WT_amplicon	100	102	0	0	129	230	102	1	4.67e-53	189	G11R2_R2_	G11R2_
M02713:115:GW210124A:1:2111:13603:12646	WT_amplicon	100	102	0	0	129	230	102	1	4.67e-53	189	G11R2_R2_	G11R2_
M02713:115:GW210124A:1:2111:3822:12658	WT_amplicon	100	102	0	0	1	102	1	102	4.67e-53	189	G11R2_R2_	G11R2_
M02713:115:GW210124A:1:2111:10230:12666	WT_amplicon	100	102	0	0	1	102	1	102	4.65e-53	189	G11R2_R2_	G11R2_
M02713:115:GW210124A:1:2111:12770:12729	WT_amplicon	100	101	0	0	1	101	2	102	1.67e-52	187	G11R2_R2_	G11R2_
M02713:115:GW210124A:1:2111:23219:12769	WT_amplicon	100	102	0	0	129	230	102	1	4.67e-53	189	G11R2_R2_	G11R2_
M02713:115:GW210124A:1:2111:17146:12811	WT_amplicon	100	102	0	0	129	230	102	1	4.67e-53	189	G11R2_R2_	G11R2_
M02713:115:GW210124A:1:2111:21406:12819	WT_amplicon	99.02	102	1	0	129	230	102	1	2.17e-51	183	G11R2_R2_	G11R2_
M02713:115:GW210124A:1:2111:13076:12854	WT_amplicon	100	102	0	0	1	102	1	102	4.67e-53	189	G11R2_R2_	G11R2_
M02713:115:GW210124A:1:2111:28146:12876	WT_amplicon	100	102	0	0	128	229	102	1	4.65e-53	189	G11R2_R2_	G11R2_
M02713:115:GW210124A:1:2111:25914:12892	WT_amplicon	100	102	0	0	129	230	102	1	4.67e-53	189	G11R2_R2_	G11R2_
M02713:115:GW210124A:1:2111:9521:12914	WT_amplicon	100	102	0	0	129	230	102	1	4.67e-53	189	G11R2_R2_	G11R2_
M02713:115:GW210124A:1:2111:22869:13059	WT_amplicon	100	102	0	0	1	102	1	102	4.67e-53	189	G11R2_R2_	G11R2_
M02713:115:GW210124A:1:2111:25299:13081	WT_amplicon	99.02	102	1	0	1	102	1	102	2.16e-51	183	G11R2_R2_	G11R2_
M02713:115:GW210124A:1:2111:12917:13106	WT_amplicon	100	102	0	0	1	102	1	102	4.65e-53	189	G11R2_R2_	G11R2_
M02713:115:GW210124A:1:2111:11033:13312	WT_amplicon	100	101	0	0	1	101	2	102	1.66e-52	187	G11R2_R2_	G11R2_
M02713:115:GW210124A:1:2111:12851:13321	WT_amplicon	100	102	0	0	129	230	102	1	4.67e-53	189	G11R2_R2_	G11R2_
M02713:115:GW210124A:1:2111:27967:13365	WT_amplicon	100	101	0	0	128	228	102	2	1.66e-52	187	G11R2_R2_	G11R2_
M02713:115:GW210124A:1:2111:23513:13426	WT_amplicon	99.02	102	1	0	128	229	102	1	2.16e-51	183	G11R2_R2_	G11R2_
M02713:115:GW210124A:1:2111:19607:13458	WT_amplicon	100	102	0	0	1	102	1	102	4.67e-53	189	G11R2_R2_	G11R2_
M02713:115:GW210124A:1:2111:11993:13498	WT_amplicon	100	102	0	0	1	102	1	102	4.67e-53	189	G11R2_R2_	G11R2_
M02713:115:GW210124A:1:2111:21675:13524	WT_amplicon	99.02	102	1	0	1	102	1	102	2.16e-51	183	G11R2_R2_	G11R2_
M02713:115:GW210124A:1:2111:11164:13524	WT_amplicon	100	102	0	0	1	102	1	102	4.67e-53	189	G11R2_R2_	G11R2_
M02713:115:GW210124A:1:2111:29182:13525	WT_amplicon	100	102	0	0	128	229	102	1	4.65e-53	189	G11R2_R2_	G11R2_
M02713:115:GW210124A:1:2111:21970:13539	WT_amplicon	99.02	102	1	0	129	230	102	1	2.17e-51	183	G11R2_R2_	G11R2_
M02713:115:GW210124A:1:2111:11158:13564	WT_amplicon	100	102	0	0	1	102	1	102	4.67e-53	189	G11R2_R2_	G11R2_
M02713:115:GW210124A:1:2111:12307:13582	WT_amplicon	100	102	0	0	129	230	102	1	4.67e-53	189	G11R2_R2_	G11R2_
M02713:115:GW210124A:1:2111:10906:13620	WT_amplicon	100	102	0	0	1	102	1	102	4.67e-53	189	G11R2_R2_	G11R2_
M02713:115:GW210124A:1:2111:10440:13701	WT_amplicon	100	102	0	0	128	229	102	1	4.65e-53	189	G11R2_R2_	G11R2_
M02713:115:GW210124A:1:2111:24957:13711	WT_amplicon	100	102	0	0	129	230	102	1	4.67e-53	189	G11R2_R2_	G11R2_
M02713:115:GW210124A:1:2111:27951:13719	WT_amplicon	100	102	0	0	129	230	102	1	4.67e-53	189	G11R2_R2_	G11R2_
M02713:115:GW210124A:1:2111:14863:13741	WT_amplicon	100	102	0	0	129	230	102	1	4.67e-53	189	G11R2_R2_	G11R2_
M02713:115:GW210124A:1:2111:14433:13755	WT_amplicon	100	101	0	0	127	227	102	2	1.66e-52	187	G11R2_R2_	G11R2_
M02713:115:GW210124A:1:2111:6303:13813	WT_amplicon	100	102	0	0	1	102	1	102	4.67e-53	189	G11R2_R2_	G11R2_
M02713:115:GW210124A:1:2111:9685:13990	WT_amplicon	100	102	0	0	129	230	102	1	4.67e-53	189	G11R2_R2_	G11R2_
M02713:115:GW210124A:1:2111:5616:14065	WT_amplicon	100	102	0	0	1	102	1	102	4.67e-53	189	G11R2_R2_	G11R2_
M02713:115:GW210124A:1:2111:11575:14119	WT_amplicon	100	101	0	0	128	228	102	2	1.66e-52	187	G11R2_R2_	G11R2_
M02713:115:GW210124A:1:2111:22882:14146	WT_amplicon	100	102	0	0	1	102	1	102	4.65e-53	189	G11R2_R2_	G11R2_
M02713:115:GW210124A:1:2111:6831:14146	WT_amplicon	100	102	0	0	129	230	102	1	4.67e-53	189	G11R2_R2_	G11R2_
M02713:115:GW210124A:1:2111:24822:14175	WT_amplicon	100	102	0	0	129	230	102	1	4.67e-53	189	G11R2_R2_	G11R2_
M02713:115:GW210124A:1:2111:4568:14201	WT_amplicon	100	102	0	0	128	229	102	1	4.65e-53	189	G11R2_R2_	G11R2_
M02713:115:GW210124A:1:2111:21708:14202	WT_amplicon	100	102	0	0	1	102	1	102	4.65e-53	189	G11R2_R2_	G11R2_
M02713:115:GW210124A:1:2111:3053:14218	WT_amplicon	100	102	0	0	128	229	102	1	4.65e-53	189	G11R2_R2_	G11R2_
M02713:115:GW210124A:1:2111:24699:14242	WT_amplicon	100	102	0	0	1	102	1	102	4.67e-53	189	G11R2_R2_	G11R2_
M02713:115:GW210124A:1:2111:29637:14279	WT_amplicon	100	102	0	0	128	229	102	1	4.65e-53	189	G11R2_R2_	G11R2_
M02713:115:GW210124A:1:2111:19031:14303	WT_amplicon	100	102	0	0	129	230	102	1	4.67e-53	189	G11R2_R2_	G11R2_
M02713:115:GW210124A:1:2111:3243:14319	WT_amplicon	100	102	0	0	128	229	102	1	4.65e-53	189	G11R2_R2_	G11R2_
M02713:115:GW210124A:1:2111:19819:14342	WT_amplicon	99.02	102	1	0	1	102	1	102	2.14e-51	183	G11R2_R2_	G11R2_
M02713:115:GW210124A:1:2111:21189:14433	WT_amplicon	100	98	0	0	128	225	102	5	7.64e-51	182	G11R2_R2_	G11R2_
M02713:115:GW210124A:1:2111:22116:14459	WT_amplicon	100	102	0	0	1	102	1	102	4.67e-53	189	G11R2_R2_	G11R2_
M02713:115:GW210124A:1:2111:9799:14465	WT_amplicon	100	45	0	0	1	45	1	45	1.93e-21	84.2	G11R2_R2_	G11R2_
M02713:115:GW210124A:1:2111:17680:14483	WT_amplicon	100	102	0	0	1	102	1	102	4.67e-53	189	G11R2_R2_	G11R2_
M02713:115:GW210124A:1:2111:11549:14517	WT_amplicon	100	101	0	0	1	101	2	102	1.66e-52	187	G11R2_R2_	G11R2_
M02713:115:GW210124A:1:2111:25915:14534	WT_amplicon	100	102	0	0	1	102	1	102	4.67e-53	189	G11R2_R2_	G11R2_
M02713:115:GW210124A:1:2111:11523:14571	WT_amplicon	100	102	0	0	129	230	102	1	4.67e-53	189	G11R2_R2_	G11R2_
M02713:115:GW210124A:1:2111:8611:14588	WT_amplicon	100	102	0	0	1	102	1	102	4.67e-53	189	G11R2_R2_	G11R2_
M02713:115:GW210124A:1:2111:24785:14651	WT_amplicon	100	102	0	0	1	102	1	102	4.67e-53	189	G11R2_R2_	G11R2_
M02713:115:GW210124A:1:2111:21555:14659	WT_amplicon	100	102	0	0	1	102	1	102	4.63e-53	189	G11R2_R2_	G11R2_
M02713:115:GW210124A:1:2111:25248:14677	WT_amplicon	100	102	0	0	129	230	102	1	4.67e-53	189	G11R2_R2_	G11R2_
M02713:115:GW210124A:1:2111:9778:14783	WT_amplicon	100	102	0	0	128	229	102	1	4.65e-53	189	G11R2_R2_	G11R2_
M02713:115:GW210124A:1:2111:11763:14803	WT_amplicon	100	102	0	0	1	102	1	102	4.67e-53	189	G11R2_R2_	G11R2_
M02713:115:GW210124A:1:2111:29235:15002	WT_amplicon	100	102	0	0	1	102	1	102	4.67e-53	189	G11R2_R2_	G11R2_
M02713:115:GW210124A:1:2111:10294:15102	WT_amplicon	100	102	0	0	129	230	102	1	4.67e-53	189	G11R2_R2_	G11R2_
M02713:115:GW210124A:1:2111:9963:15106	WT_amplicon	100	101	0	0	128	228	102	2	1.66e-52	187	G11R2_R2_	G11R2_
M02713:115:GW210124A:1:2111:3679:15157	WT_amplicon	100	102	0	0	129	230	102	1	4.67e-53	189	G11R2_R2_	G11R2_
M02713:115:GW210124A:1:2111:14018:15159	WT_amplicon	100	101	0	0	129	229	102	2	1.67e-52	187	G11R2_R2_	G11R2_
M02713:115:GW210124A:1:2111:14098:15177	WT_amplicon	100	102	0	0	128	229	102	1	4.65e-53	189	G11R2_R2_	G11R2_
M02713:115:GW210124A:1:2111:7002:15180	WT_amplicon	100	102	0	0	129	230	102	1	4.67e-53	189	G11R2_R2_	G11R2_
M02713:115:GW210124A:1:2111:15582:15243	WT_amplicon	100	98	0	0	1	98	5	102	7.67e-51	182	G11R2_R2_	G11R2_
M02713:115:GW210124A:1:2111:23519:15246	WT_amplicon	99.02	102	1	0	1	102	1	102	2.17e-51	183	G11R2_R2_	G11R2_
M02713:115:GW210124A:1:2111:25819:15264	WT_amplicon	99.02	102	1	0	1	102	1	102	2.16e-51	183	G11R2_R2_	G11R2_
M02713:115:GW210124A:1:2111:20099:15271	WT_amplicon	100	102	0	0	129	230	102	1	4.67e-53	189	G11R2_R2_	G11R2_
M02713:115:GW210124A:1:2111:16968:15282	WT_amplicon	100	102	0	0	1	102	1	102	4.67e-53	189	G11R2_R2_	G11R2_
M02713:115:GW210124A:1:2111:8215:15294	WT_amplicon	100	102	0	0	1	102	1	102	4.67e-53	189	G11R2_R2_	G11R2_
M02713:115:GW210124A:1:2111:26760:15360	WT_amplicon	100	102	0	0	1	102	1	102	4.67e-53	189	G11R2_R2_	G11R2_
M02713:115:GW210124A:1:2111:5703:15379	WT_amplicon	100	101	0	0	129	229	102	2	1.67e-52	187	G11R2_R2_	G11R2_
M02713:115:GW210124A:1:2111:22562:15428	WT_amplicon	100	102	0	0	1	102	1	102	4.67e-53	189	G11R2_R2_	G11R2_
M02713:115:GW210124A:1:2111:10708:15442	WT_amplicon	100	102	0	0	1	102	1	102	4.67e-53	189	G11R2_R2_	G11R2_
M02713:115:GW210124A:1:2111:17371:15542	WT_amplicon	100	102	0	0	1	102	1	102	4.67e-53	189	G11R2_R2_	G11R2_
M02713:115:GW210124A:1:2111:12334:15588	WT_amplicon	100	101	0	0	128	228	102	2	1.66e-52	187	G11R2_R2_	G11R2_
M02713:115:GW210124A:1:2111:9259:15681	WT_amplicon	98.02	101	1	1	1	100	2	102	1.3e-48	174	G11R2_R2_	G11R2_
M02713:115:GW210124A:1:2111:12988:15739	WT_amplicon	99.02	102	1	0	129	230	102	1	2.17e-51	183	G11R2_R2_	G11R2_
M02713:115:GW210124A:1:2111:14677:15825	WT_amplicon	100	102	0	0	129	230	102	1	4.67e-53	189	G11R2_R2_	G11R2_
M02713:115:GW210124A:1:2111:17432:15850	WT_amplicon	99.02	102	1	0	129	230	102	1	2.17e-51	183	G11R2_R2_	G11R2_
M02713:115:GW210124A:1:2111:6958:15923	WT_amplicon	100	102	0	0	1	102	1	102	4.67e-53	189	G11R2_R2_	G11R2_
M02713:115:GW210124A:1:2111:28694:15928	WT_amplicon	100	102	0	0	129	230	102	1	4.67e-53	189	G11R2_R2_	G11R2_
M02713:115:GW210124A:1:2111:18035:15930	WT_amplicon	100	101	0	0	1	101	2	102	1.66e-52	187	G11R2_R2_	G11R2_
M02713:115:GW210124A:1:2111:21381:15980	WT_amplicon	100	101	0	0	129	229	102	2	1.67e-52	187	G11R2_R2_	G11R2_
M02713:115:GW210124A:1:2111:26060:16044	WT_amplicon	100	102	0	0	129	230	102	1	4.67e-53	189	G11R2_R2_	G11R2_
M02713:115:GW210124A:1:2111:7093:16091	WT_amplicon	100	102	0	0	128	229	102	1	4.65e-53	189	G11R2_R2_	G11R2_
M02713:115:GW210124A:1:2111:26084:16100	WT_amplicon	100	102	0	0	129	230	102	1	4.67e-53	189	G11R2_R2_	G11R2_
M02713:115:GW210124A:1:2111:29227:16120	WT_amplicon	100	102	0	0	1	102	1	102	4.67e-53	189	G11R2_R2_	G11R2_
M02713:115:GW210124A:1:2111:7127:16139	WT_amplicon	99.02	102	1	0	129	230	102	1	2.17e-51	183	G11R2_R2_	G11R2_
M02713:115:GW210124A:1:2111:15428:16289	WT_amplicon	100	102	0	0	129	230	102	1	4.67e-53	189	G11R2_R2_	G11R2_
M02713:115:GW210124A:1:2111:17685:16296	WT_amplicon	100	102	0	0	129	230	102	1	4.67e-53	189	G11R2_R2_	G11R2_
M02713:115:GW210124A:1:2111:13498:16321	DEL_amplicon	100	135	0	0	78	212	135	1	1.94e-71	250	G11R2_R2_	G11R2_
M02713:115:GW210124A:1:2111:20610:16333	WT_amplicon	100	102	0	0	129	230	102	1	4.67e-53	189	G11R2_R2_	G11R2_
M02713:115:GW210124A:1:2111:4443:16445	WT_amplicon	100	102	0	0	129	230	102	1	4.67e-53	189	G11R2_R2_	G11R2_
M02713:115:GW210124A:1:2111:20337:16482	WT_amplicon	100	102	0	0	128	229	102	1	4.65e-53	189	G11R2_R2_	G11R2_
M02713:115:GW210124A:1:2111:12525:16551	WT_amplicon	100	101	0	0	128	228	102	2	1.66e-52	187	G11R2_R2_	G11R2_
M02713:115:GW210124A:1:2111:27703:16589	WT_amplicon	100	102	0	0	1	102	1	102	4.67e-53	189	G11R2_R2_	G11R2_
M02713:115:GW210124A:1:2111:7353:16598	WT_amplicon	100	102	0	0	129	230	102	1	4.67e-53	189	G11R2_R2_	G11R2_
M02713:115:GW210124A:1:2111:25451:16607	WT_amplicon	99.02	102	1	0	127	228	102	1	2.15e-51	183	G11R2_R2_	G11R2_
M02713:115:GW210124A:1:2111:7897:16613	WT_amplicon	100	102	0	0	1	102	1	102	4.67e-53	189	G11R2_R2_	G11R2_
M02713:115:GW210124A:1:2111:12985:16622	WT_amplicon	100	102	0	0	129	230	102	1	4.67e-53	189	G11R2_R2_	G11R2_
M02713:115:GW210124A:1:2111:23175:16647	WT_amplicon	100	102	0	0	1	102	1	102	4.67e-53	189	G11R2_R2_	G11R2_
M02713:115:GW210124A:1:2111:10046:16734	WT_amplicon	99.02	102	1	0	1	102	1	102	2.17e-51	183	G11R2_R2_	G11R2_
M02713:115:GW210124A:1:2111:10765:16841	WT_amplicon	100	102	0	0	128	229	102	1	4.65e-53	189	G11R2_R2_	G11R2_
M02713:115:GW210124A:1:2111:27266:16875	WT_amplicon	100	102	0	0	1	102	1	102	4.67e-53	189	G11R2_R2_	G11R2_
M02713:115:GW210124A:1:2111:26738:16936	WT_amplicon	100	102	0	0	1	102	1	102	4.67e-53	189	G11R2_R2_	G11R2_
M02713:115:GW210124A:1:2111:17345:16952	WT_amplicon	100	102	0	0	129	230	102	1	4.67e-53	189	G11R2_R2_	G11R2_
M02713:115:GW210124A:1:2111:16657:16977	WT_amplicon	100	102	0	0	128	229	102	1	4.65e-53	189	G11R2_R2_	G11R2_
M02713:115:GW210124A:1:2111:11353:17002	WT_amplicon	100	102	0	0	1	102	1	102	4.67e-53	189	G11R2_R2_	G11R2_
M02713:115:GW210124A:1:2111:26584:17035	WT_amplicon	100	102	0	0	129	230	102	1	4.67e-53	189	G11R2_R2_	G11R2_
M02713:115:GW210124A:1:2111:17325:17041	WT_amplicon	100	102	0	0	1	102	1	102	4.67e-53	189	G11R2_R2_	G11R2_
M02713:115:GW210124A:1:2111:22912:17117	WT_amplicon	100	102	0	0	128	229	102	1	4.65e-53	189	G11R2_R2_	G11R2_
M02713:115:GW210124A:1:2111:17358:17137	WT_amplicon	100	101	0	0	1	101	2	102	1.67e-52	187	G11R2_R2_	G11R2_
M02713:115:GW210124A:1:2111:27150:17142	WT_amplicon	100	102	0	0	128	229	102	1	4.65e-53	189	G11R2_R2_	G11R2_
M02713:115:GW210124A:1:2111:13358:17148	WT_amplicon	100	102	0	0	129	230	102	1	4.67e-53	189	G11R2_R2_	G11R2_
M02713:115:GW210124A:1:2111:6911:17150	WT_amplicon	100	102	0	0	1	102	1	102	4.65e-53	189	G11R2_R2_	G11R2_
M02713:115:GW210124A:1:2111:23018:17247	WT_amplicon	100	102	0	0	128	229	102	1	4.65e-53	189	G11R2_R2_	G11R2_
M02713:115:GW210124A:1:2111:2662:17277	WT_amplicon	100	102	0	0	128	229	102	1	4.65e-53	189	G11R2_R2_	G11R2_
M02713:115:GW210124A:1:2111:14600:17285	WT_amplicon	100	102	0	0	1	102	1	102	4.67e-53	189	G11R2_R2_	G11R2_
M02713:115:GW210124A:1:2111:22798:17304	WT_amplicon	100	102	0	0	129	230	102	1	4.67e-53	189	G11R2_R2_	G11R2_
M02713:115:GW210124A:1:2111:13177:17312	WT_amplicon	100	101	0	0	128	228	102	2	1.66e-52	187	G11R2_R2_	G11R2_
M02713:115:GW210124A:1:2111:11558:17353	WT_amplicon	100	102	0	0	1	102	1	102	4.67e-53	189	G11R2_R2_	G11R2_
M02713:115:GW210124A:1:2111:27769:17372	WT_amplicon	100	102	0	0	1	102	1	102	4.67e-53	189	G11R2_R2_	G11R2_
M02713:115:GW210124A:1:2111:18311:17523	WT_amplicon	100	102	0	0	1	102	1	102	4.65e-53	189	G11R2_R2_	G11R2_
M02713:115:GW210124A:1:2111:7319:17538	WT_amplicon	100	102	0	0	1	102	1	102	4.67e-53	189	G11R2_R2_	G11R2_
M02713:115:GW210124A:1:2111:25900:17570	WT_amplicon	100	102	0	0	1	102	1	102	4.65e-53	189	G11R2_R2_	G11R2_
M02713:115:GW210124A:1:2111:19116:17604	WT_amplicon	100	102	0	0	128	229	102	1	4.65e-53	189	G11R2_R2_	G11R2_
M02713:115:GW210124A:1:2111:20574:17607	WT_amplicon	100	102	0	0	1	102	1	102	4.65e-53	189	G11R2_R2_	G11R2_
M02713:115:GW210124A:1:2111:24291:17857	WT_amplicon	100	102	0	0	129	230	102	1	4.67e-53	189	G11R2_R2_	G11R2_
M02713:115:GW210124A:1:2111:29279:17892	WT_amplicon	100	102	0	0	129	230	102	1	4.67e-53	189	G11R2_R2_	G11R2_
M02713:115:GW210124A:1:2111:19731:18083	WT_amplicon	99.02	102	1	0	128	229	102	1	2.16e-51	183	G11R2_R2_	G11R2_
M02713:115:GW210124A:1:2111:19743:18085	WT_amplicon	100	102	0	0	128	229	102	1	4.65e-53	189	G11R2_R2_	G11R2_
M02713:115:GW210124A:1:2111:13475:18159	WT_amplicon	100	102	0	0	1	102	1	102	4.67e-53	189	G11R2_R2_	G11R2_
M02713:115:GW210124A:1:2111:13871:18174	WT_amplicon	100	102	0	0	129	230	102	1	4.67e-53	189	G11R2_R2_	G11R2_
M02713:115:GW210124A:1:2111:26219:18182	WT_amplicon	100	102	0	0	128	229	102	1	4.65e-53	189	G11R2_R2_	G11R2_
M02713:115:GW210124A:1:2111:2345:18211	WT_amplicon	100	102	0	0	129	230	102	1	4.67e-53	189	G11R2_R2_	G11R2_
M02713:115:GW210124A:1:2111:23043:18234	WT_amplicon	100	101	0	0	128	228	102	2	1.66e-52	187	G11R2_R2_	G11R2_
M02713:115:GW210124A:1:2111:11291:18277	WT_amplicon	99.02	102	1	0	1	102	1	102	2.17e-51	183	G11R2_R2_	G11R2_
M02713:115:GW210124A:1:2111:3397:18399	WT_amplicon	100	102	0	0	129	230	102	1	4.67e-53	189	G11R2_R2_	G11R2_
M02713:115:GW210124A:1:2111:29253:18416	WT_amplicon	100	101	0	0	1	101	2	102	1.67e-52	187	G11R2_R2_	G11R2_
M02713:115:GW210124A:1:2111:9051:18468	WT_amplicon	100	102	0	0	129	230	102	1	4.67e-53	189	G11R2_R2_	G11R2_
M02713:115:GW210124A:1:2111:12637:18493	WT_amplicon	100	102	0	0	1	102	1	102	4.67e-53	189	G11R2_R2_	G11R2_
M02713:115:GW210124A:1:2111:4415:18514	WT_amplicon	99.02	102	1	0	128	229	102	1	2.16e-51	183	G11R2_R2_	G11R2_
M02713:115:GW210124A:1:2111:10371:18526	WT_amplicon	100	102	0	0	128	229	102	1	4.65e-53	189	G11R2_R2_	G11R2_
M02713:115:GW210124A:1:2111:11741:18542	WT_amplicon	100	102	0	0	128	229	102	1	4.65e-53	189	G11R2_R2_	G11R2_
M02713:115:GW210124A:1:2111:10445:18607	WT_amplicon	100	102	0	0	1	102	1	102	4.67e-53	189	G11R2_R2_	G11R2_
M02713:115:GW210124A:1:2111:28225:18624	WT_amplicon	100	102	0	0	128	229	102	1	4.65e-53	189	G11R2_R2_	G11R2_
M02713:115:GW210124A:1:2111:13339:18650	WT_amplicon	100	102	0	0	1	102	1	102	4.65e-53	189	G11R2_R2_	G11R2_
M02713:115:GW210124A:1:2111:8304:18678	WT_amplicon	100	102	0	0	129	230	102	1	4.67e-53	189	G11R2_R2_	G11R2_
M02713:115:GW210124A:1:2111:26011:18681	WT_amplicon	100	102	0	0	1	102	1	102	4.67e-53	189	G11R2_R2_	G11R2_
M02713:115:GW210124A:1:2111:17625:18709	WT_amplicon	100	102	0	0	1	102	1	102	4.65e-53	189	G11R2_R2_	G11R2_
M02713:115:GW210124A:1:2111:19481:18738	WT_amplicon	100	102	0	0	129	230	102	1	4.67e-53	189	G11R2_R2_	G11R2_
M02713:115:GW210124A:1:2111:19097:18793	WT_amplicon	100	102	0	0	1	102	1	102	4.67e-53	189	G11R2_R2_	G11R2_
M02713:115:GW210124A:1:2111:13410:18799	WT_amplicon	100	102	0	0	1	102	1	102	4.67e-53	189	G11R2_R2_	G11R2_
M02713:115:GW210124A:1:2111:24591:18839	WT_amplicon	100	102	0	0	1	102	1	102	4.67e-53	189	G11R2_R2_	G11R2_
M02713:115:GW210124A:1:2111:21206:18846	WT_amplicon	100	102	0	0	129	230	102	1	4.67e-53	189	G11R2_R2_	G11R2_
M02713:115:GW210124A:1:2111:17004:18850	WT_amplicon	98.039	102	2	0	86	187	102	1	8.14e-50	178	G11R2_R2_	G11R2_
M02713:115:GW210124A:1:2111:21120:18997	WT_amplicon	100	102	0	0	128	229	102	1	4.65e-53	189	G11R2_R2_	G11R2_
M02713:115:GW210124A:1:2111:17662:19018	WT_amplicon	99.01	101	1	0	128	228	102	2	7.74e-51	182	G11R2_R2_	G11R2_
M02713:115:GW210124A:1:2111:15442:19114	WT_amplicon	100	102	0	0	129	230	102	1	4.67e-53	189	G11R2_R2_	G11R2_
M02713:115:GW210124A:1:2111:6902:19150	WT_amplicon	100	102	0	0	1	102	1	102	4.65e-53	189	G11R2_R2_	G11R2_
M02713:115:GW210124A:1:2111:29097:19171	WT_amplicon	99.02	102	1	0	1	102	1	102	2.17e-51	183	G11R2_R2_	G11R2_
M02713:115:GW210124A:1:2111:20094:19211	WT_amplicon	100	102	0	0	1	102	1	102	4.67e-53	189	G11R2_R2_	G11R2_
M02713:115:GW210124A:1:2111:20390:19215	WT_amplicon	100	102	0	0	129	230	102	1	4.67e-53	189	G11R2_R2_	G11R2_
M02713:115:GW210124A:1:2111:7742:19236	WT_amplicon	100	101	0	0	129	229	102	2	1.67e-52	187	G11R2_R2_	G11R2_
M02713:115:GW210124A:1:2111:11885:19260	WT_amplicon	100	102	0	0	1	102	1	102	4.65e-53	189	G11R2_R2_	G11R2_
M02713:115:GW210124A:1:2111:6689:19265	WT_amplicon	100	102	0	0	128	229	102	1	4.65e-53	189	G11R2_R2_	G11R2_
M02713:115:GW210124A:1:2111:13237:19271	WT_amplicon	98.039	102	2	0	1	102	1	102	1.01e-49	178	G11R2_R2_	G11R2_
M02713:115:GW210124A:1:2111:9176:19297	WT_amplicon	100	101	0	0	1	101	2	102	1.67e-52	187	G11R2_R2_	G11R2_
M02713:115:GW210124A:1:2111:15681:19380	WT_amplicon	100	102	0	0	1	102	1	102	4.67e-53	189	G11R2_R2_	G11R2_
M02713:115:GW210124A:1:2111:19867:19383	WT_amplicon	100	81	0	0	128	208	102	22	1.98e-41	150	G11R2_R2_	G11R2_
M02713:115:GW210124A:1:2111:3930:19387	WT_amplicon	100	102	0	0	1	102	1	102	4.65e-53	189	G11R2_R2_	G11R2_
M02713:115:GW210124A:1:2111:24199:19409	WT_amplicon	100	102	0	0	1	102	1	102	4.67e-53	189	G11R2_R2_	G11R2_
M02713:115:GW210124A:1:2111:10490:19412	WT_amplicon	100	101	0	0	1	101	2	102	1.65e-52	187	G11R2_R2_	G11R2_
M02713:115:GW210124A:1:2111:15911:19426	WT_amplicon	99.01	101	1	0	128	228	102	2	7.74e-51	182	G11R2_R2_	G11R2_
M02713:115:GW210124A:1:2111:16522:19490	WT_amplicon	100	101	0	0	1	101	2	102	1.67e-52	187	G11R2_R2_	G11R2_
M02713:115:GW210124A:1:2111:24472:19495	WT_amplicon	100	102	0	0	1	102	1	102	4.67e-53	189	G11R2_R2_	G11R2_
M02713:115:GW210124A:1:2111:27538:19553	WT_amplicon	99.01	101	1	0	1	101	2	102	7.78e-51	182	G11R2_R2_	G11R2_
M02713:115:GW210124A:1:2111:19445:19555	WT_amplicon	100	102	0	0	128	229	102	1	4.65e-53	189	G11R2_R2_	G11R2_
M02713:115:GW210124A:1:2111:11347:19614	WT_amplicon	99.02	102	1	0	1	102	1	102	2.16e-51	183	G11R2_R2_	G11R2_
M02713:115:GW210124A:1:2111:26454:19697	WT_amplicon	100	102	0	0	128	229	102	1	4.65e-53	189	G11R2_R2_	G11R2_
M02713:115:GW210124A:1:2111:10652:19719	WT_amplicon	100	102	0	0	129	230	102	1	4.67e-53	189	G11R2_R2_	G11R2_
M02713:115:GW210124A:1:2111:18471:19750	WT_amplicon	100	102	0	0	1	102	1	102	4.65e-53	189	G11R2_R2_	G11R2_
M02713:115:GW210124A:1:2111:8408:19883	WT_amplicon	100	102	0	0	129	230	102	1	4.67e-53	189	G11R2_R2_	G11R2_
M02713:115:GW210124A:1:2111:11528:19911	WT_amplicon	100	102	0	0	1	102	1	102	4.65e-53	189	G11R2_R2_	G11R2_
M02713:115:GW210124A:1:2111:18272:19947	WT_amplicon	100	102	0	0	1	102	1	102	4.67e-53	189	G11R2_R2_	G11R2_
M02713:115:GW210124A:1:2111:22194:20005	WT_amplicon	100	102	0	0	1	102	1	102	4.67e-53	189	G11R2_R2_	G11R2_
M02713:115:GW210124A:1:2111:4589:20032	WT_amplicon	100	102	0	0	129	230	102	1	4.67e-53	189	G11R2_R2_	G11R2_
M02713:115:GW210124A:1:2111:26698:20154	WT_amplicon	100	102	0	0	128	229	102	1	4.65e-53	189	G11R2_R2_	G11R2_
M02713:115:GW210124A:1:2111:16078:20195	WT_amplicon	100	102	0	0	1	102	1	102	4.67e-53	189	G11R2_R2_	G11R2_
M02713:115:GW210124A:1:2111:9322:20227	WT_amplicon	99.02	102	1	0	129	230	102	1	2.17e-51	183	G11R2_R2_	G11R2_
M02713:115:GW210124A:1:2111:17580:20277	WT_amplicon	100	102	0	0	1	102	1	102	4.65e-53	189	G11R2_R2_	G11R2_
M02713:115:GW210124A:1:2111:9028:20416	WT_amplicon	100	102	0	0	129	230	102	1	4.67e-53	189	G11R2_R2_	G11R2_
M02713:115:GW210124A:1:2111:6243:20419	WT_amplicon	100	102	0	0	1	102	1	102	4.67e-53	189	G11R2_R2_	G11R2_
M02713:115:GW210124A:1:2111:22573:20448	WT_amplicon	100	102	0	0	129	230	102	1	4.67e-53	189	G11R2_R2_	G11R2_
M02713:115:GW210124A:1:2111:15640:20471	WT_amplicon	100	102	0	0	1	102	1	102	4.65e-53	189	G11R2_R2_	G11R2_
M02713:115:GW210124A:1:2111:25815:20533	WT_amplicon	100	102	0	0	1	102	1	102	4.67e-53	189	G11R2_R2_	G11R2_
M02713:115:GW210124A:1:2111:24497:20585	WT_amplicon	100	102	0	0	1	102	1	102	4.67e-53	189	G11R2_R2_	G11R2_
M02713:115:GW210124A:1:2111:21847:20590	WT_amplicon	100	102	0	0	1	102	1	102	4.67e-53	189	G11R2_R2_	G11R2_
M02713:115:GW210124A:1:2111:20672:20618	WT_amplicon	100	101	0	0	1	101	2	102	1.66e-52	187	G11R2_R2_	G11R2_
M02713:115:GW210124A:1:2111:26175:20628	WT_amplicon	100	102	0	0	1	102	1	102	4.67e-53	189	G11R2_R2_	G11R2_
M02713:115:GW210124A:1:2111:24779:20798	WT_amplicon	100	102	0	0	128	229	102	1	4.65e-53	189	G11R2_R2_	G11R2_
M02713:115:GW210124A:1:2111:26038:20896	WT_amplicon	100	102	0	0	129	230	102	1	4.67e-53	189	G11R2_R2_	G11R2_
M02713:115:GW210124A:1:2111:7689:20966	WT_amplicon	100	102	0	0	128	229	102	1	4.65e-53	189	G11R2_R2_	G11R2_
M02713:115:GW210124A:1:2111:27877:20975	WT_amplicon	100	102	0	0	1	102	1	102	3.11e-53	189	G11R2_R2_	G11R2_
M02713:115:GW210124A:1:2111:21897:21024	WT_amplicon	100	102	0	0	1	102	1	102	4.67e-53	189	G11R2_R2_	G11R2_
M02713:115:GW210124A:1:2111:28359:21037	WT_amplicon	99.02	102	1	0	128	229	102	1	2.16e-51	183	G11R2_R2_	G11R2_
M02713:115:GW210124A:1:2111:28230:21162	WT_amplicon	100	101	0	0	1	101	2	102	1.67e-52	187	G11R2_R2_	G11R2_
M02713:115:GW210124A:1:2111:22271:21175	WT_amplicon	100	102	0	0	1	102	1	102	4.67e-53	189	G11R2_R2_	G11R2_
M02713:115:GW210124A:1:2111:12594:21184	WT_amplicon	100	102	0	0	129	230	102	1	4.67e-53	189	G11R2_R2_	G11R2_
M02713:115:GW210124A:1:2111:5200:21194	WT_amplicon	100	102	0	0	1	102	1	102	4.67e-53	189	G11R2_R2_	G11R2_
M02713:115:GW210124A:1:2111:17172:21197	WT_amplicon	100	102	0	0	129	230	102	1	4.67e-53	189	G11R2_R2_	G11R2_
M02713:115:GW210124A:1:2111:14948:21212	WT_amplicon	100	102	0	0	128	229	102	1	4.65e-53	189	G11R2_R2_	G11R2_
M02713:115:GW210124A:1:2111:10143:21218	WT_amplicon	100	102	0	0	1	102	1	102	4.67e-53	189	G11R2_R2_	G11R2_
M02713:115:GW210124A:1:2111:26804:21280	WT_amplicon	100	102	0	0	129	230	102	1	4.67e-53	189	G11R2_R2_	G11R2_
M02713:115:GW210124A:1:2111:19152:21305	WT_amplicon	99.02	102	1	0	1	102	1	102	2.17e-51	183	G11R2_R2_	G11R2_
M02713:115:GW210124A:1:2111:7874:21339	WT_amplicon	100	102	0	0	1	102	1	102	4.67e-53	189	G11R2_R2_	G11R2_
M02713:115:GW210124A:1:2111:17138:21359	WT_amplicon	100	102	0	0	1	102	1	102	4.67e-53	189	G11R2_R2_	G11R2_
M02713:115:GW210124A:1:2111:4135:21400	WT_amplicon	98.02	101	2	0	129	229	102	2	3.62e-49	176	G11R2_R2_	G11R2_
M02713:115:GW210124A:1:2111:26421:21430	WT_amplicon	100	101	0	0	1	101	2	102	1.67e-52	187	G11R2_R2_	G11R2_
M02713:115:GW210124A:1:2111:9065:21442	WT_amplicon	100	102	0	0	1	102	1	102	4.65e-53	189	G11R2_R2_	G11R2_
M02713:115:GW210124A:1:2111:16023:21456	WT_amplicon	100	102	0	0	129	230	102	1	4.67e-53	189	G11R2_R2_	G11R2_
M02713:115:GW210124A:1:2111:12249:21496	WT_amplicon	99.02	102	1	0	128	229	102	1	2.16e-51	183	G11R2_R2_	G11R2_
M02713:115:GW210124A:1:2111:23201:21615	WT_amplicon	100	102	0	0	129	230	102	1	4.67e-53	189	G11R2_R2_	G11R2_
M02713:115:GW210124A:1:2111:26529:21625	WT_amplicon	99.01	101	1	0	1	101	2	102	7.78e-51	182	G11R2_R2_	G11R2_
M02713:115:GW210124A:1:2111:19690:21667	WT_amplicon	99.02	102	1	0	129	230	102	1	2.17e-51	183	G11R2_R2_	G11R2_
M02713:115:GW210124A:1:2111:13497:21695	WT_amplicon	100	102	0	0	1	102	1	102	4.67e-53	189	G11R2_R2_	G11R2_
M02713:115:GW210124A:1:2111:13439:21727	WT_amplicon	100	45	0	0	1	45	1	45	1.92e-21	84.2	G11R2_R2_	G11R2_
M02713:115:GW210124A:1:2111:27334:21749	WT_amplicon	100	102	0	0	1	102	1	102	4.67e-53	189	G11R2_R2_	G11R2_
M02713:115:GW210124A:1:2111:19987:21813	WT_amplicon	100	102	0	0	1	102	1	102	4.67e-53	189	G11R2_R2_	G11R2_
M02713:115:GW210124A:1:2111:26845:21934	WT_amplicon	100	102	0	0	129	230	102	1	4.67e-53	189	G11R2_R2_	G11R2_
M02713:115:GW210124A:1:2111:10156:21934	WT_amplicon	100	102	0	0	1	102	1	102	4.67e-53	189	G11R2_R2_	G11R2_
M02713:115:GW210124A:1:2111:25117:22012	WT_amplicon	100	102	0	0	128	229	102	1	4.65e-53	189	G11R2_R2_	G11R2_
M02713:115:GW210124A:1:2111:26724:22055	WT_amplicon	100	102	0	0	1	102	1	102	4.67e-53	189	G11R2_R2_	G11R2_
M02713:115:GW210124A:1:2111:9330:22086	WT_amplicon	100	101	0	0	1	101	2	102	1.67e-52	187	G11R2_R2_	G11R2_
M02713:115:GW210124A:1:2111:5611:22186	WT_amplicon	100	102	0	0	129	230	102	1	4.67e-53	189	G11R2_R2_	G11R2_
M02713:115:GW210124A:1:2111:22331:22260	WT_amplicon	100	102	0	0	129	230	102	1	4.67e-53	189	G11R2_R2_	G11R2_
M02713:115:GW210124A:1:2111:14067:22351	WT_amplicon	100	102	0	0	128	229	102	1	4.65e-53	189	G11R2_R2_	G11R2_
M02713:115:GW210124A:1:2111:12854:22395	WT_amplicon	100	102	0	0	1	102	1	102	4.65e-53	189	G11R2_R2_	G11R2_
M02713:115:GW210124A:1:2111:8704:22429	WT_amplicon	99.02	102	1	0	128	229	102	1	2.16e-51	183	G11R2_R2_	G11R2_
M02713:115:GW210124A:1:2111:17201:22439	WT_amplicon	100	101	0	0	1	101	2	102	1.66e-52	187	G11R2_R2_	G11R2_
M02713:115:GW210124A:1:2111:27052:22526	WT_amplicon	100	102	0	0	1	102	1	102	4.67e-53	189	G11R2_R2_	G11R2_
M02713:115:GW210124A:1:2111:18232:22543	WT_amplicon	100	101	0	0	129	229	102	2	1.67e-52	187	G11R2_R2_	G11R2_
M02713:115:GW210124A:1:2111:9267:22547	WT_amplicon	100	38	0	0	130	167	38	1	1.26e-17	71.3	G11R2_R2_	G11R2_
M02713:115:GW210124A:1:2111:21415:22554	WT_amplicon	100	102	0	0	128	229	102	1	4.65e-53	189	G11R2_R2_	G11R2_
M02713:115:GW210124A:1:2111:7195:22561	WT_amplicon	100	102	0	0	129	230	102	1	4.67e-53	189	G11R2_R2_	G11R2_
M02713:115:GW210124A:1:2111:19282:22676	WT_amplicon	100	102	0	0	128	229	102	1	4.65e-53	189	G11R2_R2_	G11R2_
M02713:115:GW210124A:1:2111:7558:22861	WT_amplicon	100	102	0	0	128	229	102	1	4.65e-53	189	G11R2_R2_	G11R2_
M02713:115:GW210124A:1:2111:23463:22864	WT_amplicon	100	102	0	0	1	102	1	102	4.67e-53	189	G11R2_R2_	G11R2_
M02713:115:GW210124A:1:2111:23694:22868	WT_amplicon	100	102	0	0	129	230	102	1	4.67e-53	189	G11R2_R2_	G11R2_
M02713:115:GW210124A:1:2111:22927:22899	WT_amplicon	100	102	0	0	128	229	102	1	4.65e-53	189	G11R2_R2_	G11R2_
M02713:115:GW210124A:1:2111:8738:22984	WT_amplicon	100	102	0	0	128	229	102	1	4.65e-53	189	G11R2_R2_	G11R2_
M02713:115:GW210124A:1:2111:25728:23015	WT_amplicon	100	102	0	0	129	230	102	1	4.67e-53	189	G11R2_R2_	G11R2_
M02713:115:GW210124A:1:2111:24182:23069	WT_amplicon	100	101	0	0	129	229	102	2	1.67e-52	187	G11R2_R2_	G11R2_
M02713:115:GW210124A:1:2111:23507:23153	WT_amplicon	100	102	0	0	128	229	102	1	4.65e-53	189	G11R2_R2_	G11R2_
M02713:115:GW210124A:1:2111:26215:23160	WT_amplicon	100	102	0	0	129	230	102	1	4.67e-53	189	G11R2_R2_	G11R2_
M02713:115:GW210124A:1:2111:6020:23217	WT_amplicon	100	102	0	0	1	102	1	102	4.67e-53	189	G11R2_R2_	G11R2_
M02713:115:GW210124A:1:2111:10957:23227	WT_amplicon	99.02	102	1	0	128	229	102	1	2.16e-51	183	G11R2_R2_	G11R2_
M02713:115:GW210124A:1:2111:6843:23270	WT_amplicon	100	101	0	0	129	229	102	2	1.67e-52	187	G11R2_R2_	G11R2_
M02713:115:GW210124A:1:2111:8530:23272	WT_amplicon	99.02	102	1	0	1	102	1	102	2.16e-51	183	G11R2_R2_	G11R2_
M02713:115:GW210124A:1:2111:6352:23284	WT_amplicon	100	102	0	0	129	230	102	1	4.67e-53	189	G11R2_R2_	G11R2_
M02713:115:GW210124A:1:2111:17830:23309	WT_amplicon	100	102	0	0	1	102	1	102	4.65e-53	189	G11R2_R2_	G11R2_
M02713:115:GW210124A:1:2111:10893:23378	WT_amplicon	100	102	0	0	129	230	102	1	4.67e-53	189	G11R2_R2_	G11R2_
M02713:115:GW210124A:1:2111:25070:23510	WT_amplicon	100	102	0	0	128	229	102	1	4.65e-53	189	G11R2_R2_	G11R2_
M02713:115:GW210124A:1:2111:17779:23568	WT_amplicon	100	102	0	0	129	230	102	1	4.67e-53	189	G11R2_R2_	G11R2_
M02713:115:GW210124A:1:2111:14816:23631	WT_amplicon	100	102	0	0	1	102	1	102	4.67e-53	189	G11R2_R2_	G11R2_
M02713:115:GW210124A:1:2111:15489:23640	WT_amplicon	100	102	0	0	1	102	1	102	4.65e-53	189	G11R2_R2_	G11R2_
M02713:115:GW210124A:1:2111:12018:23654	WT_amplicon	99.02	102	1	0	129	230	102	1	2.17e-51	183	G11R2_R2_	G11R2_
M02713:115:GW210124A:1:2111:22563:23749	WT_amplicon	100	40	0	0	14	53	40	1	2.89e-19	75	G11R2_R2_	G11R2_
M02713:115:GW210124A:1:2111:21424:23770	WT_amplicon	100	102	0	0	1	102	1	102	4.67e-53	189	G11R2_R2_	G11R2_
M02713:115:GW210124A:1:2111:26207:23823	WT_amplicon	100	102	0	0	129	230	102	1	4.67e-53	189	G11R2_R2_	G11R2_
M02713:115:GW210124A:1:2111:13195:23897	WT_amplicon	100	102	0	0	1	102	1	102	4.67e-53	189	G11R2_R2_	G11R2_
M02713:115:GW210124A:1:2111:17660:23949	WT_amplicon	100	102	0	0	1	102	1	102	4.65e-53	189	G11R2_R2_	G11R2_
M02713:115:GW210124A:1:2111:5522:24017	WT_amplicon	100	102	0	0	128	229	102	1	4.65e-53	189	G11R2_R2_	G11R2_
M02713:115:GW210124A:1:2111:8571:24019	WT_amplicon	99.02	102	1	0	129	230	102	1	2.17e-51	183	G11R2_R2_	G11R2_
M02713:115:GW210124A:1:2111:21996:24059	WT_amplicon	100	102	0	0	1	102	1	102	4.65e-53	189	G11R2_R2_	G11R2_
M02713:115:GW210124A:1:2111:7170:24208	WT_amplicon	100	102	0	0	129	230	102	1	4.67e-53	189	G11R2_R2_	G11R2_
M02713:115:GW210124A:1:2111:6868:24209	WT_amplicon	100	102	0	0	1	102	1	102	4.65e-53	189	G11R2_R2_	G11R2_
M02713:115:GW210124A:1:2111:10692:24255	WT_amplicon	100	102	0	0	1	102	1	102	4.67e-53	189	G11R2_R2_	G11R2_
M02713:115:GW210124A:1:2111:24269:24428	WT_amplicon	100	102	0	0	128	229	102	1	4.65e-53	189	G11R2_R2_	G11R2_
M02713:115:GW210124A:1:2111:10132:24537	WT_amplicon	98.039	102	2	0	129	230	102	1	1.01e-49	178	G11R2_R2_	G11R2_
M02713:115:GW210124A:1:2111:8280:24539	WT_amplicon	100	102	0	0	1	102	1	102	4.65e-53	189	G11R2_R2_	G11R2_
M02713:115:GW210124A:1:2111:23497:24598	WT_amplicon	100	102	0	0	128	229	102	1	4.65e-53	189	G11R2_R2_	G11R2_
M02713:115:GW210124A:1:2111:20238:24688	WT_amplicon	100	102	0	0	128	229	102	1	4.65e-53	189	G11R2_R2_	G11R2_
M02713:115:GW210124A:1:2111:18989:24698	WT_amplicon	100	102	0	0	129	230	102	1	4.67e-53	189	G11R2_R2_	G11R2_
M02713:115:GW210124A:1:2111:16860:24705	WT_amplicon	100	102	0	0	128	229	102	1	4.65e-53	189	G11R2_R2_	G11R2_
M02713:115:GW210124A:1:2111:19229:24716	WT_amplicon	100	102	0	0	128	229	102	1	4.65e-53	189	G11R2_R2_	G11R2_
M02713:115:GW210124A:1:2111:9817:24811	WT_amplicon	100	102	0	0	1	102	1	102	4.65e-53	189	G11R2_R2_	G11R2_
M02713:115:GW210124A:1:2111:9505:24836	WT_amplicon	99.02	102	1	0	1	102	1	102	2.17e-51	183	G11R2_R2_	G11R2_
M02713:115:GW210124A:1:2111:8828:24867	WT_amplicon	100	102	0	0	129	230	102	1	4.67e-53	189	G11R2_R2_	G11R2_
M02713:115:GW210124A:1:2111:23664:24999	WT_amplicon	100	102	0	0	1	102	1	102	4.67e-53	189	G11R2_R2_	G11R2_
M02713:115:GW210124A:1:2111:17341:25050	WT_amplicon	100	102	0	0	1	102	1	102	4.65e-53	189	G11R2_R2_	G11R2_
M02713:115:GW210124A:1:2111:12012:25078	WT_amplicon	100	102	0	0	129	230	102	1	4.67e-53	189	G11R2_R2_	G11R2_
M02713:115:GW210124A:1:2111:16035:25188	WT_amplicon	100	102	0	0	129	230	102	1	4.67e-53	189	G11R2_R2_	G11R2_
M02713:115:GW210124A:1:2111:19657:25303	WT_amplicon	100	102	0	0	128	229	102	1	4.65e-53	189	G11R2_R2_	G11R2_
M02713:115:GW210124A:1:2111:22900:25376	WT_amplicon	99.02	102	1	0	129	230	102	1	2.17e-51	183	G11R2_R2_	G11R2_
M02713:115:GW210124A:1:2111:22611:25387	WT_amplicon	100	102	0	0	1	102	1	102	4.65e-53	189	G11R2_R2_	G11R2_
M02713:115:GW210124A:1:2111:24539:25402	WT_amplicon	100	101	0	0	128	228	102	2	1.66e-52	187	G11R2_R2_	G11R2_
M02713:115:GW210124A:1:2111:25039:25437	WT_amplicon	100	102	0	0	1	102	1	102	4.65e-53	189	G11R2_R2_	G11R2_
M02713:115:GW210124A:1:2111:9746:25482	WT_amplicon	100	102	0	0	1	102	1	102	4.67e-53	189	G11R2_R2_	G11R2_
M02713:115:GW210124A:1:2111:12059:25684	WT_amplicon	100	102	0	0	1	102	1	102	3.25e-53	189	G11R2_R2_	G11R2_
M02713:115:GW210124A:1:2111:14145:25694	WT_amplicon	100	102	0	0	128	229	102	1	4.65e-53	189	G11R2_R2_	G11R2_
M02713:115:GW210124A:1:2111:7912:25730	WT_amplicon	100	102	0	0	129	230	102	1	4.67e-53	189	G11R2_R2_	G11R2_
M02713:115:GW210124A:1:2111:13403:25769	WT_amplicon	100	102	0	0	1	102	1	102	4.65e-53	189	G11R2_R2_	G11R2_
M02713:115:GW210124A:1:2111:10710:25805	WT_amplicon	100	102	0	0	1	102	1	102	4.67e-53	189	G11R2_R2_	G11R2_
M02713:115:GW210124A:1:2111:15665:25946	WT_amplicon	100	102	0	0	1	102	1	102	4.67e-53	189	G11R2_R2_	G11R2_
M02713:115:GW210124A:1:2111:9452:26284	WT_amplicon	100	102	0	0	1	102	1	102	4.67e-53	189	G11R2_R2_	G11R2_
M02713:115:GW210124A:1:2111:14855:26485	WT_amplicon	100	101	0	0	129	229	102	2	1.67e-52	187	G11R2_R2_	G11R2_
M02713:115:GW210124A:1:2111:13674:26510	WT_amplicon	100	102	0	0	1	102	1	102	4.67e-53	189	G11R2_R2_	G11R2_
M02713:115:GW210124A:1:2111:10959:26533	WT_amplicon	100	102	0	0	1	102	1	102	4.67e-53	189	G11R2_R2_	G11R2_
M02713:115:GW210124A:1:2111:13586:26575	WT_amplicon	100	102	0	0	128	229	102	1	4.65e-53	189	G11R2_R2_	G11R2_
M02713:115:GW210124A:1:2111:18374:26581	WT_amplicon	100	102	0	0	1	102	1	102	4.65e-53	189	G11R2_R2_	G11R2_
M02713:115:GW210124A:1:2111:15828:26612	WT_amplicon	100	102	0	0	1	102	1	102	4.65e-53	189	G11R2_R2_	G11R2_
M02713:115:GW210124A:1:2111:16389:26868	WT_amplicon	100	102	0	0	129	230	102	1	4.67e-53	189	G11R2_R2_	G11R2_
M02713:115:GW210124A:1:2111:9365:27164	WT_amplicon	96.078	102	4	0	1	102	1	102	2.16e-46	167	G11R2_R2_	G11R2_
M02713:115:GW210124A:1:2111:13867:27249	WT_amplicon	100	101	0	0	129	229	101	1	1.67e-52	187	G11R2_R2_	G11R2_
M02713:115:GW210124A:1:2111:17586:27299	WT_amplicon	100	102	0	0	1	102	1	102	4.65e-53	189	G11R2_R2_	G11R2_
M02713:115:GW210124A:1:2111:10113:27348	WT_amplicon	98.039	102	2	0	1	102	1	102	1.01e-49	178	G11R2_R2_	G11R2_
M02713:115:GW210124A:1:2111:10714:27558	WT_amplicon	100	101	0	0	128	228	102	2	1.66e-52	187	G11R2_R2_	G11R2_
M02713:115:GW210124A:1:2111:12242:27605	WT_amplicon	100	102	0	0	129	230	102	1	4.67e-53	189	G11R2_R2_	G11R2_
M02713:115:GW210124A:1:2111:20397:27699	WT_amplicon	100	102	0	0	129	230	102	1	4.67e-53	189	G11R2_R2_	G11R2_
M02713:115:GW210124A:1:2111:13217:27725	WT_amplicon	100	101	0	0	129	229	102	2	1.67e-52	187	G11R2_R2_	G11R2_
M02713:115:GW210124A:1:2111:18500:27774	WT_amplicon	100	102	0	0	129	230	102	1	4.67e-53	189	G11R2_R2_	G11R2_
M02713:115:GW210124A:1:2111:18777:27974	WT_amplicon	100	102	0	0	128	229	102	1	4.65e-53	189	G11R2_R2_	G11R2_
M02713:115:GW210124A:1:2111:13516:28466	WT_amplicon	98.02	101	2	0	1	101	2	102	3.6e-49	176	G11R2_R2_	G11R2_
M02713:115:GW210124A:1:2111:13817:28613	WT_amplicon	99.02	102	1	0	1	102	1	102	2.17e-51	183	G11R2_R2_	G11R2_
M02713:115:GW210124A:1:2111:13768:28618	WT_amplicon	100	102	0	0	1	102	1	102	4.65e-53	189	G11R2_R2_	G11R2_
M02713:115:GW210124A:1:2111:17648:28654	WT_amplicon	100	102	0	0	129	230	102	1	4.67e-53	189	G11R2_R2_	G11R2_
M02713:115:GW210124A:1:2111:15651:28809	WT_amplicon	99.02	102	1	0	1	102	1	102	2.16e-51	183	G11R2_R2_	G11R2_
M02713:115:GW210124A:1:2111:15863:28811	WT_amplicon	100	101	0	0	1	101	2	102	1.67e-52	187	G11R2_R2_	G11R2_
M02713:115:GW210124A:1:2111:16360:29172	WT_amplicon	100	102	0	0	1	102	1	102	4.67e-53	189	G11R2_R2_	G11R2_
M02713:115:GW210124A:1:2111:14617:29180	WT_amplicon	100	102	0	0	1	102	1	102	4.65e-53	189	G11R2_R2_	G11R2_
M02713:115:GW210124A:1:2112:15496:1380	WT_amplicon	100	101	0	0	1	101	2	102	1.67e-52	187	G11R2_R2_	G11R2_
M02713:115:GW210124A:1:2112:14760:1412	WT_amplicon	100	102	0	0	1	102	1	102	4.67e-53	189	G11R2_R2_	G11R2_
M02713:115:GW210124A:1:2112:15536:1568	WT_amplicon	100	102	0	0	129	230	102	1	4.67e-53	189	G11R2_R2_	G11R2_
M02713:115:GW210124A:1:2112:12979:1675	WT_amplicon	100	84	0	0	128	211	102	19	4.33e-43	156	G11R2_R2_	G11R2_
M02713:115:GW210124A:1:2112:14345:1676	WT_amplicon	100	102	0	0	129	230	102	1	4.67e-53	189	G11R2_R2_	G11R2_
M02713:115:GW210124A:1:2112:20250:2089	WT_amplicon	100	102	0	0	1	102	1	102	4.67e-53	189	G11R2_R2_	G11R2_
M02713:115:GW210124A:1:2112:16054:2125	WT_amplicon	100	102	0	0	129	230	102	1	4.67e-53	189	G11R2_R2_	G11R2_
M02713:115:GW210124A:1:2112:20058:2254	WT_amplicon	100	101	0	0	129	229	102	2	1.67e-52	187	G11R2_R2_	G11R2_
M02713:115:GW210124A:1:2112:19793:2449	WT_amplicon	100	101	0	0	1	101	2	102	1.67e-52	187	G11R2_R2_	G11R2_
M02713:115:GW210124A:1:2112:21375:2532	WT_amplicon	100	101	0	0	1	101	2	102	1.67e-52	187	G11R2_R2_	G11R2_
M02713:115:GW210124A:1:2112:17783:2562	WT_amplicon	100	102	0	0	128	229	102	1	4.65e-53	189	G11R2_R2_	G11R2_
M02713:115:GW210124A:1:2112:9952:2809	WT_amplicon	100	100	0	0	1	100	3	102	5.99e-52	185	G11R2_R2_	G11R2_
M02713:115:GW210124A:1:2112:14929:2888	WT_amplicon	100	102	0	0	129	230	102	1	4.67e-53	189	G11R2_R2_	G11R2_
M02713:115:GW210124A:1:2112:10087:2914	WT_amplicon	100	102	0	0	1	102	1	102	4.67e-53	189	G11R2_R2_	G11R2_
M02713:115:GW210124A:1:2112:20088:3111	WT_amplicon	100	102	0	0	129	230	102	1	4.67e-53	189	G11R2_R2_	G11R2_
M02713:115:GW210124A:1:2112:12362:3158	WT_amplicon	100	101	0	0	129	229	102	2	1.67e-52	187	G11R2_R2_	G11R2_
M02713:115:GW210124A:1:2112:21701:3158	WT_amplicon	100	102	0	0	1	102	1	102	4.65e-53	189	G11R2_R2_	G11R2_
M02713:115:GW210124A:1:2112:10212:3243	WT_amplicon	100	101	0	0	129	229	102	2	1.67e-52	187	G11R2_R2_	G11R2_
M02713:115:GW210124A:1:2112:16393:3325	WT_amplicon	99.02	102	1	0	1	102	1	102	2.17e-51	183	G11R2_R2_	G11R2_
M02713:115:GW210124A:1:2112:10570:3349	WT_amplicon	100	102	0	0	129	230	102	1	4.67e-53	189	G11R2_R2_	G11R2_
M02713:115:GW210124A:1:2112:13151:3455	WT_amplicon	100	99	0	0	1	99	1	99	2.17e-51	183	G11R2_R2_	G11R2_
M02713:115:GW210124A:1:2112:16590:3465	WT_amplicon	99.02	102	1	0	128	229	102	1	2.16e-51	183	G11R2_R2_	G11R2_
