## Supplementary material for "A novel sperm-derived seminal fluid protein in *Caenorhabditis* nematodes": File S4: FileS2_BestBlast.txt (part 30 of 245)

ID	amplicon	identity	alignment.length	mismatches	gap.opens	q.start	q.end	s.start	s.end	evalue	bit.score	replicate	replicate2
M02713:115:GW210124A:1:2112:17824:3780	WT_amplicon	99.02	102	1	0	129	230	102	1	2.17e-51	183	G11R2_R2_	G11R2_
M02713:115:GW210124A:1:2112:22108:3780	WT_amplicon	100	102	0	0	1	102	1	102	4.67e-53	189	G11R2_R2_	G11R2_
M02713:115:GW210124A:1:2112:10226:3802	WT_amplicon	100	102	0	0	1	102	1	102	4.67e-53	189	G11R2_R2_	G11R2_
M02713:115:GW210124A:1:2112:13306:3858	WT_amplicon	100	102	0	0	128	229	102	1	4.65e-53	189	G11R2_R2_	G11R2_
M02713:115:GW210124A:1:2112:23189:3922	WT_amplicon	100	99	0	0	132	230	99	1	2.17e-51	183	G11R2_R2_	G11R2_
M02713:115:GW210124A:1:2112:13644:4087	WT_amplicon	100	102	0	0	1	102	1	102	4.67e-53	189	G11R2_R2_	G11R2_
M02713:115:GW210124A:1:2112:12868:4246	WT_amplicon	99.02	102	1	0	128	229	102	1	2.16e-51	183	G11R2_R2_	G11R2_
M02713:115:GW210124A:1:2112:22126:4427	WT_amplicon	100	102	0	0	1	102	1	102	4.65e-53	189	G11R2_R2_	G11R2_
M02713:115:GW210124A:1:2112:17977:4720	WT_amplicon	100	102	0	0	129	230	102	1	4.67e-53	189	G11R2_R2_	G11R2_
M02713:115:GW210124A:1:2112:24376:4767	WT_amplicon	100	102	0	0	1	102	1	102	4.67e-53	189	G11R2_R2_	G11R2_
M02713:115:GW210124A:1:2112:7519:4812	WT_amplicon	100	102	0	0	129	230	102	1	4.67e-53	189	G11R2_R2_	G11R2_
M02713:115:GW210124A:1:2112:12534:4899	WT_amplicon	100	102	0	0	1	102	1	102	4.65e-53	189	G11R2_R2_	G11R2_
M02713:115:GW210124A:1:2112:13453:4953	WT_amplicon	100	102	0	0	1	102	1	102	4.61e-53	189	G11R2_R2_	G11R2_
M02713:115:GW210124A:1:2112:12360:4973	WT_amplicon	100	102	0	0	1	102	1	102	4.65e-53	189	G11R2_R2_	G11R2_
M02713:115:GW210124A:1:2112:14188:5009	WT_amplicon	100	102	0	0	128	229	102	1	4.65e-53	189	G11R2_R2_	G11R2_
M02713:115:GW210124A:1:2112:6223:5043	WT_amplicon	99.02	102	1	0	1	102	1	102	2.16e-51	183	G11R2_R2_	G11R2_
M02713:115:GW210124A:1:2112:21736:5128	WT_amplicon	99.01	101	1	0	1	101	2	102	7.78e-51	182	G11R2_R2_	G11R2_
M02713:115:GW210124A:1:2112:6992:5175	WT_amplicon	100	45	0	0	153	197	45	1	1.93e-21	84.2	G11R2_R2_	G11R2_
M02713:115:GW210124A:1:2112:11455:5283	WT_amplicon	100	102	0	0	1	102	1	102	4.65e-53	189	G11R2_R2_	G11R2_
M02713:115:GW210124A:1:2112:12559:5297	WT_amplicon	100	101	0	0	1	101	2	102	1.67e-52	187	G11R2_R2_	G11R2_
M02713:115:GW210124A:1:2112:13024:5299	WT_amplicon	100	102	0	0	129	230	102	1	4.67e-53	189	G11R2_R2_	G11R2_
M02713:115:GW210124A:1:2112:22214:5304	WT_amplicon	100	101	0	0	1	101	2	102	1.66e-52	187	G11R2_R2_	G11R2_
M02713:115:GW210124A:1:2112:7657:5312	WT_amplicon	100	102	0	0	1	102	1	102	4.67e-53	189	G11R2_R2_	G11R2_
M02713:115:GW210124A:1:2112:12957:5458	WT_amplicon	100	101	0	0	1	101	2	102	1.67e-52	187	G11R2_R2_	G11R2_
M02713:115:GW210124A:1:2112:16867:5460	WT_amplicon	100	102	0	0	1	102	1	102	4.67e-53	189	G11R2_R2_	G11R2_
M02713:115:GW210124A:1:2112:17755:5524	DEL_amplicon	100	103	0	0	1	103	103	1	5.63e-54	191	G11R2_R2_	G11R2_
M02713:115:GW210124A:1:2112:21685:5578	WT_amplicon	100	102	0	0	1	102	1	102	4.67e-53	189	G11R2_R2_	G11R2_
M02713:115:GW210124A:1:2112:21348:5580	WT_amplicon	100	102	0	0	1	102	1	102	4.67e-53	189	G11R2_R2_	G11R2_
M02713:115:GW210124A:1:2112:19370:5592	WT_amplicon	100	102	0	0	1	102	1	102	4.67e-53	189	G11R2_R2_	G11R2_
M02713:115:GW210124A:1:2112:16605:5750	WT_amplicon	100	102	0	0	129	230	102	1	4.67e-53	189	G11R2_R2_	G11R2_
M02713:115:GW210124A:1:2112:21917:5813	WT_amplicon	100	102	0	0	128	229	102	1	4.65e-53	189	G11R2_R2_	G11R2_
M02713:115:GW210124A:1:2112:24303:5849	WT_amplicon	99.02	102	1	0	128	229	102	1	2.16e-51	183	G11R2_R2_	G11R2_
M02713:115:GW210124A:1:2112:12891:5906	WT_amplicon	99.02	102	1	0	129	230	102	1	2.17e-51	183	G11R2_R2_	G11R2_
M02713:115:GW210124A:1:2112:25567:5975	WT_amplicon	100	102	0	0	1	102	1	102	4.67e-53	189	G11R2_R2_	G11R2_
M02713:115:GW210124A:1:2112:12961:5976	WT_amplicon	99.02	102	1	0	128	229	102	1	2.16e-51	183	G11R2_R2_	G11R2_
M02713:115:GW210124A:1:2112:21234:6146	WT_amplicon	100	102	0	0	128	229	102	1	4.65e-53	189	G11R2_R2_	G11R2_
M02713:115:GW210124A:1:2112:21995:6281	WT_amplicon	100	102	0	0	129	230	102	1	4.67e-53	189	G11R2_R2_	G11R2_
M02713:115:GW210124A:1:2112:15696:6337	WT_amplicon	100	102	0	0	1	102	1	102	4.65e-53	189	G11R2_R2_	G11R2_
M02713:115:GW210124A:1:2112:24347:6376	WT_amplicon	100	101	0	0	1	101	2	102	1.67e-52	187	G11R2_R2_	G11R2_
M02713:115:GW210124A:1:2112:24243:6498	WT_amplicon	100	102	0	0	1	102	1	102	4.65e-53	189	G11R2_R2_	G11R2_
M02713:115:GW210124A:1:2112:9210:6575	WT_amplicon	100	102	0	0	129	230	102	1	4.67e-53	189	G11R2_R2_	G11R2_
M02713:115:GW210124A:1:2112:18530:6647	WT_amplicon	100	102	0	0	128	229	102	1	4.65e-53	189	G11R2_R2_	G11R2_
M02713:115:GW210124A:1:2112:21234:6851	WT_amplicon	100	102	0	0	128	229	102	1	4.65e-53	189	G11R2_R2_	G11R2_
M02713:115:GW210124A:1:2112:20404:6852	WT_amplicon	100	102	0	0	1	102	1	102	4.67e-53	189	G11R2_R2_	G11R2_
M02713:115:GW210124A:1:2112:11399:6881	WT_amplicon	100	102	0	0	1	102	1	102	4.67e-53	189	G11R2_R2_	G11R2_
M02713:115:GW210124A:1:2112:24267:6922	WT_amplicon	100	102	0	0	1	102	1	102	4.67e-53	189	G11R2_R2_	G11R2_
M02713:115:GW210124A:1:2112:13099:6996	WT_amplicon	100	101	0	0	129	229	102	2	1.67e-52	187	G11R2_R2_	G11R2_
M02713:115:GW210124A:1:2112:17548:7022	WT_amplicon	100	102	0	0	1	102	1	102	4.67e-53	189	G11R2_R2_	G11R2_
M02713:115:GW210124A:1:2112:15154:7140	WT_amplicon	100	102	0	0	1	102	1	102	4.65e-53	189	G11R2_R2_	G11R2_
M02713:115:GW210124A:1:2112:10017:7147	WT_amplicon	100	98	0	0	1	98	1	98	7.78e-51	182	G11R2_R2_	G11R2_
M02713:115:GW210124A:1:2112:24363:7152	WT_amplicon	100	102	0	0	129	230	102	1	4.67e-53	189	G11R2_R2_	G11R2_
M02713:115:GW210124A:1:2112:19780:7348	WT_amplicon	100	102	0	0	128	229	102	1	4.65e-53	189	G11R2_R2_	G11R2_
M02713:115:GW210124A:1:2112:5526:7381	WT_amplicon	99.02	102	1	0	128	229	102	1	2.16e-51	183	G11R2_R2_	G11R2_
M02713:115:GW210124A:1:2112:24020:7493	WT_amplicon	99.02	102	1	0	1	102	1	102	2.16e-51	183	G11R2_R2_	G11R2_
M02713:115:GW210124A:1:2112:19748:7574	WT_amplicon	100	102	0	0	1	102	1	102	4.67e-53	189	G11R2_R2_	G11R2_
M02713:115:GW210124A:1:2112:27171:7604	WT_amplicon	100	102	0	0	123	224	102	1	4.54e-53	189	G11R2_R2_	G11R2_
M02713:115:GW210124A:1:2112:6028:7605	WT_amplicon	100	102	0	0	1	102	1	102	4.65e-53	189	G11R2_R2_	G11R2_
M02713:115:GW210124A:1:2112:7263:7707	WT_amplicon	99.02	102	1	0	1	102	1	102	2.14e-51	183	G11R2_R2_	G11R2_
M02713:115:GW210124A:1:2112:14369:7710	WT_amplicon	100	101	0	0	1	101	2	102	1.67e-52	187	G11R2_R2_	G11R2_
M02713:115:GW210124A:1:2112:27349:7774	WT_amplicon	100	102	0	0	128	229	102	1	4.65e-53	189	G11R2_R2_	G11R2_
M02713:115:GW210124A:1:2112:19119:7807	WT_amplicon	99.02	102	1	0	1	102	1	102	2.17e-51	183	G11R2_R2_	G11R2_
M02713:115:GW210124A:1:2112:20656:7831	WT_amplicon	99.02	102	1	0	128	229	102	1	2.16e-51	183	G11R2_R2_	G11R2_
M02713:115:GW210124A:1:2112:4307:7930	WT_amplicon	99.02	102	1	0	1	102	1	102	2.17e-51	183	G11R2_R2_	G11R2_
M02713:115:GW210124A:1:2112:21168:8000	WT_amplicon	100	102	0	0	128	229	102	1	4.65e-53	189	G11R2_R2_	G11R2_
M02713:115:GW210124A:1:2112:8147:8118	WT_amplicon	100	101	0	0	1	101	2	102	1.66e-52	187	G11R2_R2_	G11R2_
M02713:115:GW210124A:1:2112:15195:8132	WT_amplicon	100	102	0	0	128	229	102	1	4.65e-53	189	G11R2_R2_	G11R2_
M02713:115:GW210124A:1:2112:13977:8194	WT_amplicon	99.02	102	1	0	1	102	1	102	2.17e-51	183	G11R2_R2_	G11R2_
M02713:115:GW210124A:1:2112:24142:8315	WT_amplicon	99.02	102	1	0	1	102	1	102	2.17e-51	183	G11R2_R2_	G11R2_
M02713:115:GW210124A:1:2112:11341:8361	WT_amplicon	100	102	0	0	128	229	102	1	4.65e-53	189	G11R2_R2_	G11R2_
M02713:115:GW210124A:1:2112:23809:8362	WT_amplicon	100	102	0	0	1	102	1	102	4.65e-53	189	G11R2_R2_	G11R2_
M02713:115:GW210124A:1:2112:17478:8398	WT_amplicon	100	101	0	0	1	101	2	102	1.67e-52	187	G11R2_R2_	G11R2_
M02713:115:GW210124A:1:2112:10395:8567	WT_amplicon	99.02	102	1	0	1	102	1	102	2.16e-51	183	G11R2_R2_	G11R2_
M02713:115:GW210124A:1:2112:17478:8577	WT_amplicon	100	102	0	0	128	229	102	1	4.65e-53	189	G11R2_R2_	G11R2_
M02713:115:GW210124A:1:2112:18661:8635	DEL_amplicon	100	135	0	0	1	135	1	135	2.02e-71	250	G11R2_R2_	G11R2_
M02713:115:GW210124A:1:2112:13522:8650	WT_amplicon	100	102	0	0	128	229	102	1	4.65e-53	189	G11R2_R2_	G11R2_
M02713:115:GW210124A:1:2112:27523:8658	WT_amplicon	100	101	0	0	128	228	102	2	1.66e-52	187	G11R2_R2_	G11R2_
M02713:115:GW210124A:1:2112:26248:8723	WT_amplicon	100	102	0	0	1	102	1	102	4.67e-53	189	G11R2_R2_	G11R2_
M02713:115:GW210124A:1:2112:8500:8739	WT_amplicon	100	102	0	0	128	229	102	1	4.65e-53	189	G11R2_R2_	G11R2_
M02713:115:GW210124A:1:2112:20128:8740	WT_amplicon	99.02	102	1	0	1	102	1	102	2.17e-51	183	G11R2_R2_	G11R2_
M02713:115:GW210124A:1:2112:17539:8788	WT_amplicon	100	102	0	0	129	230	102	1	4.67e-53	189	G11R2_R2_	G11R2_
M02713:115:GW210124A:1:2112:26993:8804	WT_amplicon	100	102	0	0	1	102	1	102	4.67e-53	189	G11R2_R2_	G11R2_
M02713:115:GW210124A:1:2112:24924:8836	WT_amplicon	100	102	0	0	1	102	1	102	4.65e-53	189	G11R2_R2_	G11R2_
M02713:115:GW210124A:1:2112:12371:8884	WT_amplicon	100	102	0	0	129	230	102	1	4.67e-53	189	G11R2_R2_	G11R2_
M02713:115:GW210124A:1:2112:16020:8924	WT_amplicon	100	102	0	0	1	102	1	102	4.67e-53	189	G11R2_R2_	G11R2_
M02713:115:GW210124A:1:2112:17774:9055	WT_amplicon	100	102	0	0	1	102	1	102	4.67e-53	189	G11R2_R2_	G11R2_
M02713:115:GW210124A:1:2112:15908:9089	WT_amplicon	100	101	0	0	1	101	2	102	1.67e-52	187	G11R2_R2_	G11R2_
M02713:115:GW210124A:1:2112:21984:9125	WT_amplicon	100	102	0	0	1	102	1	102	4.67e-53	189	G11R2_R2_	G11R2_
M02713:115:GW210124A:1:2112:9567:9172	WT_amplicon	100	102	0	0	1	102	1	102	4.65e-53	189	G11R2_R2_	G11R2_
M02713:115:GW210124A:1:2112:21916:9252	WT_amplicon	100	102	0	0	129	230	102	1	4.67e-53	189	G11R2_R2_	G11R2_
M02713:115:GW210124A:1:2112:5765:9297	WT_amplicon	100	102	0	0	1	102	1	102	4.65e-53	189	G11R2_R2_	G11R2_
M02713:115:GW210124A:1:2112:4416:9299	WT_amplicon	100	102	0	0	129	230	102	1	4.67e-53	189	G11R2_R2_	G11R2_
M02713:115:GW210124A:1:2112:9592:9317	WT_amplicon	100	102	0	0	1	102	1	102	4.67e-53	189	G11R2_R2_	G11R2_
M02713:115:GW210124A:1:2112:25614:9341	WT_amplicon	100	102	0	0	1	102	1	102	4.65e-53	189	G11R2_R2_	G11R2_
M02713:115:GW210124A:1:2112:17618:9345	WT_amplicon	99.02	102	1	0	17	118	102	1	1.09e-51	183	G11R2_R2_	G11R2_
M02713:115:GW210124A:1:2112:10533:9367	WT_amplicon	100	102	0	0	1	102	1	102	4.67e-53	189	G11R2_R2_	G11R2_
M02713:115:GW210124A:1:2112:23549:9485	WT_amplicon	100	102	0	0	129	230	102	1	4.67e-53	189	G11R2_R2_	G11R2_
M02713:115:GW210124A:1:2112:6967:9492	WT_amplicon	100	102	0	0	1	102	1	102	4.67e-53	189	G11R2_R2_	G11R2_
M02713:115:GW210124A:1:2112:14751:9500	WT_amplicon	100	102	0	0	129	230	102	1	4.67e-53	189	G11R2_R2_	G11R2_
M02713:115:GW210124A:1:2112:25562:9543	WT_amplicon	98.99	99	1	0	1	99	1	99	1.01e-49	178	G11R2_R2_	G11R2_
M02713:115:GW210124A:1:2112:26845:9667	WT_amplicon	100	102	0	0	1	102	1	102	4.65e-53	189	G11R2_R2_	G11R2_
M02713:115:GW210124A:1:2112:27197:9710	WT_amplicon	100	102	0	0	128	229	102	1	4.65e-53	189	G11R2_R2_	G11R2_
M02713:115:GW210124A:1:2112:19462:9724	WT_amplicon	100	102	0	0	129	230	102	1	4.67e-53	189	G11R2_R2_	G11R2_
M02713:115:GW210124A:1:2112:14056:9768	WT_amplicon	100	101	0	0	128	228	102	2	1.66e-52	187	G11R2_R2_	G11R2_
M02713:115:GW210124A:1:2112:19485:9780	WT_amplicon	100	102	0	0	128	229	102	1	4.65e-53	189	G11R2_R2_	G11R2_
M02713:115:GW210124A:1:2112:13462:9831	WT_amplicon	100	102	0	0	1	102	1	102	4.67e-53	189	G11R2_R2_	G11R2_
M02713:115:GW210124A:1:2112:22770:9857	WT_amplicon	100	102	0	0	128	229	102	1	4.65e-53	189	G11R2_R2_	G11R2_
M02713:115:GW210124A:1:2112:9075:9967	WT_amplicon	100	101	0	0	129	229	102	2	1.67e-52	187	G11R2_R2_	G11R2_
M02713:115:GW210124A:1:2112:27142:10000	WT_amplicon	100	102	0	0	129	230	102	1	4.67e-53	189	G11R2_R2_	G11R2_
M02713:115:GW210124A:1:2112:14916:10020	WT_amplicon	99.01	101	1	0	129	229	102	2	7.78e-51	182	G11R2_R2_	G11R2_
M02713:115:GW210124A:1:2112:10845:10055	WT_amplicon	100	102	0	0	1	102	1	102	4.67e-53	189	G11R2_R2_	G11R2_
M02713:115:GW210124A:1:2112:4973:10086	WT_amplicon	100	102	0	0	129	230	102	1	4.67e-53	189	G11R2_R2_	G11R2_
M02713:115:GW210124A:1:2112:21069:10120	WT_amplicon	96	100	2	2	1	99	1	99	1.02e-44	161	G11R2_R2_	G11R2_
M02713:115:GW210124A:1:2112:10132:10186	WT_amplicon	100	102	0	0	1	102	1	102	4.67e-53	189	G11R2_R2_	G11R2_
M02713:115:GW210124A:1:2112:20531:10198	WT_amplicon	100	102	0	0	1	102	1	102	4.67e-53	189	G11R2_R2_	G11R2_
M02713:115:GW210124A:1:2112:17346:10216	WT_amplicon	100	102	0	0	129	230	102	1	4.67e-53	189	G11R2_R2_	G11R2_
M02713:115:GW210124A:1:2112:26106:10273	WT_amplicon	100	102	0	0	1	102	1	102	4.65e-53	189	G11R2_R2_	G11R2_
M02713:115:GW210124A:1:2112:10840:10428	WT_amplicon	100	102	0	0	129	230	102	1	4.67e-53	189	G11R2_R2_	G11R2_
M02713:115:GW210124A:1:2112:5375:10479	WT_amplicon	99.02	102	1	0	129	230	102	1	2.17e-51	183	G11R2_R2_	G11R2_
M02713:115:GW210124A:1:2112:6608:10487	WT_amplicon	99.02	102	1	0	1	102	1	102	2.17e-51	183	G11R2_R2_	G11R2_
M02713:115:GW210124A:1:2112:14615:10546	WT_amplicon	99.02	102	0	1	1	101	1	102	7.74e-51	182	G11R2_R2_	G11R2_
M02713:115:GW210124A:1:2112:22220:10640	WT_amplicon	99.02	102	1	0	129	230	102	1	2.17e-51	183	G11R2_R2_	G11R2_
M02713:115:GW210124A:1:2112:22470:10697	WT_amplicon	100	102	0	0	1	102	1	102	4.67e-53	189	G11R2_R2_	G11R2_
M02713:115:GW210124A:1:2112:15238:10700	WT_amplicon	100	102	0	0	1	102	1	102	4.67e-53	189	G11R2_R2_	G11R2_
M02713:115:GW210124A:1:2112:23172:10701	WT_amplicon	99.02	102	1	0	1	102	1	102	2.16e-51	183	G11R2_R2_	G11R2_
M02713:115:GW210124A:1:2112:3995:10702	WT_amplicon	100	102	0	0	1	102	1	102	4.67e-53	189	G11R2_R2_	G11R2_
M02713:115:GW210124A:1:2112:21980:10737	WT_amplicon	100	102	0	0	128	229	102	1	4.65e-53	189	G11R2_R2_	G11R2_
M02713:115:GW210124A:1:2112:12275:10763	WT_amplicon	100	101	0	0	128	228	102	2	1.66e-52	187	G11R2_R2_	G11R2_
M02713:115:GW210124A:1:2112:20011:10822	WT_amplicon	99.02	102	1	0	1	102	1	102	2.17e-51	183	G11R2_R2_	G11R2_
M02713:115:GW210124A:1:2112:21253:10892	WT_amplicon	100	102	0	0	128	229	102	1	4.65e-53	189	G11R2_R2_	G11R2_
M02713:115:GW210124A:1:2112:14567:10911	WT_amplicon	100	102	0	0	128	229	102	1	4.65e-53	189	G11R2_R2_	G11R2_
M02713:115:GW210124A:1:2112:13512:10954	WT_amplicon	100	102	0	0	128	229	102	1	4.65e-53	189	G11R2_R2_	G11R2_
M02713:115:GW210124A:1:2112:19651:11043	WT_amplicon	100	102	0	0	1	102	1	102	4.65e-53	189	G11R2_R2_	G11R2_
M02713:115:GW210124A:1:2112:14832:11052	WT_amplicon	100	98	0	0	129	226	102	5	7.67e-51	182	G11R2_R2_	G11R2_
M02713:115:GW210124A:1:2112:11426:11078	WT_amplicon	100	102	0	0	129	230	102	1	4.67e-53	189	G11R2_R2_	G11R2_
M02713:115:GW210124A:1:2112:27636:11099	WT_amplicon	100	102	0	0	128	229	102	1	4.65e-53	189	G11R2_R2_	G11R2_
M02713:115:GW210124A:1:2112:25362:11106	WT_amplicon	100	102	0	0	1	102	1	102	4.67e-53	189	G11R2_R2_	G11R2_
M02713:115:GW210124A:1:2112:23530:11276	WT_amplicon	100	102	0	0	1	102	1	102	4.67e-53	189	G11R2_R2_	G11R2_
M02713:115:GW210124A:1:2112:20371:11298	WT_amplicon	100	102	0	0	129	230	102	1	4.67e-53	189	G11R2_R2_	G11R2_
M02713:115:GW210124A:1:2112:26110:11325	WT_amplicon	100	102	0	0	128	229	102	1	4.65e-53	189	G11R2_R2_	G11R2_
M02713:115:GW210124A:1:2112:26012:11381	WT_amplicon	100	102	0	0	1	102	1	102	4.67e-53	189	G11R2_R2_	G11R2_
M02713:115:GW210124A:1:2112:5138:11404	WT_amplicon	100	101	0	0	128	228	102	2	1.66e-52	187	G11R2_R2_	G11R2_
M02713:115:GW210124A:1:2112:21200:11445	WT_amplicon	100	102	0	0	1	102	1	102	4.67e-53	189	G11R2_R2_	G11R2_
M02713:115:GW210124A:1:2112:9176:11490	WT_amplicon	100	102	0	0	129	230	102	1	4.67e-53	189	G11R2_R2_	G11R2_
M02713:115:GW210124A:1:2112:23139:11754	WT_amplicon	100	102	0	0	1	102	1	102	4.67e-53	189	G11R2_R2_	G11R2_
M02713:115:GW210124A:1:2112:16305:11779	WT_amplicon	100	102	0	0	129	230	102	1	4.67e-53	189	G11R2_R2_	G11R2_
M02713:115:GW210124A:1:2112:23213:11815	WT_amplicon	100	102	0	0	129	230	102	1	4.67e-53	189	G11R2_R2_	G11R2_
M02713:115:GW210124A:1:2112:21297:11826	WT_amplicon	99.02	102	1	0	1	102	1	102	2.17e-51	183	G11R2_R2_	G11R2_
M02713:115:GW210124A:1:2112:11025:11846	WT_amplicon	100	102	0	0	129	230	102	1	4.67e-53	189	G11R2_R2_	G11R2_
M02713:115:GW210124A:1:2112:18699:11856	WT_amplicon	100	102	0	0	129	230	102	1	4.67e-53	189	G11R2_R2_	G11R2_
M02713:115:GW210124A:1:2112:22083:11921	WT_amplicon	99.02	102	1	0	1	102	1	102	2.17e-51	183	G11R2_R2_	G11R2_
M02713:115:GW210124A:1:2112:6382:11951	WT_amplicon	100	102	0	0	1	102	1	102	4.67e-53	189	G11R2_R2_	G11R2_
M02713:115:GW210124A:1:2112:19876:11961	WT_amplicon	100	102	0	0	129	230	102	1	4.67e-53	189	G11R2_R2_	G11R2_
M02713:115:GW210124A:1:2112:28235:11964	WT_amplicon	100	102	0	0	1	102	1	102	4.67e-53	189	G11R2_R2_	G11R2_
M02713:115:GW210124A:1:2112:20134:12003	WT_amplicon	100	102	0	0	1	102	1	102	4.67e-53	189	G11R2_R2_	G11R2_
M02713:115:GW210124A:1:2112:20724:12041	WT_amplicon	100	102	0	0	128	229	102	1	4.65e-53	189	G11R2_R2_	G11R2_
M02713:115:GW210124A:1:2112:26339:12147	WT_amplicon	100	101	0	0	128	228	102	2	1.66e-52	187	G11R2_R2_	G11R2_
M02713:115:GW210124A:1:2112:12756:12164	WT_amplicon	100	102	0	0	128	229	102	1	4.65e-53	189	G11R2_R2_	G11R2_
M02713:115:GW210124A:1:2112:9214:12225	WT_amplicon	100	102	0	0	128	229	102	1	4.65e-53	189	G11R2_R2_	G11R2_
M02713:115:GW210124A:1:2112:19576:12295	WT_amplicon	100	102	0	0	1	102	1	102	4.67e-53	189	G11R2_R2_	G11R2_
M02713:115:GW210124A:1:2112:14052:12369	WT_amplicon	100	102	0	0	129	230	102	1	4.67e-53	189	G11R2_R2_	G11R2_
M02713:115:GW210124A:1:2112:9813:12404	WT_amplicon	100	102	0	0	1	102	1	102	4.67e-53	189	G11R2_R2_	G11R2_
M02713:115:GW210124A:1:2112:26995:12412	WT_amplicon	100	102	0	0	128	229	102	1	4.65e-53	189	G11R2_R2_	G11R2_
M02713:115:GW210124A:1:2112:15740:12451	WT_amplicon	100	102	0	0	129	230	102	1	4.67e-53	189	G11R2_R2_	G11R2_
M02713:115:GW210124A:1:2112:11773:12459	WT_amplicon	100	102	0	0	129	230	102	1	4.67e-53	189	G11R2_R2_	G11R2_
M02713:115:GW210124A:1:2112:14023:12474	WT_amplicon	100	102	0	0	129	230	102	1	4.67e-53	189	G11R2_R2_	G11R2_
M02713:115:GW210124A:1:2112:17343:12478	WT_amplicon	100	102	0	0	129	230	102	1	4.67e-53	189	G11R2_R2_	G11R2_
M02713:115:GW210124A:1:2112:28436:12501	WT_amplicon	100	102	0	0	128	229	102	1	4.65e-53	189	G11R2_R2_	G11R2_
M02713:115:GW210124A:1:2112:3826:12520	WT_amplicon	100	102	0	0	129	230	102	1	4.67e-53	189	G11R2_R2_	G11R2_
M02713:115:GW210124A:1:2112:16420:12528	WT_amplicon	100	102	0	0	1	102	1	102	4.67e-53	189	G11R2_R2_	G11R2_
M02713:115:GW210124A:1:2112:14946:12543	WT_amplicon	100	102	0	0	129	230	102	1	4.67e-53	189	G11R2_R2_	G11R2_
M02713:115:GW210124A:1:2112:14380:12566	WT_amplicon	99.02	102	1	0	129	230	102	1	2.17e-51	183	G11R2_R2_	G11R2_
M02713:115:GW210124A:1:2112:13390:12586	WT_amplicon	100	102	0	0	1	102	1	102	4.67e-53	189	G11R2_R2_	G11R2_
M02713:115:GW210124A:1:2112:4947:12605	WT_amplicon	99.02	102	1	0	128	229	102	1	2.16e-51	183	G11R2_R2_	G11R2_
M02713:115:GW210124A:1:2112:25417:12684	WT_amplicon	100	102	0	0	1	102	1	102	4.67e-53	189	G11R2_R2_	G11R2_
M02713:115:GW210124A:1:2112:11466:12697	WT_amplicon	100	99	0	0	1	99	1	99	2.17e-51	183	G11R2_R2_	G11R2_
M02713:115:GW210124A:1:2112:23823:12778	WT_amplicon	100	102	0	0	129	230	102	1	4.67e-53	189	G11R2_R2_	G11R2_
M02713:115:GW210124A:1:2112:11976:12834	WT_amplicon	100	101	0	0	128	228	102	2	1.66e-52	187	G11R2_R2_	G11R2_
M02713:115:GW210124A:1:2112:6383:12978	WT_amplicon	100	102	0	0	128	229	102	1	4.65e-53	189	G11R2_R2_	G11R2_
M02713:115:GW210124A:1:2112:19428:12991	WT_amplicon	100	102	0	0	1	102	1	102	4.65e-53	189	G11R2_R2_	G11R2_
M02713:115:GW210124A:1:2112:12252:13000	WT_amplicon	100	102	0	0	1	102	1	102	4.67e-53	189	G11R2_R2_	G11R2_
M02713:115:GW210124A:1:2112:14371:13015	WT_amplicon	100	101	0	0	129	229	102	2	1.67e-52	187	G11R2_R2_	G11R2_
M02713:115:GW210124A:1:2112:15463:13021	WT_amplicon	100	102	0	0	128	229	102	1	4.65e-53	189	G11R2_R2_	G11R2_
M02713:115:GW210124A:1:2112:17525:13028	WT_amplicon	100	102	0	0	1	102	1	102	4.67e-53	189	G11R2_R2_	G11R2_
M02713:115:GW210124A:1:2112:11434:13040	WT_amplicon	100	102	0	0	129	230	102	1	4.67e-53	189	G11R2_R2_	G11R2_
M02713:115:GW210124A:1:2112:17808:13117	WT_amplicon	100	102	0	0	129	230	102	1	4.67e-53	189	G11R2_R2_	G11R2_
M02713:115:GW210124A:1:2112:24058:13118	WT_amplicon	100	102	0	0	1	102	1	102	4.65e-53	189	G11R2_R2_	G11R2_
M02713:115:GW210124A:1:2112:21576:13267	WT_amplicon	100	102	0	0	129	230	102	1	4.67e-53	189	G11R2_R2_	G11R2_
M02713:115:GW210124A:1:2112:4184:13278	WT_amplicon	100	102	0	0	128	229	102	1	4.65e-53	189	G11R2_R2_	G11R2_
M02713:115:GW210124A:1:2112:16018:13279	WT_amplicon	100	102	0	0	1	102	1	102	4.65e-53	189	G11R2_R2_	G11R2_
M02713:115:GW210124A:1:2112:18427:13282	WT_amplicon	100	102	0	0	1	102	1	102	4.65e-53	189	G11R2_R2_	G11R2_
M02713:115:GW210124A:1:2112:16815:13305	WT_amplicon	100	102	0	0	129	230	102	1	4.67e-53	189	G11R2_R2_	G11R2_
M02713:115:GW210124A:1:2112:16448:13310	WT_amplicon	100	102	0	0	1	102	1	102	4.65e-53	189	G11R2_R2_	G11R2_
M02713:115:GW210124A:1:2112:24759:13429	WT_amplicon	100	102	0	0	129	230	102	1	4.67e-53	189	G11R2_R2_	G11R2_
M02713:115:GW210124A:1:2112:4626:13441	WT_amplicon	100	102	0	0	129	230	102	1	4.67e-53	189	G11R2_R2_	G11R2_
M02713:115:GW210124A:1:2112:6746:13468	WT_amplicon	100	102	0	0	129	230	102	1	4.67e-53	189	G11R2_R2_	G11R2_
M02713:115:GW210124A:1:2112:14081:13470	WT_amplicon	100	101	0	0	1	101	2	102	1.67e-52	187	G11R2_R2_	G11R2_
M02713:115:GW210124A:1:2112:25424:13546	WT_amplicon	100	101	0	0	129	229	102	2	1.67e-52	187	G11R2_R2_	G11R2_
M02713:115:GW210124A:1:2112:28012:13573	WT_amplicon	100	102	0	0	129	230	102	1	4.67e-53	189	G11R2_R2_	G11R2_
M02713:115:GW210124A:1:2112:13758:13579	WT_amplicon	100	102	0	0	129	230	102	1	4.67e-53	189	G11R2_R2_	G11R2_
M02713:115:GW210124A:1:2112:29068:13590	WT_amplicon	100	102	0	0	129	230	102	1	4.67e-53	189	G11R2_R2_	G11R2_
M02713:115:GW210124A:1:2112:19641:13592	WT_amplicon	99.02	102	1	0	129	230	102	1	2.17e-51	183	G11R2_R2_	G11R2_
M02713:115:GW210124A:1:2112:22980:13593	WT_amplicon	99.02	102	1	0	129	230	102	1	2.17e-51	183	G11R2_R2_	G11R2_
M02713:115:GW210124A:1:2112:2452:13789	WT_amplicon	100	101	0	0	129	229	101	1	1.67e-52	187	G11R2_R2_	G11R2_
M02713:115:GW210124A:1:2112:16164:13835	WT_amplicon	100	102	0	0	128	229	102	1	4.65e-53	189	G11R2_R2_	G11R2_
M02713:115:GW210124A:1:2112:8360:13899	WT_amplicon	100	102	0	0	129	230	102	1	4.67e-53	189	G11R2_R2_	G11R2_
M02713:115:GW210124A:1:2112:16842:13954	WT_amplicon	100	102	0	0	1	102	1	102	4.65e-53	189	G11R2_R2_	G11R2_
M02713:115:GW210124A:1:2112:14316:13960	DEL_amplicon	100	135	0	0	1	135	1	135	1.53e-71	250	G11R2_R2_	G11R2_
M02713:115:GW210124A:1:2112:23386:13963	WT_amplicon	100	102	0	0	1	102	1	102	4.67e-53	189	G11R2_R2_	G11R2_
M02713:115:GW210124A:1:2112:6915:14000	WT_amplicon	100	102	0	0	1	102	1	102	4.67e-53	189	G11R2_R2_	G11R2_
M02713:115:GW210124A:1:2112:24678:14029	WT_amplicon	100	102	0	0	128	229	102	1	4.65e-53	189	G11R2_R2_	G11R2_
M02713:115:GW210124A:1:2112:12547:14047	WT_amplicon	100	102	0	0	128	229	102	1	4.65e-53	189	G11R2_R2_	G11R2_
M02713:115:GW210124A:1:2112:4612:14074	WT_amplicon	98.039	102	2	0	1	102	1	102	1.01e-49	178	G11R2_R2_	G11R2_
M02713:115:GW210124A:1:2112:11897:14076	WT_amplicon	100	102	0	0	129	230	102	1	4.67e-53	189	G11R2_R2_	G11R2_
M02713:115:GW210124A:1:2112:16071:14154	WT_amplicon	100	102	0	0	1	102	1	102	4.67e-53	189	G11R2_R2_	G11R2_
M02713:115:GW210124A:1:2112:16101:14213	WT_amplicon	100	102	0	0	1	102	1	102	4.67e-53	189	G11R2_R2_	G11R2_
M02713:115:GW210124A:1:2112:11253:14287	WT_amplicon	100	102	0	0	128	229	102	1	4.65e-53	189	G11R2_R2_	G11R2_
M02713:115:GW210124A:1:2112:3950:14315	WT_amplicon	100	102	0	0	129	230	102	1	4.67e-53	189	G11R2_R2_	G11R2_
M02713:115:GW210124A:1:2112:13004:14388	WT_amplicon	100	102	0	0	128	229	102	1	4.65e-53	189	G11R2_R2_	G11R2_
M02713:115:GW210124A:1:2112:24716:14475	WT_amplicon	100	102	0	0	128	229	102	1	4.65e-53	189	G11R2_R2_	G11R2_
M02713:115:GW210124A:1:2112:26920:14485	WT_amplicon	100	102	0	0	1	102	1	102	4.67e-53	189	G11R2_R2_	G11R2_
M02713:115:GW210124A:1:2112:26264:14513	WT_amplicon	100	102	0	0	128	229	102	1	4.65e-53	189	G11R2_R2_	G11R2_
M02713:115:GW210124A:1:2112:7073:14570	WT_amplicon	100	102	0	0	128	229	102	1	4.65e-53	189	G11R2_R2_	G11R2_
M02713:115:GW210124A:1:2112:20659:14572	WT_amplicon	100	102	0	0	1	102	1	102	4.65e-53	189	G11R2_R2_	G11R2_
M02713:115:GW210124A:1:2112:11229:14644	WT_amplicon	100	102	0	0	1	102	1	102	4.67e-53	189	G11R2_R2_	G11R2_
M02713:115:GW210124A:1:2112:21137:14748	WT_amplicon	100	102	0	0	129	230	102	1	4.67e-53	189	G11R2_R2_	G11R2_
M02713:115:GW210124A:1:2112:13235:14811	WT_amplicon	100	102	0	0	1	102	1	102	4.67e-53	189	G11R2_R2_	G11R2_
M02713:115:GW210124A:1:2112:25301:14826	WT_amplicon	100	101	0	0	1	101	2	102	1.67e-52	187	G11R2_R2_	G11R2_
M02713:115:GW210124A:1:2112:25676:14861	WT_amplicon	100	102	0	0	128	229	102	1	4.65e-53	189	G11R2_R2_	G11R2_
M02713:115:GW210124A:1:2112:6671:14871	WT_amplicon	100	102	0	0	1	102	1	102	4.65e-53	189	G11R2_R2_	G11R2_
M02713:115:GW210124A:1:2112:12467:14880	WT_amplicon	100	102	0	0	129	230	102	1	4.67e-53	189	G11R2_R2_	G11R2_
M02713:115:GW210124A:1:2112:16861:14900	WT_amplicon	100	102	0	0	1	102	1	102	4.67e-53	189	G11R2_R2_	G11R2_
M02713:115:GW210124A:1:2112:24111:14958	WT_amplicon	100	102	0	0	1	102	1	102	4.67e-53	189	G11R2_R2_	G11R2_
M02713:115:GW210124A:1:2112:22602:14964	WT_amplicon	100	102	0	0	128	229	102	1	4.65e-53	189	G11R2_R2_	G11R2_
M02713:115:GW210124A:1:2112:25838:14983	WT_amplicon	100	101	0	0	1	101	2	102	1.67e-52	187	G11R2_R2_	G11R2_
M02713:115:GW210124A:1:2112:27191:15018	WT_amplicon	99.02	102	1	0	128	229	102	1	2.16e-51	183	G11R2_R2_	G11R2_
M02713:115:GW210124A:1:2112:20850:15106	WT_amplicon	100	102	0	0	1	102	1	102	4.67e-53	189	G11R2_R2_	G11R2_
M02713:115:GW210124A:1:2112:17808:15116	DEL_amplicon	100	124	0	0	1	124	1	124	1.43e-65	230	G11R2_R2_	G11R2_
M02713:115:GW210124A:1:2112:4708:15124	WT_amplicon	100	102	0	0	1	102	1	102	4.67e-53	189	G11R2_R2_	G11R2_
M02713:115:GW210124A:1:2112:4937:15181	WT_amplicon	100	102	0	0	1	102	1	102	4.67e-53	189	G11R2_R2_	G11R2_
M02713:115:GW210124A:1:2112:23383:15196	WT_amplicon	100	102	0	0	129	230	102	1	4.67e-53	189	G11R2_R2_	G11R2_
M02713:115:GW210124A:1:2112:6057:15213	WT_amplicon	100	101	0	0	1	101	2	102	1.67e-52	187	G11R2_R2_	G11R2_
M02713:115:GW210124A:1:2112:21365:15282	WT_amplicon	100	101	0	0	1	101	2	102	1.67e-52	187	G11R2_R2_	G11R2_
M02713:115:GW210124A:1:2112:11461:15315	WT_amplicon	100	102	0	0	128	229	102	1	4.65e-53	189	G11R2_R2_	G11R2_
M02713:115:GW210124A:1:2112:18799:15324	WT_amplicon	99.02	102	1	0	1	102	1	102	2.16e-51	183	G11R2_R2_	G11R2_
M02713:115:GW210124A:1:2112:22434:15326	WT_amplicon	100	102	0	0	129	230	102	1	4.67e-53	189	G11R2_R2_	G11R2_
M02713:115:GW210124A:1:2112:10929:15330	WT_amplicon	100	45	0	0	1	45	1	45	1.93e-21	84.2	G11R2_R2_	G11R2_
M02713:115:GW210124A:1:2112:9418:15352	WT_amplicon	100	102	0	0	1	102	1	102	4.67e-53	189	G11R2_R2_	G11R2_
M02713:115:GW210124A:1:2112:19976:15352	WT_amplicon	100	102	0	0	129	230	102	1	4.67e-53	189	G11R2_R2_	G11R2_
M02713:115:GW210124A:1:2112:13130:15427	WT_amplicon	98.039	102	2	0	129	230	102	1	1.01e-49	178	G11R2_R2_	G11R2_
M02713:115:GW210124A:1:2112:19708:15458	WT_amplicon	100	102	0	0	129	230	102	1	4.67e-53	189	G11R2_R2_	G11R2_
M02713:115:GW210124A:1:2112:29150:15469	WT_amplicon	100	102	0	0	1	102	1	102	4.65e-53	189	G11R2_R2_	G11R2_
M02713:115:GW210124A:1:2112:12383:15589	WT_amplicon	100	102	0	0	128	229	102	1	4.65e-53	189	G11R2_R2_	G11R2_
M02713:115:GW210124A:1:2112:18484:15641	WT_amplicon	100	101	0	0	128	228	102	2	1.66e-52	187	G11R2_R2_	G11R2_
M02713:115:GW210124A:1:2112:14490:15652	WT_amplicon	100	102	0	0	129	230	102	1	4.67e-53	189	G11R2_R2_	G11R2_
M02713:115:GW210124A:1:2112:23578:15668	WT_amplicon	100	102	0	0	128	229	102	1	4.65e-53	189	G11R2_R2_	G11R2_
M02713:115:GW210124A:1:2112:8627:15670	WT_amplicon	100	102	0	0	129	230	102	1	4.67e-53	189	G11R2_R2_	G11R2_
M02713:115:GW210124A:1:2112:28214:15758	WT_amplicon	100	102	0	0	1	102	1	102	4.67e-53	189	G11R2_R2_	G11R2_
M02713:115:GW210124A:1:2112:12004:15819	WT_amplicon	98.02	101	2	0	129	229	102	2	3.62e-49	176	G11R2_R2_	G11R2_
M02713:115:GW210124A:1:2112:19937:15879	WT_amplicon	100	102	0	0	1	102	1	102	4.67e-53	189	G11R2_R2_	G11R2_
M02713:115:GW210124A:1:2112:4183:15909	WT_amplicon	100	102	0	0	128	229	102	1	4.65e-53	189	G11R2_R2_	G11R2_
M02713:115:GW210124A:1:2112:20790:15942	WT_amplicon	100	102	0	0	1	102	1	102	4.67e-53	189	G11R2_R2_	G11R2_
M02713:115:GW210124A:1:2112:25098:15973	WT_amplicon	100	102	0	0	129	230	102	1	4.67e-53	189	G11R2_R2_	G11R2_
M02713:115:GW210124A:1:2112:20938:15987	WT_amplicon	100	102	0	0	128	229	102	1	4.65e-53	189	G11R2_R2_	G11R2_
M02713:115:GW210124A:1:2112:12225:16001	WT_amplicon	100	102	0	0	1	102	1	102	4.67e-53	189	G11R2_R2_	G11R2_
M02713:115:GW210124A:1:2112:10749:16020	WT_amplicon	99.02	102	1	0	1	102	1	102	2.17e-51	183	G11R2_R2_	G11R2_
M02713:115:GW210124A:1:2112:1864:16066	WT_amplicon	99.02	102	1	0	1	102	1	102	2.16e-51	183	G11R2_R2_	G11R2_
M02713:115:GW210124A:1:2112:26623:16069	WT_amplicon	100	102	0	0	129	230	102	1	4.67e-53	189	G11R2_R2_	G11R2_
M02713:115:GW210124A:1:2112:16209:16069	WT_amplicon	100	102	0	0	129	230	102	1	4.67e-53	189	G11R2_R2_	G11R2_
M02713:115:GW210124A:1:2112:24194:16109	WT_amplicon	100	102	0	0	128	229	102	1	4.65e-53	189	G11R2_R2_	G11R2_
M02713:115:GW210124A:1:2112:27261:16248	WT_amplicon	100	102	0	0	128	229	102	1	4.65e-53	189	G11R2_R2_	G11R2_
M02713:115:GW210124A:1:2112:11565:16252	WT_amplicon	100	102	0	0	129	230	102	1	4.67e-53	189	G11R2_R2_	G11R2_
M02713:115:GW210124A:1:2112:27998:16279	WT_amplicon	100	102	0	0	1	102	1	102	4.67e-53	189	G11R2_R2_	G11R2_
M02713:115:GW210124A:1:2112:12039:16287	WT_amplicon	100	102	0	0	1	102	1	102	4.65e-53	189	G11R2_R2_	G11R2_
M02713:115:GW210124A:1:2112:3807:16305	WT_amplicon	100	102	0	0	128	229	102	1	4.65e-53	189	G11R2_R2_	G11R2_
M02713:115:GW210124A:1:2112:4076:16379	WT_amplicon	99.02	102	1	0	128	229	102	1	2.16e-51	183	G11R2_R2_	G11R2_
M02713:115:GW210124A:1:2112:9380:16421	WT_amplicon	100	102	0	0	128	229	102	1	4.65e-53	189	G11R2_R2_	G11R2_
M02713:115:GW210124A:1:2112:22217:16456	WT_amplicon	100	102	0	0	1	102	1	102	4.67e-53	189	G11R2_R2_	G11R2_
M02713:115:GW210124A:1:2112:27107:16485	WT_amplicon	100	102	0	0	128	229	102	1	4.65e-53	189	G11R2_R2_	G11R2_
M02713:115:GW210124A:1:2112:11187:16490	WT_amplicon	99.01	101	1	0	129	229	102	2	7.78e-51	182	G11R2_R2_	G11R2_
M02713:115:GW210124A:1:2112:6451:16543	WT_amplicon	100	102	0	0	129	230	102	1	4.67e-53	189	G11R2_R2_	G11R2_
M02713:115:GW210124A:1:2112:9573:16572	WT_amplicon	100	101	0	0	128	228	102	2	1.66e-52	187	G11R2_R2_	G11R2_
M02713:115:GW210124A:1:2112:8272:16628	WT_amplicon	100	102	0	0	129	230	102	1	4.67e-53	189	G11R2_R2_	G11R2_
M02713:115:GW210124A:1:2112:3954:16658	WT_amplicon	100	102	0	0	1	102	1	102	4.67e-53	189	G11R2_R2_	G11R2_
M02713:115:GW210124A:1:2112:10809:16691	WT_amplicon	100	102	0	0	129	230	102	1	4.67e-53	189	G11R2_R2_	G11R2_
M02713:115:GW210124A:1:2112:5128:16745	WT_amplicon	99.02	102	1	0	128	229	102	1	2.16e-51	183	G11R2_R2_	G11R2_
M02713:115:GW210124A:1:2112:25162:16820	WT_amplicon	100	102	0	0	90	191	102	1	3.85e-53	189	G11R2_R2_	G11R2_
M02713:115:GW210124A:1:2112:28796:16858	WT_amplicon	100	102	0	0	129	230	102	1	4.67e-53	189	G11R2_R2_	G11R2_
M02713:115:GW210124A:1:2112:27215:16860	WT_amplicon	100	102	0	0	128	229	102	1	4.65e-53	189	G11R2_R2_	G11R2_
M02713:115:GW210124A:1:2112:29571:16886	WT_amplicon	100	102	0	0	1	102	1	102	4.67e-53	189	G11R2_R2_	G11R2_
M02713:115:GW210124A:1:2112:7567:17004	WT_amplicon	100	101	0	0	1	101	2	102	1.66e-52	187	G11R2_R2_	G11R2_
M02713:115:GW210124A:1:2112:8018:17042	WT_amplicon	100	102	0	0	129	230	102	1	4.67e-53	189	G11R2_R2_	G11R2_
M02713:115:GW210124A:1:2112:21540:17053	DEL_amplicon	100	135	0	0	78	212	135	1	1.94e-71	250	G11R2_R2_	G11R2_
M02713:115:GW210124A:1:2112:10901:17160	WT_amplicon	100	101	0	0	129	229	102	2	1.67e-52	187	G11R2_R2_	G11R2_
M02713:115:GW210124A:1:2112:7617:17161	WT_amplicon	100	102	0	0	1	102	1	102	4.67e-53	189	G11R2_R2_	G11R2_
M02713:115:GW210124A:1:2112:6050:17178	WT_amplicon	100	102	0	0	128	229	102	1	4.65e-53	189	G11R2_R2_	G11R2_
M02713:115:GW210124A:1:2112:26207:17227	WT_amplicon	100	102	0	0	129	230	102	1	4.67e-53	189	G11R2_R2_	G11R2_
M02713:115:GW210124A:1:2112:4102:17269	WT_amplicon	100	102	0	0	128	229	102	1	4.65e-53	189	G11R2_R2_	G11R2_
M02713:115:GW210124A:1:2112:25853:17303	WT_amplicon	100	102	0	0	1	102	1	102	4.65e-53	189	G11R2_R2_	G11R2_
M02713:115:GW210124A:1:2112:13389:17304	WT_amplicon	100	102	0	0	129	230	102	1	4.67e-53	189	G11R2_R2_	G11R2_
M02713:115:GW210124A:1:2112:23627:17313	WT_amplicon	100	44	0	0	1	44	2	45	6.86e-21	82.4	G11R2_R2_	G11R2_
M02713:115:GW210124A:1:2112:14777:17335	WT_amplicon	100	102	0	0	128	229	102	1	4.65e-53	189	G11R2_R2_	G11R2_
M02713:115:GW210124A:1:2112:3122:17365	WT_amplicon	100	102	0	0	1	102	1	102	4.67e-53	189	G11R2_R2_	G11R2_
M02713:115:GW210124A:1:2112:22384:17433	WT_amplicon	100	102	0	0	128	229	102	1	4.65e-53	189	G11R2_R2_	G11R2_
M02713:115:GW210124A:1:2112:18655:17467	WT_amplicon	100	102	0	0	129	230	102	1	4.67e-53	189	G11R2_R2_	G11R2_
M02713:115:GW210124A:1:2112:6791:17506	WT_amplicon	100	102	0	0	1	102	1	102	4.67e-53	189	G11R2_R2_	G11R2_
M02713:115:GW210124A:1:2112:22058:17514	WT_amplicon	100	102	0	0	1	102	1	102	4.65e-53	189	G11R2_R2_	G11R2_
M02713:115:GW210124A:1:2112:28145:17525	WT_amplicon	100	102	0	0	129	230	102	1	4.67e-53	189	G11R2_R2_	G11R2_
M02713:115:GW210124A:1:2112:20872:17648	WT_amplicon	100	101	0	0	1	101	2	102	1.66e-52	187	G11R2_R2_	G11R2_
M02713:115:GW210124A:1:2112:3794:17696	WT_amplicon	100	102	0	0	1	102	1	102	4.67e-53	189	G11R2_R2_	G11R2_
M02713:115:GW210124A:1:2112:23150:17729	WT_amplicon	100	102	0	0	1	102	1	102	4.61e-53	189	G11R2_R2_	G11R2_
M02713:115:GW210124A:1:2112:16118:17834	WT_amplicon	100	102	0	0	129	230	102	1	4.67e-53	189	G11R2_R2_	G11R2_
M02713:115:GW210124A:1:2112:5452:17861	WT_amplicon	100	101	0	0	1	101	2	102	1.66e-52	187	G11R2_R2_	G11R2_
M02713:115:GW210124A:1:2112:26864:17865	WT_amplicon	100	102	0	0	129	230	102	1	4.67e-53	189	G11R2_R2_	G11R2_
M02713:115:GW210124A:1:2112:13054:17920	WT_amplicon	97.059	102	3	0	1	102	1	102	4.68e-48	172	G11R2_R2_	G11R2_
M02713:115:GW210124A:1:2112:15509:17924	WT_amplicon	100	102	0	0	128	229	102	1	4.65e-53	189	G11R2_R2_	G11R2_
M02713:115:GW210124A:1:2112:3593:18020	WT_amplicon	100	102	0	0	1	102	1	102	4.67e-53	189	G11R2_R2_	G11R2_
M02713:115:GW210124A:1:2112:23593:18022	WT_amplicon	100	102	0	0	1	102	1	102	4.67e-53	189	G11R2_R2_	G11R2_
M02713:115:GW210124A:1:2112:15044:18038	WT_amplicon	100	102	0	0	129	230	102	1	4.67e-53	189	G11R2_R2_	G11R2_
M02713:115:GW210124A:1:2112:3734:18091	WT_amplicon	100	102	0	0	1	102	1	102	4.67e-53	189	G11R2_R2_	G11R2_
M02713:115:GW210124A:1:2112:14382:18092	WT_amplicon	100	102	0	0	129	230	102	1	4.67e-53	189	G11R2_R2_	G11R2_
M02713:115:GW210124A:1:2112:9602:18166	WT_amplicon	100	102	0	0	1	102	1	102	4.67e-53	189	G11R2_R2_	G11R2_
M02713:115:GW210124A:1:2112:6291:18198	WT_amplicon	100	102	0	0	1	102	1	102	4.67e-53	189	G11R2_R2_	G11R2_
M02713:115:GW210124A:1:2112:26039:18293	WT_amplicon	100	102	0	0	128	229	102	1	4.65e-53	189	G11R2_R2_	G11R2_
M02713:115:GW210124A:1:2112:8511:18295	WT_amplicon	100	102	0	0	1	102	1	102	4.65e-53	189	G11R2_R2_	G11R2_
M02713:115:GW210124A:1:2112:16723:18313	WT_amplicon	100	102	0	0	128	229	102	1	4.65e-53	189	G11R2_R2_	G11R2_
M02713:115:GW210124A:1:2112:18275:18388	WT_amplicon	100	102	0	0	1	102	1	102	4.65e-53	189	G11R2_R2_	G11R2_
M02713:115:GW210124A:1:2112:24511:18414	WT_amplicon	100	102	0	0	128	229	102	1	4.65e-53	189	G11R2_R2_	G11R2_
M02713:115:GW210124A:1:2112:19821:18448	WT_amplicon	100	102	0	0	1	102	1	102	4.65e-53	189	G11R2_R2_	G11R2_
M02713:115:GW210124A:1:2112:15280:18478	WT_amplicon	100	102	0	0	1	102	1	102	4.65e-53	189	G11R2_R2_	G11R2_
M02713:115:GW210124A:1:2112:2378:18488	WT_amplicon	100	102	0	0	1	102	1	102	4.67e-53	189	G11R2_R2_	G11R2_
M02713:115:GW210124A:1:2112:16043:18511	WT_amplicon	100	102	0	0	1	102	1	102	4.67e-53	189	G11R2_R2_	G11R2_
M02713:115:GW210124A:1:2112:7242:18585	WT_amplicon	100	101	0	0	129	229	102	2	1.67e-52	187	G11R2_R2_	G11R2_
M02713:115:GW210124A:1:2112:5190:18595	WT_amplicon	100	102	0	0	128	229	102	1	4.65e-53	189	G11R2_R2_	G11R2_
M02713:115:GW210124A:1:2112:11819:18644	WT_amplicon	100	102	0	0	128	229	102	1	4.65e-53	189	G11R2_R2_	G11R2_
M02713:115:GW210124A:1:2112:5699:18683	WT_amplicon	99.02	102	1	0	128	229	102	1	2.16e-51	183	G11R2_R2_	G11R2_
M02713:115:GW210124A:1:2112:14288:18735	WT_amplicon	99.01	101	1	0	1	101	2	102	7.74e-51	182	G11R2_R2_	G11R2_
M02713:115:GW210124A:1:2112:4361:18747	WT_amplicon	100	102	0	0	129	230	102	1	4.67e-53	189	G11R2_R2_	G11R2_
M02713:115:GW210124A:1:2112:27496:18778	WT_amplicon	100	102	0	0	128	229	102	1	4.65e-53	189	G11R2_R2_	G11R2_
M02713:115:GW210124A:1:2112:12948:18784	WT_amplicon	100	101	0	0	129	229	102	2	1.67e-52	187	G11R2_R2_	G11R2_
M02713:115:GW210124A:1:2112:12641:18801	WT_amplicon	100	102	0	0	127	228	102	1	4.63e-53	189	G11R2_R2_	G11R2_
M02713:115:GW210124A:1:2112:17612:18818	WT_amplicon	100	102	0	0	1	102	1	102	4.67e-53	189	G11R2_R2_	G11R2_
M02713:115:GW210124A:1:2112:18493:18834	WT_amplicon	100	102	0	0	128	229	102	1	4.65e-53	189	G11R2_R2_	G11R2_
M02713:115:GW210124A:1:2112:4619:18961	WT_amplicon	100	102	0	0	129	230	102	1	4.67e-53	189	G11R2_R2_	G11R2_
M02713:115:GW210124A:1:2112:9144:18996	WT_amplicon	100	99	0	0	129	227	102	4	2.14e-51	183	G11R2_R2_	G11R2_
M02713:115:GW210124A:1:2112:27531:19019	WT_amplicon	100	102	0	0	1	102	1	102	4.67e-53	189	G11R2_R2_	G11R2_
M02713:115:GW210124A:1:2112:19608:19150	WT_amplicon	100	102	0	0	129	230	102	1	4.67e-53	189	G11R2_R2_	G11R2_
M02713:115:GW210124A:1:2112:13101:19154	WT_amplicon	100	102	0	0	1	102	1	102	4.67e-53	189	G11R2_R2_	G11R2_
M02713:115:GW210124A:1:2112:17693:19214	WT_amplicon	99.02	102	1	0	1	102	1	102	2.16e-51	183	G11R2_R2_	G11R2_
M02713:115:GW210124A:1:2112:27673:19262	WT_amplicon	100	102	0	0	1	102	1	102	4.67e-53	189	G11R2_R2_	G11R2_
M02713:115:GW210124A:1:2112:16832:19263	WT_amplicon	100	102	0	0	1	102	1	102	4.65e-53	189	G11R2_R2_	G11R2_
M02713:115:GW210124A:1:2112:8108:19271	WT_amplicon	100	102	0	0	128	229	102	1	4.65e-53	189	G11R2_R2_	G11R2_
M02713:115:GW210124A:1:2112:17901:19331	WT_amplicon	100	102	0	0	128	229	102	1	4.65e-53	189	G11R2_R2_	G11R2_
M02713:115:GW210124A:1:2112:10835:19345	WT_amplicon	100	101	0	0	129	229	102	2	1.67e-52	187	G11R2_R2_	G11R2_
M02713:115:GW210124A:1:2112:13280:19363	WT_amplicon	100	102	0	0	1	102	1	102	4.67e-53	189	G11R2_R2_	G11R2_
M02713:115:GW210124A:1:2112:22742:19520	WT_amplicon	100	102	0	0	128	229	102	1	4.65e-53	189	G11R2_R2_	G11R2_
M02713:115:GW210124A:1:2112:14449:19606	WT_amplicon	99.02	102	1	0	129	230	102	1	2.17e-51	183	G11R2_R2_	G11R2_
M02713:115:GW210124A:1:2112:28957:19611	WT_amplicon	100	102	0	0	1	102	1	102	4.65e-53	189	G11R2_R2_	G11R2_
M02713:115:GW210124A:1:2112:18301:19638	WT_amplicon	100	102	0	0	1	102	1	102	4.67e-53	189	G11R2_R2_	G11R2_
M02713:115:GW210124A:1:2112:17748:19704	WT_amplicon	100	102	0	0	128	229	102	1	4.65e-53	189	G11R2_R2_	G11R2_
M02713:115:GW210124A:1:2112:3172:19711	WT_amplicon	100	94	0	0	1	94	9	102	1.26e-48	174	G11R2_R2_	G11R2_
M02713:115:GW210124A:1:2112:27567:19712	WT_amplicon	100	102	0	0	129	230	102	1	4.67e-53	189	G11R2_R2_	G11R2_
M02713:115:GW210124A:1:2112:8688:19738	WT_amplicon	99.02	102	1	0	128	229	102	1	2.16e-51	183	G11R2_R2_	G11R2_
M02713:115:GW210124A:1:2112:27607:19780	WT_amplicon	100	101	0	0	128	228	102	2	1.66e-52	187	G11R2_R2_	G11R2_
M02713:115:GW210124A:1:2112:19715:19844	WT_amplicon	100	102	0	0	1	102	1	102	4.65e-53	189	G11R2_R2_	G11R2_
M02713:115:GW210124A:1:2112:21603:19858	WT_amplicon	100	102	0	0	1	102	1	102	4.61e-53	189	G11R2_R2_	G11R2_
M02713:115:GW210124A:1:2112:15383:19992	WT_amplicon	99.02	102	1	0	128	229	102	1	2.16e-51	183	G11R2_R2_	G11R2_
M02713:115:GW210124A:1:2112:20316:20092	WT_amplicon	100	102	0	0	129	230	102	1	4.67e-53	189	G11R2_R2_	G11R2_
M02713:115:GW210124A:1:2112:22659:20211	WT_amplicon	100	102	0	0	128	229	102	1	4.65e-53	189	G11R2_R2_	G11R2_
M02713:115:GW210124A:1:2112:27601:20225	WT_amplicon	100	102	0	0	129	230	102	1	4.67e-53	189	G11R2_R2_	G11R2_
M02713:115:GW210124A:1:2112:17774:20242	WT_amplicon	99.02	102	1	0	1	102	1	102	2.17e-51	183	G11R2_R2_	G11R2_
M02713:115:GW210124A:1:2112:9688:20321	WT_amplicon	100	102	0	0	1	102	1	102	4.67e-53	189	G11R2_R2_	G11R2_
M02713:115:GW210124A:1:2112:5568:20348	WT_amplicon	100	102	0	0	128	229	102	1	4.65e-53	189	G11R2_R2_	G11R2_
M02713:115:GW210124A:1:2112:16412:20367	WT_amplicon	99.01	101	1	0	129	229	102	2	7.78e-51	182	G11R2_R2_	G11R2_
M02713:115:GW210124A:1:2112:4925:20419	WT_amplicon	100	102	0	0	1	102	1	102	4.67e-53	189	G11R2_R2_	G11R2_
M02713:115:GW210124A:1:2112:5085:20458	WT_amplicon	100	102	0	0	1	102	1	102	4.67e-53	189	G11R2_R2_	G11R2_
M02713:115:GW210124A:1:2112:8684:20480	WT_amplicon	99.02	102	1	0	1	102	1	102	2.16e-51	183	G11R2_R2_	G11R2_
M02713:115:GW210124A:1:2112:17598:20617	WT_amplicon	100	102	0	0	128	229	102	1	4.65e-53	189	G11R2_R2_	G11R2_
M02713:115:GW210124A:1:2112:20568:20653	WT_amplicon	100	102	0	0	1	102	1	102	4.67e-53	189	G11R2_R2_	G11R2_
M02713:115:GW210124A:1:2112:21133:20681	WT_amplicon	100	102	0	0	128	229	102	1	4.65e-53	189	G11R2_R2_	G11R2_
M02713:115:GW210124A:1:2112:22224:20698	WT_amplicon	100	102	0	0	1	102	1	102	4.65e-53	189	G11R2_R2_	G11R2_
M02713:115:GW210124A:1:2112:4770:20764	WT_amplicon	100	102	0	0	1	102	1	102	4.65e-53	189	G11R2_R2_	G11R2_
M02713:115:GW210124A:1:2112:20492:20769	WT_amplicon	100	102	0	0	128	229	102	1	4.65e-53	189	G11R2_R2_	G11R2_
M02713:115:GW210124A:1:2112:10903:20773	WT_amplicon	100	102	0	0	128	229	102	1	4.65e-53	189	G11R2_R2_	G11R2_
M02713:115:GW210124A:1:2112:22310:20842	WT_amplicon	100	102	0	0	129	230	102	1	4.67e-53	189	G11R2_R2_	G11R2_
M02713:115:GW210124A:1:2112:4944:20872	WT_amplicon	100	102	0	0	129	230	102	1	4.67e-53	189	G11R2_R2_	G11R2_
M02713:115:GW210124A:1:2112:9136:20879	WT_amplicon	100	102	0	0	1	102	1	102	4.67e-53	189	G11R2_R2_	G11R2_
M02713:115:GW210124A:1:2112:17118:20908	WT_amplicon	100	102	0	0	1	102	1	102	4.67e-53	189	G11R2_R2_	G11R2_
M02713:115:GW210124A:1:2112:10852:20916	WT_amplicon	100	102	0	0	128	229	102	1	4.65e-53	189	G11R2_R2_	G11R2_
M02713:115:GW210124A:1:2112:10791:20980	WT_amplicon	100	101	0	0	1	101	2	102	1.66e-52	187	G11R2_R2_	G11R2_
M02713:115:GW210124A:1:2112:13534:21025	WT_amplicon	100	102	0	0	1	102	1	102	4.67e-53	189	G11R2_R2_	G11R2_
M02713:115:GW210124A:1:2112:20459:21029	WT_amplicon	100	102	0	0	1	102	1	102	4.65e-53	189	G11R2_R2_	G11R2_
M02713:115:GW210124A:1:2112:5721:21036	WT_amplicon	100	101	0	0	129	229	102	2	1.67e-52	187	G11R2_R2_	G11R2_
M02713:115:GW210124A:1:2112:15522:21041	WT_amplicon	100	102	0	0	128	229	102	1	4.65e-53	189	G11R2_R2_	G11R2_
M02713:115:GW210124A:1:2112:5552:21058	WT_amplicon	100	101	0	0	1	101	2	102	1.67e-52	187	G11R2_R2_	G11R2_
M02713:115:GW210124A:1:2112:17030:21077	WT_amplicon	100	102	0	0	1	102	1	102	4.67e-53	189	G11R2_R2_	G11R2_
M02713:115:GW210124A:1:2112:13281:21116	WT_amplicon	100	102	0	0	129	230	102	1	4.67e-53	189	G11R2_R2_	G11R2_
M02713:115:GW210124A:1:2112:5971:21143	WT_amplicon	100	102	0	0	128	229	102	1	4.65e-53	189	G11R2_R2_	G11R2_
M02713:115:GW210124A:1:2112:19847:21287	WT_amplicon	100	102	0	0	129	230	102	1	4.67e-53	189	G11R2_R2_	G11R2_
M02713:115:GW210124A:1:2112:24137:21293	WT_amplicon	100	102	0	0	128	229	102	1	4.65e-53	189	G11R2_R2_	G11R2_
M02713:115:GW210124A:1:2112:3774:21345	WT_amplicon	100	102	0	0	1	102	1	102	4.67e-53	189	G11R2_R2_	G11R2_
M02713:115:GW210124A:1:2112:20097:21384	WT_amplicon	100	102	0	0	129	230	102	1	4.67e-53	189	G11R2_R2_	G11R2_
M02713:115:GW210124A:1:2112:16860:21481	WT_amplicon	100	102	0	0	129	230	102	1	4.67e-53	189	G11R2_R2_	G11R2_
M02713:115:GW210124A:1:2112:18200:21542	WT_amplicon	100	101	0	0	1	101	2	102	1.65e-52	187	G11R2_R2_	G11R2_
M02713:115:GW210124A:1:2112:15767:21640	WT_amplicon	100	102	0	0	129	230	102	1	4.67e-53	189	G11R2_R2_	G11R2_
M02713:115:GW210124A:1:2112:11509:21692	WT_amplicon	99.02	102	1	0	129	230	102	1	2.17e-51	183	G11R2_R2_	G11R2_
M02713:115:GW210124A:1:2112:8589:21704	WT_amplicon	100	102	0	0	1	102	1	102	4.65e-53	189	G11R2_R2_	G11R2_
M02713:115:GW210124A:1:2112:20393:21719	WT_amplicon	100	102	0	0	129	230	102	1	4.67e-53	189	G11R2_R2_	G11R2_
M02713:115:GW210124A:1:2112:26122:21785	WT_amplicon	100	101	0	0	1	101	2	102	1.67e-52	187	G11R2_R2_	G11R2_
M02713:115:GW210124A:1:2112:15456:21811	WT_amplicon	100	101	0	0	129	229	102	2	1.67e-52	187	G11R2_R2_	G11R2_
M02713:115:GW210124A:1:2112:17548:21846	WT_amplicon	100	102	0	0	1	102	1	102	4.67e-53	189	G11R2_R2_	G11R2_
M02713:115:GW210124A:1:2112:16417:21852	WT_amplicon	100	102	0	0	129	230	102	1	4.67e-53	189	G11R2_R2_	G11R2_
M02713:115:GW210124A:1:2112:13672:21909	WT_amplicon	100	102	0	0	128	229	102	1	4.65e-53	189	G11R2_R2_	G11R2_
M02713:115:GW210124A:1:2112:22684:21963	WT_amplicon	100	101	0	0	129	229	102	2	1.67e-52	187	G11R2_R2_	G11R2_
M02713:115:GW210124A:1:2112:25711:21981	WT_amplicon	99.02	102	0	1	1	101	1	102	7.46e-51	182	G11R2_R2_	G11R2_
M02713:115:GW210124A:1:2112:10159:21992	WT_amplicon	98.99	99	1	0	1	99	1	99	1.01e-49	178	G11R2_R2_	G11R2_
M02713:115:GW210124A:1:2112:14905:22029	WT_amplicon	100	102	0	0	129	230	102	1	4.67e-53	189	G11R2_R2_	G11R2_
M02713:115:GW210124A:1:2112:16308:22044	WT_amplicon	100	102	0	0	129	230	102	1	4.67e-53	189	G11R2_R2_	G11R2_
M02713:115:GW210124A:1:2112:21457:22076	WT_amplicon	100	102	0	0	1	102	1	102	4.65e-53	189	G11R2_R2_	G11R2_
M02713:115:GW210124A:1:2112:9306:22086	WT_amplicon	100	102	0	0	129	230	102	1	4.67e-53	189	G11R2_R2_	G11R2_
M02713:115:GW210124A:1:2112:5832:22193	WT_amplicon	100	102	0	0	129	230	102	1	4.67e-53	189	G11R2_R2_	G11R2_
M02713:115:GW210124A:1:2112:15091:22204	WT_amplicon	100	102	0	0	1	102	1	102	4.67e-53	189	G11R2_R2_	G11R2_
M02713:115:GW210124A:1:2112:22136:22298	WT_amplicon	100	102	0	0	1	102	1	102	4.67e-53	189	G11R2_R2_	G11R2_
M02713:115:GW210124A:1:2112:7525:22359	WT_amplicon	100	102	0	0	1	102	1	102	4.67e-53	189	G11R2_R2_	G11R2_
M02713:115:GW210124A:1:2112:27297:22366	WT_amplicon	100	102	0	0	129	230	102	1	4.67e-53	189	G11R2_R2_	G11R2_
M02713:115:GW210124A:1:2112:18778:22378	WT_amplicon	100	102	0	0	1	102	1	102	4.67e-53	189	G11R2_R2_	G11R2_
M02713:115:GW210124A:1:2112:6389:22521	WT_amplicon	100	102	0	0	129	230	102	1	4.67e-53	189	G11R2_R2_	G11R2_
M02713:115:GW210124A:1:2112:14117:22620	WT_amplicon	100	102	0	0	129	230	102	1	4.67e-53	189	G11R2_R2_	G11R2_
M02713:115:GW210124A:1:2112:14482:22638	WT_amplicon	97.03	101	3	0	1	101	2	102	1.68e-47	171	G11R2_R2_	G11R2_
M02713:115:GW210124A:1:2112:7432:22662	WT_amplicon	99.02	102	1	0	1	102	1	102	2.16e-51	183	G11R2_R2_	G11R2_
M02713:115:GW210124A:1:2112:5239:22666	WT_amplicon	100	102	0	0	128	229	102	1	4.65e-53	189	G11R2_R2_	G11R2_
M02713:115:GW210124A:1:2112:8005:22694	WT_amplicon	98.039	102	2	0	128	229	102	1	1.01e-49	178	G11R2_R2_	G11R2_
M02713:115:GW210124A:1:2112:9789:22805	WT_amplicon	100	102	0	0	128	229	102	1	4.65e-53	189	G11R2_R2_	G11R2_
M02713:115:GW210124A:1:2112:7310:22855	WT_amplicon	100	102	0	0	129	230	102	1	4.67e-53	189	G11R2_R2_	G11R2_
M02713:115:GW210124A:1:2112:6408:22889	WT_amplicon	100	102	0	0	1	102	1	102	4.65e-53	189	G11R2_R2_	G11R2_
M02713:115:GW210124A:1:2112:23804:22982	WT_amplicon	100	102	0	0	128	229	102	1	4.65e-53	189	G11R2_R2_	G11R2_
M02713:115:GW210124A:1:2112:17831:23072	WT_amplicon	100	102	0	0	129	230	102	1	4.67e-53	189	G11R2_R2_	G11R2_
M02713:115:GW210124A:1:2112:7988:23289	WT_amplicon	100	101	0	0	128	228	102	2	1.66e-52	187	G11R2_R2_	G11R2_
M02713:115:GW210124A:1:2112:15824:23435	WT_amplicon	99.02	102	1	0	128	229	102	1	2.16e-51	183	G11R2_R2_	G11R2_
M02713:115:GW210124A:1:2112:8486:23448	WT_amplicon	100	102	0	0	128	229	102	1	4.65e-53	189	G11R2_R2_	G11R2_
M02713:115:GW210124A:1:2112:20021:23477	WT_amplicon	100	102	0	0	127	228	102	1	4.63e-53	189	G11R2_R2_	G11R2_
M02713:115:GW210124A:1:2112:14029:23489	WT_amplicon	100	102	0	0	1	102	1	102	4.67e-53	189	G11R2_R2_	G11R2_
M02713:115:GW210124A:1:2112:9979:23506	WT_amplicon	100	102	0	0	128	229	102	1	4.65e-53	189	G11R2_R2_	G11R2_
M02713:115:GW210124A:1:2112:13752:23600	WT_amplicon	100	102	0	0	1	102	1	102	4.65e-53	189	G11R2_R2_	G11R2_
M02713:115:GW210124A:1:2112:19185:23659	WT_amplicon	99.02	102	1	0	129	230	102	1	2.17e-51	183	G11R2_R2_	G11R2_
M02713:115:GW210124A:1:2112:17722:23722	WT_amplicon	100	102	0	0	129	230	102	1	4.67e-53	189	G11R2_R2_	G11R2_
M02713:115:GW210124A:1:2112:26584:23733	WT_amplicon	100	102	0	0	129	230	102	1	4.67e-53	189	G11R2_R2_	G11R2_
M02713:115:GW210124A:1:2112:21564:23798	WT_amplicon	100	102	0	0	128	229	102	1	4.65e-53	189	G11R2_R2_	G11R2_
M02713:115:GW210124A:1:2112:16826:23840	WT_amplicon	100	102	0	0	105	206	102	1	4.16e-53	189	G11R2_R2_	G11R2_
M02713:115:GW210124A:1:2112:11204:23844	WT_amplicon	100	102	0	0	1	102	1	102	4.67e-53	189	G11R2_R2_	G11R2_
M02713:115:GW210124A:1:2112:9246:24038	WT_amplicon	100	102	0	0	1	102	1	102	4.67e-53	189	G11R2_R2_	G11R2_
M02713:115:GW210124A:1:2112:24409:24046	WT_amplicon	100	102	0	0	128	229	102	1	4.65e-53	189	G11R2_R2_	G11R2_
M02713:115:GW210124A:1:2112:17670:24047	WT_amplicon	100	102	0	0	128	229	102	1	4.65e-53	189	G11R2_R2_	G11R2_
M02713:115:GW210124A:1:2112:6307:24104	WT_amplicon	100	101	0	0	129	229	102	2	1.67e-52	187	G11R2_R2_	G11R2_
M02713:115:GW210124A:1:2112:16619:24110	WT_amplicon	100	102	0	0	128	229	102	1	4.65e-53	189	G11R2_R2_	G11R2_
M02713:115:GW210124A:1:2112:20878:24126	WT_amplicon	100	102	0	0	129	230	102	1	4.67e-53	189	G11R2_R2_	G11R2_
M02713:115:GW210124A:1:2112:19406:24216	WT_amplicon	100	102	0	0	1	102	1	102	4.65e-53	189	G11R2_R2_	G11R2_
M02713:115:GW210124A:1:2112:23943:24337	WT_amplicon	100	102	0	0	1	102	1	102	4.67e-53	189	G11R2_R2_	G11R2_
M02713:115:GW210124A:1:2112:5542:24420	WT_amplicon	100	88	0	0	1	88	15	102	2.65e-45	163	G11R2_R2_	G11R2_
M02713:115:GW210124A:1:2112:26313:24438	WT_amplicon	100	102	0	0	129	230	102	1	4.67e-53	189	G11R2_R2_	G11R2_
M02713:115:GW210124A:1:2112:24668:24516	WT_amplicon	100	102	0	0	129	230	102	1	4.67e-53	189	G11R2_R2_	G11R2_
M02713:115:GW210124A:1:2112:6902:24520	WT_amplicon	99.02	102	1	0	1	102	1	102	2.16e-51	183	G11R2_R2_	G11R2_
M02713:115:GW210124A:1:2112:24161:24521	WT_amplicon	100	102	0	0	1	102	1	102	4.67e-53	189	G11R2_R2_	G11R2_
M02713:115:GW210124A:1:2112:22236:24722	WT_amplicon	100	101	0	0	1	101	2	102	1.67e-52	187	G11R2_R2_	G11R2_
M02713:115:GW210124A:1:2112:17415:24761	WT_amplicon	98.039	102	2	0	1	102	1	102	9.97e-50	178	G11R2_R2_	G11R2_
M02713:115:GW210124A:1:2112:6689:24830	WT_amplicon	100	102	0	0	1	102	1	102	4.67e-53	189	G11R2_R2_	G11R2_
M02713:115:GW210124A:1:2112:21587:24908	WT_amplicon	100	102	0	0	128	229	102	1	4.65e-53	189	G11R2_R2_	G11R2_
M02713:115:GW210124A:1:2112:6735:24927	WT_amplicon	100	102	0	0	129	230	102	1	4.67e-53	189	G11R2_R2_	G11R2_
M02713:115:GW210124A:1:2112:21130:24987	WT_amplicon	100	102	0	0	129	230	102	1	4.67e-53	189	G11R2_R2_	G11R2_
M02713:115:GW210124A:1:2112:20271:25006	WT_amplicon	100	102	0	0	129	230	102	1	4.67e-53	189	G11R2_R2_	G11R2_
M02713:115:GW210124A:1:2112:7140:25121	WT_amplicon	100	102	0	0	129	230	102	1	4.67e-53	189	G11R2_R2_	G11R2_
M02713:115:GW210124A:1:2112:13037:25179	WT_amplicon	100	102	0	0	129	230	102	1	4.67e-53	189	G11R2_R2_	G11R2_
M02713:115:GW210124A:1:2112:15760:25221	WT_amplicon	100	102	0	0	128	229	102	1	4.65e-53	189	G11R2_R2_	G11R2_
M02713:115:GW210124A:1:2112:13379:25244	WT_amplicon	100	102	0	0	1	102	1	102	4.67e-53	189	G11R2_R2_	G11R2_
M02713:115:GW210124A:1:2112:7005:25244	WT_amplicon	100	101	0	0	128	228	102	2	1.66e-52	187	G11R2_R2_	G11R2_
M02713:115:GW210124A:1:2112:22628:25362	WT_amplicon	100	102	0	0	1	102	1	102	4.67e-53	189	G11R2_R2_	G11R2_
M02713:115:GW210124A:1:2112:12752:25468	WT_amplicon	100	102	0	0	129	230	102	1	4.67e-53	189	G11R2_R2_	G11R2_
M02713:115:GW210124A:1:2112:7269:25532	WT_amplicon	100	102	0	0	129	230	102	1	4.67e-53	189	G11R2_R2_	G11R2_
M02713:115:GW210124A:1:2112:10287:25546	WT_amplicon	99.01	101	1	0	1	101	1	101	7.78e-51	182	G11R2_R2_	G11R2_
M02713:115:GW210124A:1:2112:13795:25561	WT_amplicon	99.01	101	1	0	129	229	102	2	7.78e-51	182	G11R2_R2_	G11R2_
M02713:115:GW210124A:1:2112:8025:25634	WT_amplicon	100	102	0	0	1	102	1	102	4.67e-53	189	G11R2_R2_	G11R2_
M02713:115:GW210124A:1:2112:8805:25668	WT_amplicon	100	102	0	0	129	230	102	1	4.67e-53	189	G11R2_R2_	G11R2_
M02713:115:GW210124A:1:2112:9174:25731	WT_amplicon	100	101	0	0	1	101	2	102	1.66e-52	187	G11R2_R2_	G11R2_
M02713:115:GW210124A:1:2112:19488:25741	WT_amplicon	100	102	0	0	1	102	1	102	4.65e-53	189	G11R2_R2_	G11R2_
M02713:115:GW210124A:1:2112:12668:25752	WT_amplicon	100	102	0	0	128	229	102	1	4.65e-53	189	G11R2_R2_	G11R2_
M02713:115:GW210124A:1:2112:8650:25887	WT_amplicon	100	102	0	0	1	102	1	102	4.67e-53	189	G11R2_R2_	G11R2_
M02713:115:GW210124A:1:2112:13531:25962	WT_amplicon	100	102	0	0	128	229	102	1	4.65e-53	189	G11R2_R2_	G11R2_
M02713:115:GW210124A:1:2112:20427:26143	WT_amplicon	100	102	0	0	128	229	102	1	4.65e-53	189	G11R2_R2_	G11R2_
M02713:115:GW210124A:1:2112:15238:26199	WT_amplicon	100	102	0	0	1	102	1	102	4.67e-53	189	G11R2_R2_	G11R2_
M02713:115:GW210124A:1:2112:12289:26271	WT_amplicon	100	102	0	0	129	230	102	1	4.67e-53	189	G11R2_R2_	G11R2_
M02713:115:GW210124A:1:2112:16788:26344	WT_amplicon	100	102	0	0	129	230	102	1	4.67e-53	189	G11R2_R2_	G11R2_
M02713:115:GW210124A:1:2112:24039:26380	WT_amplicon	100	102	0	0	1	102	1	102	4.67e-53	189	G11R2_R2_	G11R2_
M02713:115:GW210124A:1:2112:12749:26481	WT_amplicon	100	102	0	0	129	230	102	1	4.67e-53	189	G11R2_R2_	G11R2_
M02713:115:GW210124A:1:2112:17235:26792	WT_amplicon	100	102	0	0	129	230	102	1	4.67e-53	189	G11R2_R2_	G11R2_
M02713:115:GW210124A:1:2112:16391:26836	WT_amplicon	100	102	0	0	1	102	1	102	4.67e-53	189	G11R2_R2_	G11R2_
M02713:115:GW210124A:1:2112:16175:26876	WT_amplicon	100	99	0	0	1	99	4	102	2.14e-51	183	G11R2_R2_	G11R2_
M02713:115:GW210124A:1:2112:16859:26955	WT_amplicon	99.02	102	1	0	129	230	102	1	2.17e-51	183	G11R2_R2_	G11R2_
M02713:115:GW210124A:1:2112:10878:26974	WT_amplicon	100	102	0	0	129	230	102	1	4.67e-53	189	G11R2_R2_	G11R2_
M02713:115:GW210124A:1:2112:20088:27131	WT_amplicon	100	102	0	0	129	230	102	1	4.67e-53	189	G11R2_R2_	G11R2_
M02713:115:GW210124A:1:2112:18594:27315	WT_amplicon	99.02	102	1	0	1	102	1	102	2.17e-51	183	G11R2_R2_	G11R2_
M02713:115:GW210124A:1:2112:13155:27346	WT_amplicon	100	102	0	0	129	230	102	1	4.67e-53	189	G11R2_R2_	G11R2_
M02713:115:GW210124A:1:2112:13153:27397	WT_amplicon	100	102	0	0	128	229	102	1	4.65e-53	189	G11R2_R2_	G11R2_
M02713:115:GW210124A:1:2112:15655:27576	WT_amplicon	99.02	102	1	0	129	230	102	1	2.17e-51	183	G11R2_R2_	G11R2_
M02713:115:GW210124A:1:2112:12731:27649	WT_amplicon	100	102	0	0	128	229	102	1	4.65e-53	189	G11R2_R2_	G11R2_
M02713:115:GW210124A:1:2112:12170:27662	WT_amplicon	100	102	0	0	1	102	1	102	4.67e-53	189	G11R2_R2_	G11R2_
M02713:115:GW210124A:1:2112:10389:27710	WT_amplicon	99.02	102	1	0	1	102	1	102	2.16e-51	183	G11R2_R2_	G11R2_
M02713:115:GW210124A:1:2112:15970:27722	WT_amplicon	100	102	0	0	128	229	102	1	4.65e-53	189	G11R2_R2_	G11R2_
M02713:115:GW210124A:1:2112:9991:27940	WT_amplicon	99.02	102	1	0	129	230	102	1	2.17e-51	183	G11R2_R2_	G11R2_
M02713:115:GW210124A:1:2112:17911:27960	WT_amplicon	100	102	0	0	128	229	102	1	4.65e-53	189	G11R2_R2_	G11R2_
M02713:115:GW210124A:1:2112:20395:28021	WT_amplicon	99.02	102	1	0	1	102	1	102	2.17e-51	183	G11R2_R2_	G11R2_
M02713:115:GW210124A:1:2112:15002:28167	WT_amplicon	100	102	0	0	1	102	1	102	4.67e-53	189	G11R2_R2_	G11R2_
M02713:115:GW210124A:1:2112:12625:28225	WT_amplicon	100	102	0	0	128	229	102	1	4.65e-53	189	G11R2_R2_	G11R2_
M02713:115:GW210124A:1:2112:14904:28236	WT_amplicon	100	102	0	0	1	102	1	102	4.67e-53	189	G11R2_R2_	G11R2_
M02713:115:GW210124A:1:2112:20267:28268	WT_amplicon	99.02	102	1	0	1	102	1	102	2.16e-51	183	G11R2_R2_	G11R2_
M02713:115:GW210124A:1:2112:18772:28489	WT_amplicon	100	102	0	0	128	229	102	1	4.65e-53	189	G11R2_R2_	G11R2_
M02713:115:GW210124A:1:2112:12078:28520	WT_amplicon	100	102	0	0	128	229	102	1	4.65e-53	189	G11R2_R2_	G11R2_
M02713:115:GW210124A:1:2112:17175:28606	WT_amplicon	100	102	0	0	129	230	102	1	4.67e-53	189	G11R2_R2_	G11R2_
M02713:115:GW210124A:1:2112:18956:28834	WT_amplicon	99.02	102	1	0	1	102	1	102	2.16e-51	183	G11R2_R2_	G11R2_
M02713:115:GW210124A:1:2112:16370:28884	WT_amplicon	100	102	0	0	1	102	1	102	4.67e-53	189	G11R2_R2_	G11R2_
M02713:115:GW210124A:1:2112:13932:29117	WT_amplicon	100	102	0	0	128	229	102	1	4.65e-53	189	G11R2_R2_	G11R2_
M02713:115:GW210124A:1:2113:14454:1710	WT_amplicon	100	102	0	0	1	102	1	102	4.67e-53	189	G11R2_R2_	G11R2_
M02713:115:GW210124A:1:2113:18524:1760	WT_amplicon	100	102	0	0	1	102	1	102	4.65e-53	189	G11R2_R2_	G11R2_
M02713:115:GW210124A:1:2113:13994:1812	WT_amplicon	100	101	0	0	129	229	102	2	1.67e-52	187	G11R2_R2_	G11R2_
M02713:115:GW210124A:1:2113:14852:1863	WT_amplicon	100	102	0	0	1	102	1	102	4.67e-53	189	G11R2_R2_	G11R2_
M02713:115:GW210124A:1:2113:18209:1878	WT_amplicon	99.02	102	1	0	128	229	102	1	2.16e-51	183	G11R2_R2_	G11R2_
M02713:115:GW210124A:1:2113:19408:1903	WT_amplicon	100	102	0	0	1	102	1	102	4.65e-53	189	G11R2_R2_	G11R2_
M02713:115:GW210124A:1:2113:17095:1964	WT_amplicon	100	101	0	0	128	228	102	2	1.66e-52	187	G11R2_R2_	G11R2_
M02713:115:GW210124A:1:2113:12120:1994	WT_amplicon	100	102	0	0	129	230	102	1	4.67e-53	189	G11R2_R2_	G11R2_
M02713:115:GW210124A:1:2113:17569:2065	WT_amplicon	98.02	101	2	0	129	229	102	2	3.62e-49	176	G11R2_R2_	G11R2_
M02713:115:GW210124A:1:2113:18826:2128	WT_amplicon	100	102	0	0	129	230	102	1	4.67e-53	189	G11R2_R2_	G11R2_
M02713:115:GW210124A:1:2113:15827:2285	WT_amplicon	100	101	0	0	1	101	2	102	1.66e-52	187	G11R2_R2_	G11R2_
M02713:115:GW210124A:1:2113:15332:2435	WT_amplicon	100	102	0	0	1	102	1	102	4.65e-53	189	G11R2_R2_	G11R2_
M02713:115:GW210124A:1:2113:20354:2686	WT_amplicon	100	102	0	0	1	102	1	102	4.67e-53	189	G11R2_R2_	G11R2_
M02713:115:GW210124A:1:2113:16429:2828	WT_amplicon	98.039	102	2	0	129	230	102	1	1.01e-49	178	G11R2_R2_	G11R2_
M02713:115:GW210124A:1:2113:16376:2862	WT_amplicon	100	102	0	0	129	230	102	1	4.67e-53	189	G11R2_R2_	G11R2_
M02713:115:GW210124A:1:2113:16172:2994	WT_amplicon	98.039	102	2	0	129	230	102	1	1.01e-49	178	G11R2_R2_	G11R2_
M02713:115:GW210124A:1:2113:16781:3187	WT_amplicon	100	102	0	0	1	102	1	102	4.65e-53	189	G11R2_R2_	G11R2_
M02713:115:GW210124A:1:2113:18946:3192	WT_amplicon	99.02	102	1	0	129	230	102	1	2.17e-51	183	G11R2_R2_	G11R2_
M02713:115:GW210124A:1:2113:10040:3388	WT_amplicon	100	102	0	0	1	102	1	102	4.65e-53	189	G11R2_R2_	G11R2_
M02713:115:GW210124A:1:2113:14751:3467	WT_amplicon	100	102	0	0	128	229	102	1	4.65e-53	189	G11R2_R2_	G11R2_
M02713:115:GW210124A:1:2113:14308:3483	WT_amplicon	100	102	0	0	128	229	102	1	4.65e-53	189	G11R2_R2_	G11R2_
M02713:115:GW210124A:1:2113:23337:3696	WT_amplicon	100	102	0	0	1	102	1	102	4.67e-53	189	G11R2_R2_	G11R2_
M02713:115:GW210124A:1:2113:15793:3807	WT_amplicon	100	102	0	0	1	102	1	102	4.67e-53	189	G11R2_R2_	G11R2_
M02713:115:GW210124A:1:2113:12658:3861	WT_amplicon	100	102	0	0	128	229	102	1	4.65e-53	189	G11R2_R2_	G11R2_
M02713:115:GW210124A:1:2113:14055:4050	WT_amplicon	100	102	0	0	129	230	102	1	4.67e-53	189	G11R2_R2_	G11R2_
M02713:115:GW210124A:1:2113:20018:4083	WT_amplicon	100	102	0	0	128	229	102	1	4.65e-53	189	G11R2_R2_	G11R2_
M02713:115:GW210124A:1:2113:23659:4121	WT_amplicon	100	102	0	0	1	102	1	102	4.65e-53	189	G11R2_R2_	G11R2_
M02713:115:GW210124A:1:2113:22425:4123	WT_amplicon	100	102	0	0	1	102	1	102	4.65e-53	189	G11R2_R2_	G11R2_
M02713:115:GW210124A:1:2113:17348:4145	WT_amplicon	99.02	102	1	0	129	230	102	1	2.17e-51	183	G11R2_R2_	G11R2_
M02713:115:GW210124A:1:2113:17666:4229	WT_amplicon	100	102	0	0	1	102	1	102	4.65e-53	189	G11R2_R2_	G11R2_
M02713:115:GW210124A:1:2113:20206:4251	WT_amplicon	100	102	0	0	1	102	1	102	4.67e-53	189	G11R2_R2_	G11R2_
M02713:115:GW210124A:1:2113:13878:4358	WT_amplicon	99.02	102	1	0	1	102	1	102	2.17e-51	183	G11R2_R2_	G11R2_
M02713:115:GW210124A:1:2113:7113:4405	WT_amplicon	99.02	102	1	0	128	229	102	1	2.16e-51	183	G11R2_R2_	G11R2_
M02713:115:GW210124A:1:2113:11937:4417	WT_amplicon	100	102	0	0	1	102	1	102	4.65e-53	189	G11R2_R2_	G11R2_
M02713:115:GW210124A:1:2113:23186:4475	WT_amplicon	99.02	102	1	0	129	230	102	1	2.17e-51	183	G11R2_R2_	G11R2_
M02713:115:GW210124A:1:2113:20014:4521	WT_amplicon	99.01	101	1	0	129	229	102	2	7.78e-51	182	G11R2_R2_	G11R2_
M02713:115:GW210124A:1:2113:12870:4711	WT_amplicon	99.01	101	1	0	128	228	102	2	7.74e-51	182	G11R2_R2_	G11R2_
M02713:115:GW210124A:1:2113:9070:4839	WT_amplicon	99.02	102	1	0	1	102	1	102	2.17e-51	183	G11R2_R2_	G11R2_
M02713:115:GW210124A:1:2113:22799:4913	WT_amplicon	100	101	0	0	128	228	102	2	1.66e-52	187	G11R2_R2_	G11R2_
M02713:115:GW210124A:1:2113:10834:5047	WT_amplicon	100	102	0	0	1	102	1	102	4.65e-53	189	G11R2_R2_	G11R2_
M02713:115:GW210124A:1:2113:12786:5080	WT_amplicon	99.01	101	0	1	128	227	102	2	2.77e-50	180	G11R2_R2_	G11R2_
M02713:115:GW210124A:1:2113:24464:5219	WT_amplicon	100	102	0	0	1	102	1	102	4.67e-53	189	G11R2_R2_	G11R2_
M02713:115:GW210124A:1:2113:17816:5225	WT_amplicon	99.02	102	1	0	128	229	102	1	2.16e-51	183	G11R2_R2_	G11R2_
M02713:115:GW210124A:1:2113:9931:5227	WT_amplicon	99.02	102	1	0	1	102	1	102	2.17e-51	183	G11R2_R2_	G11R2_
M02713:115:GW210124A:1:2113:17254:5323	WT_amplicon	100	102	0	0	1	102	1	102	4.65e-53	189	G11R2_R2_	G11R2_
M02713:115:GW210124A:1:2113:15483:5401	WT_amplicon	98.02	101	2	0	128	228	102	2	3.6e-49	176	G11R2_R2_	G11R2_
M02713:115:GW210124A:1:2113:23942:5491	WT_amplicon	100	102	0	0	129	230	102	1	4.67e-53	189	G11R2_R2_	G11R2_
M02713:115:GW210124A:1:2113:7390:5526	WT_amplicon	100	102	0	0	1	102	1	102	4.65e-53	189	G11R2_R2_	G11R2_
M02713:115:GW210124A:1:2113:7702:5528	WT_amplicon	99.02	102	1	0	128	229	102	1	2.16e-51	183	G11R2_R2_	G11R2_
M02713:115:GW210124A:1:2113:13912:5535	WT_amplicon	100	102	0	0	1	102	1	102	4.67e-53	189	G11R2_R2_	G11R2_
M02713:115:GW210124A:1:2113:25012:5738	WT_amplicon	99.02	102	1	0	128	229	102	1	2.16e-51	183	G11R2_R2_	G11R2_
M02713:115:GW210124A:1:2113:14070:5744	WT_amplicon	100	102	0	0	1	102	1	102	4.65e-53	189	G11R2_R2_	G11R2_
M02713:115:GW210124A:1:2113:16749:5778	WT_amplicon	95.098	102	5	0	129	230	102	1	1.02e-44	161	G11R2_R2_	G11R2_
M02713:115:GW210124A:1:2113:22900:5838	WT_amplicon	100	102	0	0	128	229	102	1	4.65e-53	189	G11R2_R2_	G11R2_
M02713:115:GW210124A:1:2113:7208:5840	WT_amplicon	100	102	0	0	128	229	102	1	4.65e-53	189	G11R2_R2_	G11R2_
M02713:115:GW210124A:1:2113:10026:5875	WT_amplicon	100	101	0	0	1	101	2	102	1.67e-52	187	G11R2_R2_	G11R2_
M02713:115:GW210124A:1:2113:20366:6081	WT_amplicon	100	102	0	0	1	102	1	102	4.67e-53	189	G11R2_R2_	G11R2_
M02713:115:GW210124A:1:2113:8712:6126	WT_amplicon	100	102	0	0	129	230	102	1	4.67e-53	189	G11R2_R2_	G11R2_
M02713:115:GW210124A:1:2113:7924:6135	WT_amplicon	99.02	102	1	0	128	229	102	1	2.16e-51	183	G11R2_R2_	G11R2_
M02713:115:GW210124A:1:2113:15156:6169	WT_amplicon	100	101	0	0	1	101	2	102	1.67e-52	187	G11R2_R2_	G11R2_
M02713:115:GW210124A:1:2113:18509:6226	WT_amplicon	100	102	0	0	129	230	102	1	4.67e-53	189	G11R2_R2_	G11R2_
M02713:115:GW210124A:1:2113:25639:6330	WT_amplicon	100	102	0	0	129	230	102	1	4.67e-53	189	G11R2_R2_	G11R2_
M02713:115:GW210124A:1:2113:24640:6375	WT_amplicon	99.02	102	1	0	129	230	102	1	2.17e-51	183	G11R2_R2_	G11R2_
M02713:115:GW210124A:1:2113:20756:6412	WT_amplicon	100	101	0	0	129	229	102	2	1.67e-52	187	G11R2_R2_	G11R2_
M02713:115:GW210124A:1:2113:7132:6455	WT_amplicon	100	102	0	0	128	229	102	1	4.65e-53	189	G11R2_R2_	G11R2_
M02713:115:GW210124A:1:2113:19240:6535	WT_amplicon	100	102	0	0	128	229	102	1	4.65e-53	189	G11R2_R2_	G11R2_
M02713:115:GW210124A:1:2113:20901:6565	WT_amplicon	99.02	102	1	0	128	229	102	1	2.16e-51	183	G11R2_R2_	G11R2_
M02713:115:GW210124A:1:2113:13628:6664	WT_amplicon	100	102	0	0	1	102	1	102	4.67e-53	189	G11R2_R2_	G11R2_
M02713:115:GW210124A:1:2113:19289:6672	WT_amplicon	98.02	101	2	0	128	228	102	2	3.6e-49	176	G11R2_R2_	G11R2_
M02713:115:GW210124A:1:2113:11650:6673	WT_amplicon	100	101	0	0	1	101	2	102	1.67e-52	187	G11R2_R2_	G11R2_
M02713:115:GW210124A:1:2113:14720:6690	WT_amplicon	100	102	0	0	128	229	102	1	4.65e-53	189	G11R2_R2_	G11R2_
M02713:115:GW210124A:1:2113:22268:6705	WT_amplicon	99.02	102	1	0	129	230	102	1	2.17e-51	183	G11R2_R2_	G11R2_
M02713:115:GW210124A:1:2113:5931:6934	WT_amplicon	99.02	102	1	0	1	102	1	102	2.16e-51	183	G11R2_R2_	G11R2_
M02713:115:GW210124A:1:2113:12600:6963	WT_amplicon	100	102	0	0	1	102	1	102	4.65e-53	189	G11R2_R2_	G11R2_
M02713:115:GW210124A:1:2113:19909:6994	WT_amplicon	100	33	0	0	129	161	102	70	7.3e-15	62.1	G11R2_R2_	G11R2_
M02713:115:GW210124A:1:2113:17882:7021	WT_amplicon	99.02	102	1	0	128	229	102	1	2.16e-51	183	G11R2_R2_	G11R2_
M02713:115:GW210124A:1:2113:16374:7106	WT_amplicon	99.02	102	1	0	128	229	102	1	2.16e-51	183	G11R2_R2_	G11R2_
M02713:115:GW210124A:1:2113:5197:7177	WT_amplicon	100	102	0	0	1	102	1	102	4.54e-53	189	G11R2_R2_	G11R2_
M02713:115:GW210124A:1:2113:25629:7264	WT_amplicon	99.02	102	1	0	1	102	1	102	2.17e-51	183	G11R2_R2_	G11R2_
M02713:115:GW210124A:1:2113:20224:7269	WT_amplicon	100	102	0	0	1	102	1	102	4.67e-53	189	G11R2_R2_	G11R2_
M02713:115:GW210124A:1:2113:19684:7354	WT_amplicon	100	102	0	0	1	102	1	102	4.67e-53	189	G11R2_R2_	G11R2_
M02713:115:GW210124A:1:2113:11466:7460	WT_amplicon	98.039	102	2	0	129	230	102	1	1.01e-49	178	G11R2_R2_	G11R2_
M02713:115:GW210124A:1:2113:22471:7486	WT_amplicon	100	102	0	0	1	102	1	102	4.67e-53	189	G11R2_R2_	G11R2_
M02713:115:GW210124A:1:2113:16491:7643	WT_amplicon	100	102	0	0	1	102	1	102	4.65e-53	189	G11R2_R2_	G11R2_
M02713:115:GW210124A:1:2113:23163:7674	WT_amplicon	100	102	0	0	1	102	1	102	4.65e-53	189	G11R2_R2_	G11R2_
M02713:115:GW210124A:1:2113:6320:7688	WT_amplicon	100	102	0	0	1	102	1	102	4.67e-53	189	G11R2_R2_	G11R2_
M02713:115:GW210124A:1:2113:25753:7700	WT_amplicon	98.039	102	2	0	128	229	102	1	1.01e-49	178	G11R2_R2_	G11R2_
M02713:115:GW210124A:1:2113:12194:7759	WT_amplicon	100	102	0	0	129	230	102	1	4.67e-53	189	G11R2_R2_	G11R2_
M02713:115:GW210124A:1:2113:5034:7806	WT_amplicon	100	102	0	0	1	102	1	102	4.67e-53	189	G11R2_R2_	G11R2_
M02713:115:GW210124A:1:2113:10505:7819	WT_amplicon	100	102	0	0	1	102	1	102	4.65e-53	189	G11R2_R2_	G11R2_
M02713:115:GW210124A:1:2113:9281:7843	WT_amplicon	100	102	0	0	1	102	1	102	4.65e-53	189	G11R2_R2_	G11R2_
M02713:115:GW210124A:1:2113:15515:8105	WT_amplicon	100	102	0	0	1	102	1	102	4.67e-53	189	G11R2_R2_	G11R2_
M02713:115:GW210124A:1:2113:8445:8130	WT_amplicon	100	102	0	0	1	102	1	102	4.67e-53	189	G11R2_R2_	G11R2_
M02713:115:GW210124A:1:2113:6804:8142	WT_amplicon	99.02	102	1	0	128	229	102	1	2.16e-51	183	G11R2_R2_	G11R2_
M02713:115:GW210124A:1:2113:13956:8169	WT_amplicon	100	102	0	0	129	230	102	1	4.67e-53	189	G11R2_R2_	G11R2_
M02713:115:GW210124A:1:2113:18708:8231	WT_amplicon	100	102	0	0	1	102	1	102	4.67e-53	189	G11R2_R2_	G11R2_
M02713:115:GW210124A:1:2113:25093:8291	WT_amplicon	98.039	102	2	0	129	230	102	1	1.01e-49	178	G11R2_R2_	G11R2_
M02713:115:GW210124A:1:2113:5213:8299	WT_amplicon	100	102	0	0	1	102	1	102	4.67e-53	189	G11R2_R2_	G11R2_
M02713:115:GW210124A:1:2113:23440:8329	WT_amplicon	100	102	0	0	128	229	102	1	4.65e-53	189	G11R2_R2_	G11R2_
M02713:115:GW210124A:1:2113:15633:8355	WT_amplicon	100	102	0	0	1	102	1	102	4.67e-53	189	G11R2_R2_	G11R2_
M02713:115:GW210124A:1:2113:21068:8416	WT_amplicon	100	102	0	0	1	102	1	102	4.67e-53	189	G11R2_R2_	G11R2_
M02713:115:GW210124A:1:2113:16276:8542	WT_amplicon	100	102	0	0	1	102	1	102	4.65e-53	189	G11R2_R2_	G11R2_
M02713:115:GW210124A:1:2113:7984:8626	WT_amplicon	100	102	0	0	1	102	1	102	4.67e-53	189	G11R2_R2_	G11R2_
M02713:115:GW210124A:1:2113:9507:8689	WT_amplicon	100	101	0	0	129	229	102	2	1.67e-52	187	G11R2_R2_	G11R2_
M02713:115:GW210124A:1:2113:12302:8717	WT_amplicon	99.02	102	1	0	128	229	102	1	2.16e-51	183	G11R2_R2_	G11R2_
M02713:115:GW210124A:1:2113:15536:8723	WT_amplicon	99.02	102	1	0	129	230	102	1	2.17e-51	183	G11R2_R2_	G11R2_
M02713:115:GW210124A:1:2113:24519:8744	WT_amplicon	100	102	0	0	1	102	1	102	4.67e-53	189	G11R2_R2_	G11R2_
M02713:115:GW210124A:1:2113:23168:8941	WT_amplicon	99.02	102	1	0	128	229	102	1	2.16e-51	183	G11R2_R2_	G11R2_
M02713:115:GW210124A:1:2113:27462:8951	WT_amplicon	100	101	0	0	1	101	2	102	1.67e-52	187	G11R2_R2_	G11R2_
M02713:115:GW210124A:1:2113:15094:9015	WT_amplicon	99.02	102	1	0	129	230	102	1	2.17e-51	183	G11R2_R2_	G11R2_
M02713:115:GW210124A:1:2113:6905:9015	WT_amplicon	100	102	0	0	1	102	1	102	4.67e-53	189	G11R2_R2_	G11R2_
M02713:115:GW210124A:1:2113:16751:9026	WT_amplicon	100	97	0	0	1	97	97	1	1.14e-50	180	G11R2_R2_	G11R2_
M02713:115:GW210124A:1:2113:3328:9046	WT_amplicon	100	102	0	0	1	102	1	102	4.67e-53	189	G11R2_R2_	G11R2_
M02713:115:GW210124A:1:2113:16131:9098	WT_amplicon	100	102	0	0	128	229	102	1	4.65e-53	189	G11R2_R2_	G11R2_
M02713:115:GW210124A:1:2113:19718:9150	WT_amplicon	99.02	102	1	0	128	229	102	1	2.16e-51	183	G11R2_R2_	G11R2_
M02713:115:GW210124A:1:2113:27418:9200	WT_amplicon	99.02	102	1	0	128	229	102	1	2.16e-51	183	G11R2_R2_	G11R2_
M02713:115:GW210124A:1:2113:13011:9288	WT_amplicon	99.02	102	1	0	129	230	102	1	2.17e-51	183	G11R2_R2_	G11R2_
M02713:115:GW210124A:1:2113:17812:9343	WT_amplicon	100	102	0	0	1	102	1	102	4.65e-53	189	G11R2_R2_	G11R2_
M02713:115:GW210124A:1:2113:18634:9426	WT_amplicon	100	101	0	0	129	229	102	2	1.67e-52	187	G11R2_R2_	G11R2_
M02713:115:GW210124A:1:2113:25367:9451	WT_amplicon	99.02	102	1	0	128	229	102	1	2.16e-51	183	G11R2_R2_	G11R2_
M02713:115:GW210124A:1:2113:12128:9491	WT_amplicon	99.02	102	1	0	1	102	1	102	2.17e-51	183	G11R2_R2_	G11R2_
M02713:115:GW210124A:1:2113:13488:9527	WT_amplicon	100	102	0	0	1	102	1	102	4.67e-53	189	G11R2_R2_	G11R2_
M02713:115:GW210124A:1:2113:22975:9584	WT_amplicon	100	101	0	0	1	101	2	102	1.67e-52	187	G11R2_R2_	G11R2_
M02713:115:GW210124A:1:2113:8870:9617	WT_amplicon	100	102	0	0	1	102	1	102	4.67e-53	189	G11R2_R2_	G11R2_
M02713:115:GW210124A:1:2113:17781:9638	WT_amplicon	100	102	0	0	1	102	1	102	4.67e-53	189	G11R2_R2_	G11R2_
M02713:115:GW210124A:1:2113:11804:9638	WT_amplicon	100	101	0	0	1	101	2	102	1.67e-52	187	G11R2_R2_	G11R2_
M02713:115:GW210124A:1:2113:28060:9671	WT_amplicon	100	102	0	0	1	102	1	102	4.67e-53	189	G11R2_R2_	G11R2_
M02713:115:GW210124A:1:2113:16166:9711	WT_amplicon	100	102	0	0	129	230	102	1	4.67e-53	189	G11R2_R2_	G11R2_
M02713:115:GW210124A:1:2113:24408:9783	WT_amplicon	100	102	0	0	129	230	102	1	4.67e-53	189	G11R2_R2_	G11R2_
M02713:115:GW210124A:1:2113:13709:9792	WT_amplicon	100	102	0	0	1	102	1	102	4.67e-53	189	G11R2_R2_	G11R2_
M02713:115:GW210124A:1:2113:15699:10026	WT_amplicon	99.02	102	1	0	129	230	102	1	2.17e-51	183	G11R2_R2_	G11R2_
M02713:115:GW210124A:1:2113:13724:10055	WT_amplicon	99.02	102	1	0	128	229	102	1	2.16e-51	183	G11R2_R2_	G11R2_
M02713:115:GW210124A:1:2113:11767:10102	WT_amplicon	100	102	0	0	1	102	1	102	4.67e-53	189	G11R2_R2_	G11R2_
M02713:115:GW210124A:1:2113:6503:10222	WT_amplicon	98.039	102	2	0	129	230	102	1	1.01e-49	178	G11R2_R2_	G11R2_
M02713:115:GW210124A:1:2113:23759:10222	WT_amplicon	99.01	101	1	0	128	228	102	2	7.74e-51	182	G11R2_R2_	G11R2_
M02713:115:GW210124A:1:2113:20399:10304	WT_amplicon	100	102	0	0	129	230	102	1	4.67e-53	189	G11R2_R2_	G11R2_
M02713:115:GW210124A:1:2113:15860:10366	WT_amplicon	100	102	0	0	129	230	102	1	4.67e-53	189	G11R2_R2_	G11R2_
M02713:115:GW210124A:1:2113:26488:10432	WT_amplicon	100	102	0	0	128	229	102	1	4.65e-53	189	G11R2_R2_	G11R2_
M02713:115:GW210124A:1:2113:16256:10456	WT_amplicon	100	102	0	0	1	102	1	102	4.67e-53	189	G11R2_R2_	G11R2_
M02713:115:GW210124A:1:2113:20741:10526	WT_amplicon	100	102	0	0	1	102	1	102	4.67e-53	189	G11R2_R2_	G11R2_
M02713:115:GW210124A:1:2113:4721:10528	WT_amplicon	99.02	102	1	0	1	102	1	102	2.17e-51	183	G11R2_R2_	G11R2_
M02713:115:GW210124A:1:2113:6218:10578	WT_amplicon	99.02	102	1	0	129	230	102	1	2.17e-51	183	G11R2_R2_	G11R2_
M02713:115:GW210124A:1:2113:9751:10720	WT_amplicon	100	102	0	0	128	229	102	1	4.65e-53	189	G11R2_R2_	G11R2_
M02713:115:GW210124A:1:2113:22975:10759	WT_amplicon	100	102	0	0	1	102	1	102	4.67e-53	189	G11R2_R2_	G11R2_
M02713:115:GW210124A:1:2113:23842:10764	DEL_amplicon	98.519	135	2	0	75	209	135	1	4.14e-68	239	G11R2_R2_	G11R2_
M02713:115:GW210124A:1:2113:18007:10849	WT_amplicon	99.02	102	1	0	129	230	102	1	2.17e-51	183	G11R2_R2_	G11R2_
M02713:115:GW210124A:1:2113:18934:10891	WT_amplicon	99.02	102	1	0	128	229	102	1	2.16e-51	183	G11R2_R2_	G11R2_
M02713:115:GW210124A:1:2113:8801:10983	WT_amplicon	100	97	0	0	1	97	6	102	2.75e-50	180	G11R2_R2_	G11R2_
M02713:115:GW210124A:1:2113:11726:10987	WT_amplicon	100	102	0	0	1	102	1	102	4.67e-53	189	G11R2_R2_	G11R2_
M02713:115:GW210124A:1:2113:18226:10994	WT_amplicon	100	102	0	0	129	230	102	1	4.67e-53	189	G11R2_R2_	G11R2_
M02713:115:GW210124A:1:2113:20194:11060	WT_amplicon	98.039	102	2	0	128	229	102	1	1.01e-49	178	G11R2_R2_	G11R2_
M02713:115:GW210124A:1:2113:23922:11102	WT_amplicon	99.01	101	1	0	1	101	2	102	7.74e-51	182	G11R2_R2_	G11R2_
M02713:115:GW210124A:1:2113:14543:11166	WT_amplicon	99.02	102	1	0	1	102	1	102	2.16e-51	183	G11R2_R2_	G11R2_
M02713:115:GW210124A:1:2113:10216:11227	WT_amplicon	100	102	0	0	1	102	1	102	4.67e-53	189	G11R2_R2_	G11R2_
M02713:115:GW210124A:1:2113:11749:11241	WT_amplicon	100	101	0	0	128	228	102	2	1.66e-52	187	G11R2_R2_	G11R2_
M02713:115:GW210124A:1:2113:28204:11251	WT_amplicon	98.039	102	2	0	129	230	102	1	1.01e-49	178	G11R2_R2_	G11R2_
M02713:115:GW210124A:1:2113:12815:11301	WT_amplicon	100	102	0	0	129	230	102	1	4.67e-53	189	G11R2_R2_	G11R2_
M02713:115:GW210124A:1:2113:5854:11322	WT_amplicon	100	102	0	0	1	102	1	102	4.65e-53	189	G11R2_R2_	G11R2_
M02713:115:GW210124A:1:2113:23655:11369	WT_amplicon	100	102	0	0	129	230	102	1	4.67e-53	189	G11R2_R2_	G11R2_
M02713:115:GW210124A:1:2113:6128:11422	WT_amplicon	100	102	0	0	1	102	1	102	4.67e-53	189	G11R2_R2_	G11R2_
M02713:115:GW210124A:1:2113:14639:11436	WT_amplicon	100	102	0	0	1	102	1	102	4.67e-53	189	G11R2_R2_	G11R2_
M02713:115:GW210124A:1:2113:14017:11448	WT_amplicon	98.02	101	1	1	1	100	2	102	1.3e-48	174	G11R2_R2_	G11R2_
M02713:115:GW210124A:1:2113:10424:11466	WT_amplicon	100	101	0	0	128	228	102	2	1.66e-52	187	G11R2_R2_	G11R2_
M02713:115:GW210124A:1:2113:28498:11466	WT_amplicon	100	102	0	0	129	230	102	1	4.67e-53	189	G11R2_R2_	G11R2_
M02713:115:GW210124A:1:2113:20670:11498	WT_amplicon	100	101	0	0	1	101	2	102	1.67e-52	187	G11R2_R2_	G11R2_
M02713:115:GW210124A:1:2113:16254:11561	WT_amplicon	100	102	0	0	128	229	102	1	4.65e-53	189	G11R2_R2_	G11R2_
M02713:115:GW210124A:1:2113:10812:11663	WT_amplicon	100	102	0	0	128	229	102	1	4.65e-53	189	G11R2_R2_	G11R2_
M02713:115:GW210124A:1:2113:25044:11691	WT_amplicon	100	102	0	0	1	102	1	102	4.65e-53	189	G11R2_R2_	G11R2_
M02713:115:GW210124A:1:2113:28842:11695	WT_amplicon	100	102	0	0	127	228	102	1	4.63e-53	189	G11R2_R2_	G11R2_
M02713:115:GW210124A:1:2113:27123:11707	WT_amplicon	100	102	0	0	1	102	1	102	4.65e-53	189	G11R2_R2_	G11R2_
M02713:115:GW210124A:1:2113:8064:11729	WT_amplicon	100	102	0	0	1	102	1	102	4.67e-53	189	G11R2_R2_	G11R2_
M02713:115:GW210124A:1:2113:9677:11782	WT_amplicon	99.02	102	1	0	129	230	102	1	2.17e-51	183	G11R2_R2_	G11R2_
M02713:115:GW210124A:1:2113:3475:11847	WT_amplicon	99.02	102	1	0	129	230	102	1	2.17e-51	183	G11R2_R2_	G11R2_
M02713:115:GW210124A:1:2113:23143:11883	WT_amplicon	98.039	102	1	1	1	101	1	102	3.62e-49	176	G11R2_R2_	G11R2_
M02713:115:GW210124A:1:2113:14831:11921	WT_amplicon	100	102	0	0	1	102	1	102	4.67e-53	189	G11R2_R2_	G11R2_
M02713:115:GW210124A:1:2113:16268:11970	WT_amplicon	99.02	102	1	0	128	229	102	1	2.16e-51	183	G11R2_R2_	G11R2_
M02713:115:GW210124A:1:2113:7649:12041	WT_amplicon	100	102	0	0	129	230	102	1	4.67e-53	189	G11R2_R2_	G11R2_
M02713:115:GW210124A:1:2113:18440:12043	WT_amplicon	99.02	102	1	0	129	230	102	1	2.17e-51	183	G11R2_R2_	G11R2_
M02713:115:GW210124A:1:2113:8183:12055	WT_amplicon	100	102	0	0	1	102	1	102	4.67e-53	189	G11R2_R2_	G11R2_
M02713:115:GW210124A:1:2113:28484:12076	WT_amplicon	99.02	102	1	0	126	227	102	1	2.14e-51	183	G11R2_R2_	G11R2_
M02713:115:GW210124A:1:2113:18284:12126	WT_amplicon	100	102	0	0	1	102	1	102	4.67e-53	189	G11R2_R2_	G11R2_
M02713:115:GW210124A:1:2113:11518:12240	WT_amplicon	100	102	0	0	1	102	1	102	4.65e-53	189	G11R2_R2_	G11R2_
M02713:115:GW210124A:1:2113:6960:12266	WT_amplicon	99.02	102	1	0	1	102	1	102	2.17e-51	183	G11R2_R2_	G11R2_
M02713:115:GW210124A:1:2113:24129:12278	WT_amplicon	100	102	0	0	1	102	1	102	4.67e-53	189	G11R2_R2_	G11R2_
M02713:115:GW210124A:1:2113:24234:12304	WT_amplicon	100	102	0	0	1	102	1	102	4.67e-53	189	G11R2_R2_	G11R2_
M02713:115:GW210124A:1:2113:15106:12312	WT_amplicon	98.039	102	2	0	129	230	102	1	1.01e-49	178	G11R2_R2_	G11R2_
M02713:115:GW210124A:1:2113:23545:12323	WT_amplicon	100	102	0	0	1	102	1	102	4.67e-53	189	G11R2_R2_	G11R2_
M02713:115:GW210124A:1:2113:26024:12341	WT_amplicon	100	102	0	0	128	229	102	1	4.65e-53	189	G11R2_R2_	G11R2_
M02713:115:GW210124A:1:2113:19974:12435	WT_amplicon	99.02	102	1	0	128	229	102	1	2.16e-51	183	G11R2_R2_	G11R2_
M02713:115:GW210124A:1:2113:21099:12502	WT_amplicon	98.039	102	2	0	129	230	102	1	1.01e-49	178	G11R2_R2_	G11R2_
M02713:115:GW210124A:1:2113:21838:12504	WT_amplicon	100	101	0	0	1	101	2	102	1.67e-52	187	G11R2_R2_	G11R2_
M02713:115:GW210124A:1:2113:17005:12557	WT_amplicon	100	102	0	0	1	102	1	102	4.67e-53	189	G11R2_R2_	G11R2_
M02713:115:GW210124A:1:2113:10760:12607	WT_amplicon	100	102	0	0	1	102	1	102	4.65e-53	189	G11R2_R2_	G11R2_
M02713:115:GW210124A:1:2113:18328:12624	WT_amplicon	99.02	102	1	0	129	230	102	1	2.17e-51	183	G11R2_R2_	G11R2_
M02713:115:GW210124A:1:2113:14810:12732	WT_amplicon	100	102	0	0	1	102	1	102	4.67e-53	189	G11R2_R2_	G11R2_
M02713:115:GW210124A:1:2113:17820:12735	WT_amplicon	100	101	0	0	1	101	2	102	1.66e-52	187	G11R2_R2_	G11R2_
M02713:115:GW210124A:1:2113:5945:12790	WT_amplicon	99.01	101	1	0	1	101	2	102	7.78e-51	182	G11R2_R2_	G11R2_
M02713:115:GW210124A:1:2113:4377:12827	WT_amplicon	100	102	0	0	1	102	1	102	4.67e-53	189	G11R2_R2_	G11R2_
M02713:115:GW210124A:1:2113:16001:12917	WT_amplicon	100	101	0	0	1	101	2	102	1.66e-52	187	G11R2_R2_	G11R2_
M02713:115:GW210124A:1:2113:23828:12978	WT_amplicon	100	102	0	0	1	102	1	102	4.65e-53	189	G11R2_R2_	G11R2_
M02713:115:GW210124A:1:2113:3206:12993	WT_amplicon	99.02	102	1	0	1	102	1	102	1.07e-51	183	G11R2_R2_	G11R2_
M02713:115:GW210124A:1:2113:18901:12996	WT_amplicon	100	102	0	0	1	102	1	102	4.65e-53	189	G11R2_R2_	G11R2_
M02713:115:GW210124A:1:2113:26509:13173	WT_amplicon	100	102	0	0	129	230	102	1	4.67e-53	189	G11R2_R2_	G11R2_
M02713:115:GW210124A:1:2113:22883:13214	WT_amplicon	100	101	0	0	1	101	2	102	1.67e-52	187	G11R2_R2_	G11R2_
M02713:115:GW210124A:1:2113:24675:13289	WT_amplicon	100	102	0	0	1	102	1	102	4.67e-53	189	G11R2_R2_	G11R2_
M02713:115:GW210124A:1:2113:18335:13312	WT_amplicon	99.02	102	1	0	128	229	102	1	2.16e-51	183	G11R2_R2_	G11R2_
M02713:115:GW210124A:1:2113:19664:13322	WT_amplicon	100	102	0	0	1	102	1	102	4.65e-53	189	G11R2_R2_	G11R2_
M02713:115:GW210124A:1:2113:27069:13342	WT_amplicon	99.02	102	1	0	1	102	1	102	2.16e-51	183	G11R2_R2_	G11R2_
M02713:115:GW210124A:1:2113:26090:13363	WT_amplicon	99.02	102	1	0	129	230	102	1	2.17e-51	183	G11R2_R2_	G11R2_
M02713:115:GW210124A:1:2113:18218:13382	WT_amplicon	100	101	0	0	1	101	2	102	1.66e-52	187	G11R2_R2_	G11R2_
M02713:115:GW210124A:1:2113:12476:13391	WT_amplicon	100	102	0	0	129	230	102	1	4.67e-53	189	G11R2_R2_	G11R2_
M02713:115:GW210124A:1:2113:26029:13405	WT_amplicon	98.039	102	2	0	1	102	1	102	1.01e-49	178	G11R2_R2_	G11R2_
M02713:115:GW210124A:1:2113:12776:13412	WT_amplicon	98.039	102	2	0	129	230	102	1	1.01e-49	178	G11R2_R2_	G11R2_
M02713:115:GW210124A:1:2113:12323:13423	WT_amplicon	99.02	102	1	0	129	230	102	1	2.17e-51	183	G11R2_R2_	G11R2_
M02713:115:GW210124A:1:2113:9616:13493	WT_amplicon	100	102	0	0	129	230	102	1	4.67e-53	189	G11R2_R2_	G11R2_
M02713:115:GW210124A:1:2113:28342:13503	WT_amplicon	99.02	102	1	0	128	229	102	1	2.16e-51	183	G11R2_R2_	G11R2_
M02713:115:GW210124A:1:2113:23504:13570	WT_amplicon	99.02	102	1	0	129	230	102	1	2.17e-51	183	G11R2_R2_	G11R2_
M02713:115:GW210124A:1:2113:16382:13600	WT_amplicon	100	102	0	0	128	229	102	1	4.65e-53	189	G11R2_R2_	G11R2_
M02713:115:GW210124A:1:2113:26593:13636	WT_amplicon	100	102	0	0	1	102	1	102	4.63e-53	189	G11R2_R2_	G11R2_
M02713:115:GW210124A:1:2113:29267:13724	WT_amplicon	99.01	101	1	0	129	229	102	2	7.78e-51	182	G11R2_R2_	G11R2_
M02713:115:GW210124A:1:2113:22362:13739	WT_amplicon	99.02	102	1	0	128	229	102	1	2.16e-51	183	G11R2_R2_	G11R2_
M02713:115:GW210124A:1:2113:25480:13775	WT_amplicon	99.02	102	1	0	129	230	102	1	2.17e-51	183	G11R2_R2_	G11R2_
M02713:115:GW210124A:1:2113:21067:13793	WT_amplicon	100	101	0	0	1	101	2	102	1.67e-52	187	G11R2_R2_	G11R2_
M02713:115:GW210124A:1:2113:21576:13863	WT_amplicon	100	102	0	0	1	102	1	102	4.67e-53	189	G11R2_R2_	G11R2_
M02713:115:GW210124A:1:2113:21926:13865	WT_amplicon	100	102	0	0	1	102	1	102	4.65e-53	189	G11R2_R2_	G11R2_
M02713:115:GW210124A:1:2113:13302:13989	WT_amplicon	100	102	0	0	1	102	1	102	4.65e-53	189	G11R2_R2_	G11R2_
M02713:115:GW210124A:1:2113:11671:14042	WT_amplicon	100	102	0	0	129	230	102	1	4.67e-53	189	G11R2_R2_	G11R2_
M02713:115:GW210124A:1:2113:26604:14135	WT_amplicon	100	102	0	0	1	102	1	102	4.67e-53	189	G11R2_R2_	G11R2_
M02713:115:GW210124A:1:2113:22254:14149	WT_amplicon	99.02	102	1	0	128	229	102	1	2.16e-51	183	G11R2_R2_	G11R2_
M02713:115:GW210124A:1:2113:16755:14237	WT_amplicon	100	102	0	0	1	102	1	102	4.67e-53	189	G11R2_R2_	G11R2_
M02713:115:GW210124A:1:2113:2842:14283	WT_amplicon	100	102	0	0	1	102	1	102	4.65e-53	189	G11R2_R2_	G11R2_
M02713:115:GW210124A:1:2113:26422:14324	WT_amplicon	98.039	102	2	0	129	230	102	1	1.01e-49	178	G11R2_R2_	G11R2_
M02713:115:GW210124A:1:2113:27562:14327	WT_amplicon	99.02	102	1	0	129	230	102	1	2.17e-51	183	G11R2_R2_	G11R2_
M02713:115:GW210124A:1:2113:23404:14366	WT_amplicon	100	102	0	0	1	102	1	102	4.67e-53	189	G11R2_R2_	G11R2_
M02713:115:GW210124A:1:2113:16031:14384	WT_amplicon	100	102	0	0	129	230	102	1	4.67e-53	189	G11R2_R2_	G11R2_
M02713:115:GW210124A:1:2113:17787:14418	WT_amplicon	100	101	0	0	1	101	2	102	1.67e-52	187	G11R2_R2_	G11R2_
M02713:115:GW210124A:1:2113:17048:14504	WT_amplicon	100	102	0	0	129	230	102	1	4.67e-53	189	G11R2_R2_	G11R2_
M02713:115:GW210124A:1:2113:19371:14520	WT_amplicon	99.02	102	1	0	128	229	102	1	2.16e-51	183	G11R2_R2_	G11R2_
M02713:115:GW210124A:1:2113:18564:14537	WT_amplicon	100	102	0	0	1	102	1	102	4.65e-53	189	G11R2_R2_	G11R2_
M02713:115:GW210124A:1:2113:18830:14546	WT_amplicon	100	102	0	0	1	102	1	102	4.67e-53	189	G11R2_R2_	G11R2_
M02713:115:GW210124A:1:2113:11466:14598	WT_amplicon	100	102	0	0	129	230	102	1	4.67e-53	189	G11R2_R2_	G11R2_
M02713:115:GW210124A:1:2113:22737:14605	WT_amplicon	100	102	0	0	1	102	1	102	4.67e-53	189	G11R2_R2_	G11R2_
M02713:115:GW210124A:1:2113:25478:14633	WT_amplicon	100	102	0	0	1	102	1	102	4.67e-53	189	G11R2_R2_	G11R2_
M02713:115:GW210124A:1:2113:26744:14740	WT_amplicon	99.02	102	1	0	128	229	102	1	2.16e-51	183	G11R2_R2_	G11R2_
M02713:115:GW210124A:1:2113:20206:14769	WT_amplicon	100	102	0	0	129	230	102	1	4.67e-53	189	G11R2_R2_	G11R2_
M02713:115:GW210124A:1:2113:23250:14835	WT_amplicon	100	102	0	0	1	102	1	102	4.67e-53	189	G11R2_R2_	G11R2_
M02713:115:GW210124A:1:2113:11064:14862	WT_amplicon	99.02	102	1	0	128	229	102	1	2.16e-51	183	G11R2_R2_	G11R2_
M02713:115:GW210124A:1:2113:19306:14880	WT_amplicon	100	102	0	0	1	102	1	102	4.65e-53	189	G11R2_R2_	G11R2_
M02713:115:GW210124A:1:2113:29468:14893	WT_amplicon	98.039	102	2	0	1	102	1	102	1.01e-49	178	G11R2_R2_	G11R2_
M02713:115:GW210124A:1:2113:26027:15019	WT_amplicon	99.02	102	1	0	129	230	102	1	2.17e-51	183	G11R2_R2_	G11R2_
M02713:115:GW210124A:1:2113:18158:15021	WT_amplicon	99.01	101	1	0	128	228	102	2	7.74e-51	182	G11R2_R2_	G11R2_
M02713:115:GW210124A:1:2113:22384:15043	WT_amplicon	98.99	99	1	0	128	226	102	4	9.92e-50	178	G11R2_R2_	G11R2_
M02713:115:GW210124A:1:2113:19364:15047	WT_amplicon	100	102	0	0	1	102	1	102	4.67e-53	189	G11R2_R2_	G11R2_
M02713:115:GW210124A:1:2113:17373:15091	WT_amplicon	100	102	0	0	1	102	1	102	4.65e-53	189	G11R2_R2_	G11R2_
M02713:115:GW210124A:1:2113:26159:15142	WT_amplicon	99.02	102	1	0	1	102	1	102	2.17e-51	183	G11R2_R2_	G11R2_
M02713:115:GW210124A:1:2113:18140:15196	WT_amplicon	99.02	102	1	0	129	230	102	1	2.17e-51	183	G11R2_R2_	G11R2_
M02713:115:GW210124A:1:2113:2040:15394	WT_amplicon	99.02	102	1	0	129	230	102	1	2.17e-51	183	G11R2_R2_	G11R2_
M02713:115:GW210124A:1:2113:26157:15423	WT_amplicon	99.02	102	1	0	129	230	102	1	2.17e-51	183	G11R2_R2_	G11R2_
M02713:115:GW210124A:1:2113:6444:15431	WT_amplicon	100	102	0	0	1	102	1	102	4.67e-53	189	G11R2_R2_	G11R2_
M02713:115:GW210124A:1:2113:5382:15442	WT_amplicon	100	102	0	0	1	102	1	102	4.67e-53	189	G11R2_R2_	G11R2_
M02713:115:GW210124A:1:2113:14010:15497	WT_amplicon	100	101	0	0	1	101	2	102	1.67e-52	187	G11R2_R2_	G11R2_
M02713:115:GW210124A:1:2113:12158:15519	WT_amplicon	99.02	102	1	0	128	229	102	1	2.16e-51	183	G11R2_R2_	G11R2_
M02713:115:GW210124A:1:2113:1910:15679	WT_amplicon	96.078	102	4	0	128	229	102	1	2.18e-46	167	G11R2_R2_	G11R2_
M02713:115:GW210124A:1:2113:23398:15682	WT_amplicon	100	102	0	0	129	230	102	1	4.67e-53	189	G11R2_R2_	G11R2_
M02713:115:GW210124A:1:2113:22247:15748	WT_amplicon	100	102	0	0	128	229	102	1	4.65e-53	189	G11R2_R2_	G11R2_
M02713:115:GW210124A:1:2113:21552:15800	WT_amplicon	99.01	101	1	0	1	101	2	102	7.78e-51	182	G11R2_R2_	G11R2_
M02713:115:GW210124A:1:2113:14059:15842	WT_amplicon	99.02	102	1	0	1	102	1	102	2.17e-51	183	G11R2_R2_	G11R2_
M02713:115:GW210124A:1:2113:26075:15944	WT_amplicon	99.02	102	1	0	1	102	1	102	2.16e-51	183	G11R2_R2_	G11R2_
M02713:115:GW210124A:1:2113:11956:15954	WT_amplicon	98.039	102	2	0	128	229	102	1	1.01e-49	178	G11R2_R2_	G11R2_
M02713:115:GW210124A:1:2113:8678:15955	DEL_amplicon	99.259	135	1	0	78	212	135	1	9.03e-70	244	G11R2_R2_	G11R2_
M02713:115:GW210124A:1:2113:29031:15961	WT_amplicon	100	102	0	0	1	102	1	102	4.65e-53	189	G11R2_R2_	G11R2_
M02713:115:GW210124A:1:2113:17798:15962	WT_amplicon	98.039	102	2	0	129	230	102	1	1.01e-49	178	G11R2_R2_	G11R2_
M02713:115:GW210124A:1:2113:22542:15965	WT_amplicon	99.02	102	1	0	129	230	102	1	2.17e-51	183	G11R2_R2_	G11R2_
M02713:115:GW210124A:1:2113:25908:15966	WT_amplicon	100	102	0	0	1	102	1	102	4.65e-53	189	G11R2_R2_	G11R2_
M02713:115:GW210124A:1:2113:19116:16012	WT_amplicon	99.02	102	1	0	129	230	102	1	2.17e-51	183	G11R2_R2_	G11R2_
M02713:115:GW210124A:1:2113:25183:16042	WT_amplicon	100	102	0	0	1	102	1	102	4.65e-53	189	G11R2_R2_	G11R2_
M02713:115:GW210124A:1:2113:3428:16066	WT_amplicon	100	102	0	0	1	102	1	102	4.67e-53	189	G11R2_R2_	G11R2_
M02713:115:GW210124A:1:2113:6713:16096	WT_amplicon	100	102	0	0	129	230	102	1	4.67e-53	189	G11R2_R2_	G11R2_
M02713:115:GW210124A:1:2113:20344:16110	WT_amplicon	99.01	101	1	0	128	228	102	2	7.74e-51	182	G11R2_R2_	G11R2_
M02713:115:GW210124A:1:2113:16195:16169	WT_amplicon	100	102	0	0	1	102	1	102	4.65e-53	189	G11R2_R2_	G11R2_
M02713:115:GW210124A:1:2113:28642:16331	WT_amplicon	99.02	102	1	0	128	229	102	1	2.16e-51	183	G11R2_R2_	G11R2_
M02713:115:GW210124A:1:2113:20438:16337	WT_amplicon	100	102	0	0	1	102	1	102	4.67e-53	189	G11R2_R2_	G11R2_
M02713:115:GW210124A:1:2113:26003:16345	WT_amplicon	99.02	102	1	0	129	230	102	1	2.17e-51	183	G11R2_R2_	G11R2_
M02713:115:GW210124A:1:2113:10921:16360	WT_amplicon	99.02	102	1	0	128	229	102	1	2.16e-51	183	G11R2_R2_	G11R2_
M02713:115:GW210124A:1:2113:21327:16364	WT_amplicon	99.02	102	1	0	129	230	102	1	2.17e-51	183	G11R2_R2_	G11R2_
M02713:115:GW210124A:1:2113:21154:16386	WT_amplicon	99.02	102	0	1	1	101	1	102	7.78e-51	182	G11R2_R2_	G11R2_
M02713:115:GW210124A:1:2113:26870:16491	WT_amplicon	100	102	0	0	1	102	1	102	4.65e-53	189	G11R2_R2_	G11R2_
M02713:115:GW210124A:1:2113:26024:16517	WT_amplicon	100	102	0	0	1	102	1	102	4.67e-53	189	G11R2_R2_	G11R2_
M02713:115:GW210124A:1:2113:23772:16528	WT_amplicon	100	102	0	0	1	102	1	102	4.67e-53	189	G11R2_R2_	G11R2_
M02713:115:GW210124A:1:2113:2963:16533	WT_amplicon	100	102	0	0	128	229	102	1	4.65e-53	189	G11R2_R2_	G11R2_
M02713:115:GW210124A:1:2113:8572:16623	WT_amplicon	99.02	102	1	0	129	230	102	1	2.17e-51	183	G11R2_R2_	G11R2_
M02713:115:GW210124A:1:2113:6804:16758	WT_amplicon	100	102	0	0	1	102	1	102	4.65e-53	189	G11R2_R2_	G11R2_
M02713:115:GW210124A:1:2113:28889:16776	WT_amplicon	99.02	102	1	0	129	230	102	1	2.17e-51	183	G11R2_R2_	G11R2_
M02713:115:GW210124A:1:2113:8858:16797	WT_amplicon	100	102	0	0	129	230	102	1	4.67e-53	189	G11R2_R2_	G11R2_
M02713:115:GW210124A:1:2113:29237:16814	WT_amplicon	100	101	0	0	1	101	2	102	1.66e-52	187	G11R2_R2_	G11R2_
M02713:115:GW210124A:1:2113:12845:16892	WT_amplicon	100	102	0	0	128	229	102	1	4.65e-53	189	G11R2_R2_	G11R2_
M02713:115:GW210124A:1:2113:19033:16926	WT_amplicon	100	102	0	0	1	102	1	102	4.65e-53	189	G11R2_R2_	G11R2_
M02713:115:GW210124A:1:2113:5104:16990	WT_amplicon	100	102	0	0	1	102	1	102	4.65e-53	189	G11R2_R2_	G11R2_
M02713:115:GW210124A:1:2113:11526:17042	WT_amplicon	100	102	0	0	128	229	102	1	4.65e-53	189	G11R2_R2_	G11R2_
M02713:115:GW210124A:1:2113:2874:17053	WT_amplicon	100	102	0	0	1	102	1	102	4.65e-53	189	G11R2_R2_	G11R2_
M02713:115:GW210124A:1:2113:7809:17078	WT_amplicon	99.02	102	1	0	129	230	102	1	2.17e-51	183	G11R2_R2_	G11R2_
M02713:115:GW210124A:1:2113:24867:17084	WT_amplicon	100	102	0	0	1	102	1	102	4.67e-53	189	G11R2_R2_	G11R2_
M02713:115:GW210124A:1:2113:11410:17139	WT_amplicon	99.02	102	1	0	129	230	102	1	2.17e-51	183	G11R2_R2_	G11R2_
M02713:115:GW210124A:1:2113:14667:17149	WT_amplicon	100	101	0	0	1	101	2	102	1.67e-52	187	G11R2_R2_	G11R2_
M02713:115:GW210124A:1:2113:14201:17156	WT_amplicon	100	102	0	0	1	102	1	102	4.67e-53	189	G11R2_R2_	G11R2_
M02713:115:GW210124A:1:2113:2662:17169	WT_amplicon	98.039	102	2	0	129	230	102	1	1.01e-49	178	G11R2_R2_	G11R2_
M02713:115:GW210124A:1:2113:16875:17177	WT_amplicon	100	102	0	0	1	102	1	102	4.67e-53	189	G11R2_R2_	G11R2_
M02713:115:GW210124A:1:2113:18817:17191	WT_amplicon	99.02	102	1	0	129	230	102	1	2.17e-51	183	G11R2_R2_	G11R2_
M02713:115:GW210124A:1:2113:14998:17245	WT_amplicon	100	102	0	0	1	102	1	102	4.67e-53	189	G11R2_R2_	G11R2_
M02713:115:GW210124A:1:2113:17240:17267	WT_amplicon	99.02	102	1	0	129	230	102	1	2.17e-51	183	G11R2_R2_	G11R2_
M02713:115:GW210124A:1:2113:18170:17267	WT_amplicon	99.02	102	1	0	129	230	102	1	2.17e-51	183	G11R2_R2_	G11R2_
M02713:115:GW210124A:1:2113:23374:17354	WT_amplicon	100	102	0	0	1	102	1	102	4.67e-53	189	G11R2_R2_	G11R2_
M02713:115:GW210124A:1:2113:5901:17356	WT_amplicon	98.039	102	2	0	1	102	1	102	1.01e-49	178	G11R2_R2_	G11R2_
M02713:115:GW210124A:1:2113:7098:17367	WT_amplicon	99.02	102	1	0	128	229	102	1	2.16e-51	183	G11R2_R2_	G11R2_
M02713:115:GW210124A:1:2113:28007:17394	WT_amplicon	99.02	102	1	0	1	102	1	102	2.17e-51	183	G11R2_R2_	G11R2_
M02713:115:GW210124A:1:2113:18548:17458	WT_amplicon	100	101	0	0	1	101	2	102	1.67e-52	187	G11R2_R2_	G11R2_
M02713:115:GW210124A:1:2113:2121:17478	WT_amplicon	99.02	102	1	0	128	229	102	1	2.16e-51	183	G11R2_R2_	G11R2_
M02713:115:GW210124A:1:2113:17818:17501	WT_amplicon	100	101	0	0	1	101	2	102	1.66e-52	187	G11R2_R2_	G11R2_
M02713:115:GW210124A:1:2113:27632:17516	WT_amplicon	100	101	0	0	1	101	2	102	1.66e-52	187	G11R2_R2_	G11R2_
M02713:115:GW210124A:1:2113:16012:17605	WT_amplicon	99.02	102	1	0	128	229	102	1	2.16e-51	183	G11R2_R2_	G11R2_
M02713:115:GW210124A:1:2113:13489:17636	WT_amplicon	100	102	0	0	1	102	1	102	4.67e-53	189	G11R2_R2_	G11R2_
M02713:115:GW210124A:1:2113:17561:17649	WT_amplicon	100	102	0	0	1	102	1	102	4.65e-53	189	G11R2_R2_	G11R2_
M02713:115:GW210124A:1:2113:6302:17701	WT_amplicon	98.99	99	1	0	128	226	102	4	9.92e-50	178	G11R2_R2_	G11R2_
M02713:115:GW210124A:1:2113:28325:17772	WT_amplicon	100	102	0	0	129	230	102	1	4.67e-53	189	G11R2_R2_	G11R2_
M02713:115:GW210124A:1:2113:10971:17780	WT_amplicon	99.02	102	1	0	129	230	102	1	2.17e-51	183	G11R2_R2_	G11R2_
M02713:115:GW210124A:1:2113:14286:17806	WT_amplicon	100	102	0	0	129	230	102	1	4.67e-53	189	G11R2_R2_	G11R2_
M02713:115:GW210124A:1:2113:12397:17912	WT_amplicon	100	102	0	0	128	229	102	1	4.65e-53	189	G11R2_R2_	G11R2_
M02713:115:GW210124A:1:2113:17578:17939	WT_amplicon	98.039	102	2	0	128	229	102	1	1.01e-49	178	G11R2_R2_	G11R2_
M02713:115:GW210124A:1:2113:19301:17972	WT_amplicon	98.039	102	2	0	129	230	102	1	1.01e-49	178	G11R2_R2_	G11R2_
M02713:115:GW210124A:1:2113:8829:17981	WT_amplicon	98.02	101	2	0	128	228	102	2	3.6e-49	176	G11R2_R2_	G11R2_
M02713:115:GW210124A:1:2113:24256:17987	WT_amplicon	100	102	0	0	1	102	1	102	4.67e-53	189	G11R2_R2_	G11R2_
M02713:115:GW210124A:1:2113:18987:17999	WT_amplicon	100	102	0	0	1	102	1	102	4.67e-53	189	G11R2_R2_	G11R2_
M02713:115:GW210124A:1:2113:23621:18024	WT_amplicon	100	102	0	0	1	102	1	102	4.65e-53	189	G11R2_R2_	G11R2_
M02713:115:GW210124A:1:2113:18839:18028	WT_amplicon	100	102	0	0	1	102	1	102	4.67e-53	189	G11R2_R2_	G11R2_
M02713:115:GW210124A:1:2113:10916:18044	WT_amplicon	99.02	102	1	0	128	229	102	1	2.16e-51	183	G11R2_R2_	G11R2_
M02713:115:GW210124A:1:2113:9225:18047	WT_amplicon	100	102	0	0	1	102	1	102	4.67e-53	189	G11R2_R2_	G11R2_
M02713:115:GW210124A:1:2113:8787:18089	WT_amplicon	98.039	102	2	0	128	229	102	1	1.01e-49	178	G11R2_R2_	G11R2_
M02713:115:GW210124A:1:2113:13005:18106	WT_amplicon	100	102	0	0	1	102	1	102	4.65e-53	189	G11R2_R2_	G11R2_
M02713:115:GW210124A:1:2113:26822:18161	WT_amplicon	100	102	0	0	1	102	1	102	4.67e-53	189	G11R2_R2_	G11R2_
M02713:115:GW210124A:1:2113:26753:18175	WT_amplicon	100	102	0	0	1	102	1	102	4.67e-53	189	G11R2_R2_	G11R2_
M02713:115:GW210124A:1:2113:7256:18192	WT_amplicon	100	102	0	0	129	230	102	1	4.67e-53	189	G11R2_R2_	G11R2_
M02713:115:GW210124A:1:2113:17282:18246	WT_amplicon	98.039	102	2	0	1	102	1	102	1.01e-49	178	G11R2_R2_	G11R2_
M02713:115:GW210124A:1:2113:14194:18248	WT_amplicon	99.02	102	1	0	129	230	102	1	2.17e-51	183	G11R2_R2_	G11R2_
M02713:115:GW210124A:1:2113:16044:18325	WT_amplicon	99.02	102	1	0	129	230	102	1	2.17e-51	183	G11R2_R2_	G11R2_
M02713:115:GW210124A:1:2113:8804:18348	WT_amplicon	100	102	0	0	1	102	1	102	4.65e-53	189	G11R2_R2_	G11R2_
M02713:115:GW210124A:1:2113:9839:18377	WT_amplicon	100	102	0	0	1	102	1	102	4.67e-53	189	G11R2_R2_	G11R2_
M02713:115:GW210124A:1:2113:20924:18464	WT_amplicon	99.02	102	1	0	129	230	102	1	2.17e-51	183	G11R2_R2_	G11R2_
M02713:115:GW210124A:1:2113:23107:18529	WT_amplicon	99.02	102	1	0	129	230	102	1	2.17e-51	183	G11R2_R2_	G11R2_
M02713:115:GW210124A:1:2113:27391:18575	WT_amplicon	99.02	102	1	0	129	230	102	1	2.17e-51	183	G11R2_R2_	G11R2_
M02713:115:GW210124A:1:2113:15159:18604	WT_amplicon	99.02	102	1	0	1	102	1	102	2.17e-51	183	G11R2_R2_	G11R2_
M02713:115:GW210124A:1:2113:27729:18614	WT_amplicon	100	102	0	0	128	229	102	1	4.65e-53	189	G11R2_R2_	G11R2_
M02713:115:GW210124A:1:2113:9975:18812	WT_amplicon	100	102	0	0	1	102	1	102	4.67e-53	189	G11R2_R2_	G11R2_
M02713:115:GW210124A:1:2113:22358:18816	WT_amplicon	99.02	102	1	0	128	229	102	1	2.16e-51	183	G11R2_R2_	G11R2_
M02713:115:GW210124A:1:2113:28333:18831	WT_amplicon	100	102	0	0	1	102	1	102	4.67e-53	189	G11R2_R2_	G11R2_
M02713:115:GW210124A:1:2113:15483:18852	WT_amplicon	100	102	0	0	128	229	102	1	4.65e-53	189	G11R2_R2_	G11R2_
M02713:115:GW210124A:1:2113:23860:18858	WT_amplicon	99.02	102	1	0	1	102	1	102	2.17e-51	183	G11R2_R2_	G11R2_
M02713:115:GW210124A:1:2113:21167:18890	WT_amplicon	100	101	0	0	1	101	2	102	1.67e-52	187	G11R2_R2_	G11R2_
M02713:115:GW210124A:1:2113:27268:18910	WT_amplicon	100	102	0	0	1	102	1	102	4.67e-53	189	G11R2_R2_	G11R2_
M02713:115:GW210124A:1:2113:3704:19109	WT_amplicon	99.02	102	1	0	129	230	102	1	2.17e-51	183	G11R2_R2_	G11R2_
M02713:115:GW210124A:1:2113:11326:19126	WT_amplicon	100	101	0	0	1	101	2	102	1.66e-52	187	G11R2_R2_	G11R2_
M02713:115:GW210124A:1:2113:14718:19231	WT_amplicon	99.02	102	1	0	129	230	102	1	2.17e-51	183	G11R2_R2_	G11R2_
M02713:115:GW210124A:1:2113:28349:19313	WT_amplicon	100	102	0	0	1	102	1	102	4.65e-53	189	G11R2_R2_	G11R2_
M02713:115:GW210124A:1:2113:27629:19337	WT_amplicon	100	102	0	0	1	102	1	102	4.67e-53	189	G11R2_R2_	G11R2_
M02713:115:GW210124A:1:2113:18801:19341	WT_amplicon	99.02	102	1	0	128	229	102	1	2.16e-51	183	G11R2_R2_	G11R2_
M02713:115:GW210124A:1:2113:21487:19354	WT_amplicon	99.01	101	1	0	128	228	102	2	7.74e-51	182	G11R2_R2_	G11R2_
M02713:115:GW210124A:1:2113:22026:19406	WT_amplicon	100	102	0	0	1	102	1	102	4.65e-53	189	G11R2_R2_	G11R2_
M02713:115:GW210124A:1:2113:5283:19441	WT_amplicon	99.02	102	1	0	129	230	102	1	2.17e-51	183	G11R2_R2_	G11R2_
M02713:115:GW210124A:1:2113:26201:19526	WT_amplicon	99.02	102	1	0	128	229	102	1	2.16e-51	183	G11R2_R2_	G11R2_
M02713:115:GW210124A:1:2113:17876:19535	WT_amplicon	100	102	0	0	1	102	1	102	4.65e-53	189	G11R2_R2_	G11R2_
M02713:115:GW210124A:1:2113:9235:19544	WT_amplicon	100	28	0	0	129	156	102	75	4.25e-12	52.8	G11R2_R2_	G11R2_
M02713:115:GW210124A:1:2113:23963:19586	WT_amplicon	100	102	0	0	1	102	1	102	4.67e-53	189	G11R2_R2_	G11R2_
M02713:115:GW210124A:1:2113:16944:19629	WT_amplicon	99.02	102	1	0	129	230	102	1	2.17e-51	183	G11R2_R2_	G11R2_
M02713:115:GW210124A:1:2113:10709:19729	WT_amplicon	98.039	102	2	0	128	229	102	1	1.01e-49	178	G11R2_R2_	G11R2_
M02713:115:GW210124A:1:2113:10194:19794	WT_amplicon	100	102	0	0	1	102	1	102	4.67e-53	189	G11R2_R2_	G11R2_
M02713:115:GW210124A:1:2113:16054:19795	WT_amplicon	99.02	102	1	0	1	102	1	102	2.17e-51	183	G11R2_R2_	G11R2_
M02713:115:GW210124A:1:2113:19955:19827	WT_amplicon	99.02	102	1	0	129	230	102	1	2.17e-51	183	G11R2_R2_	G11R2_
M02713:115:GW210124A:1:2113:5439:19864	WT_amplicon	100	102	0	0	128	229	102	1	4.65e-53	189	G11R2_R2_	G11R2_
M02713:115:GW210124A:1:2113:17739:20084	WT_amplicon	99.02	102	1	0	129	230	102	1	2.17e-51	183	G11R2_R2_	G11R2_
M02713:115:GW210124A:1:2113:13108:20200	WT_amplicon	100	102	0	0	128	229	102	1	4.65e-53	189	G11R2_R2_	G11R2_
M02713:115:GW210124A:1:2113:15610:20219	WT_amplicon	100	102	0	0	1	102	1	102	4.67e-53	189	G11R2_R2_	G11R2_
M02713:115:GW210124A:1:2113:5892:20219	WT_amplicon	100	102	0	0	1	102	1	102	4.65e-53	189	G11R2_R2_	G11R2_
M02713:115:GW210124A:1:2113:23159:20240	WT_amplicon	99.01	101	1	0	128	228	102	2	7.74e-51	182	G11R2_R2_	G11R2_
M02713:115:GW210124A:1:2113:18763:20311	WT_amplicon	100	102	0	0	129	230	102	1	4.67e-53	189	G11R2_R2_	G11R2_
M02713:115:GW210124A:1:2113:19677:20392	WT_amplicon	99.02	102	1	0	129	230	102	1	2.17e-51	183	G11R2_R2_	G11R2_
M02713:115:GW210124A:1:2113:20814:20401	WT_amplicon	100	102	0	0	1	102	1	102	4.67e-53	189	G11R2_R2_	G11R2_
M02713:115:GW210124A:1:2113:13409:20465	WT_amplicon	100	102	0	0	129	230	102	1	4.67e-53	189	G11R2_R2_	G11R2_
M02713:115:GW210124A:1:2113:27756:20469	WT_amplicon	100	102	0	0	1	102	1	102	4.67e-53	189	G11R2_R2_	G11R2_
M02713:115:GW210124A:1:2113:22909:20470	WT_amplicon	100	102	0	0	1	102	1	102	4.65e-53	189	G11R2_R2_	G11R2_
M02713:115:GW210124A:1:2113:28675:20482	WT_amplicon	100	102	0	0	129	230	102	1	4.67e-53	189	G11R2_R2_	G11R2_
M02713:115:GW210124A:1:2113:9001:20501	WT_amplicon	99.02	102	1	0	1	102	1	102	2.16e-51	183	G11R2_R2_	G11R2_
M02713:115:GW210124A:1:2113:15233:20527	WT_amplicon	99.02	102	1	0	129	230	102	1	2.17e-51	183	G11R2_R2_	G11R2_
M02713:115:GW210124A:1:2113:11869:20577	WT_amplicon	99.02	102	1	0	129	230	102	1	2.17e-51	183	G11R2_R2_	G11R2_
M02713:115:GW210124A:1:2113:15895:20604	WT_amplicon	100	102	0	0	1	102	1	102	4.67e-53	189	G11R2_R2_	G11R2_
M02713:115:GW210124A:1:2113:3115:20631	WT_amplicon	100	102	0	0	1	102	1	102	4.67e-53	189	G11R2_R2_	G11R2_
M02713:115:GW210124A:1:2113:22745:20645	WT_amplicon	100	102	0	0	1	102	1	102	4.67e-53	189	G11R2_R2_	G11R2_
M02713:115:GW210124A:1:2113:17130:20654	WT_amplicon	99.02	102	1	0	129	230	102	1	2.17e-51	183	G11R2_R2_	G11R2_
M02713:115:GW210124A:1:2113:12725:20671	WT_amplicon	100	102	0	0	1	102	1	102	4.67e-53	189	G11R2_R2_	G11R2_
M02713:115:GW210124A:1:2113:8153:20693	WT_amplicon	98.039	102	2	0	1	102	1	102	9.97e-50	178	G11R2_R2_	G11R2_
M02713:115:GW210124A:1:2113:14224:20762	WT_amplicon	99.02	102	1	0	129	230	102	1	2.17e-51	183	G11R2_R2_	G11R2_
M02713:115:GW210124A:1:2113:16733:20769	WT_amplicon	99.01	101	1	0	1	101	2	102	7.74e-51	182	G11R2_R2_	G11R2_
M02713:115:GW210124A:1:2113:3190:20773	WT_amplicon	100	102	0	0	1	102	1	102	4.67e-53	189	G11R2_R2_	G11R2_
M02713:115:GW210124A:1:2113:24050:20824	WT_amplicon	100	102	0	0	1	102	1	102	4.65e-53	189	G11R2_R2_	G11R2_
M02713:115:GW210124A:1:2113:11736:20882	WT_amplicon	100	102	0	0	128	229	102	1	4.65e-53	189	G11R2_R2_	G11R2_
M02713:115:GW210124A:1:2113:3222:20892	WT_amplicon	100	102	0	0	129	230	102	1	4.67e-53	189	G11R2_R2_	G11R2_
M02713:115:GW210124A:1:2113:8747:20935	WT_amplicon	99.02	102	1	0	129	230	102	1	2.17e-51	183	G11R2_R2_	G11R2_
M02713:115:GW210124A:1:2113:7476:20982	WT_amplicon	99.02	102	1	0	128	229	102	1	2.16e-51	183	G11R2_R2_	G11R2_
M02713:115:GW210124A:1:2113:4244:21034	WT_amplicon	100	102	0	0	1	102	1	102	4.65e-53	189	G11R2_R2_	G11R2_
M02713:115:GW210124A:1:2113:9180:21057	WT_amplicon	100	102	0	0	128	229	102	1	4.65e-53	189	G11R2_R2_	G11R2_
M02713:115:GW210124A:1:2113:20617:21062	WT_amplicon	100	102	0	0	1	102	1	102	4.65e-53	189	G11R2_R2_	G11R2_
M02713:115:GW210124A:1:2113:23825:21126	WT_amplicon	100	102	0	0	1	102	1	102	4.67e-53	189	G11R2_R2_	G11R2_
M02713:115:GW210124A:1:2113:11603:21196	WT_amplicon	100	102	0	0	1	102	1	102	4.67e-53	189	G11R2_R2_	G11R2_
M02713:115:GW210124A:1:2113:16160:21215	WT_amplicon	98.039	102	1	1	1	101	1	102	3.6e-49	176	G11R2_R2_	G11R2_
M02713:115:GW210124A:1:2113:17320:21216	WT_amplicon	100	102	0	0	1	102	1	102	4.67e-53	189	G11R2_R2_	G11R2_
M02713:115:GW210124A:1:2113:17254:21272	WT_amplicon	99.02	102	1	0	128	229	102	1	2.16e-51	183	G11R2_R2_	G11R2_
M02713:115:GW210124A:1:2113:25604:21342	WT_amplicon	100	102	0	0	128	229	102	1	4.65e-53	189	G11R2_R2_	G11R2_
M02713:115:GW210124A:1:2113:13508:21366	WT_amplicon	100	102	0	0	1	102	1	102	4.67e-53	189	G11R2_R2_	G11R2_
M02713:115:GW210124A:1:2113:12710:21401	WT_amplicon	99.02	102	1	0	128	229	102	1	2.16e-51	183	G11R2_R2_	G11R2_
M02713:115:GW210124A:1:2113:23423:21441	WT_amplicon	98.039	102	2	0	129	230	102	1	1.01e-49	178	G11R2_R2_	G11R2_
M02713:115:GW210124A:1:2113:19823:21452	WT_amplicon	99.02	102	1	0	128	229	102	1	2.16e-51	183	G11R2_R2_	G11R2_
M02713:115:GW210124A:1:2113:24509:21498	WT_amplicon	100	102	0	0	1	102	1	102	4.67e-53	189	G11R2_R2_	G11R2_
M02713:115:GW210124A:1:2113:19467:21519	WT_amplicon	100	102	0	0	1	102	1	102	4.67e-53	189	G11R2_R2_	G11R2_
M02713:115:GW210124A:1:2113:24490:21541	WT_amplicon	99.02	102	1	0	128	229	102	1	2.16e-51	183	G11R2_R2_	G11R2_
M02713:115:GW210124A:1:2113:7979:21597	WT_amplicon	99.01	101	1	0	1	101	2	102	7.78e-51	182	G11R2_R2_	G11R2_
M02713:115:GW210124A:1:2113:21727:21615	WT_amplicon	99.02	102	1	0	1	102	1	102	2.16e-51	183	G11R2_R2_	G11R2_
M02713:115:GW210124A:1:2113:18572:21671	WT_amplicon	100	101	0	0	1	101	2	102	1.67e-52	187	G11R2_R2_	G11R2_
M02713:115:GW210124A:1:2113:13100:21677	WT_amplicon	100	102	0	0	1	102	1	102	4.67e-53	189	G11R2_R2_	G11R2_
M02713:115:GW210124A:1:2113:23230:21778	WT_amplicon	100	102	0	0	1	102	1	102	4.67e-53	189	G11R2_R2_	G11R2_
M02713:115:GW210124A:1:2113:3342:21790	WT_amplicon	99.01	101	1	0	128	228	102	2	7.74e-51	182	G11R2_R2_	G11R2_
M02713:115:GW210124A:1:2113:20253:21793	WT_amplicon	100	102	0	0	1	102	1	102	4.67e-53	189	G11R2_R2_	G11R2_
M02713:115:GW210124A:1:2113:26376:21808	WT_amplicon	99.02	102	1	0	1	102	1	102	2.17e-51	183	G11R2_R2_	G11R2_
M02713:115:GW210124A:1:2113:7400:21834	WT_amplicon	99.01	101	1	0	1	101	2	102	7.78e-51	182	G11R2_R2_	G11R2_
M02713:115:GW210124A:1:2113:25968:21847	WT_amplicon	100	102	0	0	129	230	102	1	4.67e-53	189	G11R2_R2_	G11R2_
M02713:115:GW210124A:1:2113:10091:21898	WT_amplicon	100	101	0	0	1	101	2	102	1.67e-52	187	G11R2_R2_	G11R2_
M02713:115:GW210124A:1:2113:6613:21957	WT_amplicon	100	102	0	0	1	102	1	102	4.67e-53	189	G11R2_R2_	G11R2_
M02713:115:GW210124A:1:2113:18690:21981	WT_amplicon	99.01	101	1	0	129	229	102	2	7.78e-51	182	G11R2_R2_	G11R2_
M02713:115:GW210124A:1:2113:12734:22107	WT_amplicon	100	102	0	0	127	228	102	1	4.63e-53	189	G11R2_R2_	G11R2_
M02713:115:GW210124A:1:2113:6049:22178	WT_amplicon	100	101	0	0	1	101	2	102	1.67e-52	187	G11R2_R2_	G11R2_
M02713:115:GW210124A:1:2113:11903:22322	WT_amplicon	100	102	0	0	128	229	102	1	4.65e-53	189	G11R2_R2_	G11R2_
M02713:115:GW210124A:1:2113:4394:22328	WT_amplicon	99.02	102	1	0	1	102	1	102	2.17e-51	183	G11R2_R2_	G11R2_
M02713:115:GW210124A:1:2113:17263:22463	WT_amplicon	99.02	102	1	0	129	230	102	1	2.17e-51	183	G11R2_R2_	G11R2_
M02713:115:GW210124A:1:2113:16714:22625	DEL_amplicon	100	135	0	0	55	189	135	1	1.72e-71	250	G11R2_R2_	G11R2_
M02713:115:GW210124A:1:2113:11128:22643	WT_amplicon	99.02	102	1	0	1	102	1	102	2.17e-51	183	G11R2_R2_	G11R2_
M02713:115:GW210124A:1:2113:20679:22645	WT_amplicon	100	36	0	0	1	36	67	102	5.52e-17	67.6	G11R2_R2_	G11R2_
M02713:115:GW210124A:1:2113:21152:22730	WT_amplicon	99.02	102	1	0	128	229	102	1	2.16e-51	183	G11R2_R2_	G11R2_
M02713:115:GW210124A:1:2113:11630:22794	WT_amplicon	100	102	0	0	128	229	102	1	4.65e-53	189	G11R2_R2_	G11R2_
M02713:115:GW210124A:1:2113:19527:22817	WT_amplicon	99.01	101	1	0	129	229	102	2	7.78e-51	182	G11R2_R2_	G11R2_
M02713:115:GW210124A:1:2113:19772:22859	WT_amplicon	100	102	0	0	1	102	1	102	4.67e-53	189	G11R2_R2_	G11R2_
M02713:115:GW210124A:1:2113:23432:22887	WT_amplicon	100	101	0	0	1	101	2	102	1.67e-52	187	G11R2_R2_	G11R2_
M02713:115:GW210124A:1:2113:22835:23014	WT_amplicon	99.02	102	1	0	129	230	102	1	2.17e-51	183	G11R2_R2_	G11R2_
M02713:115:GW210124A:1:2113:20568:23048	WT_amplicon	100	101	0	0	1	101	2	102	1.67e-52	187	G11R2_R2_	G11R2_
M02713:115:GW210124A:1:2113:17787:23211	WT_amplicon	99.02	102	1	0	128	229	102	1	2.16e-51	183	G11R2_R2_	G11R2_
M02713:115:GW210124A:1:2113:5495:23222	WT_amplicon	100	102	0	0	128	229	102	1	4.65e-53	189	G11R2_R2_	G11R2_
M02713:115:GW210124A:1:2113:24946:23226	WT_amplicon	100	101	0	0	128	228	102	2	1.66e-52	187	G11R2_R2_	G11R2_
M02713:115:GW210124A:1:2113:24362:23272	WT_amplicon	98.02	101	2	0	129	229	102	2	3.62e-49	176	G11R2_R2_	G11R2_
M02713:115:GW210124A:1:2113:25708:23297	WT_amplicon	99.02	102	1	0	129	230	102	1	2.17e-51	183	G11R2_R2_	G11R2_
M02713:115:GW210124A:1:2113:4317:23335	WT_amplicon	100	102	0	0	1	102	1	102	4.67e-53	189	G11R2_R2_	G11R2_
M02713:115:GW210124A:1:2113:22060:23354	WT_amplicon	100	102	0	0	129	230	102	1	4.67e-53	189	G11R2_R2_	G11R2_
M02713:115:GW210124A:1:2113:6620:23384	WT_amplicon	99.02	102	1	0	1	102	1	102	2.17e-51	183	G11R2_R2_	G11R2_
M02713:115:GW210124A:1:2113:5202:23443	WT_amplicon	98.039	102	2	0	1	102	1	102	1.01e-49	178	G11R2_R2_	G11R2_
M02713:115:GW210124A:1:2113:11942:23472	WT_amplicon	100	102	0	0	1	102	1	102	4.67e-53	189	G11R2_R2_	G11R2_
M02713:115:GW210124A:1:2113:5198:23533	WT_amplicon	99.02	102	1	0	129	230	102	1	2.17e-51	183	G11R2_R2_	G11R2_
M02713:115:GW210124A:1:2113:13289:23589	WT_amplicon	100	102	0	0	1	102	1	102	4.67e-53	189	G11R2_R2_	G11R2_
M02713:115:GW210124A:1:2113:26042:23600	WT_amplicon	100	102	0	0	128	229	102	1	4.65e-53	189	G11R2_R2_	G11R2_
M02713:115:GW210124A:1:2113:15600:23658	WT_amplicon	99.02	102	1	0	128	229	102	1	2.16e-51	183	G11R2_R2_	G11R2_
M02713:115:GW210124A:1:2113:20516:23680	WT_amplicon	99.01	101	1	0	1	101	2	102	7.78e-51	182	G11R2_R2_	G11R2_
M02713:115:GW210124A:1:2113:21082:23715	WT_amplicon	100	102	0	0	1	102	1	102	4.67e-53	189	G11R2_R2_	G11R2_
M02713:115:GW210124A:1:2113:9608:23747	WT_amplicon	99.02	102	1	0	1	102	1	102	2.17e-51	183	G11R2_R2_	G11R2_
M02713:115:GW210124A:1:2113:22774:23761	WT_amplicon	100	102	0	0	1	102	1	102	4.67e-53	189	G11R2_R2_	G11R2_
M02713:115:GW210124A:1:2113:7389:23843	WT_amplicon	99.02	102	1	0	129	230	102	1	2.17e-51	183	G11R2_R2_	G11R2_
M02713:115:GW210124A:1:2113:10686:23847	WT_amplicon	100	102	0	0	129	230	102	1	4.67e-53	189	G11R2_R2_	G11R2_
M02713:115:GW210124A:1:2113:19637:23852	WT_amplicon	100	102	0	0	1	102	1	102	4.67e-53	189	G11R2_R2_	G11R2_
M02713:115:GW210124A:1:2113:15266:23930	WT_amplicon	99.02	102	1	0	129	230	102	1	2.17e-51	183	G11R2_R2_	G11R2_
M02713:115:GW210124A:1:2113:15643:23991	WT_amplicon	100	102	0	0	129	230	102	1	4.67e-53	189	G11R2_R2_	G11R2_
M02713:115:GW210124A:1:2113:5171:24034	WT_amplicon	100	102	0	0	129	230	102	1	4.67e-53	189	G11R2_R2_	G11R2_
M02713:115:GW210124A:1:2113:20757:24034	WT_amplicon	99.02	102	1	0	129	230	102	1	2.17e-51	183	G11R2_R2_	G11R2_
M02713:115:GW210124A:1:2113:11616:24052	WT_amplicon	100	102	0	0	1	102	1	102	4.65e-53	189	G11R2_R2_	G11R2_
M02713:115:GW210124A:1:2113:22378:24060	WT_amplicon	98.039	102	2	0	129	230	102	1	1.01e-49	178	G11R2_R2_	G11R2_
M02713:115:GW210124A:1:2113:18661:24144	WT_amplicon	100	102	0	0	128	229	102	1	4.65e-53	189	G11R2_R2_	G11R2_
M02713:115:GW210124A:1:2113:20567:24186	WT_amplicon	100	102	0	0	1	102	1	102	4.67e-53	189	G11R2_R2_	G11R2_
M02713:115:GW210124A:1:2113:21303:24255	WT_amplicon	99.02	102	1	0	1	102	1	102	2.17e-51	183	G11R2_R2_	G11R2_
M02713:115:GW210124A:1:2113:25533:24271	WT_amplicon	99.02	102	1	0	128	229	102	1	2.16e-51	183	G11R2_R2_	G11R2_
M02713:115:GW210124A:1:2113:10427:24304	WT_amplicon	100	101	0	0	1	101	2	102	1.66e-52	187	G11R2_R2_	G11R2_
M02713:115:GW210124A:1:2113:26018:24336	WT_amplicon	99.02	102	1	0	129	230	102	1	2.17e-51	183	G11R2_R2_	G11R2_
M02713:115:GW210124A:1:2113:9272:24399	WT_amplicon	99.02	102	1	0	129	230	102	1	2.17e-51	183	G11R2_R2_	G11R2_
M02713:115:GW210124A:1:2113:24573:24571	WT_amplicon	99.02	102	1	0	1	102	1	102	2.17e-51	183	G11R2_R2_	G11R2_
M02713:115:GW210124A:1:2113:24839:24635	WT_amplicon	100	102	0	0	1	102	1	102	4.65e-53	189	G11R2_R2_	G11R2_
M02713:115:GW210124A:1:2113:15618:24682	WT_amplicon	99.02	102	1	0	129	230	102	1	2.17e-51	183	G11R2_R2_	G11R2_
M02713:115:GW210124A:1:2113:16136:24715	WT_amplicon	100	101	0	0	1	101	2	102	1.66e-52	187	G11R2_R2_	G11R2_
M02713:115:GW210124A:1:2113:13947:24763	WT_amplicon	100	102	0	0	1	102	1	102	4.65e-53	189	G11R2_R2_	G11R2_
M02713:115:GW210124A:1:2113:16212:24827	WT_amplicon	99.02	102	1	0	128	229	102	1	2.16e-51	183	G11R2_R2_	G11R2_
M02713:115:GW210124A:1:2113:18723:24848	WT_amplicon	100	102	0	0	1	102	1	102	4.65e-53	189	G11R2_R2_	G11R2_
M02713:115:GW210124A:1:2113:12314:24937	WT_amplicon	100	102	0	0	129	230	102	1	4.67e-53	189	G11R2_R2_	G11R2_
M02713:115:GW210124A:1:2113:13611:25034	WT_amplicon	100	102	0	0	1	102	1	102	4.67e-53	189	G11R2_R2_	G11R2_
M02713:115:GW210124A:1:2113:20431:25052	WT_amplicon	100	101	0	0	1	101	2	102	1.67e-52	187	G11R2_R2_	G11R2_
M02713:115:GW210124A:1:2113:22137:25100	WT_amplicon	100	102	0	0	1	102	1	102	4.67e-53	189	G11R2_R2_	G11R2_
M02713:115:GW210124A:1:2113:9993:25215	WT_amplicon	100	102	0	0	128	229	102	1	4.65e-53	189	G11R2_R2_	G11R2_
M02713:115:GW210124A:1:2113:11306:25326	WT_amplicon	100	102	0	0	1	102	1	102	4.67e-53	189	G11R2_R2_	G11R2_
M02713:115:GW210124A:1:2113:8265:25327	WT_amplicon	99.01	101	1	0	128	228	102	2	7.74e-51	182	G11R2_R2_	G11R2_
M02713:115:GW210124A:1:2113:20588:25462	WT_amplicon	100	102	0	0	1	102	1	102	4.67e-53	189	G11R2_R2_	G11R2_
M02713:115:GW210124A:1:2113:17460:25464	WT_amplicon	100	102	0	0	128	229	102	1	4.65e-53	189	G11R2_R2_	G11R2_
M02713:115:GW210124A:1:2113:13866:25537	WT_amplicon	100	102	0	0	97	198	102	1	3.99e-53	189	G11R2_R2_	G11R2_
M02713:115:GW210124A:1:2113:24180:25568	WT_amplicon	100	102	0	0	129	230	102	1	4.67e-53	189	G11R2_R2_	G11R2_
M02713:115:GW210124A:1:2113:16861:25641	WT_amplicon	100	102	0	0	18	119	102	1	2.37e-53	189	G11R2_R2_	G11R2_
M02713:115:GW210124A:1:2113:8020:25733	WT_amplicon	100	102	0	0	129	230	102	1	4.67e-53	189	G11R2_R2_	G11R2_
M02713:115:GW210124A:1:2113:8545:25768	WT_amplicon	99.02	102	1	0	128	229	102	1	2.16e-51	183	G11R2_R2_	G11R2_
M02713:115:GW210124A:1:2113:23320:25790	WT_amplicon	100	102	0	0	1	102	1	102	4.67e-53	189	G11R2_R2_	G11R2_
M02713:115:GW210124A:1:2113:11683:25794	WT_amplicon	100	102	0	0	1	102	1	102	4.67e-53	189	G11R2_R2_	G11R2_
M02713:115:GW210124A:1:2113:24118:25846	WT_amplicon	100	102	0	0	1	102	1	102	4.67e-53	189	G11R2_R2_	G11R2_
M02713:115:GW210124A:1:2113:24067:25926	WT_amplicon	100	102	0	0	128	229	102	1	4.65e-53	189	G11R2_R2_	G11R2_
M02713:115:GW210124A:1:2113:23428:25949	WT_amplicon	99.02	102	1	0	129	230	102	1	2.17e-51	183	G11R2_R2_	G11R2_
M02713:115:GW210124A:1:2113:15987:25955	WT_amplicon	100	102	0	0	128	229	102	1	4.65e-53	189	G11R2_R2_	G11R2_
M02713:115:GW210124A:1:2113:18506:26056	WT_amplicon	99.02	102	1	0	129	230	102	1	2.17e-51	183	G11R2_R2_	G11R2_
M02713:115:GW210124A:1:2113:24300:26065	WT_amplicon	99.02	102	1	0	128	229	102	1	2.16e-51	183	G11R2_R2_	G11R2_
M02713:115:GW210124A:1:2113:19396:26076	WT_amplicon	100	102	0	0	1	102	1	102	4.67e-53	189	G11R2_R2_	G11R2_
M02713:115:GW210124A:1:2113:18912:26118	WT_amplicon	98.039	102	2	0	1	102	1	102	1.01e-49	178	G11R2_R2_	G11R2_
M02713:115:GW210124A:1:2113:22425:26142	WT_amplicon	100	102	0	0	129	230	102	1	4.67e-53	189	G11R2_R2_	G11R2_
M02713:115:GW210124A:1:2113:12228:26156	WT_amplicon	100	102	0	0	1	102	1	102	4.67e-53	189	G11R2_R2_	G11R2_
M02713:115:GW210124A:1:2113:7194:26186	WT_amplicon	100	102	0	0	1	102	1	102	4.67e-53	189	G11R2_R2_	G11R2_
M02713:115:GW210124A:1:2113:15971:26289	WT_amplicon	100	102	0	0	1	102	1	102	4.67e-53	189	G11R2_R2_	G11R2_
M02713:115:GW210124A:1:2113:9135:26316	WT_amplicon	99.02	102	1	0	129	230	102	1	2.17e-51	183	G11R2_R2_	G11R2_
M02713:115:GW210124A:1:2113:20748:26328	WT_amplicon	100	102	0	0	1	102	1	102	4.65e-53	189	G11R2_R2_	G11R2_
M02713:115:GW210124A:1:2113:15510:26645	WT_amplicon	100	102	0	0	1	102	1	102	4.65e-53	189	G11R2_R2_	G11R2_
M02713:115:GW210124A:1:2113:10785:26666	WT_amplicon	100	45	0	0	152	196	45	1	1.92e-21	84.2	G11R2_R2_	G11R2_
M02713:115:GW210124A:1:2113:12774:26705	WT_amplicon	100	102	0	0	1	102	1	102	4.65e-53	189	G11R2_R2_	G11R2_
M02713:115:GW210124A:1:2113:12352:26720	WT_amplicon	100	102	0	0	1	102	1	102	4.67e-53	189	G11R2_R2_	G11R2_
M02713:115:GW210124A:1:2113:22545:26738	WT_amplicon	99.02	102	1	0	129	230	102	1	2.17e-51	183	G11R2_R2_	G11R2_
M02713:115:GW210124A:1:2113:23193:26788	WT_amplicon	100	102	0	0	1	102	1	102	4.67e-53	189	G11R2_R2_	G11R2_
M02713:115:GW210124A:1:2113:21014:26866	WT_amplicon	100	102	0	0	1	102	1	102	4.67e-53	189	G11R2_R2_	G11R2_
M02713:115:GW210124A:1:2113:13487:26888	WT_amplicon	100	102	0	0	1	102	1	102	4.65e-53	189	G11R2_R2_	G11R2_
M02713:115:GW210124A:1:2113:16460:26896	WT_amplicon	100	102	0	0	1	102	1	102	4.65e-53	189	G11R2_R2_	G11R2_
M02713:115:GW210124A:1:2113:13024:26916	WT_amplicon	100	102	0	0	1	102	1	102	4.67e-53	189	G11R2_R2_	G11R2_
M02713:115:GW210124A:1:2113:14543:27059	WT_amplicon	100	102	0	0	1	102	1	102	4.67e-53	189	G11R2_R2_	G11R2_
M02713:115:GW210124A:1:2113:12736:27451	WT_amplicon	99.02	102	1	0	129	230	102	1	2.17e-51	183	G11R2_R2_	G11R2_
M02713:115:GW210124A:1:2113:10019:27488	WT_amplicon	100	102	0	0	1	102	1	102	4.67e-53	189	G11R2_R2_	G11R2_
M02713:115:GW210124A:1:2113:10735:27514	WT_amplicon	100	102	0	0	1	102	1	102	4.67e-53	189	G11R2_R2_	G11R2_
M02713:115:GW210124A:1:2113:11437:27537	WT_amplicon	99.02	102	1	0	1	102	1	102	2.17e-51	183	G11R2_R2_	G11R2_
M02713:115:GW210124A:1:2113:18536:27608	WT_amplicon	99.02	102	1	0	129	230	102	1	2.17e-51	183	G11R2_R2_	G11R2_
M02713:115:GW210124A:1:2113:13547:27735	WT_amplicon	100	102	0	0	129	230	102	1	4.67e-53	189	G11R2_R2_	G11R2_
M02713:115:GW210124A:1:2113:15208:27790	WT_amplicon	100	100	0	0	1	100	3	102	5.96e-52	185	G11R2_R2_	G11R2_
M02713:115:GW210124A:1:2113:18742:27805	WT_amplicon	98.039	102	2	0	129	230	102	1	1.01e-49	178	G11R2_R2_	G11R2_
M02713:115:GW210124A:1:2113:16183:27847	WT_amplicon	100	102	0	0	1	102	1	102	4.67e-53	189	G11R2_R2_	G11R2_
M02713:115:GW210124A:1:2113:21854:27850	WT_amplicon	99.02	102	1	0	129	230	102	1	2.17e-51	183	G11R2_R2_	G11R2_
M02713:115:GW210124A:1:2113:21285:27854	WT_amplicon	99.02	102	1	0	128	229	102	1	2.16e-51	183	G11R2_R2_	G11R2_
M02713:115:GW210124A:1:2113:19490:28736	WT_amplicon	100	102	0	0	128	229	102	1	4.65e-53	189	G11R2_R2_	G11R2_
M02713:115:GW210124A:1:2113:18888:28764	WT_amplicon	100	101	0	0	1	101	2	102	1.66e-52	187	G11R2_R2_	G11R2_
M02713:115:GW210124A:1:2113:17523:28823	WT_amplicon	99.02	102	1	0	129	230	102	1	2.17e-51	183	G11R2_R2_	G11R2_
M02713:115:GW210124A:1:2113:19325:28844	WT_amplicon	99.02	102	1	0	128	229	102	1	2.16e-51	183	G11R2_R2_	G11R2_
M02713:115:GW210124A:1:2113:15421:29084	WT_amplicon	100	102	0	0	1	102	1	102	4.67e-53	189	G11R2_R2_	G11R2_
M02713:115:GW210124A:1:2114:15398:1578	WT_amplicon	99.02	102	1	0	1	102	1	102	2.17e-51	183	G11R2_R2_	G11R2_
M02713:115:GW210124A:1:2114:11820:2009	WT_amplicon	99.02	102	1	0	1	102	1	102	2.17e-51	183	G11R2_R2_	G11R2_
M02713:115:GW210124A:1:2114:15871:2209	WT_amplicon	99.02	102	1	0	128	229	102	1	6.01e-52	185	G11R2_R2_	G11R2_
M02713:115:GW210124A:1:2114:13790:2316	WT_amplicon	99.02	102	1	0	129	230	102	1	6.04e-52	185	G11R2_R2_	G11R2_
M02713:115:GW210124A:1:2114:19548:2407	WT_amplicon	99.02	102	1	0	129	230	102	1	6.04e-52	185	G11R2_R2_	G11R2_
M02713:115:GW210124A:1:2114:18902:2666	WT_amplicon	99.02	102	1	0	128	229	102	1	6.01e-52	185	G11R2_R2_	G11R2_
M02713:115:GW210124A:1:2114:9783:2709	WT_amplicon	99.02	102	1	0	128	229	102	1	6.01e-52	185	G11R2_R2_	G11R2_
M02713:115:GW210124A:1:2114:10567:2733	WT_amplicon	98.039	102	2	0	129	230	102	1	2.81e-50	180	G11R2_R2_	G11R2_
M02713:115:GW210124A:1:2114:16200:2745	WT_amplicon	100	102	0	0	1	102	1	102	4.67e-53	189	G11R2_R2_	G11R2_
M02713:115:GW210124A:1:2114:21528:2792	WT_amplicon	99.02	102	1	0	128	229	102	1	6.01e-52	185	G11R2_R2_	G11R2_
M02713:115:GW210124A:1:2114:17101:2912	WT_amplicon	100	101	0	0	1	101	2	102	1.66e-52	187	G11R2_R2_	G11R2_
M02713:115:GW210124A:1:2114:15861:2928	WT_amplicon	100	101	0	0	1	101	2	102	1.67e-52	187	G11R2_R2_	G11R2_
M02713:115:GW210124A:1:2114:15923:3098	WT_amplicon	99.02	102	1	0	129	230	102	1	6.04e-52	185	G11R2_R2_	G11R2_
M02713:115:GW210124A:1:2114:20919:3253	WT_amplicon	100	102	0	0	1	102	1	102	4.65e-53	189	G11R2_R2_	G11R2_
M02713:115:GW210124A:1:2114:16867:3431	WT_amplicon	98.99	99	1	0	128	226	102	4	2.76e-50	180	G11R2_R2_	G11R2_
M02713:115:GW210124A:1:2114:9445:3464	WT_amplicon	100	102	0	0	1	102	1	102	4.67e-53	189	G11R2_R2_	G11R2_
M02713:115:GW210124A:1:2114:22594:3572	WT_amplicon	99.02	102	0	1	1	101	1	102	7.78e-51	182	G11R2_R2_	G11R2_
M02713:115:GW210124A:1:2114:19583:3728	WT_amplicon	100	102	0	0	1	102	1	102	4.65e-53	189	G11R2_R2_	G11R2_
M02713:115:GW210124A:1:2114:23569:3738	WT_amplicon	99.02	102	1	0	129	230	102	1	6.04e-52	185	G11R2_R2_	G11R2_
M02713:115:GW210124A:1:2114:13315:3870	WT_amplicon	100	101	0	0	1	101	2	102	1.67e-52	187	G11R2_R2_	G11R2_
M02713:115:GW210124A:1:2114:19241:3961	WT_amplicon	99.02	102	1	0	128	229	102	1	6.01e-52	185	G11R2_R2_	G11R2_
M02713:115:GW210124A:1:2114:22482:4249	WT_amplicon	99.02	102	1	0	129	230	102	1	6.04e-52	185	G11R2_R2_	G11R2_
M02713:115:GW210124A:1:2114:20532:4272	WT_amplicon	99.02	102	1	0	128	229	102	1	6.01e-52	185	G11R2_R2_	G11R2_
M02713:115:GW210124A:1:2114:10169:4321	WT_amplicon	100	102	0	0	1	102	1	102	4.67e-53	189	G11R2_R2_	G11R2_
M02713:115:GW210124A:1:2114:14450:4431	WT_amplicon	99.02	102	1	0	129	230	102	1	6.04e-52	185	G11R2_R2_	G11R2_
M02713:115:GW210124A:1:2114:12147:4486	WT_amplicon	98.039	102	2	0	129	230	102	1	2.81e-50	180	G11R2_R2_	G11R2_
M02713:115:GW210124A:1:2114:19897:4546	WT_amplicon	97.059	102	1	1	128	227	102	1	4.64e-48	172	G11R2_R2_	G11R2_
M02713:115:GW210124A:1:2114:9868:4585	WT_amplicon	99.02	102	1	0	129	230	102	1	6.04e-52	185	G11R2_R2_	G11R2_
M02713:115:GW210124A:1:2114:14880:4608	WT_amplicon	99.02	102	1	0	128	229	102	1	6.01e-52	185	G11R2_R2_	G11R2_
M02713:115:GW210124A:1:2114:16816:4820	WT_amplicon	99.02	102	1	0	128	229	102	1	6.01e-52	185	G11R2_R2_	G11R2_
M02713:115:GW210124A:1:2114:7734:4822	WT_amplicon	99.01	101	1	0	128	228	102	2	2.15e-51	183	G11R2_R2_	G11R2_
M02713:115:GW210124A:1:2114:11594:4824	WT_amplicon	98.039	102	2	0	128	229	102	1	2.8e-50	180	G11R2_R2_	G11R2_
M02713:115:GW210124A:1:2114:20628:4862	WT_amplicon	100	102	0	0	1	102	1	102	4.65e-53	189	G11R2_R2_	G11R2_
M02713:115:GW210124A:1:2114:7278:4980	WT_amplicon	100	102	0	0	1	102	1	102	4.61e-53	189	G11R2_R2_	G11R2_
M02713:115:GW210124A:1:2114:11707:4997	WT_amplicon	99.02	102	1	0	128	229	102	1	6.01e-52	185	G11R2_R2_	G11R2_
M02713:115:GW210124A:1:2114:8734:5006	WT_amplicon	99.02	102	1	0	129	230	102	1	6.04e-52	185	G11R2_R2_	G11R2_
M02713:115:GW210124A:1:2114:6386:5159	WT_amplicon	100	101	0	0	1	101	2	102	1.67e-52	187	G11R2_R2_	G11R2_
M02713:115:GW210124A:1:2114:16653:5185	WT_amplicon	99.02	102	1	0	128	229	102	1	6.01e-52	185	G11R2_R2_	G11R2_
M02713:115:GW210124A:1:2114:21263:5233	WT_amplicon	99.02	102	1	0	128	229	102	1	6.01e-52	185	G11R2_R2_	G11R2_
M02713:115:GW210124A:1:2114:15482:5414	WT_amplicon	99.02	102	1	0	128	229	102	1	6.01e-52	185	G11R2_R2_	G11R2_
M02713:115:GW210124A:1:2114:19193:5428	WT_amplicon	99.02	102	1	0	1	102	1	102	2.17e-51	183	G11R2_R2_	G11R2_
M02713:115:GW210124A:1:2114:22270:5440	WT_amplicon	99.02	102	1	0	128	229	102	1	6.01e-52	185	G11R2_R2_	G11R2_
M02713:115:GW210124A:1:2114:10062:5548	WT_amplicon	100	102	0	0	1	102	1	102	4.67e-53	189	G11R2_R2_	G11R2_
M02713:115:GW210124A:1:2114:16048:5579	WT_amplicon	97.059	102	3	0	129	230	102	1	1.31e-48	174	G11R2_R2_	G11R2_
M02713:115:GW210124A:1:2114:19367:5633	WT_amplicon	99.02	102	1	0	129	230	102	1	6.04e-52	185	G11R2_R2_	G11R2_
M02713:115:GW210124A:1:2114:13883:5705	WT_amplicon	100	102	0	0	1	102	1	102	4.67e-53	189	G11R2_R2_	G11R2_
M02713:115:GW210124A:1:2114:21539:5715	WT_amplicon	99.02	102	1	0	129	230	102	1	6.04e-52	185	G11R2_R2_	G11R2_
M02713:115:GW210124A:1:2114:25005:5901	WT_amplicon	99.02	102	1	0	129	230	102	1	6.04e-52	185	G11R2_R2_	G11R2_
M02713:115:GW210124A:1:2114:20798:5912	WT_amplicon	99.02	102	1	0	128	229	102	1	6.01e-52	185	G11R2_R2_	G11R2_
M02713:115:GW210124A:1:2114:16068:5930	WT_amplicon	98.039	102	2	0	128	229	102	1	2.8e-50	180	G11R2_R2_	G11R2_
M02713:115:GW210124A:1:2114:10640:5955	WT_amplicon	99.01	101	1	0	128	228	102	2	2.15e-51	183	G11R2_R2_	G11R2_
M02713:115:GW210124A:1:2114:6464:5961	WT_amplicon	99.02	102	1	0	129	230	102	1	6.04e-52	185	G11R2_R2_	G11R2_
M02713:115:GW210124A:1:2114:25821:5996	WT_amplicon	99.02	102	1	0	129	230	102	1	6.04e-52	185	G11R2_R2_	G11R2_
M02713:115:GW210124A:1:2114:11472:6007	WT_amplicon	100	102	0	0	1	102	1	102	4.67e-53	189	G11R2_R2_	G11R2_
M02713:115:GW210124A:1:2114:21774:6010	WT_amplicon	99.02	102	1	0	1	102	1	102	2.16e-51	183	G11R2_R2_	G11R2_
M02713:115:GW210124A:1:2114:18155:6069	WT_amplicon	98.039	102	2	0	128	229	102	1	2.8e-50	180	G11R2_R2_	G11R2_
M02713:115:GW210124A:1:2114:17407:6166	WT_amplicon	99.02	102	1	0	129	230	102	1	6.04e-52	185	G11R2_R2_	G11R2_
M02713:115:GW210124A:1:2114:11533:6342	WT_amplicon	99.02	102	1	0	129	230	102	1	6.04e-52	185	G11R2_R2_	G11R2_
M02713:115:GW210124A:1:2114:7059:6509	WT_amplicon	100	102	0	0	1	102	1	102	4.67e-53	189	G11R2_R2_	G11R2_
M02713:115:GW210124A:1:2114:18827:6623	WT_amplicon	100	102	0	0	1	102	1	102	4.67e-53	189	G11R2_R2_	G11R2_
M02713:115:GW210124A:1:2114:24971:6650	WT_amplicon	99.02	102	1	0	129	230	102	1	6.04e-52	185	G11R2_R2_	G11R2_
M02713:115:GW210124A:1:2114:26487:6680	WT_amplicon	99.02	102	1	0	128	229	102	1	6.01e-52	185	G11R2_R2_	G11R2_
M02713:115:GW210124A:1:2114:22829:6735	WT_amplicon	99.02	102	1	0	129	230	102	1	6.04e-52	185	G11R2_R2_	G11R2_
M02713:115:GW210124A:1:2114:23547:6830	WT_amplicon	99.02	102	1	0	128	229	102	1	6.01e-52	185	G11R2_R2_	G11R2_
M02713:115:GW210124A:1:2114:16405:6896	WT_amplicon	99.02	102	1	0	1	102	1	102	2.17e-51	183	G11R2_R2_	G11R2_
M02713:115:GW210124A:1:2114:12717:6908	WT_amplicon	98.039	102	2	0	129	230	102	1	2.81e-50	180	G11R2_R2_	G11R2_
M02713:115:GW210124A:1:2114:26087:6969	WT_amplicon	100	102	0	0	1	102	1	102	4.65e-53	189	G11R2_R2_	G11R2_
M02713:115:GW210124A:1:2114:17471:7073	WT_amplicon	100	102	0	0	1	102	1	102	4.65e-53	189	G11R2_R2_	G11R2_
M02713:115:GW210124A:1:2114:26555:7074	WT_amplicon	100	102	0	0	1	102	1	102	4.67e-53	189	G11R2_R2_	G11R2_
M02713:115:GW210124A:1:2114:10990:7086	WT_amplicon	99.02	102	1	0	129	230	102	1	6.04e-52	185	G11R2_R2_	G11R2_
M02713:115:GW210124A:1:2114:10104:7138	WT_amplicon	99.02	102	1	0	128	229	102	1	6.01e-52	185	G11R2_R2_	G11R2_
M02713:115:GW210124A:1:2114:5540:7194	WT_amplicon	99.02	102	1	0	129	230	102	1	6.04e-52	185	G11R2_R2_	G11R2_
M02713:115:GW210124A:1:2114:18559:7205	WT_amplicon	100	102	0	0	1	102	1	102	4.67e-53	189	G11R2_R2_	G11R2_
M02713:115:GW210124A:1:2114:17015:7268	WT_amplicon	100	101	0	0	1	101	2	102	1.67e-52	187	G11R2_R2_	G11R2_
M02713:115:GW210124A:1:2114:20166:7320	WT_amplicon	100	102	0	0	1	102	1	102	4.67e-53	189	G11R2_R2_	G11R2_
M02713:115:GW210124A:1:2114:13564:7372	WT_amplicon	100	102	0	0	1	102	1	102	3.38e-53	189	G11R2_R2_	G11R2_
M02713:115:GW210124A:1:2114:25076:7379	WT_amplicon	99.02	102	1	0	129	230	102	1	6.04e-52	185	G11R2_R2_	G11R2_
M02713:115:GW210124A:1:2114:17903:7407	WT_amplicon	100	102	0	0	1	102	1	102	4.67e-53	189	G11R2_R2_	G11R2_
M02713:115:GW210124A:1:2114:18914:7419	WT_amplicon	99.02	102	1	0	129	230	102	1	6.04e-52	185	G11R2_R2_	G11R2_
M02713:115:GW210124A:1:2114:17335:7495	WT_amplicon	100	101	0	0	1	101	2	102	1.67e-52	187	G11R2_R2_	G11R2_
M02713:115:GW210124A:1:2114:26304:7529	WT_amplicon	99.02	102	1	0	129	230	102	1	6.04e-52	185	G11R2_R2_	G11R2_
M02713:115:GW210124A:1:2114:20123:7571	WT_amplicon	99.02	102	1	0	128	229	102	1	6.01e-52	185	G11R2_R2_	G11R2_
M02713:115:GW210124A:1:2114:12833:7672	WT_amplicon	99.02	102	1	0	129	230	102	1	6.04e-52	185	G11R2_R2_	G11R2_
M02713:115:GW210124A:1:2114:22492:7680	WT_amplicon	100	102	0	0	1	102	1	102	4.65e-53	189	G11R2_R2_	G11R2_
M02713:115:GW210124A:1:2114:15790:7725	WT_amplicon	99.02	102	1	0	128	229	102	1	6.01e-52	185	G11R2_R2_	G11R2_
M02713:115:GW210124A:1:2114:14864:7755	WT_amplicon	99.02	102	1	0	129	230	102	1	6.04e-52	185	G11R2_R2_	G11R2_
M02713:115:GW210124A:1:2114:17923:7789	WT_amplicon	99.01	101	1	0	129	229	102	2	2.16e-51	183	G11R2_R2_	G11R2_
M02713:115:GW210124A:1:2114:9551:7794	WT_amplicon	100	102	0	0	1	102	1	102	4.65e-53	189	G11R2_R2_	G11R2_
M02713:115:GW210124A:1:2114:26031:7801	WT_amplicon	98.02	101	2	0	129	229	102	2	1.01e-49	178	G11R2_R2_	G11R2_
M02713:115:GW210124A:1:2114:19781:7812	WT_amplicon	99.02	102	1	0	128	229	102	1	6.01e-52	185	G11R2_R2_	G11R2_
M02713:115:GW210124A:1:2114:5069:7813	WT_amplicon	99.02	102	1	0	129	230	102	1	6.04e-52	185	G11R2_R2_	G11R2_
M02713:115:GW210124A:1:2114:20084:7821	WT_amplicon	99.02	102	1	0	129	230	102	1	6.04e-52	185	G11R2_R2_	G11R2_
M02713:115:GW210124A:1:2114:14463:7821	WT_amplicon	100	102	0	0	1	102	1	102	4.65e-53	189	G11R2_R2_	G11R2_
M02713:115:GW210124A:1:2114:8555:7838	WT_amplicon	100	102	0	0	1	102	1	102	4.65e-53	189	G11R2_R2_	G11R2_
M02713:115:GW210124A:1:2114:8751:7842	WT_amplicon	100	102	0	0	1	102	1	102	4.67e-53	189	G11R2_R2_	G11R2_
M02713:115:GW210124A:1:2114:19441:7899	WT_amplicon	99.02	102	1	0	1	102	1	102	2.17e-51	183	G11R2_R2_	G11R2_
M02713:115:GW210124A:1:2114:15092:7912	WT_amplicon	99.02	102	1	0	129	230	102	1	6.04e-52	185	G11R2_R2_	G11R2_
M02713:115:GW210124A:1:2114:9741:8000	WT_amplicon	99.02	102	1	0	129	230	102	1	6.04e-52	185	G11R2_R2_	G11R2_
M02713:115:GW210124A:1:2114:8728:8038	WT_amplicon	98.039	102	2	0	129	230	102	1	2.81e-50	180	G11R2_R2_	G11R2_
M02713:115:GW210124A:1:2114:6496:8100	WT_amplicon	100	102	0	0	1	102	1	102	4.65e-53	189	G11R2_R2_	G11R2_
M02713:115:GW210124A:1:2114:7143:8123	WT_amplicon	100	101	0	0	1	101	2	102	1.65e-52	187	G11R2_R2_	G11R2_
M02713:115:GW210124A:1:2114:25175:8140	WT_amplicon	100	102	0	0	1	102	1	102	4.65e-53	189	G11R2_R2_	G11R2_
M02713:115:GW210124A:1:2114:13745:8198	WT_amplicon	99.02	102	1	0	128	229	102	1	6.01e-52	185	G11R2_R2_	G11R2_
M02713:115:GW210124A:1:2114:11596:8220	WT_amplicon	100	102	0	0	1	102	1	102	4.67e-53	189	G11R2_R2_	G11R2_
M02713:115:GW210124A:1:2114:9180:8293	WT_amplicon	100	71	0	0	1	71	32	102	6.83e-36	132	G11R2_R2_	G11R2_
M02713:115:GW210124A:1:2114:10738:8315	WT_amplicon	100	101	0	0	1	101	2	102	1.66e-52	187	G11R2_R2_	G11R2_
M02713:115:GW210124A:1:2114:16961:8319	WT_amplicon	99.02	102	1	0	129	230	102	1	6.04e-52	185	G11R2_R2_	G11R2_
M02713:115:GW210124A:1:2114:22984:8336	WT_amplicon	100	102	0	0	1	102	1	102	4.65e-53	189	G11R2_R2_	G11R2_
M02713:115:GW210124A:1:2114:22666:8395	WT_amplicon	98.039	102	2	0	129	230	102	1	2.81e-50	180	G11R2_R2_	G11R2_
M02713:115:GW210124A:1:2114:18476:8405	WT_amplicon	99.02	102	1	0	128	229	102	1	6.01e-52	185	G11R2_R2_	G11R2_
M02713:115:GW210124A:1:2114:6831:8414	WT_amplicon	100	102	0	0	1	102	1	102	4.67e-53	189	G11R2_R2_	G11R2_
M02713:115:GW210124A:1:2114:27224:8467	WT_amplicon	100	102	0	0	1	102	1	102	4.67e-53	189	G11R2_R2_	G11R2_
M02713:115:GW210124A:1:2114:13274:8559	WT_amplicon	99.02	102	1	0	129	230	102	1	6.04e-52	185	G11R2_R2_	G11R2_
M02713:115:GW210124A:1:2114:18055:8564	WT_amplicon	100	102	0	0	1	102	1	102	4.65e-53	189	G11R2_R2_	G11R2_
M02713:115:GW210124A:1:2114:10387:8573	WT_amplicon	100	102	0	0	1	102	1	102	4.67e-53	189	G11R2_R2_	G11R2_
M02713:115:GW210124A:1:2114:4998:8585	WT_amplicon	100	101	0	0	1	101	2	102	1.66e-52	187	G11R2_R2_	G11R2_
M02713:115:GW210124A:1:2114:12260:8644	WT_amplicon	99.02	102	1	0	1	102	1	102	2.17e-51	183	G11R2_R2_	G11R2_
M02713:115:GW210124A:1:2114:4303:8709	WT_amplicon	100	102	0	0	1	102	1	102	4.67e-53	189	G11R2_R2_	G11R2_
M02713:115:GW210124A:1:2114:12221:8793	WT_amplicon	100	102	0	0	1	102	1	102	4.65e-53	189	G11R2_R2_	G11R2_
M02713:115:GW210124A:1:2114:21768:8809	WT_amplicon	99.01	101	1	0	1	101	2	102	7.78e-51	182	G11R2_R2_	G11R2_
M02713:115:GW210124A:1:2114:15870:8845	WT_amplicon	98.039	102	2	0	128	229	102	1	2.8e-50	180	G11R2_R2_	G11R2_
M02713:115:GW210124A:1:2114:6379:8890	WT_amplicon	100	102	0	0	1	102	1	102	4.67e-53	189	G11R2_R2_	G11R2_
M02713:115:GW210124A:1:2114:3577:8915	WT_amplicon	100	102	0	0	1	102	1	102	4.67e-53	189	G11R2_R2_	G11R2_
M02713:115:GW210124A:1:2114:6622:8940	WT_amplicon	100	102	0	0	1	102	1	102	4.67e-53	189	G11R2_R2_	G11R2_
M02713:115:GW210124A:1:2114:17257:8970	WT_amplicon	99.02	102	1	0	1	102	1	102	2.17e-51	183	G11R2_R2_	G11R2_
M02713:115:GW210124A:1:2114:26292:8985	WT_amplicon	100	102	0	0	1	102	1	102	4.67e-53	189	G11R2_R2_	G11R2_
M02713:115:GW210124A:1:2114:24178:9092	WT_amplicon	100	102	0	0	1	102	1	102	4.67e-53	189	G11R2_R2_	G11R2_
M02713:115:GW210124A:1:2114:18824:9173	WT_amplicon	99.02	102	1	0	128	229	102	1	6.01e-52	185	G11R2_R2_	G11R2_
M02713:115:GW210124A:1:2114:15544:9182	WT_amplicon	100	101	0	0	1	101	2	102	1.67e-52	187	G11R2_R2_	G11R2_
M02713:115:GW210124A:1:2114:15185:9265	WT_amplicon	100	102	0	0	1	102	1	102	4.67e-53	189	G11R2_R2_	G11R2_
M02713:115:GW210124A:1:2114:11149:9317	WT_amplicon	99.02	102	1	0	128	229	102	1	6.01e-52	185	G11R2_R2_	G11R2_
M02713:115:GW210124A:1:2114:23111:9389	WT_amplicon	99.01	101	1	0	1	101	2	102	7.74e-51	182	G11R2_R2_	G11R2_
M02713:115:GW210124A:1:2114:9740:9442	WT_amplicon	100	102	0	0	1	102	1	102	4.67e-53	189	G11R2_R2_	G11R2_
M02713:115:GW210124A:1:2114:24945:9493	WT_amplicon	99.02	102	1	0	129	230	102	1	6.04e-52	185	G11R2_R2_	G11R2_
M02713:115:GW210124A:1:2114:19032:9643	WT_amplicon	99.02	102	1	0	129	230	102	1	6.04e-52	185	G11R2_R2_	G11R2_
M02713:115:GW210124A:1:2114:22255:9792	WT_amplicon	98.039	102	2	0	129	230	102	1	2.81e-50	180	G11R2_R2_	G11R2_
M02713:115:GW210124A:1:2114:7353:9849	WT_amplicon	100	102	0	0	1	102	1	102	4.67e-53	189	G11R2_R2_	G11R2_
M02713:115:GW210124A:1:2114:27925:9870	WT_amplicon	100	102	0	0	1	102	1	102	4.67e-53	189	G11R2_R2_	G11R2_
M02713:115:GW210124A:1:2114:7744:9876	WT_amplicon	100	102	0	0	1	102	1	102	4.67e-53	189	G11R2_R2_	G11R2_
M02713:115:GW210124A:1:2114:21430:9905	WT_amplicon	100	102	0	0	1	102	1	102	4.67e-53	189	G11R2_R2_	G11R2_
M02713:115:GW210124A:1:2114:4280:9942	WT_amplicon	99.02	102	1	0	1	102	1	102	2.15e-51	183	G11R2_R2_	G11R2_
M02713:115:GW210124A:1:2114:10808:9965	WT_amplicon	100	102	0	0	1	102	1	102	4.67e-53	189	G11R2_R2_	G11R2_
M02713:115:GW210124A:1:2114:10693:10026	WT_amplicon	100	102	0	0	1	102	1	102	4.61e-53	189	G11R2_R2_	G11R2_
M02713:115:GW210124A:1:2114:15387:10071	WT_amplicon	100	102	0	0	1	102	1	102	4.67e-53	189	G11R2_R2_	G11R2_
M02713:115:GW210124A:1:2114:15620:10107	WT_amplicon	100	102	0	0	1	102	1	102	4.65e-53	189	G11R2_R2_	G11R2_
M02713:115:GW210124A:1:2114:16153:10114	WT_amplicon	99.02	102	1	0	128	229	102	1	6.01e-52	185	G11R2_R2_	G11R2_
M02713:115:GW210124A:1:2114:8553:10124	WT_amplicon	99.02	102	1	0	129	230	102	1	6.04e-52	185	G11R2_R2_	G11R2_
M02713:115:GW210124A:1:2114:26937:10145	WT_amplicon	100	99	0	0	1	99	4	102	2.13e-51	183	G11R2_R2_	G11R2_
M02713:115:GW210124A:1:2114:26656:10254	WT_amplicon	99.02	102	1	0	129	230	102	1	6.04e-52	185	G11R2_R2_	G11R2_
M02713:115:GW210124A:1:2114:10435:10288	WT_amplicon	99.02	102	1	0	129	230	102	1	6.04e-52	185	G11R2_R2_	G11R2_
M02713:115:GW210124A:1:2114:4003:10397	WT_amplicon	100	102	0	0	1	102	1	102	4.67e-53	189	G11R2_R2_	G11R2_
M02713:115:GW210124A:1:2114:23995:10424	WT_amplicon	100	102	0	0	1	102	1	102	4.67e-53	189	G11R2_R2_	G11R2_
M02713:115:GW210124A:1:2114:25852:10456	WT_amplicon	99.02	102	1	0	128	229	102	1	6.01e-52	185	G11R2_R2_	G11R2_
M02713:115:GW210124A:1:2114:17333:10460	WT_amplicon	100	102	0	0	1	102	1	102	4.67e-53	189	G11R2_R2_	G11R2_
M02713:115:GW210124A:1:2114:13420:10508	WT_amplicon	99.01	101	1	0	128	228	102	2	2.15e-51	183	G11R2_R2_	G11R2_
M02713:115:GW210124A:1:2114:26749:10560	WT_amplicon	100	102	0	0	1	102	1	102	4.67e-53	189	G11R2_R2_	G11R2_
M02713:115:GW210124A:1:2114:11304:10571	WT_amplicon	99.02	102	1	0	128	229	102	1	6.01e-52	185	G11R2_R2_	G11R2_
M02713:115:GW210124A:1:2114:8596:10581	WT_amplicon	100	102	0	0	1	102	1	102	4.67e-53	189	G11R2_R2_	G11R2_
M02713:115:GW210124A:1:2114:26241:10596	WT_amplicon	100	102	0	0	1	102	1	102	4.65e-53	189	G11R2_R2_	G11R2_
M02713:115:GW210124A:1:2114:20748:10750	WT_amplicon	100	101	0	0	1	101	2	102	1.67e-52	187	G11R2_R2_	G11R2_
M02713:115:GW210124A:1:2114:4196:10887	WT_amplicon	99.02	102	1	0	129	230	102	1	6.04e-52	185	G11R2_R2_	G11R2_
M02713:115:GW210124A:1:2114:3716:10915	WT_amplicon	100	101	0	0	1	101	2	102	1.67e-52	187	G11R2_R2_	G11R2_
M02713:115:GW210124A:1:2114:17787:10920	WT_amplicon	100	102	0	0	1	102	1	102	4.67e-53	189	G11R2_R2_	G11R2_
M02713:115:GW210124A:1:2114:3981:10973	WT_amplicon	98.039	102	2	0	129	230	102	1	2.81e-50	180	G11R2_R2_	G11R2_
M02713:115:GW210124A:1:2114:13282:10974	WT_amplicon	100	102	0	0	1	102	1	102	4.67e-53	189	G11R2_R2_	G11R2_
M02713:115:GW210124A:1:2114:18385:11001	WT_amplicon	100	102	0	0	1	102	1	102	4.67e-53	189	G11R2_R2_	G11R2_
M02713:115:GW210124A:1:2114:14530:11042	WT_amplicon	99.02	102	1	0	129	230	102	1	6.04e-52	185	G11R2_R2_	G11R2_
M02713:115:GW210124A:1:2114:16898:11087	WT_amplicon	99.02	102	1	0	129	230	102	1	6.04e-52	185	G11R2_R2_	G11R2_
M02713:115:GW210124A:1:2114:26215:11097	WT_amplicon	99.02	102	1	0	129	230	102	1	6.04e-52	185	G11R2_R2_	G11R2_
M02713:115:GW210124A:1:2114:21729:11202	WT_amplicon	99.02	102	1	0	128	229	102	1	6.01e-52	185	G11R2_R2_	G11R2_
M02713:115:GW210124A:1:2114:26353:11262	WT_amplicon	100	102	0	0	1	102	1	102	4.65e-53	189	G11R2_R2_	G11R2_
M02713:115:GW210124A:1:2114:23072:11278	WT_amplicon	98.039	102	2	0	129	230	102	1	2.81e-50	180	G11R2_R2_	G11R2_
M02713:115:GW210124A:1:2114:23179:11321	WT_amplicon	99.02	102	1	0	129	230	102	1	6.04e-52	185	G11R2_R2_	G11R2_
M02713:115:GW210124A:1:2114:4178:11372	WT_amplicon	99.01	101	1	0	129	229	102	2	2.16e-51	183	G11R2_R2_	G11R2_
M02713:115:GW210124A:1:2114:9593:11390	WT_amplicon	99.01	101	1	0	129	229	102	2	2.16e-51	183	G11R2_R2_	G11R2_
M02713:115:GW210124A:1:2114:16249:11407	WT_amplicon	98.039	102	2	0	129	230	102	1	2.81e-50	180	G11R2_R2_	G11R2_
M02713:115:GW210124A:1:2114:24576:11432	WT_amplicon	98.039	102	2	0	128	229	102	1	2.8e-50	180	G11R2_R2_	G11R2_
M02713:115:GW210124A:1:2114:19871:11438	WT_amplicon	99.02	102	1	0	129	230	102	1	6.04e-52	185	G11R2_R2_	G11R2_
M02713:115:GW210124A:1:2114:24717:11524	WT_amplicon	98.039	102	2	0	128	229	102	1	2.8e-50	180	G11R2_R2_	G11R2_
M02713:115:GW210124A:1:2114:19908:11556	WT_amplicon	99.02	102	1	0	129	230	102	1	6.04e-52	185	G11R2_R2_	G11R2_
M02713:115:GW210124A:1:2114:16928:11645	WT_amplicon	100	102	0	0	1	102	1	102	4.65e-53	189	G11R2_R2_	G11R2_
M02713:115:GW210124A:1:2114:7350:11654	WT_amplicon	99.02	102	1	0	129	230	102	1	6.04e-52	185	G11R2_R2_	G11R2_
M02713:115:GW210124A:1:2114:16294:11759	DEL_amplicon	99.259	135	1	0	77	211	135	1	2.5e-70	246	G11R2_R2_	G11R2_
M02713:115:GW210124A:1:2114:8738:11759	WT_amplicon	100	101	0	0	1	101	2	102	1.66e-52	187	G11R2_R2_	G11R2_
M02713:115:GW210124A:1:2114:6658:11798	WT_amplicon	99.02	102	1	0	1	102	1	102	2.16e-51	183	G11R2_R2_	G11R2_
M02713:115:GW210124A:1:2114:8101:11862	WT_amplicon	99.02	102	1	0	128	229	102	1	6.01e-52	185	G11R2_R2_	G11R2_
M02713:115:GW210124A:1:2114:8647:11890	WT_amplicon	99.02	102	1	0	129	230	102	1	6.04e-52	185	G11R2_R2_	G11R2_
M02713:115:GW210124A:1:2114:10769:11983	WT_amplicon	99.02	102	1	0	128	229	102	1	6.01e-52	185	G11R2_R2_	G11R2_
M02713:115:GW210124A:1:2114:11765:11990	WT_amplicon	98.039	102	2	0	1	102	1	102	1.01e-49	178	G11R2_R2_	G11R2_
M02713:115:GW210124A:1:2114:17104:12027	WT_amplicon	100	102	0	0	1	102	1	102	4.65e-53	189	G11R2_R2_	G11R2_
M02713:115:GW210124A:1:2114:16835:12033	WT_amplicon	98.039	102	2	0	128	229	102	1	2.8e-50	180	G11R2_R2_	G11R2_
M02713:115:GW210124A:1:2114:19035:12075	WT_amplicon	99.02	102	1	0	129	230	102	1	6.04e-52	185	G11R2_R2_	G11R2_
M02713:115:GW210124A:1:2114:25680:12084	WT_amplicon	99.02	102	1	0	1	102	1	102	2.17e-51	183	G11R2_R2_	G11R2_
M02713:115:GW210124A:1:2114:27503:12121	WT_amplicon	100	102	0	0	1	102	1	102	4.67e-53	189	G11R2_R2_	G11R2_
M02713:115:GW210124A:1:2114:16968:12131	WT_amplicon	100	102	0	0	1	102	1	102	4.65e-53	189	G11R2_R2_	G11R2_
M02713:115:GW210124A:1:2114:21903:12144	WT_amplicon	99.02	102	1	0	129	230	102	1	6.04e-52	185	G11R2_R2_	G11R2_
M02713:115:GW210124A:1:2114:20164:12187	WT_amplicon	99.02	102	1	0	129	230	102	1	6.04e-52	185	G11R2_R2_	G11R2_
M02713:115:GW210124A:1:2114:13149:12213	WT_amplicon	100	102	0	0	1	102	1	102	4.67e-53	189	G11R2_R2_	G11R2_
M02713:115:GW210124A:1:2114:27622:12239	WT_amplicon	100	102	0	0	1	102	1	102	4.67e-53	189	G11R2_R2_	G11R2_
M02713:115:GW210124A:1:2114:21442:12385	WT_amplicon	99.02	102	1	0	129	230	102	1	6.04e-52	185	G11R2_R2_	G11R2_
M02713:115:GW210124A:1:2114:16537:12395	WT_amplicon	99.02	102	1	0	128	229	102	1	6.01e-52	185	G11R2_R2_	G11R2_
M02713:115:GW210124A:1:2114:27793:12399	WT_amplicon	99.02	102	1	0	128	229	102	1	6.01e-52	185	G11R2_R2_	G11R2_
M02713:115:GW210124A:1:2114:12386:12417	WT_amplicon	99.02	102	1	0	1	102	1	102	2.17e-51	183	G11R2_R2_	G11R2_
M02713:115:GW210124A:1:2114:5821:12418	WT_amplicon	99.02	102	1	0	129	230	102	1	6.04e-52	185	G11R2_R2_	G11R2_
M02713:115:GW210124A:1:2114:20480:12432	WT_amplicon	100	102	0	0	1	102	1	102	4.65e-53	189	G11R2_R2_	G11R2_
M02713:115:GW210124A:1:2114:21534:12496	WT_amplicon	99.01	101	1	0	1	101	2	102	7.78e-51	182	G11R2_R2_	G11R2_
M02713:115:GW210124A:1:2114:12167:12519	WT_amplicon	100	102	0	0	1	102	1	102	4.67e-53	189	G11R2_R2_	G11R2_
M02713:115:GW210124A:1:2114:15890:12549	WT_amplicon	99.02	102	1	0	129	230	102	1	6.04e-52	185	G11R2_R2_	G11R2_
M02713:115:GW210124A:1:2114:11488:12680	WT_amplicon	99.02	102	1	0	129	230	102	1	6.04e-52	185	G11R2_R2_	G11R2_
M02713:115:GW210124A:1:2114:6591:12718	WT_amplicon	100	102	0	0	1	102	1	102	4.67e-53	189	G11R2_R2_	G11R2_
M02713:115:GW210124A:1:2114:22189:12727	WT_amplicon	100	95	0	0	1	95	1	95	1.44e-49	176	G11R2_R2_	G11R2_
M02713:115:GW210124A:1:2114:13271:12763	WT_amplicon	99.02	102	1	0	129	230	102	1	6.04e-52	185	G11R2_R2_	G11R2_
M02713:115:GW210124A:1:2114:16173:12823	WT_amplicon	99.02	102	1	0	128	229	102	1	6.01e-52	185	G11R2_R2_	G11R2_
M02713:115:GW210124A:1:2114:13441:12853	WT_amplicon	100	102	0	0	1	102	1	102	4.67e-53	189	G11R2_R2_	G11R2_
M02713:115:GW210124A:1:2114:18175:12938	WT_amplicon	99.02	102	1	0	128	229	102	1	6.01e-52	185	G11R2_R2_	G11R2_
M02713:115:GW210124A:1:2114:10877:13018	WT_amplicon	99.02	102	1	0	129	230	102	1	6.04e-52	185	G11R2_R2_	G11R2_
M02713:115:GW210124A:1:2114:7420:13049	WT_amplicon	98.039	102	2	0	129	230	102	1	2.81e-50	180	G11R2_R2_	G11R2_
M02713:115:GW210124A:1:2114:2472:13084	WT_amplicon	98.039	102	2	0	128	229	102	1	2.8e-50	180	G11R2_R2_	G11R2_
M02713:115:GW210124A:1:2114:4425:13161	WT_amplicon	99.02	102	1	0	129	230	102	1	6.04e-52	185	G11R2_R2_	G11R2_
M02713:115:GW210124A:1:2114:5793:13178	WT_amplicon	100	102	0	0	1	102	1	102	4.67e-53	189	G11R2_R2_	G11R2_
M02713:115:GW210124A:1:2114:15373:13216	WT_amplicon	100	102	0	0	1	102	1	102	4.67e-53	189	G11R2_R2_	G11R2_
M02713:115:GW210124A:1:2114:19385:13269	WT_amplicon	99.02	102	1	0	129	230	102	1	6.04e-52	185	G11R2_R2_	G11R2_
M02713:115:GW210124A:1:2114:19168:13366	WT_amplicon	99.02	102	1	0	129	230	102	1	6.04e-52	185	G11R2_R2_	G11R2_
M02713:115:GW210124A:1:2114:22307:13390	WT_amplicon	100	102	0	0	1	102	1	102	4.67e-53	189	G11R2_R2_	G11R2_
M02713:115:GW210124A:1:2114:9261:13479	WT_amplicon	99.02	102	1	0	128	229	102	1	6.01e-52	185	G11R2_R2_	G11R2_
M02713:115:GW210124A:1:2114:9216:13505	WT_amplicon	99.02	102	1	0	128	229	102	1	6.01e-52	185	G11R2_R2_	G11R2_
M02713:115:GW210124A:1:2114:28589:13527	WT_amplicon	99.02	102	1	0	128	229	102	1	6.01e-52	185	G11R2_R2_	G11R2_
M02713:115:GW210124A:1:2114:22690:13527	WT_amplicon	99.02	102	1	0	1	102	1	102	2.17e-51	183	G11R2_R2_	G11R2_
M02713:115:GW210124A:1:2114:6664:13621	WT_amplicon	98.039	102	2	0	128	229	102	1	2.8e-50	180	G11R2_R2_	G11R2_
M02713:115:GW210124A:1:2114:21096:13643	WT_amplicon	99.02	102	1	0	129	230	102	1	6.04e-52	185	G11R2_R2_	G11R2_
M02713:115:GW210124A:1:2114:9793:13687	WT_amplicon	99.02	102	1	0	1	102	1	102	2.16e-51	183	G11R2_R2_	G11R2_
M02713:115:GW210124A:1:2114:22336:13697	WT_amplicon	100	102	0	0	1	102	1	102	4.67e-53	189	G11R2_R2_	G11R2_
M02713:115:GW210124A:1:2114:26444:13728	WT_amplicon	99.02	102	1	0	129	230	102	1	6.04e-52	185	G11R2_R2_	G11R2_
M02713:115:GW210124A:1:2114:25830:13780	WT_amplicon	99.01	101	1	0	1	101	2	102	7.78e-51	182	G11R2_R2_	G11R2_
M02713:115:GW210124A:1:2114:15636:13805	WT_amplicon	98.039	102	2	0	1	102	1	102	1.01e-49	178	G11R2_R2_	G11R2_
M02713:115:GW210124A:1:2114:16238:13933	WT_amplicon	99.02	102	1	0	128	229	102	1	6.01e-52	185	G11R2_R2_	G11R2_
M02713:115:GW210124A:1:2114:25494:13957	WT_amplicon	99.02	102	1	0	129	230	102	1	6.04e-52	185	G11R2_R2_	G11R2_
M02713:115:GW210124A:1:2114:10403:13997	WT_amplicon	100	102	0	0	1	102	1	102	4.67e-53	189	G11R2_R2_	G11R2_
M02713:115:GW210124A:1:2114:14641:14010	WT_amplicon	100	101	0	0	1	101	2	102	1.67e-52	187	G11R2_R2_	G11R2_
M02713:115:GW210124A:1:2114:16614:14077	WT_amplicon	100	102	0	0	1	102	1	102	4.61e-53	189	G11R2_R2_	G11R2_
M02713:115:GW210124A:1:2114:26600:14114	WT_amplicon	99.02	102	1	0	128	229	102	1	6.01e-52	185	G11R2_R2_	G11R2_
M02713:115:GW210124A:1:2114:28567:14116	WT_amplicon	98.039	102	2	0	128	229	102	1	2.8e-50	180	G11R2_R2_	G11R2_
M02713:115:GW210124A:1:2114:13414:14129	WT_amplicon	98.039	102	2	0	129	230	102	1	2.81e-50	180	G11R2_R2_	G11R2_
M02713:115:GW210124A:1:2114:29495:14220	WT_amplicon	100	102	0	0	1	102	1	102	4.67e-53	189	G11R2_R2_	G11R2_
M02713:115:GW210124A:1:2114:3355:14230	WT_amplicon	99.01	101	1	0	128	228	102	2	2.15e-51	183	G11R2_R2_	G11R2_
M02713:115:GW210124A:1:2114:18838:14252	WT_amplicon	99.02	102	1	0	1	102	1	102	2.17e-51	183	G11R2_R2_	G11R2_
M02713:115:GW210124A:1:2114:24644:14254	WT_amplicon	99.02	102	1	0	128	229	102	1	6.01e-52	185	G11R2_R2_	G11R2_
M02713:115:GW210124A:1:2114:3511:14383	WT_amplicon	98.039	102	2	0	1	102	1	102	1e-49	178	G11R2_R2_	G11R2_
M02713:115:GW210124A:1:2114:28464:14386	WT_amplicon	99.02	102	1	0	128	229	102	1	6.01e-52	185	G11R2_R2_	G11R2_
M02713:115:GW210124A:1:2114:3355:14404	WT_amplicon	99.02	102	1	0	129	230	102	1	6.04e-52	185	G11R2_R2_	G11R2_
M02713:115:GW210124A:1:2114:14031:14421	WT_amplicon	100	102	0	0	1	102	1	102	4.67e-53	189	G11R2_R2_	G11R2_
M02713:115:GW210124A:1:2114:15001:14453	WT_amplicon	99.02	102	1	0	128	229	102	1	6.01e-52	185	G11R2_R2_	G11R2_
M02713:115:GW210124A:1:2114:28910:14665	WT_amplicon	99.02	102	1	0	128	229	102	1	6.01e-52	185	G11R2_R2_	G11R2_
M02713:115:GW210124A:1:2114:29470:14679	WT_amplicon	99.02	102	1	0	128	229	102	1	6.01e-52	185	G11R2_R2_	G11R2_
M02713:115:GW210124A:1:2114:23868:14686	WT_amplicon	100	102	0	0	1	102	1	102	4.67e-53	189	G11R2_R2_	G11R2_
M02713:115:GW210124A:1:2114:2194:14751	WT_amplicon	99.02	102	1	0	129	230	102	1	6.04e-52	185	G11R2_R2_	G11R2_
M02713:115:GW210124A:1:2114:26213:14773	WT_amplicon	99.01	101	1	0	128	228	102	2	2.15e-51	183	G11R2_R2_	G11R2_
M02713:115:GW210124A:1:2114:24422:14835	WT_amplicon	99.02	102	1	0	129	230	102	1	6.04e-52	185	G11R2_R2_	G11R2_
M02713:115:GW210124A:1:2114:2899:14907	WT_amplicon	99.02	102	1	0	1	102	1	102	2.17e-51	183	G11R2_R2_	G11R2_
M02713:115:GW210124A:1:2114:25714:14911	WT_amplicon	99.02	102	1	0	129	230	102	1	6.04e-52	185	G11R2_R2_	G11R2_
M02713:115:GW210124A:1:2114:9394:14931	WT_amplicon	99.01	101	1	0	128	228	102	2	2.15e-51	183	G11R2_R2_	G11R2_
M02713:115:GW210124A:1:2114:26149:14962	WT_amplicon	100	102	0	0	1	102	1	102	4.65e-53	189	G11R2_R2_	G11R2_
M02713:115:GW210124A:1:2114:11886:14984	WT_amplicon	99.02	102	1	0	129	230	102	1	6.04e-52	185	G11R2_R2_	G11R2_
M02713:115:GW210124A:1:2114:26517:14991	WT_amplicon	99.02	102	1	0	128	229	102	1	6.01e-52	185	G11R2_R2_	G11R2_
M02713:115:GW210124A:1:2114:17301:15008	WT_amplicon	97.059	102	3	0	126	227	102	1	1.29e-48	174	G11R2_R2_	G11R2_
M02713:115:GW210124A:1:2114:4000:15009	WT_amplicon	99.02	102	1	0	128	229	102	1	6.01e-52	185	G11R2_R2_	G11R2_
M02713:115:GW210124A:1:2114:9805:15150	WT_amplicon	99.02	102	1	0	128	229	102	1	6.01e-52	185	G11R2_R2_	G11R2_
M02713:115:GW210124A:1:2114:16093:15269	WT_amplicon	99.02	102	1	0	129	230	102	1	6.04e-52	185	G11R2_R2_	G11R2_
M02713:115:GW210124A:1:2114:12803:15283	WT_amplicon	100	102	0	0	1	102	1	102	4.67e-53	189	G11R2_R2_	G11R2_
M02713:115:GW210124A:1:2114:16153:15297	WT_amplicon	100	102	0	0	1	102	1	102	4.67e-53	189	G11R2_R2_	G11R2_
M02713:115:GW210124A:1:2114:23918:15508	WT_amplicon	99.02	102	1	0	129	230	102	1	6.04e-52	185	G11R2_R2_	G11R2_
M02713:115:GW210124A:1:2114:8859:15561	WT_amplicon	99.01	101	1	0	128	228	102	2	2.15e-51	183	G11R2_R2_	G11R2_
M02713:115:GW210124A:1:2114:18075:15564	WT_amplicon	100	102	0	0	1	102	1	102	4.67e-53	189	G11R2_R2_	G11R2_
M02713:115:GW210124A:1:2114:23281:15643	WT_amplicon	99.02	102	1	0	129	230	102	1	6.04e-52	185	G11R2_R2_	G11R2_
M02713:115:GW210124A:1:2114:16925:15645	WT_amplicon	99.02	102	1	0	129	230	102	1	6.04e-52	185	G11R2_R2_	G11R2_
M02713:115:GW210124A:1:2114:25629:15691	WT_amplicon	98.039	102	2	0	129	230	102	1	2.81e-50	180	G11R2_R2_	G11R2_
M02713:115:GW210124A:1:2114:27208:15725	WT_amplicon	99.02	102	1	0	117	218	102	1	5.71e-52	185	G11R2_R2_	G11R2_
M02713:115:GW210124A:1:2114:29694:15754	WT_amplicon	100	102	0	0	1	102	1	102	4.67e-53	189	G11R2_R2_	G11R2_
M02713:115:GW210124A:1:2114:6303:15754	WT_amplicon	100	101	0	0	1	101	2	102	1.67e-52	187	G11R2_R2_	G11R2_
M02713:115:GW210124A:1:2114:22240:15845	WT_amplicon	100	35	0	0	128	162	102	68	5.68e-16	65.8	G11R2_R2_	G11R2_
M02713:115:GW210124A:1:2114:1838:15897	WT_amplicon	99.01	101	1	0	127	227	102	2	2.14e-51	183	G11R2_R2_	G11R2_
M02713:115:GW210124A:1:2114:5866:15969	WT_amplicon	99.02	102	1	0	1	102	1	102	2.14e-51	183	G11R2_R2_	G11R2_
M02713:115:GW210124A:1:2114:28604:15984	WT_amplicon	99.02	102	1	0	1	102	1	102	2.17e-51	183	G11R2_R2_	G11R2_
M02713:115:GW210124A:1:2114:22834:16013	WT_amplicon	99.02	102	1	0	128	229	102	1	6.01e-52	185	G11R2_R2_	G11R2_
M02713:115:GW210124A:1:2114:10341:16059	WT_amplicon	99.02	102	1	0	129	230	102	1	6.04e-52	185	G11R2_R2_	G11R2_
M02713:115:GW210124A:1:2114:24815:16146	WT_amplicon	99.01	101	1	0	129	229	102	2	2.16e-51	183	G11R2_R2_	G11R2_
M02713:115:GW210124A:1:2114:20685:16147	WT_amplicon	100	101	0	0	1	101	2	102	1.67e-52	187	G11R2_R2_	G11R2_
M02713:115:GW210124A:1:2114:19855:16243	WT_amplicon	100	102	0	0	1	102	1	102	4.67e-53	189	G11R2_R2_	G11R2_
M02713:115:GW210124A:1:2114:19797:16272	WT_amplicon	100	102	0	0	1	102	1	102	4.65e-53	189	G11R2_R2_	G11R2_
M02713:115:GW210124A:1:2114:16732:16294	WT_amplicon	99.02	102	1	0	129	230	102	1	6.04e-52	185	G11R2_R2_	G11R2_
M02713:115:GW210124A:1:2114:9607:16333	WT_amplicon	99.02	102	1	0	129	230	102	1	6.04e-52	185	G11R2_R2_	G11R2_
M02713:115:GW210124A:1:2114:6515:16337	WT_amplicon	99.02	102	1	0	128	229	102	1	6.01e-52	185	G11R2_R2_	G11R2_
M02713:115:GW210124A:1:2114:26879:16368	WT_amplicon	100	102	0	0	1	102	1	102	4.65e-53	189	G11R2_R2_	G11R2_
M02713:115:GW210124A:1:2114:12808:16382	WT_amplicon	99.02	102	1	0	129	230	102	1	6.04e-52	185	G11R2_R2_	G11R2_
M02713:115:GW210124A:1:2114:12394:16453	WT_amplicon	99.02	102	1	0	1	102	1	102	2.17e-51	183	G11R2_R2_	G11R2_
M02713:115:GW210124A:1:2114:28503:16462	WT_amplicon	100	102	0	0	1	102	1	102	4.65e-53	189	G11R2_R2_	G11R2_
M02713:115:GW210124A:1:2114:26171:16498	WT_amplicon	100	102	0	0	1	102	1	102	4.67e-53	189	G11R2_R2_	G11R2_
M02713:115:GW210124A:1:2114:9517:16557	WT_amplicon	99.02	102	1	0	129	230	102	1	6.04e-52	185	G11R2_R2_	G11R2_
M02713:115:GW210124A:1:2114:2962:16711	WT_amplicon	97.059	102	3	0	1	102	1	102	4.68e-48	172	G11R2_R2_	G11R2_
M02713:115:GW210124A:1:2114:27318:16721	WT_amplicon	99.02	102	1	0	128	229	102	1	6.01e-52	185	G11R2_R2_	G11R2_
M02713:115:GW210124A:1:2114:16922:16738	WT_amplicon	100	102	0	0	1	102	1	102	4.67e-53	189	G11R2_R2_	G11R2_
M02713:115:GW210124A:1:2114:11603:16754	WT_amplicon	99.02	102	1	0	129	230	102	1	6.04e-52	185	G11R2_R2_	G11R2_
M02713:115:GW210124A:1:2114:2039:16781	WT_amplicon	100	102	0	0	1	102	1	102	4.65e-53	189	G11R2_R2_	G11R2_
M02713:115:GW210124A:1:2114:2640:16787	WT_amplicon	98.039	102	2	0	129	230	102	1	2.81e-50	180	G11R2_R2_	G11R2_
M02713:115:GW210124A:1:2114:18262:16802	WT_amplicon	100	102	0	0	1	102	1	102	4.67e-53	189	G11R2_R2_	G11R2_
M02713:115:GW210124A:1:2114:18639:16803	WT_amplicon	100	102	0	0	1	102	1	102	4.67e-53	189	G11R2_R2_	G11R2_
M02713:115:GW210124A:1:2114:28692:16814	WT_amplicon	100	102	0	0	1	102	1	102	4.67e-53	189	G11R2_R2_	G11R2_
M02713:115:GW210124A:1:2114:5255:16830	WT_amplicon	98.02	101	2	0	129	229	102	2	1.01e-49	178	G11R2_R2_	G11R2_
M02713:115:GW210124A:1:2114:9500:16854	WT_amplicon	99.02	102	1	0	129	230	102	1	6.04e-52	185	G11R2_R2_	G11R2_
M02713:115:GW210124A:1:2114:13342:16905	WT_amplicon	100	102	0	0	1	102	1	102	4.67e-53	189	G11R2_R2_	G11R2_
M02713:115:GW210124A:1:2114:13972:17020	WT_amplicon	100	102	0	0	1	102	1	102	4.67e-53	189	G11R2_R2_	G11R2_
M02713:115:GW210124A:1:2114:28912:17025	WT_amplicon	100	102	0	0	1	102	1	102	4.67e-53	189	G11R2_R2_	G11R2_
M02713:115:GW210124A:1:2114:10061:17042	WT_amplicon	100	102	0	0	1	102	1	102	4.65e-53	189	G11R2_R2_	G11R2_
M02713:115:GW210124A:1:2114:26914:17052	WT_amplicon	100	102	0	0	1	102	1	102	4.67e-53	189	G11R2_R2_	G11R2_
M02713:115:GW210124A:1:2114:27300:17179	WT_amplicon	100	102	0	0	1	102	1	102	4.67e-53	189	G11R2_R2_	G11R2_
M02713:115:GW210124A:1:2114:26306:17267	WT_amplicon	99.02	102	1	0	128	229	102	1	6.01e-52	185	G11R2_R2_	G11R2_
M02713:115:GW210124A:1:2114:17483:17317	WT_amplicon	100	102	0	0	1	102	1	102	4.67e-53	189	G11R2_R2_	G11R2_
M02713:115:GW210124A:1:2114:11571:17325	WT_amplicon	99.02	102	1	0	128	229	102	1	6.01e-52	185	G11R2_R2_	G11R2_
M02713:115:GW210124A:1:2114:27920:17399	WT_amplicon	100	102	0	0	1	102	1	102	4.65e-53	189	G11R2_R2_	G11R2_
M02713:115:GW210124A:1:2114:10834:17411	WT_amplicon	100	102	0	0	1	102	1	102	3.78e-53	189	G11R2_R2_	G11R2_
M02713:115:GW210124A:1:2114:21067:17446	WT_amplicon	100	102	0	0	1	102	1	102	4.67e-53	189	G11R2_R2_	G11R2_
M02713:115:GW210124A:1:2114:16230:17459	WT_amplicon	100	102	0	0	1	102	1	102	4.65e-53	189	G11R2_R2_	G11R2_
M02713:115:GW210124A:1:2114:22622:17478	WT_amplicon	98.039	102	2	0	129	230	102	1	2.81e-50	180	G11R2_R2_	G11R2_
M02713:115:GW210124A:1:2114:27782:17500	WT_amplicon	100	102	0	0	1	102	1	102	4.67e-53	189	G11R2_R2_	G11R2_
M02713:115:GW210124A:1:2114:11181:17557	WT_amplicon	99.02	102	1	0	128	229	102	1	6.01e-52	185	G11R2_R2_	G11R2_
M02713:115:GW210124A:1:2114:19962:17567	WT_amplicon	98.039	102	1	1	128	228	102	1	1e-49	178	G11R2_R2_	G11R2_
M02713:115:GW210124A:1:2114:21173:17652	WT_amplicon	99.02	102	1	0	128	229	102	1	6.01e-52	185	G11R2_R2_	G11R2_
M02713:115:GW210124A:1:2114:19025:17683	WT_amplicon	99.02	102	1	0	128	229	102	1	6.01e-52	185	G11R2_R2_	G11R2_
M02713:115:GW210124A:1:2114:19981:17802	WT_amplicon	99.02	102	1	0	1	102	1	102	2.17e-51	183	G11R2_R2_	G11R2_
M02713:115:GW210124A:1:2114:14311:17860	WT_amplicon	100	102	0	0	1	102	1	102	4.65e-53	189	G11R2_R2_	G11R2_
M02713:115:GW210124A:1:2114:28235:17886	WT_amplicon	99.02	102	1	0	129	230	102	1	6.04e-52	185	G11R2_R2_	G11R2_
M02713:115:GW210124A:1:2114:9021:17888	WT_amplicon	100	101	0	0	1	101	2	102	1.66e-52	187	G11R2_R2_	G11R2_
M02713:115:GW210124A:1:2114:4986:17905	WT_amplicon	100	102	0	0	1	102	1	102	4.67e-53	189	G11R2_R2_	G11R2_
M02713:115:GW210124A:1:2114:5413:17976	WT_amplicon	99.02	102	1	0	128	229	102	1	6.01e-52	185	G11R2_R2_	G11R2_
M02713:115:GW210124A:1:2114:11906:17985	WT_amplicon	99.02	102	1	0	128	229	102	1	6.01e-52	185	G11R2_R2_	G11R2_
M02713:115:GW210124A:1:2114:26797:17998	WT_amplicon	100	102	0	0	1	102	1	102	4.67e-53	189	G11R2_R2_	G11R2_
M02713:115:GW210124A:1:2114:18504:18014	WT_amplicon	99.02	102	1	0	128	229	102	1	6.01e-52	185	G11R2_R2_	G11R2_
M02713:115:GW210124A:1:2114:16969:18035	WT_amplicon	99.02	102	1	0	1	102	1	102	2.17e-51	183	G11R2_R2_	G11R2_
M02713:115:GW210124A:1:2114:8880:18036	WT_amplicon	99.02	102	1	0	128	229	102	1	6.01e-52	185	G11R2_R2_	G11R2_
M02713:115:GW210124A:1:2114:14864:18050	WT_amplicon	99.02	102	1	0	129	230	102	1	6.04e-52	185	G11R2_R2_	G11R2_
M02713:115:GW210124A:1:2114:10130:18066	WT_amplicon	100	102	0	0	1	102	1	102	4.65e-53	189	G11R2_R2_	G11R2_
M02713:115:GW210124A:1:2114:28052:18104	WT_amplicon	99.02	102	1	0	129	230	102	1	6.04e-52	185	G11R2_R2_	G11R2_
M02713:115:GW210124A:1:2114:17782:18112	WT_amplicon	99.02	102	1	0	128	229	102	1	6.01e-52	185	G11R2_R2_	G11R2_
M02713:115:GW210124A:1:2114:9436:18120	WT_amplicon	99.02	102	1	0	128	229	102	1	6.01e-52	185	G11R2_R2_	G11R2_
M02713:115:GW210124A:1:2114:11132:18136	WT_amplicon	99.02	102	1	0	1	102	1	102	2.16e-51	183	G11R2_R2_	G11R2_
M02713:115:GW210124A:1:2114:16309:18151	WT_amplicon	98.039	102	2	0	128	229	102	1	2.8e-50	180	G11R2_R2_	G11R2_
M02713:115:GW210124A:1:2114:12511:18157	WT_amplicon	100	102	0	0	1	102	1	102	4.67e-53	189	G11R2_R2_	G11R2_
M02713:115:GW210124A:1:2114:12786:18182	WT_amplicon	100	102	0	0	1	102	1	102	4.67e-53	189	G11R2_R2_	G11R2_
M02713:115:GW210124A:1:2114:21665:18203	WT_amplicon	99.02	102	1	0	128	229	102	1	6.01e-52	185	G11R2_R2_	G11R2_
M02713:115:GW210124A:1:2114:28571:18251	DEL_amplicon	100	71	0	0	1	71	65	135	7.26e-36	132	G11R2_R2_	G11R2_
M02713:115:GW210124A:1:2114:28081:18270	WT_amplicon	98.039	102	1	1	128	228	102	1	1e-49	178	G11R2_R2_	G11R2_
M02713:115:GW210124A:1:2114:26243:18393	WT_amplicon	99.02	102	1	0	129	230	102	1	6.04e-52	185	G11R2_R2_	G11R2_
M02713:115:GW210124A:1:2114:24158:18418	WT_amplicon	100	102	0	0	1	102	1	102	4.67e-53	189	G11R2_R2_	G11R2_
M02713:115:GW210124A:1:2114:21922:18508	WT_amplicon	99.01	101	1	0	1	101	2	102	7.78e-51	182	G11R2_R2_	G11R2_
M02713:115:GW210124A:1:2114:23691:18560	WT_amplicon	100	102	0	0	1	102	1	102	4.67e-53	189	G11R2_R2_	G11R2_
M02713:115:GW210124A:1:2114:5405:18583	WT_amplicon	99.02	102	1	0	129	230	102	1	6.04e-52	185	G11R2_R2_	G11R2_
M02713:115:GW210124A:1:2114:20521:18584	WT_amplicon	99.02	102	1	0	129	230	102	1	6.04e-52	185	G11R2_R2_	G11R2_
M02713:115:GW210124A:1:2114:11404:18670	WT_amplicon	99.02	102	1	0	129	230	102	1	6.04e-52	185	G11R2_R2_	G11R2_
M02713:115:GW210124A:1:2114:10205:18704	WT_amplicon	99.02	102	1	0	128	229	102	1	6.01e-52	185	G11R2_R2_	G11R2_
M02713:115:GW210124A:1:2114:24520:18744	WT_amplicon	99.02	102	1	0	129	230	102	1	6.04e-52	185	G11R2_R2_	G11R2_
M02713:115:GW210124A:1:2114:8474:18769	WT_amplicon	100	102	0	0	1	102	1	102	4.67e-53	189	G11R2_R2_	G11R2_
M02713:115:GW210124A:1:2114:22210:18822	WT_amplicon	100	102	0	0	1	102	1	102	4.67e-53	189	G11R2_R2_	G11R2_
M02713:115:GW210124A:1:2114:24712:19062	WT_amplicon	100	102	0	0	1	102	1	102	4.67e-53	189	G11R2_R2_	G11R2_
M02713:115:GW210124A:1:2114:24489:19147	WT_amplicon	99.01	101	1	0	129	229	102	2	2.16e-51	183	G11R2_R2_	G11R2_
M02713:115:GW210124A:1:2114:21058:19147	WT_amplicon	99.02	102	1	0	129	230	102	1	6.04e-52	185	G11R2_R2_	G11R2_
M02713:115:GW210124A:1:2114:4113:19207	WT_amplicon	100	102	0	0	1	102	1	102	4.65e-53	189	G11R2_R2_	G11R2_
M02713:115:GW210124A:1:2114:23214:19243	WT_amplicon	99.02	102	1	0	1	102	1	102	2.16e-51	183	G11R2_R2_	G11R2_
M02713:115:GW210124A:1:2114:3766:19292	WT_amplicon	99.02	102	1	0	128	229	102	1	6.01e-52	185	G11R2_R2_	G11R2_
M02713:115:GW210124A:1:2114:20274:19307	WT_amplicon	99.02	102	1	0	129	230	102	1	6.04e-52	185	G11R2_R2_	G11R2_
M02713:115:GW210124A:1:2114:23290:19322	WT_amplicon	99.02	102	1	0	1	102	1	102	2.17e-51	183	G11R2_R2_	G11R2_
M02713:115:GW210124A:1:2114:27894:19424	WT_amplicon	100	102	0	0	1	102	1	102	4.65e-53	189	G11R2_R2_	G11R2_
M02713:115:GW210124A:1:2114:13121:19444	WT_amplicon	99.01	101	1	0	1	101	2	102	7.78e-51	182	G11R2_R2_	G11R2_
M02713:115:GW210124A:1:2114:27250:19445	DEL_amplicon	100	135	0	0	1	135	1	135	1.87e-71	250	G11R2_R2_	G11R2_
M02713:115:GW210124A:1:2114:14476:19472	WT_amplicon	99.02	102	1	0	128	229	102	1	6.01e-52	185	G11R2_R2_	G11R2_
M02713:115:GW210124A:1:2114:28576:19489	WT_amplicon	99.02	102	1	0	1	102	1	102	2.17e-51	183	G11R2_R2_	G11R2_
M02713:115:GW210124A:1:2114:20921:19518	WT_amplicon	100	102	0	0	1	102	1	102	4.67e-53	189	G11R2_R2_	G11R2_
M02713:115:GW210124A:1:2114:13073:19544	WT_amplicon	100	102	0	0	1	102	1	102	4.67e-53	189	G11R2_R2_	G11R2_
M02713:115:GW210124A:1:2114:28964:19564	WT_amplicon	100	102	0	0	1	102	1	102	4.65e-53	189	G11R2_R2_	G11R2_
M02713:115:GW210124A:1:2114:28197:19576	WT_amplicon	99.02	102	1	0	129	230	102	1	6.04e-52	185	G11R2_R2_	G11R2_
M02713:115:GW210124A:1:2114:21460:19579	WT_amplicon	99.02	102	1	0	129	230	102	1	6.04e-52	185	G11R2_R2_	G11R2_
M02713:115:GW210124A:1:2114:18873:19629	WT_amplicon	100	102	0	0	1	102	1	102	4.65e-53	189	G11R2_R2_	G11R2_
M02713:115:GW210124A:1:2114:10623:19634	WT_amplicon	100	102	0	0	1	102	1	102	4.63e-53	189	G11R2_R2_	G11R2_
M02713:115:GW210124A:1:2114:16826:19641	WT_amplicon	99.02	102	1	0	1	102	1	102	2.16e-51	183	G11R2_R2_	G11R2_
M02713:115:GW210124A:1:2114:6319:19728	WT_amplicon	100	102	0	0	1	102	1	102	4.67e-53	189	G11R2_R2_	G11R2_
M02713:115:GW210124A:1:2114:18915:19771	WT_amplicon	100	102	0	0	1	102	1	102	4.65e-53	189	G11R2_R2_	G11R2_
M02713:115:GW210124A:1:2114:17930:19792	WT_amplicon	98.99	99	1	0	132	230	99	1	2.81e-50	180	G11R2_R2_	G11R2_
M02713:115:GW210124A:1:2114:6968:19819	WT_amplicon	99.02	102	1	0	129	230	102	1	6.04e-52	185	G11R2_R2_	G11R2_
M02713:115:GW210124A:1:2114:9200:19840	WT_amplicon	100	102	0	0	1	102	1	102	4.67e-53	189	G11R2_R2_	G11R2_
M02713:115:GW210124A:1:2114:18542:19848	WT_amplicon	99.02	102	1	0	1	102	1	102	2.17e-51	183	G11R2_R2_	G11R2_
M02713:115:GW210124A:1:2114:22809:19921	WT_amplicon	100	102	0	0	1	102	1	102	4.65e-53	189	G11R2_R2_	G11R2_
M02713:115:GW210124A:1:2114:28248:19926	WT_amplicon	99.02	102	1	0	129	230	102	1	6.04e-52	185	G11R2_R2_	G11R2_
M02713:115:GW210124A:1:2114:22488:19937	WT_amplicon	100	102	0	0	1	102	1	102	4.67e-53	189	G11R2_R2_	G11R2_
M02713:115:GW210124A:1:2114:11730:20003	WT_amplicon	100	102	0	0	1	102	1	102	4.67e-53	189	G11R2_R2_	G11R2_
M02713:115:GW210124A:1:2114:4979:20038	WT_amplicon	99.02	102	1	0	128	229	102	1	6.01e-52	185	G11R2_R2_	G11R2_
M02713:115:GW210124A:1:2114:23046:20075	WT_amplicon	99.02	102	1	0	128	229	102	1	6.01e-52	185	G11R2_R2_	G11R2_
M02713:115:GW210124A:1:2114:5970:20076	WT_amplicon	99.02	102	1	0	1	102	1	102	2.17e-51	183	G11R2_R2_	G11R2_
M02713:115:GW210124A:1:2114:3606:20125	WT_amplicon	100	101	0	0	1	101	2	102	1.66e-52	187	G11R2_R2_	G11R2_
M02713:115:GW210124A:1:2114:25188:20151	WT_amplicon	99.02	102	1	0	129	230	102	1	6.04e-52	185	G11R2_R2_	G11R2_
M02713:115:GW210124A:1:2114:21569:20221	WT_amplicon	100	102	0	0	1	102	1	102	4.65e-53	189	G11R2_R2_	G11R2_
M02713:115:GW210124A:1:2114:15475:20348	WT_amplicon	100	102	0	0	1	102	1	102	4.67e-53	189	G11R2_R2_	G11R2_
M02713:115:GW210124A:1:2114:11985:20389	WT_amplicon	99	100	1	0	129	228	102	3	7.81e-51	182	G11R2_R2_	G11R2_
M02713:115:GW210124A:1:2114:5028:20403	WT_amplicon	99.02	102	1	0	129	230	102	1	6.04e-52	185	G11R2_R2_	G11R2_
M02713:115:GW210124A:1:2114:10024:20408	WT_amplicon	98.039	102	2	0	128	229	102	1	2.8e-50	180	G11R2_R2_	G11R2_
M02713:115:GW210124A:1:2114:16767:20422	WT_amplicon	99.02	102	1	0	129	230	102	1	6.04e-52	185	G11R2_R2_	G11R2_
M02713:115:GW210124A:1:2114:15018:20569	WT_amplicon	100	101	0	0	1	101	2	102	1.67e-52	187	G11R2_R2_	G11R2_
M02713:115:GW210124A:1:2114:24102:20577	WT_amplicon	99.02	102	1	0	129	230	102	1	6.04e-52	185	G11R2_R2_	G11R2_
M02713:115:GW210124A:1:2114:24297:20641	WT_amplicon	99.02	102	1	0	129	230	102	1	6.04e-52	185	G11R2_R2_	G11R2_
M02713:115:GW210124A:1:2114:16793:20700	WT_amplicon	100	102	0	0	1	102	1	102	4.67e-53	189	G11R2_R2_	G11R2_
M02713:115:GW210124A:1:2114:27248:20703	WT_amplicon	100	102	0	0	1	102	1	102	4.65e-53	189	G11R2_R2_	G11R2_
M02713:115:GW210124A:1:2114:24957:20805	WT_amplicon	99.01	101	1	0	128	228	102	2	2.15e-51	183	G11R2_R2_	G11R2_
M02713:115:GW210124A:1:2114:7842:20866	WT_amplicon	100	102	0	0	1	102	1	102	4.65e-53	189	G11R2_R2_	G11R2_
M02713:115:GW210124A:1:2114:10496:20911	WT_amplicon	99.02	102	1	0	128	229	102	1	6.01e-52	185	G11R2_R2_	G11R2_
M02713:115:GW210124A:1:2114:21447:20967	WT_amplicon	99.02	102	1	0	129	230	102	1	6.04e-52	185	G11R2_R2_	G11R2_
M02713:115:GW210124A:1:2114:11753:20994	WT_amplicon	100	102	0	0	1	102	1	102	4.67e-53	189	G11R2_R2_	G11R2_
M02713:115:GW210124A:1:2114:17978:21026	WT_amplicon	100	102	0	0	1	102	1	102	4.67e-53	189	G11R2_R2_	G11R2_
M02713:115:GW210124A:1:2114:20145:21039	WT_amplicon	100	102	0	0	1	102	1	102	4.67e-53	189	G11R2_R2_	G11R2_
M02713:115:GW210124A:1:2114:16971:21047	WT_amplicon	99.02	102	1	0	129	230	102	1	6.04e-52	185	G11R2_R2_	G11R2_
M02713:115:GW210124A:1:2114:14942:21109	WT_amplicon	99.02	102	1	0	129	230	102	1	6.04e-52	185	G11R2_R2_	G11R2_
M02713:115:GW210124A:1:2114:17189:21122	WT_amplicon	98.039	102	2	0	129	230	102	1	2.81e-50	180	G11R2_R2_	G11R2_
M02713:115:GW210124A:1:2114:12084:21126	WT_amplicon	99.02	102	1	0	128	229	102	1	6.01e-52	185	G11R2_R2_	G11R2_
M02713:115:GW210124A:1:2114:4746:21203	WT_amplicon	99.02	102	1	0	1	102	1	102	2.16e-51	183	G11R2_R2_	G11R2_
M02713:115:GW210124A:1:2114:17432:21248	WT_amplicon	100	102	0	0	1	102	1	102	4.67e-53	189	G11R2_R2_	G11R2_
M02713:115:GW210124A:1:2114:15033:21261	WT_amplicon	100	102	0	0	1	102	1	102	4.65e-53	189	G11R2_R2_	G11R2_
M02713:115:GW210124A:1:2114:15470:21334	WT_amplicon	99.02	102	1	0	128	229	102	1	6.01e-52	185	G11R2_R2_	G11R2_
M02713:115:GW210124A:1:2114:10659:21367	WT_amplicon	98.039	102	2	0	129	230	102	1	2.81e-50	180	G11R2_R2_	G11R2_
M02713:115:GW210124A:1:2114:20598:21375	WT_amplicon	99.02	102	1	0	128	229	102	1	6.01e-52	185	G11R2_R2_	G11R2_
M02713:115:GW210124A:1:2114:16220:21394	WT_amplicon	99.02	102	1	0	128	229	102	1	6.01e-52	185	G11R2_R2_	G11R2_
M02713:115:GW210124A:1:2114:17206:21450	WT_amplicon	100	102	0	0	1	102	1	102	4.65e-53	189	G11R2_R2_	G11R2_
M02713:115:GW210124A:1:2114:17672:21514	WT_amplicon	99.02	102	1	0	128	229	102	1	6.01e-52	185	G11R2_R2_	G11R2_
M02713:115:GW210124A:1:2114:16397:21578	WT_amplicon	100	102	0	0	1	102	1	102	4.65e-53	189	G11R2_R2_	G11R2_
M02713:115:GW210124A:1:2114:19391:21611	WT_amplicon	97.98	99	2	0	131	229	99	1	1.3e-48	174	G11R2_R2_	G11R2_
M02713:115:GW210124A:1:2114:12191:21660	WT_amplicon	100	101	0	0	1	101	2	102	1.67e-52	187	G11R2_R2_	G11R2_
M02713:115:GW210124A:1:2114:24638:21671	WT_amplicon	99.02	102	1	0	129	230	102	1	6.04e-52	185	G11R2_R2_	G11R2_
M02713:115:GW210124A:1:2114:10555:21685	WT_amplicon	99.02	102	1	0	128	229	102	1	6.01e-52	185	G11R2_R2_	G11R2_
M02713:115:GW210124A:1:2114:8905:21688	WT_amplicon	99.02	102	1	0	129	230	102	1	6.04e-52	185	G11R2_R2_	G11R2_
M02713:115:GW210124A:1:2114:8014:21715	WT_amplicon	96.078	102	4	0	128	229	102	1	6.06e-47	169	G11R2_R2_	G11R2_
M02713:115:GW210124A:1:2114:23127:21751	WT_amplicon	100	102	0	0	1	102	1	102	4.65e-53	189	G11R2_R2_	G11R2_
M02713:115:GW210124A:1:2114:22291:21774	WT_amplicon	100	102	0	0	1	102	1	102	4.67e-53	189	G11R2_R2_	G11R2_
M02713:115:GW210124A:1:2114:21120:21823	WT_amplicon	100	45	0	0	1	45	1	45	1.93e-21	84.2	G11R2_R2_	G11R2_
M02713:115:GW210124A:1:2114:26097:21849	WT_amplicon	100	101	0	0	1	101	2	102	1.66e-52	187	G11R2_R2_	G11R2_
M02713:115:GW210124A:1:2114:20561:21851	WT_amplicon	100	97	0	0	1	97	6	102	2.75e-50	180	G11R2_R2_	G11R2_
M02713:115:GW210124A:1:2114:8091:21862	WT_amplicon	100	102	0	0	1	102	1	102	4.67e-53	189	G11R2_R2_	G11R2_
M02713:115:GW210124A:1:2114:12376:21903	WT_amplicon	99.02	102	1	0	1	102	1	102	2.15e-51	183	G11R2_R2_	G11R2_
M02713:115:GW210124A:1:2114:14519:22048	WT_amplicon	99.02	102	1	0	129	230	102	1	6.04e-52	185	G11R2_R2_	G11R2_
M02713:115:GW210124A:1:2114:22096:22087	WT_amplicon	99.02	102	1	0	128	229	102	1	6.01e-52	185	G11R2_R2_	G11R2_
M02713:115:GW210124A:1:2114:14041:22129	WT_amplicon	99.02	102	1	0	129	230	102	1	6.04e-52	185	G11R2_R2_	G11R2_
M02713:115:GW210124A:1:2114:19663:22137	WT_amplicon	100	102	0	0	1	102	1	102	4.65e-53	189	G11R2_R2_	G11R2_
M02713:115:GW210124A:1:2114:27516:22140	WT_amplicon	100	43	0	0	142	184	43	1	2.32e-20	80.5	G11R2_R2_	G11R2_
M02713:115:GW210124A:1:2114:19576:22168	WT_amplicon	100	102	0	0	1	102	1	102	4.67e-53	189	G11R2_R2_	G11R2_
M02713:115:GW210124A:1:2114:22859:22206	WT_amplicon	99.02	102	1	0	121	222	102	1	5.82e-52	185	G11R2_R2_	G11R2_
M02713:115:GW210124A:1:2114:17785:22274	WT_amplicon	99.02	102	1	0	128	229	102	1	6.01e-52	185	G11R2_R2_	G11R2_
M02713:115:GW210124A:1:2114:4599:22281	WT_amplicon	98.039	102	2	0	128	229	102	1	2.8e-50	180	G11R2_R2_	G11R2_
M02713:115:GW210124A:1:2114:18224:22366	WT_amplicon	99.02	102	1	0	128	229	102	1	6.01e-52	185	G11R2_R2_	G11R2_
M02713:115:GW210124A:1:2114:7000:22393	WT_amplicon	98.039	102	2	0	128	229	102	1	2.8e-50	180	G11R2_R2_	G11R2_
M02713:115:GW210124A:1:2114:16071:22397	WT_amplicon	100	59	0	0	1	59	1	59	8.7e-30	110	G11R2_R2_	G11R2_
M02713:115:GW210124A:1:2114:21656:22407	WT_amplicon	98.039	102	2	0	1	102	1	102	1.01e-49	178	G11R2_R2_	G11R2_
M02713:115:GW210124A:1:2114:6207:22512	WT_amplicon	97.059	102	3	0	128	229	102	1	1.3e-48	174	G11R2_R2_	G11R2_
M02713:115:GW210124A:1:2114:22762:22557	WT_amplicon	99.02	102	1	0	129	230	102	1	6.04e-52	185	G11R2_R2_	G11R2_
M02713:115:GW210124A:1:2114:25123:22592	WT_amplicon	100	102	0	0	1	102	1	102	4.67e-53	189	G11R2_R2_	G11R2_
M02713:115:GW210124A:1:2114:23378:22610	WT_amplicon	99.02	102	1	0	128	229	102	1	6.01e-52	185	G11R2_R2_	G11R2_
M02713:115:GW210124A:1:2114:17058:22629	WT_amplicon	100	102	0	0	1	102	1	102	4.67e-53	189	G11R2_R2_	G11R2_
M02713:115:GW210124A:1:2114:10212:22679	WT_amplicon	100	102	0	0	1	102	1	102	4.67e-53	189	G11R2_R2_	G11R2_
M02713:115:GW210124A:1:2114:11341:22715	WT_amplicon	100	101	0	0	1	101	2	102	1.66e-52	187	G11R2_R2_	G11R2_
M02713:115:GW210124A:1:2114:24746:22719	WT_amplicon	99.02	102	1	0	129	230	102	1	6.04e-52	185	G11R2_R2_	G11R2_
M02713:115:GW210124A:1:2114:22181:22750	WT_amplicon	100	102	0	0	1	102	1	102	4.67e-53	189	G11R2_R2_	G11R2_
M02713:115:GW210124A:1:2114:12682:22781	WT_amplicon	100	102	0	0	1	102	1	102	4.67e-53	189	G11R2_R2_	G11R2_
M02713:115:GW210124A:1:2114:25176:22825	WT_amplicon	99.02	102	1	0	128	229	102	1	6.01e-52	185	G11R2_R2_	G11R2_
M02713:115:GW210124A:1:2114:7167:23103	WT_amplicon	100	102	0	0	1	102	1	102	4.65e-53	189	G11R2_R2_	G11R2_
M02713:115:GW210124A:1:2114:23103:23122	WT_amplicon	100	102	0	0	1	102	1	102	4.65e-53	189	G11R2_R2_	G11R2_
M02713:115:GW210124A:1:2114:9656:23170	WT_amplicon	98.039	102	1	1	128	228	102	1	1e-49	178	G11R2_R2_	G11R2_
M02713:115:GW210124A:1:2114:14266:23237	WT_amplicon	99.02	102	1	0	128	229	102	1	6.01e-52	185	G11R2_R2_	G11R2_
M02713:115:GW210124A:1:2114:25219:23362	WT_amplicon	99.02	102	1	0	129	230	102	1	6.04e-52	185	G11R2_R2_	G11R2_
M02713:115:GW210124A:1:2114:16231:23406	WT_amplicon	99.02	102	1	0	129	230	102	1	6.04e-52	185	G11R2_R2_	G11R2_
M02713:115:GW210124A:1:2114:21799:23558	WT_amplicon	100	102	0	0	1	102	1	102	4.65e-53	189	G11R2_R2_	G11R2_
M02713:115:GW210124A:1:2114:12718:23574	WT_amplicon	98.98	98	1	0	129	226	102	5	9.92e-50	178	G11R2_R2_	G11R2_
M02713:115:GW210124A:1:2114:24633:23593	WT_amplicon	99.02	102	1	0	128	229	102	1	6.01e-52	185	G11R2_R2_	G11R2_
M02713:115:GW210124A:1:2114:23593:23601	WT_amplicon	100	102	0	0	1	102	1	102	4.65e-53	189	G11R2_R2_	G11R2_
M02713:115:GW210124A:1:2114:23200:23615	WT_amplicon	100	102	0	0	1	102	1	102	4.65e-53	189	G11R2_R2_	G11R2_
M02713:115:GW210124A:1:2114:8168:23619	WT_amplicon	99.02	102	1	0	129	230	102	1	6.04e-52	185	G11R2_R2_	G11R2_
M02713:115:GW210124A:1:2114:15853:23688	WT_amplicon	99.02	102	1	0	128	229	102	1	6.01e-52	185	G11R2_R2_	G11R2_
M02713:115:GW210124A:1:2114:17497:23695	WT_amplicon	99.01	101	1	0	129	229	102	2	2.16e-51	183	G11R2_R2_	G11R2_
M02713:115:GW210124A:1:2114:16495:23754	WT_amplicon	99.02	102	1	0	128	229	102	1	6.01e-52	185	G11R2_R2_	G11R2_
M02713:115:GW210124A:1:2114:6640:23826	WT_amplicon	100	101	0	0	1	101	2	102	1.67e-52	187	G11R2_R2_	G11R2_
M02713:115:GW210124A:1:2114:19660:23874	WT_amplicon	99.02	102	1	0	129	230	102	1	6.04e-52	185	G11R2_R2_	G11R2_
M02713:115:GW210124A:1:2114:10423:23889	WT_amplicon	98.039	102	2	0	128	229	102	1	2.8e-50	180	G11R2_R2_	G11R2_
M02713:115:GW210124A:1:2114:7749:23912	WT_amplicon	100	102	0	0	1	102	1	102	4.67e-53	189	G11R2_R2_	G11R2_
M02713:115:GW210124A:1:2114:12104:23992	WT_amplicon	100	102	0	0	1	102	1	102	4.61e-53	189	G11R2_R2_	G11R2_
M02713:115:GW210124A:1:2114:13587:24007	WT_amplicon	99.01	101	1	0	1	101	2	102	7.78e-51	182	G11R2_R2_	G11R2_
M02713:115:GW210124A:1:2114:7242:24173	WT_amplicon	100	102	0	0	1	102	1	102	4.67e-53	189	G11R2_R2_	G11R2_
M02713:115:GW210124A:1:2114:18653:24199	WT_amplicon	99.02	102	1	0	129	230	102	1	6.04e-52	185	G11R2_R2_	G11R2_
M02713:115:GW210124A:1:2114:26332:24203	WT_amplicon	99.02	102	1	0	129	230	102	1	6.04e-52	185	G11R2_R2_	G11R2_
M02713:115:GW210124A:1:2114:18914:24223	WT_amplicon	99.02	102	1	0	128	229	102	1	6.01e-52	185	G11R2_R2_	G11R2_
M02713:115:GW210124A:1:2114:22523:24298	WT_amplicon	99.02	102	1	0	128	229	102	1	6.01e-52	185	G11R2_R2_	G11R2_
M02713:115:GW210124A:1:2114:10393:24342	WT_amplicon	100	102	0	0	1	102	1	102	4.67e-53	189	G11R2_R2_	G11R2_
M02713:115:GW210124A:1:2114:10449:24345	WT_amplicon	99.02	102	1	0	128	229	102	1	6.01e-52	185	G11R2_R2_	G11R2_
M02713:115:GW210124A:1:2114:15014:24368	WT_amplicon	100	101	0	0	1	101	2	102	1.64e-52	187	G11R2_R2_	G11R2_
M02713:115:GW210124A:1:2114:5935:24388	WT_amplicon	99.01	101	1	0	1	101	2	102	7.78e-51	182	G11R2_R2_	G11R2_
M02713:115:GW210124A:1:2114:24426:24395	WT_amplicon	100	102	0	0	1	102	1	102	4.65e-53	189	G11R2_R2_	G11R2_
M02713:115:GW210124A:1:2114:11220:24559	WT_amplicon	100	102	0	0	1	102	1	102	4.65e-53	189	G11R2_R2_	G11R2_
M02713:115:GW210124A:1:2114:17376:24568	WT_amplicon	99.01	101	1	0	129	229	102	2	2.16e-51	183	G11R2_R2_	G11R2_
M02713:115:GW210124A:1:2114:21143:24633	WT_amplicon	100	102	0	0	1	102	1	102	4.65e-53	189	G11R2_R2_	G11R2_
M02713:115:GW210124A:1:2114:18601:24642	WT_amplicon	100	102	0	0	1	102	1	102	4.65e-53	189	G11R2_R2_	G11R2_
M02713:115:GW210124A:1:2114:22221:24655	WT_amplicon	100	102	0	0	1	102	1	102	4.67e-53	189	G11R2_R2_	G11R2_
M02713:115:GW210124A:1:2114:23264:24822	WT_amplicon	100	102	0	0	1	102	1	102	4.67e-53	189	G11R2_R2_	G11R2_
M02713:115:GW210124A:1:2114:20962:24871	WT_amplicon	99.02	102	1	0	129	230	102	1	6.04e-52	185	G11R2_R2_	G11R2_
M02713:115:GW210124A:1:2114:8584:24916	WT_amplicon	100	101	0	0	1	101	2	102	1.67e-52	187	G11R2_R2_	G11R2_
M02713:115:GW210124A:1:2114:8456:25031	WT_amplicon	99.02	102	1	0	128	229	102	1	6.01e-52	185	G11R2_R2_	G11R2_
M02713:115:GW210124A:1:2114:19032:25082	WT_amplicon	99.02	102	1	0	129	230	102	1	6.04e-52	185	G11R2_R2_	G11R2_
M02713:115:GW210124A:1:2114:25391:25107	WT_amplicon	100	102	0	0	1	102	1	102	4.67e-53	189	G11R2_R2_	G11R2_
M02713:115:GW210124A:1:2114:20617:25129	WT_amplicon	99.02	102	1	0	128	229	102	1	6.01e-52	185	G11R2_R2_	G11R2_
M02713:115:GW210124A:1:2114:18074:25199	WT_amplicon	100	102	0	0	1	102	1	102	4.67e-53	189	G11R2_R2_	G11R2_
M02713:115:GW210124A:1:2114:9507:25218	WT_amplicon	99.02	102	1	0	128	229	102	1	6.01e-52	185	G11R2_R2_	G11R2_
M02713:115:GW210124A:1:2114:25508:25338	WT_amplicon	100	102	0	0	1	102	1	102	4.65e-53	189	G11R2_R2_	G11R2_
M02713:115:GW210124A:1:2114:13734:25364	WT_amplicon	100	102	0	0	1	102	1	102	4.67e-53	189	G11R2_R2_	G11R2_
M02713:115:GW210124A:1:2114:14219:25365	WT_amplicon	99.02	102	1	0	129	230	102	1	6.04e-52	185	G11R2_R2_	G11R2_
M02713:115:GW210124A:1:2114:8821:25519	WT_amplicon	99.02	102	1	0	128	229	102	1	6.01e-52	185	G11R2_R2_	G11R2_
M02713:115:GW210124A:1:2114:9683:25528	WT_amplicon	100	102	0	0	1	102	1	102	4.67e-53	189	G11R2_R2_	G11R2_
M02713:115:GW210124A:1:2114:10690:25536	WT_amplicon	99.02	102	1	0	1	102	1	102	2.16e-51	183	G11R2_R2_	G11R2_
M02713:115:GW210124A:1:2114:20466:25638	WT_amplicon	99.01	101	1	0	128	228	102	2	2.15e-51	183	G11R2_R2_	G11R2_
M02713:115:GW210124A:1:2114:19280:25660	WT_amplicon	100	102	0	0	1	102	1	102	4.67e-53	189	G11R2_R2_	G11R2_
M02713:115:GW210124A:1:2114:21365:25689	WT_amplicon	99.02	102	1	0	128	229	102	1	6.01e-52	185	G11R2_R2_	G11R2_
M02713:115:GW210124A:1:2114:17150:25692	WT_amplicon	100	102	0	0	1	102	1	102	4.65e-53	189	G11R2_R2_	G11R2_
M02713:115:GW210124A:1:2114:21900:25710	WT_amplicon	100	102	0	0	1	102	1	102	4.67e-53	189	G11R2_R2_	G11R2_
M02713:115:GW210124A:1:2114:20290:25748	WT_amplicon	100	102	0	0	1	102	1	102	4.65e-53	189	G11R2_R2_	G11R2_
M02713:115:GW210124A:1:2114:23745:25786	WT_amplicon	99.02	102	1	0	129	230	102	1	6.04e-52	185	G11R2_R2_	G11R2_
M02713:115:GW210124A:1:2114:11276:25791	WT_amplicon	99.02	102	1	0	129	230	102	1	6.04e-52	185	G11R2_R2_	G11R2_
M02713:115:GW210124A:1:2114:20661:25808	WT_amplicon	99.02	102	1	0	128	229	102	1	6.01e-52	185	G11R2_R2_	G11R2_
M02713:115:GW210124A:1:2114:17973:25829	WT_amplicon	99.02	102	1	0	129	230	102	1	6.04e-52	185	G11R2_R2_	G11R2_
M02713:115:GW210124A:1:2114:6885:25977	WT_amplicon	99.02	102	1	0	127	228	102	1	5.99e-52	185	G11R2_R2_	G11R2_
M02713:115:GW210124A:1:2114:12577:26069	WT_amplicon	99.02	102	1	0	129	230	102	1	6.04e-52	185	G11R2_R2_	G11R2_
M02713:115:GW210124A:1:2114:16172:26267	WT_amplicon	100	102	0	0	1	102	1	102	4.67e-53	189	G11R2_R2_	G11R2_
M02713:115:GW210124A:1:2114:19969:26299	WT_amplicon	100	102	0	0	1	102	1	102	4.67e-53	189	G11R2_R2_	G11R2_
M02713:115:GW210124A:1:2114:11809:26312	WT_amplicon	100	99	0	0	1	99	4	102	2.14e-51	183	G11R2_R2_	G11R2_
M02713:115:GW210124A:1:2114:16593:26464	WT_amplicon	99.02	102	1	0	128	229	102	1	6.01e-52	185	G11R2_R2_	G11R2_
M02713:115:GW210124A:1:2114:20395:26499	WT_amplicon	100	102	0	0	1	102	1	102	4.67e-53	189	G11R2_R2_	G11R2_
M02713:115:GW210124A:1:2114:17525:26515	WT_amplicon	99.02	102	1	0	129	230	102	1	6.04e-52	185	G11R2_R2_	G11R2_
M02713:115:GW210124A:1:2114:22578:26553	WT_amplicon	100	102	0	0	1	102	1	102	4.67e-53	189	G11R2_R2_	G11R2_
M02713:115:GW210124A:1:2114:12668:26586	WT_amplicon	100	101	0	0	1	101	2	102	1.67e-52	187	G11R2_R2_	G11R2_
M02713:115:GW210124A:1:2114:18698:26603	WT_amplicon	99.01	101	1	0	128	228	102	2	2.15e-51	183	G11R2_R2_	G11R2_
M02713:115:GW210124A:1:2114:16929:26703	WT_amplicon	99.02	102	1	0	128	229	102	1	6.01e-52	185	G11R2_R2_	G11R2_
M02713:115:GW210124A:1:2114:8862:27030	WT_amplicon	99.02	102	1	0	129	230	102	1	6.04e-52	185	G11R2_R2_	G11R2_
M02713:115:GW210124A:1:2114:14894:27123	WT_amplicon	99.01	101	1	0	129	229	102	2	2.16e-51	183	G11R2_R2_	G11R2_
M02713:115:GW210124A:1:2114:14093:27133	WT_amplicon	99.02	102	1	0	129	230	102	1	6.04e-52	185	G11R2_R2_	G11R2_
M02713:115:GW210124A:1:2114:12950:27244	WT_amplicon	99.02	102	1	0	128	229	102	1	6.01e-52	185	G11R2_R2_	G11R2_
M02713:115:GW210124A:1:2114:19237:27404	WT_amplicon	99.02	102	1	0	1	102	1	102	2.17e-51	183	G11R2_R2_	G11R2_
M02713:115:GW210124A:1:2114:20674:27550	WT_amplicon	99.02	102	1	0	129	230	102	1	6.04e-52	185	G11R2_R2_	G11R2_
M02713:115:GW210124A:1:2114:12651:27598	WT_amplicon	100	102	0	0	1	102	1	102	4.67e-53	189	G11R2_R2_	G11R2_
M02713:115:GW210124A:1:2114:15083:27651	WT_amplicon	99.02	102	1	0	128	229	102	1	6.01e-52	185	G11R2_R2_	G11R2_
M02713:115:GW210124A:1:2114:15549:27919	WT_amplicon	100	101	0	0	1	101	2	102	1.67e-52	187	G11R2_R2_	G11R2_
M02713:115:GW210124A:1:2114:14044:28010	WT_amplicon	98.02	101	2	0	1	101	2	102	3.6e-49	176	G11R2_R2_	G11R2_
M02713:115:GW210124A:1:2114:10508:28033	WT_amplicon	100	102	0	0	1	102	1	102	4.67e-53	189	G11R2_R2_	G11R2_
M02713:115:GW210124A:1:2114:14148:28089	WT_amplicon	99.01	101	1	0	128	228	102	2	2.15e-51	183	G11R2_R2_	G11R2_
M02713:115:GW210124A:1:2114:17415:28182	WT_amplicon	99.02	102	1	0	128	229	102	1	6.01e-52	185	G11R2_R2_	G11R2_
M02713:115:GW210124A:1:2114:12944:28489	WT_amplicon	100	102	0	0	1	102	1	102	4.65e-53	189	G11R2_R2_	G11R2_
M02713:115:GW210124A:1:2114:17219:28641	WT_amplicon	100	102	0	0	1	102	1	102	4.67e-53	189	G11R2_R2_	G11R2_
M02713:115:GW210124A:1:2114:19203:28709	WT_amplicon	100	102	0	0	1	102	1	102	4.65e-53	189	G11R2_R2_	G11R2_
M02713:115:GW210124A:1:2114:16316:28823	WT_amplicon	100	101	0	0	1	101	2	102	1.67e-52	187	G11R2_R2_	G11R2_
M02330:542:GW210124A:1:2106:23713:4006	DEL_amplicon	100	135	0	0	78	212	135	1	1.94e-71	250	G11R2_R2_	G11R2_
M02330:542:GW210124A:1:2106:6595:8634	DEL_amplicon	100	135	0	0	78	212	135	1	1.94e-71	250	G11R2_R2_	G11R2_
M02330:542:GW210124A:1:2106:16245:22933	DEL_amplicon	100	135	0	0	78	212	135	1	1.94e-71	250	G11R2_R2_	G11R2_
M02330:542:GW210124A:1:2105:15778:6552	DEL_amplicon	100	135	0	0	78	212	135	1	1.94e-71	250	G11R2_R2_	G11R2_
M02330:542:GW210124A:1:2105:10025:13733	DEL_amplicon	99.259	135	1	0	1	135	1	135	9.03e-70	244	G11R2_R2_	G11R2_
M02330:542:GW210124A:1:2105:6548:13910	DEL_amplicon	100	135	0	0	78	212	135	1	1.94e-71	250	G11R2_R2_	G11R2_
M02330:542:GW210124A:1:2105:18221:19651	DEL_amplicon	100	135	0	0	78	212	135	1	1.94e-71	250	G11R2_R2_	G11R2_
M02330:542:GW210124A:1:2105:11787:20299	DEL_amplicon	100	135	0	0	78	212	135	1	1.94e-71	250	G11R2_R2_	G11R2_
M02330:542:GW210124A:1:2105:22173:22712	DEL_amplicon	100	135	0	0	77	211	135	1	1.93e-71	250	G11R2_R2_	G11R2_
M02330:542:GW210124A:1:2104:19689:3803	DEL_amplicon	99.259	135	1	0	78	212	135	1	9.03e-70	244	G11R2_R2_	G11R2_
M02330:542:GW210124A:1:2104:25848:15432	DEL_amplicon	100	135	0	0	77	211	135	1	1.93e-71	250	G11R2_R2_	G11R2_
M02330:542:GW210124A:1:2104:5252:16053	DEL_amplicon	100	135	0	0	74	208	135	1	1.9e-71	250	G11R2_R2_	G11R2_
M02330:542:GW210124A:1:2103:17641:9549	DEL_amplicon	100	135	0	0	1	135	1	135	1.94e-71	250	G11R2_R2_	G11R2_
M02330:542:GW210124A:1:2103:19605:11869	DEL_amplicon	100	135	0	0	78	212	135	1	1.94e-71	250	G11R2_R2_	G11R2_
M02330:542:GW210124A:1:2102:17328:11403	DEL_amplicon	99.259	135	1	0	1	135	1	135	9.03e-70	244	G11R2_R2_	G11R2_
M02330:542:GW210124A:1:2102:6495:17656	DEL_amplicon	100	135	0	0	78	212	135	1	1.94e-71	250	G11R2_R2_	G11R2_
M02330:542:GW210124A:1:2102:3305:20054	DEL_amplicon	100	135	0	0	78	212	135	1	1.94e-71	250	G11R2_R2_	G11R2_
M02330:542:GW210124A:1:2102:22983:25464	DEL_amplicon	99.259	135	1	0	78	212	135	1	9.03e-70	244	G11R2_R2_	G11R2_
M02330:542:GW210124A:1:2101:18207:15356	DEL_amplicon	100	135	0	0	77	211	135	1	1.93e-71	250	G11R2_R2_	G11R2_
M02330:542:GW210124A:1:2101:19169:24045	DEL_amplicon	100	134	0	0	78	211	134	1	6.94e-71	248	G11R2_R2_	G11R2_
M02330:542:GW210124A:1:2101:8146:25188	DEL_amplicon	100	135	0	0	78	212	135	1	1.94e-71	250	G11R2_R2_	G11R2_
M02330:542:GW210124A:1:2101:24522:25341	DEL_amplicon	100	135	0	0	78	212	135	1	1.94e-71	250	G11R2_R2_	G11R2_
M02330:542:GW210124A:1:2108:20929:13958	DEL_amplicon	100	135	0	0	78	212	135	1	1.94e-71	250	G11R2_R2_	G11R2_
M02330:542:GW210124A:1:2108:11819:21214	DEL_amplicon	100	135	0	0	78	212	135	1	1.94e-71	250	G11R2_R2_	G11R2_
M02330:542:GW210124A:1:2107:23973:9309	DEL_amplicon	100	135	0	0	78	212	135	1	1.94e-71	250	G11R2_R2_	G11R2_
M02330:542:GW210124A:1:2107:10739:10737	DEL_amplicon	100	135	0	0	78	212	135	1	1.94e-71	250	G11R2_R2_	G11R2_
M02330:542:GW210124A:1:2107:25392:11833	DEL_amplicon	100	135	0	0	77	211	135	1	1.93e-71	250	G11R2_R2_	G11R2_
M02330:542:GW210124A:1:2107:3795:13519	DEL_amplicon	100	135	0	0	78	212	135	1	1.94e-71	250	G11R2_R2_	G11R2_
M02330:542:GW210124A:1:2107:8277:13876	DEL_amplicon	100	135	0	0	78	212	135	1	1.94e-71	250	G11R2_R2_	G11R2_
M02330:542:GW210124A:1:2107:26506:14595	DEL_amplicon	100	135	0	0	78	212	135	1	1.94e-71	250	G11R2_R2_	G11R2_
M02330:542:GW210124A:1:2107:14346:17522	DEL_amplicon	100	135	0	0	78	212	135	1	1.94e-71	250	G11R2_R2_	G11R2_
M02330:542:GW210124A:1:2114:14165:23591	DEL_amplicon	100	135	0	0	77	211	135	1	1.93e-71	250	G11R2_R2_	G11R2_
M02330:542:GW210124A:1:2113:8190:6431	DEL_amplicon	100	135	0	0	78	212	135	1	1.94e-71	250	G11R2_R2_	G11R2_
M02330:542:GW210124A:1:2113:22049:11197	DEL_amplicon	99.259	135	1	0	78	212	135	1	9.03e-70	244	G11R2_R2_	G11R2_
M02330:542:GW210124A:1:2113:26842:15436	DEL_amplicon	99.259	135	1	0	78	212	135	1	9.03e-70	244	G11R2_R2_	G11R2_
M02330:542:GW210124A:1:2113:23184:16848	DEL_amplicon	99.259	135	1	0	78	212	135	1	9.03e-70	244	G11R2_R2_	G11R2_
M02330:542:GW210124A:1:2112:29375:14004	DEL_amplicon	100	135	0	0	78	212	135	1	1.94e-71	250	G11R2_R2_	G11R2_
M02330:542:GW210124A:1:2112:8524:15606	DEL_amplicon	99.259	135	1	0	1	135	1	135	9.03e-70	244	G11R2_R2_	G11R2_
M02330:542:GW210124A:1:2112:18830:27634	DEL_amplicon	99.259	135	1	0	78	212	135	1	9.03e-70	244	G11R2_R2_	G11R2_
M02330:542:GW210124A:1:2111:7773:4174	DEL_amplicon	99.259	135	1	0	78	212	135	1	9.03e-70	244	G11R2_R2_	G11R2_
M02330:542:GW210124A:1:2111:16683:7490	DEL_amplicon	100	135	0	0	78	212	135	1	1.94e-71	250	G11R2_R2_	G11R2_
M02330:542:GW210124A:1:2111:14821:16606	DEL_amplicon	99.259	135	1	0	78	212	135	1	9.03e-70	244	G11R2_R2_	G11R2_
M02330:542:GW210124A:1:2111:13808:25269	DEL_amplicon	100	135	0	0	78	212	135	1	1.94e-71	250	G11R2_R2_	G11R2_
M02330:542:GW210124A:1:2109:5376:6357	DEL_amplicon	100	135	0	0	78	212	135	1	1.94e-71	250	G11R2_R2_	G11R2_
M02330:542:GW210124A:1:2109:4213:22096	DEL_amplicon	99.259	135	1	0	77	211	135	1	8.98e-70	244	G11R2_R2_	G11R2_
M02330:542:GW210124A:1:2109:22560:23824	DEL_amplicon	100	135	0	0	78	212	135	1	1.94e-71	250	G11R2_R2_	G11R2_
M02330:542:GW210124A:1:2110:25761:9252	DEL_amplicon	100	135	0	0	78	212	135	1	1.94e-71	250	G11R2_R2_	G11R2_
M02330:542:GW210124A:1:1105:16194:7182	DEL_amplicon	100	135	0	0	78	212	135	1	1.94e-71	250	G11R2_R2_	G11R2_
M02330:542:GW210124A:1:1105:2235:13924	DEL_amplicon	100	135	0	0	1	135	1	135	1.94e-71	250	G11R2_R2_	G11R2_
M02330:542:GW210124A:1:1105:22031:15098	DEL_amplicon	100	135	0	0	78	212	135	1	1.94e-71	250	G11R2_R2_	G11R2_
M02330:542:GW210124A:1:1106:9035:16076	DEL_amplicon	100	135	0	0	78	212	135	1	1.94e-71	250	G11R2_R2_	G11R2_
M02330:542:GW210124A:1:1106:3768:16746	DEL_amplicon	100	135	0	0	78	212	135	1	1.94e-71	250	G11R2_R2_	G11R2_
M02330:542:GW210124A:1:1106:20531:27540	DEL_amplicon	99.259	135	1	0	78	212	135	1	9.03e-70	244	G11R2_R2_	G11R2_
M02330:542:GW210124A:1:1103:23195:6374	DEL_amplicon	100	135	0	0	77	211	135	1	1.93e-71	250	G11R2_R2_	G11R2_
M02330:542:GW210124A:1:1103:9620:18011	DEL_amplicon	100	135	0	0	78	212	135	1	1.94e-71	250	G11R2_R2_	G11R2_
M02330:542:GW210124A:1:1103:20665:19861	DEL_amplicon	99.259	135	1	0	1	135	1	135	9.03e-70	244	G11R2_R2_	G11R2_
M02330:542:GW210124A:1:1104:4932:10431	DEL_amplicon	99.259	135	1	0	78	212	135	1	9.03e-70	244	G11R2_R2_	G11R2_
M02330:542:GW210124A:1:1104:15432:13202	DEL_amplicon	99.259	135	1	0	78	212	135	1	9.03e-70	244	G11R2_R2_	G11R2_
M02330:542:GW210124A:1:1101:21703:16890	DEL_amplicon	99.259	135	1	0	78	212	135	1	9.03e-70	244	G11R2_R2_	G11R2_
M02330:542:GW210124A:1:1101:25436:18424	DEL_amplicon	100	135	0	0	78	212	135	1	1.94e-71	250	G11R2_R2_	G11R2_
M02330:542:GW210124A:1:1101:25540:18776	DEL_amplicon	100	135	0	0	78	212	135	1	1.94e-71	250	G11R2_R2_	G11R2_
M02330:542:GW210124A:1:1101:15568:24183	DEL_amplicon	100	135	0	0	78	212	135	1	1.94e-71	250	G11R2_R2_	G11R2_
M02330:542:GW210124A:1:1101:6486:25629	WT_amplicon	100	101	0	0	65	165	102	2	1.19e-52	187	G11R2_R2_	G11R2_
M02330:542:GW210124A:1:1101:13208:26929	DEL_amplicon	100	135	0	0	78	212	135	1	1.94e-71	250	G11R2_R2_	G11R2_
M02330:542:GW210124A:1:1102:19916:4948	DEL_amplicon	100	135	0	0	78	212	135	1	1.94e-71	250	G11R2_R2_	G11R2_
M02330:542:GW210124A:1:1102:14141:8271	DEL_amplicon	100	135	0	0	78	212	135	1	1.94e-71	250	G11R2_R2_	G11R2_
M02330:542:GW210124A:1:1102:18921:16194	DEL_amplicon	100	135	0	0	78	212	135	1	1.94e-71	250	G11R2_R2_	G11R2_
M02330:542:GW210124A:1:1102:17222:24141	DEL_amplicon	100	135	0	0	78	212	135	1	1.94e-71	250	G11R2_R2_	G11R2_
M02330:542:GW210124A:1:1107:24601:6803	DEL_amplicon	100	135	0	0	78	212	135	1	1.94e-71	250	G11R2_R2_	G11R2_
M02330:542:GW210124A:1:1107:25868:8947	DEL_amplicon	100	135	0	0	78	212	135	1	1.94e-71	250	G11R2_R2_	G11R2_
M02330:542:GW210124A:1:1107:26523:23906	DEL_amplicon	100	135	0	0	78	212	135	1	1.94e-71	250	G11R2_R2_	G11R2_
M02330:542:GW210124A:1:1107:11040:27775	DEL_amplicon	99.259	135	1	0	78	212	135	1	9.03e-70	244	G11R2_R2_	G11R2_
M02330:542:GW210124A:1:1108:17352:12332	DEL_amplicon	100	135	0	0	78	212	135	1	1.94e-71	250	G11R2_R2_	G11R2_
M02330:542:GW210124A:1:1108:17709:22470	DEL_amplicon	98.947	95	1	0	77	171	135	41	1.55e-47	171	G11R2_R2_	G11R2_
M02330:542:GW210124A:1:1108:17709:22470	DEL_amplicon	98.947	95	1	0	77	171	135	41	1.55e-47	171	G11R2_R2_	G11R2_
M02330:542:GW210124A:1:1113:15105:9015	DEL_amplicon	100	135	0	0	78	212	135	1	1.94e-71	250	G11R2_R2_	G11R2_
M02330:542:GW210124A:1:1113:14948:10677	DEL_amplicon	100	135	0	0	78	212	135	1	1.94e-71	250	G11R2_R2_	G11R2_
M02330:542:GW210124A:1:1113:22722:12337	DEL_amplicon	100	135	0	0	78	212	135	1	1.94e-71	250	G11R2_R2_	G11R2_
M02330:542:GW210124A:1:1113:5234:15379	DEL_amplicon	100	135	0	0	78	212	135	1	1.94e-71	250	G11R2_R2_	G11R2_
M02330:542:GW210124A:1:1113:19082:26984	DEL_amplicon	98.519	135	2	0	78	212	135	1	4.2e-68	239	G11R2_R2_	G11R2_
M02330:542:GW210124A:1:1111:20970:4161	DEL_amplicon	99.259	135	1	0	78	212	135	1	9.03e-70	244	G11R2_R2_	G11R2_
M02330:542:GW210124A:1:1111:19279:15393	DEL_amplicon	100	135	0	0	78	212	135	1	1.94e-71	250	G11R2_R2_	G11R2_
M02330:542:GW210124A:1:1111:7005:21927	DEL_amplicon	100	135	0	0	78	212	135	1	1.94e-71	250	G11R2_R2_	G11R2_
M02330:542:GW210124A:1:1112:13008:21729	WT_amplicon	98.387	62	1	0	1	62	1	62	3.57e-29	110	G11R2_R2_	G11R2_
M02330:542:GW210124A:1:1109:22432:19005	DEL_amplicon	100	135	0	0	1	135	1	135	1.94e-71	250	G11R2_R2_	G11R2_
M02330:542:GW210124A:1:1110:13024:6972	DEL_amplicon	99.259	135	1	0	1	135	1	135	9.03e-70	244	G11R2_R2_	G11R2_
M02330:542:GW210124A:1:1110:14064:9238	DEL_amplicon	100	135	0	0	78	212	135	1	1.94e-71	250	G11R2_R2_	G11R2_
M02713:115:GW210124A:1:1101:9241:6988	DEL_amplicon	100	135	0	0	78	212	135	1	1.94e-71	250	G11R2_R2_	G11R2_
M02713:115:GW210124A:1:1101:12604:15188	DEL_amplicon	99.259	135	1	0	77	211	135	1	8.98e-70	244	G11R2_R2_	G11R2_
M02713:115:GW210124A:1:1101:10112:27353	DEL_amplicon	99.259	135	1	0	78	212	135	1	9.03e-70	244	G11R2_R2_	G11R2_
M02713:115:GW210124A:1:1102:15160:6703	DEL_amplicon	100	135	0	0	78	212	135	1	1.94e-71	250	G11R2_R2_	G11R2_
M02713:115:GW210124A:1:1102:11122:12889	DEL_amplicon	99.259	135	1	0	78	212	135	1	9.03e-70	244	G11R2_R2_	G11R2_
M02713:115:GW210124A:1:1103:18959:10389	DEL_amplicon	100	135	0	0	78	212	135	1	1.94e-71	250	G11R2_R2_	G11R2_
M02713:115:GW210124A:1:1103:10262:10690	DEL_amplicon	100	135	0	0	78	212	135	1	1.94e-71	250	G11R2_R2_	G11R2_
M02713:115:GW210124A:1:1104:2592:11456	DEL_amplicon	99.259	135	1	0	78	212	135	1	9.03e-70	244	G11R2_R2_	G11R2_
M02713:115:GW210124A:1:1104:21274:23739	DEL_amplicon	100	135	0	0	78	212	135	1	1.94e-71	250	G11R2_R2_	G11R2_
M02713:115:GW210124A:1:1104:21338:25533	DEL_amplicon	100	135	0	0	78	212	135	1	1.94e-71	250	G11R2_R2_	G11R2_
M02713:115:GW210124A:1:1105:16881:12389	DEL_amplicon	100	135	0	0	77	211	135	1	1.93e-71	250	G11R2_R2_	G11R2_
M02713:115:GW210124A:1:1105:19731:13554	DEL_amplicon	100	135	0	0	77	211	135	1	1.93e-71	250	G11R2_R2_	G11R2_
M02713:115:GW210124A:1:1105:24334:18166	DEL_amplicon	100	135	0	0	78	212	135	1	1.94e-71	250	G11R2_R2_	G11R2_
M02713:115:GW210124A:1:1105:8410:18798	DEL_amplicon	99.248	133	1	0	80	212	133	1	1.17e-68	241	G11R2_R2_	G11R2_
M02713:115:GW210124A:1:1106:18844:6952	DEL_amplicon	100	135	0	0	1	135	1	135	1.94e-71	250	G11R2_R2_	G11R2_
M02713:115:GW210124A:1:1106:4040:15798	DEL_amplicon	100	135	0	0	78	212	135	1	1.94e-71	250	G11R2_R2_	G11R2_
M02713:115:GW210124A:1:1106:25950:18607	DEL_amplicon	100	135	0	0	76	210	135	1	1.92e-71	250	G11R2_R2_	G11R2_
M02713:115:GW210124A:1:1106:7496:21428	DEL_amplicon	100	135	0	0	78	212	135	1	1.94e-71	250	G11R2_R2_	G11R2_
M02713:115:GW210124A:1:1106:8958:26319	DEL_amplicon	100	135	0	0	78	212	135	1	1.94e-71	250	G11R2_R2_	G11R2_
M02713:115:GW210124A:1:1107:6675:10650	DEL_amplicon	100	135	0	0	78	212	135	1	1.94e-71	250	G11R2_R2_	G11R2_
M02713:115:GW210124A:1:1107:27065:15069	DEL_amplicon	99.259	135	1	0	1	135	1	135	7.38e-70	244	G11R2_R2_	G11R2_
M02713:115:GW210124A:1:1107:25777:15918	DEL_amplicon	98.947	95	1	0	43	137	41	135	1.69e-47	171	G11R2_R2_	G11R2_
M02713:115:GW210124A:1:1107:4107:20664	DEL_amplicon	99.259	135	1	0	78	212	135	1	9.03e-70	244	G11R2_R2_	G11R2_
M02713:115:GW210124A:1:1108:28217:9025	DEL_amplicon	100	135	0	0	78	212	135	1	1.94e-71	250	G11R2_R2_	G11R2_
M02713:115:GW210124A:1:1108:21604:9710	DEL_amplicon	99.259	135	1	0	78	212	135	1	9.03e-70	244	G11R2_R2_	G11R2_
M02713:115:GW210124A:1:1108:25272:19304	DEL_amplicon	100	86	0	0	72	157	86	1	2.45e-44	159	G11R2_R2_	G11R2_
M02713:115:GW210124A:1:1110:15563:3999	DEL_amplicon	100	135	0	0	78	212	135	1	1.94e-71	250	G11R2_R2_	G11R2_
M02713:115:GW210124A:1:1110:15870:10146	DEL_amplicon	100	135	0	0	78	212	135	1	1.94e-71	250	G11R2_R2_	G11R2_
M02713:115:GW210124A:1:1110:21505:18955	DEL_amplicon	100	135	0	0	78	212	135	1	1.94e-71	250	G11R2_R2_	G11R2_
M02713:115:GW210124A:1:1110:10024:19387	DEL_amplicon	99.259	135	1	0	78	212	135	1	9.03e-70	244	G11R2_R2_	G11R2_
M02713:115:GW210124A:1:1110:14428:25514	DEL_amplicon	100	135	0	0	78	212	135	1	1.94e-71	250	G11R2_R2_	G11R2_
M02713:115:GW210124A:1:1109:10797:8497	DEL_amplicon	100	113	0	0	1	113	1	113	3.57e-59	209	G11R2_R2_	G11R2_
M02713:115:GW210124A:1:1109:9481:9973	DEL_amplicon	100	135	0	0	78	212	135	1	1.94e-71	250	G11R2_R2_	G11R2_
M02713:115:GW210124A:1:1112:6849:15776	DEL_amplicon	100	135	0	0	78	212	135	1	1.94e-71	250	G11R2_R2_	G11R2_
M02713:115:GW210124A:1:1112:23779:24659	DEL_amplicon	100	135	0	0	78	212	135	1	1.94e-71	250	G11R2_R2_	G11R2_
M02713:115:GW210124A:1:1111:16488:8445	DEL_amplicon	100	113	0	0	1	113	1	113	3.57e-59	209	G11R2_R2_	G11R2_
M02713:115:GW210124A:1:1111:12598:14711	DEL_amplicon	100	135	0	0	78	212	135	1	1.94e-71	250	G11R2_R2_	G11R2_
M02713:115:GW210124A:1:1114:22084:8968	DEL_amplicon	100	135	0	0	1	135	1	135	1.94e-71	250	G11R2_R2_	G11R2_
M02713:115:GW210124A:1:1114:8935:11743	DEL_amplicon	100	135	0	0	78	212	135	1	1.94e-71	250	G11R2_R2_	G11R2_
M02713:115:GW210124A:1:1114:8045:23065	DEL_amplicon	100	135	0	0	78	212	135	1	1.94e-71	250	G11R2_R2_	G11R2_
M02713:115:GW210124A:1:1113:14062:10668	DEL_amplicon	100	135	0	0	78	212	135	1	1.94e-71	250	G11R2_R2_	G11R2_
M02713:115:GW210124A:1:1113:17430:18257	DEL_amplicon	99.259	135	1	0	78	212	135	1	9.03e-70	244	G11R2_R2_	G11R2_
M02713:115:GW210124A:1:1113:21989:23616	DEL_amplicon	100	135	0	0	1	135	1	135	1.93e-71	250	G11R2_R2_	G11R2_
M02713:115:GW210124A:1:2101:15948:6725	DEL_amplicon	100	135	0	0	77	211	135	1	1.93e-71	250	G11R2_R2_	G11R2_
M02713:115:GW210124A:1:2101:19509:11269	DEL_amplicon	99.259	135	1	0	78	212	135	1	9.03e-70	244	G11R2_R2_	G11R2_
M02713:115:GW210124A:1:2101:2419:18510	DEL_amplicon	99.259	135	1	0	78	212	135	1	9.03e-70	244	G11R2_R2_	G11R2_
M02713:115:GW210124A:1:2102:14449:10798	DEL_amplicon	99.259	135	1	0	78	212	135	1	9.03e-70	244	G11R2_R2_	G11R2_
M02713:115:GW210124A:1:2102:24798:13202	DEL_amplicon	99.259	135	1	0	78	212	135	1	9.03e-70	244	G11R2_R2_	G11R2_
M02713:115:GW210124A:1:2102:8416:14774	DEL_amplicon	100	135	0	0	1	135	1	135	1.94e-71	250	G11R2_R2_	G11R2_
M02713:115:GW210124A:1:2102:10096:15500	DEL_amplicon	99.259	135	1	0	78	212	135	1	9.03e-70	244	G11R2_R2_	G11R2_
M02713:115:GW210124A:1:2102:7041:18353	DEL_amplicon	100	135	0	0	77	211	135	1	1.93e-71	250	G11R2_R2_	G11R2_
M02713:115:GW210124A:1:2104:19659:2416	DEL_amplicon	100	135	0	0	78	212	135	1	1.94e-71	250	G11R2_R2_	G11R2_
M02713:115:GW210124A:1:2104:24176:8333	DEL_amplicon	99.259	135	1	0	78	212	135	1	9.03e-70	244	G11R2_R2_	G11R2_
M02713:115:GW210124A:1:2106:17626:5909	DEL_amplicon	100	135	0	0	78	212	135	1	1.94e-71	250	G11R2_R2_	G11R2_
M02713:115:GW210124A:1:2108:26397:13678	DEL_amplicon	100	135	0	0	78	212	135	1	1.94e-71	250	G11R2_R2_	G11R2_
M02713:115:GW210124A:1:2107:17483:8762	WT_amplicon	100	102	0	0	84	185	102	1	3.72e-53	189	G11R2_R2_	G11R2_
M02713:115:GW210124A:1:2107:7930:9254	DEL_amplicon	100	135	0	0	78	212	135	1	1.94e-71	250	G11R2_R2_	G11R2_
M02713:115:GW210124A:1:2110:14641:8734	DEL_amplicon	100	135	0	0	78	212	135	1	1.94e-71	250	G11R2_R2_	G11R2_
M02713:115:GW210124A:1:2110:2613:13988	DEL_amplicon	99.259	135	1	0	78	212	135	1	9.03e-70	244	G11R2_R2_	G11R2_
M02713:115:GW210124A:1:2110:16586:18006	DEL_amplicon	100	135	0	0	78	212	135	1	1.94e-71	250	G11R2_R2_	G11R2_
M02713:115:GW210124A:1:2110:19929:21501	DEL_amplicon	100	135	0	0	78	212	135	1	1.94e-71	250	G11R2_R2_	G11R2_
M02713:115:GW210124A:1:2110:20498:24214	DEL_amplicon	100	135	0	0	78	212	135	1	1.94e-71	250	G11R2_R2_	G11R2_
M02713:115:GW210124A:1:2109:15096:6985	DEL_amplicon	99.259	135	1	0	77	211	135	1	8.98e-70	244	G11R2_R2_	G11R2_
M02713:115:GW210124A:1:2109:22057:8381	DEL_amplicon	100	113	0	0	1	113	1	113	3.57e-59	209	G11R2_R2_	G11R2_
M02713:115:GW210124A:1:2109:5082:9179	DEL_amplicon	100	135	0	0	78	212	135	1	1.94e-71	250	G11R2_R2_	G11R2_
M02713:115:GW210124A:1:2111:19051:8709	DEL_amplicon	100	135	0	0	78	212	135	1	1.94e-71	250	G11R2_R2_	G11R2_
M02713:115:GW210124A:1:2111:28747:10694	DEL_amplicon	100	135	0	0	78	212	135	1	1.94e-71	250	G11R2_R2_	G11R2_
M02713:115:GW210124A:1:2111:13498:16321	DEL_amplicon	100	135	0	0	78	212	135	1	1.94e-71	250	G11R2_R2_	G11R2_
M02713:115:GW210124A:1:2112:21540:17053	DEL_amplicon	100	135	0	0	78	212	135	1	1.94e-71	250	G11R2_R2_	G11R2_
M02713:115:GW210124A:1:2113:8678:15955	DEL_amplicon	99.259	135	1	0	78	212	135	1	9.03e-70	244	G11R2_R2_	G11R2_
M02713:115:GW210124A:1:2114:16294:11759	DEL_amplicon	99.259	135	1	0	77	211	135	1	2.5e-70	246	G11R2_R2_	G11R2_
M02330:542:GW210124A:1:2106:13392:1731	WT_amplicon	100	102	0	0	1	102	1	102	4.65e-53	189	G11R3_R1_	G11R3_
M02330:542:GW210124A:1:2106:13239:1769	WT_amplicon	100	102	0	0	1	102	1	102	4.65e-53	189	G11R3_R1_	G11R3_
M02330:542:GW210124A:1:2106:15122:2007	WT_amplicon	100	102	0	0	1	102	1	102	4.67e-53	189	G11R3_R1_	G11R3_
M02330:542:GW210124A:1:2106:17427:2017	WT_amplicon	99.02	102	1	0	1	102	1	102	2.15e-51	183	G11R3_R1_	G11R3_
M02330:542:GW210124A:1:2106:13718:2046	WT_amplicon	100	102	0	0	1	102	1	102	4.65e-53	189	G11R3_R1_	G11R3_
M02330:542:GW210124A:1:2106:16847:2066	WT_amplicon	100	102	0	0	129	230	102	1	4.67e-53	189	G11R3_R1_	G11R3_
M02330:542:GW210124A:1:2106:19985:2103	WT_amplicon	100	102	0	0	1	102	1	102	4.67e-53	189	G11R3_R1_	G11R3_
M02330:542:GW210124A:1:2106:14226:2118	WT_amplicon	100	102	0	0	129	230	102	1	4.67e-53	189	G11R3_R1_	G11R3_
M02330:542:GW210124A:1:2106:11251:2166	WT_amplicon	100	102	0	0	1	102	1	102	4.65e-53	189	G11R3_R1_	G11R3_
M02330:542:GW210124A:1:2106:20680:2302	WT_amplicon	100	102	0	0	1	102	1	102	4.65e-53	189	G11R3_R1_	G11R3_
M02330:542:GW210124A:1:2106:19895:2465	WT_amplicon	100	102	0	0	1	102	1	102	4.67e-53	189	G11R3_R1_	G11R3_
M02330:542:GW210124A:1:2106:16800:2507	WT_amplicon	100	102	0	0	1	102	1	102	4.65e-53	189	G11R3_R1_	G11R3_
M02330:542:GW210124A:1:2106:16897:2570	WT_amplicon	100	101	0	0	128	228	102	2	1.66e-52	187	G11R3_R1_	G11R3_
M02330:542:GW210124A:1:2106:16553:2778	WT_amplicon	100	102	0	0	128	229	102	1	4.65e-53	189	G11R3_R1_	G11R3_
M02330:542:GW210124A:1:2106:19097:2825	WT_amplicon	100	102	0	0	129	230	102	1	4.67e-53	189	G11R3_R1_	G11R3_
M02330:542:GW210124A:1:2106:12415:2833	WT_amplicon	99.02	102	1	0	129	230	102	1	2.17e-51	183	G11R3_R1_	G11R3_
M02330:542:GW210124A:1:2106:10866:2835	WT_amplicon	100	102	0	0	1	102	1	102	4.65e-53	189	G11R3_R1_	G11R3_
M02330:542:GW210124A:1:2106:18358:2895	WT_amplicon	100	53	0	0	129	181	102	50	6.3e-26	99	G11R3_R1_	G11R3_
M02330:542:GW210124A:1:2106:18095:2941	WT_amplicon	100	102	0	0	1	102	1	102	4.67e-53	189	G11R3_R1_	G11R3_
M02330:542:GW210124A:1:2106:11478:2944	WT_amplicon	100	102	0	0	129	230	102	1	4.67e-53	189	G11R3_R1_	G11R3_
M02330:542:GW210124A:1:2106:9441:2974	WT_amplicon	99.02	102	1	0	1	102	1	102	2.16e-51	183	G11R3_R1_	G11R3_
M02330:542:GW210124A:1:2106:19387:2979	WT_amplicon	100	102	0	0	128	229	102	1	4.65e-53	189	G11R3_R1_	G11R3_
M02330:542:GW210124A:1:2106:12013:3078	WT_amplicon	98.039	102	2	0	129	230	102	1	1.01e-49	178	G11R3_R1_	G11R3_
M02330:542:GW210124A:1:2106:12151:3078	WT_amplicon	100	101	0	0	128	228	102	2	1.66e-52	187	G11R3_R1_	G11R3_
M02330:542:GW210124A:1:2106:16424:3093	WT_amplicon	100	102	0	0	1	102	1	102	4.67e-53	189	G11R3_R1_	G11R3_
M02330:542:GW210124A:1:2106:19463:3100	WT_amplicon	100	102	0	0	1	102	1	102	4.65e-53	189	G11R3_R1_	G11R3_
M02330:542:GW210124A:1:2106:15626:3211	WT_amplicon	100	101	0	0	1	101	2	102	1.66e-52	187	G11R3_R1_	G11R3_
M02330:542:GW210124A:1:2106:14566:3382	WT_amplicon	100	102	0	0	1	102	1	102	4.67e-53	189	G11R3_R1_	G11R3_
M02330:542:GW210124A:1:2106:21597:3431	WT_amplicon	100	102	0	0	128	229	102	1	4.65e-53	189	G11R3_R1_	G11R3_
M02330:542:GW210124A:1:2106:10526:3453	WT_amplicon	99.02	102	1	0	1	102	1	102	2.16e-51	183	G11R3_R1_	G11R3_
M02330:542:GW210124A:1:2106:19153:3465	WT_amplicon	100	102	0	0	1	102	1	102	4.65e-53	189	G11R3_R1_	G11R3_
M02330:542:GW210124A:1:2106:13002:3467	WT_amplicon	100	102	0	0	129	230	102	1	4.67e-53	189	G11R3_R1_	G11R3_
M02330:542:GW210124A:1:2106:17317:3473	WT_amplicon	100	102	0	0	1	102	1	102	4.67e-53	189	G11R3_R1_	G11R3_
M02330:542:GW210124A:1:2106:9286:3480	WT_amplicon	100	102	0	0	1	102	1	102	4.67e-53	189	G11R3_R1_	G11R3_
M02330:542:GW210124A:1:2106:21191:3493	WT_amplicon	100	102	0	0	129	230	102	1	4.67e-53	189	G11R3_R1_	G11R3_
M02330:542:GW210124A:1:2106:15206:3536	WT_amplicon	100	102	0	0	1	102	1	102	4.67e-53	189	G11R3_R1_	G11R3_
M02330:542:GW210124A:1:2106:16675:3584	WT_amplicon	100	102	0	0	128	229	102	1	4.65e-53	189	G11R3_R1_	G11R3_
M02330:542:GW210124A:1:2106:13891:3584	WT_amplicon	100	102	0	0	1	102	1	102	4.67e-53	189	G11R3_R1_	G11R3_
M02330:542:GW210124A:1:2106:17417:3660	WT_amplicon	100	102	0	0	1	102	1	102	4.67e-53	189	G11R3_R1_	G11R3_
M02330:542:GW210124A:1:2106:21806:3726	WT_amplicon	100	102	0	0	129	230	102	1	4.67e-53	189	G11R3_R1_	G11R3_
M02330:542:GW210124A:1:2106:12143:3734	WT_amplicon	100	102	0	0	1	102	1	102	4.67e-53	189	G11R3_R1_	G11R3_
M02330:542:GW210124A:1:2106:9278:3784	WT_amplicon	100	100	0	0	128	227	100	1	5.96e-52	185	G11R3_R1_	G11R3_
M02330:542:GW210124A:1:2106:9696:3848	WT_amplicon	100	102	0	0	1	102	1	102	4.67e-53	189	G11R3_R1_	G11R3_
M02330:542:GW210124A:1:2106:9415:3863	WT_amplicon	100	102	0	0	1	102	1	102	4.67e-53	189	G11R3_R1_	G11R3_
M02330:542:GW210124A:1:2106:18224:3947	WT_amplicon	100	102	0	0	1	102	1	102	4.67e-53	189	G11R3_R1_	G11R3_
M02330:542:GW210124A:1:2106:16237:3992	WT_amplicon	99.02	102	1	0	1	102	1	102	2.16e-51	183	G11R3_R1_	G11R3_
M02330:542:GW210124A:1:2106:21169:4006	WT_amplicon	100	102	0	0	129	230	102	1	4.67e-53	189	G11R3_R1_	G11R3_
M02330:542:GW210124A:1:2106:12091:4014	WT_amplicon	100	102	0	0	129	230	102	1	4.67e-53	189	G11R3_R1_	G11R3_
M02330:542:GW210124A:1:2106:21424:4031	WT_amplicon	99.01	101	1	0	1	101	2	102	7.78e-51	182	G11R3_R1_	G11R3_
M02330:542:GW210124A:1:2106:14669:4035	WT_amplicon	100	102	0	0	129	230	102	1	4.67e-53	189	G11R3_R1_	G11R3_
M02330:542:GW210124A:1:2106:9524:4091	WT_amplicon	98.99	99	1	0	129	227	102	4	9.97e-50	178	G11R3_R1_	G11R3_
M02330:542:GW210124A:1:2106:17358:4180	WT_amplicon	100	102	0	0	1	102	1	102	4.67e-53	189	G11R3_R1_	G11R3_
M02330:542:GW210124A:1:2106:12279:4212	WT_amplicon	99.02	102	1	0	129	230	102	1	2.17e-51	183	G11R3_R1_	G11R3_
M02330:542:GW210124A:1:2106:12587:4263	WT_amplicon	98.039	102	1	1	1	101	1	102	3.62e-49	176	G11R3_R1_	G11R3_
M02330:542:GW210124A:1:2106:12876:4310	WT_amplicon	99.02	102	1	0	129	230	102	1	2.17e-51	183	G11R3_R1_	G11R3_
M02330:542:GW210124A:1:2106:8727:4319	WT_amplicon	100	102	0	0	1	102	1	102	4.67e-53	189	G11R3_R1_	G11R3_
M02330:542:GW210124A:1:2106:16105:4322	WT_amplicon	99.02	102	1	0	1	102	1	102	2.16e-51	183	G11R3_R1_	G11R3_
M02330:542:GW210124A:1:2106:10264:4325	WT_amplicon	100	102	0	0	128	229	102	1	4.65e-53	189	G11R3_R1_	G11R3_
M02330:542:GW210124A:1:2106:14178:4360	WT_amplicon	100	102	0	0	129	230	102	1	4.67e-53	189	G11R3_R1_	G11R3_
M02330:542:GW210124A:1:2106:12260:4399	WT_amplicon	99.02	102	1	0	128	229	102	1	2.16e-51	183	G11R3_R1_	G11R3_
M02330:542:GW210124A:1:2106:9560:4515	WT_amplicon	100	102	0	0	128	229	102	1	4.65e-53	189	G11R3_R1_	G11R3_
M02330:542:GW210124A:1:2106:11698:4554	WT_amplicon	100	102	0	0	129	230	102	1	4.67e-53	189	G11R3_R1_	G11R3_
M02330:542:GW210124A:1:2106:22197:4612	WT_amplicon	100	102	0	0	128	229	102	1	4.65e-53	189	G11R3_R1_	G11R3_
M02330:542:GW210124A:1:2106:22849:4624	WT_amplicon	100	102	0	0	1	102	1	102	4.65e-53	189	G11R3_R1_	G11R3_
M02330:542:GW210124A:1:2106:13667:4681	WT_amplicon	100	102	0	0	129	230	102	1	4.67e-53	189	G11R3_R1_	G11R3_
M02330:542:GW210124A:1:2106:15360:4717	WT_amplicon	100	102	0	0	1	102	1	102	4.67e-53	189	G11R3_R1_	G11R3_
M02330:542:GW210124A:1:2106:13403:4721	WT_amplicon	100	102	0	0	128	229	102	1	4.65e-53	189	G11R3_R1_	G11R3_
M02330:542:GW210124A:1:2106:19016:4750	WT_amplicon	100	102	0	0	129	230	102	1	4.67e-53	189	G11R3_R1_	G11R3_
M02330:542:GW210124A:1:2106:7446:4822	WT_amplicon	100	102	0	0	129	230	102	1	4.67e-53	189	G11R3_R1_	G11R3_
M02330:542:GW210124A:1:2106:7761:4886	WT_amplicon	100	102	0	0	1	102	1	102	4.67e-53	189	G11R3_R1_	G11R3_
M02330:542:GW210124A:1:2106:17320:4936	WT_amplicon	100	102	0	0	1	102	1	102	4.54e-53	189	G11R3_R1_	G11R3_
M02330:542:GW210124A:1:2106:9745:4978	WT_amplicon	100	102	0	0	129	230	102	1	4.67e-53	189	G11R3_R1_	G11R3_
M02330:542:GW210124A:1:2106:14713:4982	WT_amplicon	100	102	0	0	129	230	102	1	4.67e-53	189	G11R3_R1_	G11R3_
M02330:542:GW210124A:1:2106:7095:5084	WT_amplicon	100	102	0	0	128	229	102	1	4.65e-53	189	G11R3_R1_	G11R3_
M02330:542:GW210124A:1:2106:7259:5087	WT_amplicon	99.01	101	0	1	1	100	2	102	2.78e-50	180	G11R3_R1_	G11R3_
M02330:542:GW210124A:1:2106:20533:5098	WT_amplicon	100	102	0	0	72	173	102	1	3.47e-53	189	G11R3_R1_	G11R3_
M02330:542:GW210124A:1:2106:24503:5131	WT_amplicon	100	102	0	0	1	102	1	102	4.65e-53	189	G11R3_R1_	G11R3_
M02330:542:GW210124A:1:2106:22092:5135	WT_amplicon	100	102	0	0	129	230	102	1	4.67e-53	189	G11R3_R1_	G11R3_
M02330:542:GW210124A:1:2106:11880:5305	WT_amplicon	99.02	102	1	0	1	102	1	102	2.17e-51	183	G11R3_R1_	G11R3_
M02330:542:GW210124A:1:2106:8489:5323	WT_amplicon	100	102	0	0	1	102	1	102	4.65e-53	189	G11R3_R1_	G11R3_
M02330:542:GW210124A:1:2106:14854:5419	WT_amplicon	100	102	0	0	1	102	1	102	4.65e-53	189	G11R3_R1_	G11R3_
M02330:542:GW210124A:1:2106:22977:5553	WT_amplicon	100	102	0	0	1	102	1	102	4.67e-53	189	G11R3_R1_	G11R3_
M02330:542:GW210124A:1:2106:9612:5561	WT_amplicon	100	102	0	0	1	102	1	102	4.67e-53	189	G11R3_R1_	G11R3_
M02330:542:GW210124A:1:2106:12552:5564	WT_amplicon	100	102	0	0	1	102	1	102	4.65e-53	189	G11R3_R1_	G11R3_
M02330:542:GW210124A:1:2106:6985:5592	WT_amplicon	100	102	0	0	1	102	1	102	4.65e-53	189	G11R3_R1_	G11R3_
M02330:542:GW210124A:1:2106:17511:5680	WT_amplicon	100	102	0	0	129	230	102	1	4.67e-53	189	G11R3_R1_	G11R3_
M02330:542:GW210124A:1:2106:18852:5681	WT_amplicon	100	102	0	0	129	230	102	1	4.67e-53	189	G11R3_R1_	G11R3_
M02330:542:GW210124A:1:2106:20859:5694	WT_amplicon	100	102	0	0	1	102	1	102	4.65e-53	189	G11R3_R1_	G11R3_
M02330:542:GW210124A:1:2106:24399:5769	WT_amplicon	100	102	0	0	128	229	102	1	4.65e-53	189	G11R3_R1_	G11R3_
M02330:542:GW210124A:1:2106:13804:5816	WT_amplicon	99.02	102	1	0	1	102	1	102	2.17e-51	183	G11R3_R1_	G11R3_
M02330:542:GW210124A:1:2106:12040:5873	WT_amplicon	100	102	0	0	1	102	1	102	4.67e-53	189	G11R3_R1_	G11R3_
M02330:542:GW210124A:1:2106:21841:5888	WT_amplicon	100	102	0	0	128	229	102	1	4.65e-53	189	G11R3_R1_	G11R3_
M02330:542:GW210124A:1:2106:24709:5892	WT_amplicon	99.02	102	1	0	128	229	102	1	2.16e-51	183	G11R3_R1_	G11R3_
M02330:542:GW210124A:1:2106:21567:6147	WT_amplicon	100	102	0	0	129	230	102	1	4.67e-53	189	G11R3_R1_	G11R3_
M02330:542:GW210124A:1:2106:16900:6228	WT_amplicon	100	102	0	0	129	230	102	1	4.67e-53	189	G11R3_R1_	G11R3_
M02330:542:GW210124A:1:2106:23947:6231	WT_amplicon	100	102	0	0	129	230	102	1	4.67e-53	189	G11R3_R1_	G11R3_
M02330:542:GW210124A:1:2106:8217:6239	WT_amplicon	100	101	0	0	129	229	102	2	1.67e-52	187	G11R3_R1_	G11R3_
M02330:542:GW210124A:1:2106:16903:6301	WT_amplicon	99.02	102	1	0	1	102	1	102	2.17e-51	183	G11R3_R1_	G11R3_
M02330:542:GW210124A:1:2106:24909:6410	WT_amplicon	100	102	0	0	129	230	102	1	4.67e-53	189	G11R3_R1_	G11R3_
M02330:542:GW210124A:1:2106:6147:6471	WT_amplicon	100	102	0	0	129	230	102	1	4.67e-53	189	G11R3_R1_	G11R3_
M02330:542:GW210124A:1:2106:16254:6498	WT_amplicon	99.02	102	1	0	129	230	102	1	2.17e-51	183	G11R3_R1_	G11R3_
M02330:542:GW210124A:1:2106:18632:6524	WT_amplicon	100	102	0	0	129	230	102	1	4.67e-53	189	G11R3_R1_	G11R3_
M02330:542:GW210124A:1:2106:25348:6571	WT_amplicon	100	102	0	0	129	230	102	1	4.67e-53	189	G11R3_R1_	G11R3_
M02330:542:GW210124A:1:2106:7553:6572	WT_amplicon	100	102	0	0	1	102	1	102	4.67e-53	189	G11R3_R1_	G11R3_
M02330:542:GW210124A:1:2106:23947:6592	WT_amplicon	99.02	102	1	0	128	229	102	1	2.16e-51	183	G11R3_R1_	G11R3_
M02330:542:GW210124A:1:2106:24915:6623	WT_amplicon	100	101	0	0	1	101	2	102	1.66e-52	187	G11R3_R1_	G11R3_
M02330:542:GW210124A:1:2106:24276:6625	WT_amplicon	100	102	0	0	1	102	1	102	4.65e-53	189	G11R3_R1_	G11R3_
M02330:542:GW210124A:1:2106:8380:6630	WT_amplicon	100	102	0	0	1	102	1	102	4.65e-53	189	G11R3_R1_	G11R3_
M02330:542:GW210124A:1:2106:20319:6664	WT_amplicon	99.02	102	1	0	129	230	102	1	2.17e-51	183	G11R3_R1_	G11R3_
M02330:542:GW210124A:1:2106:20588:6759	WT_amplicon	100	102	0	0	129	230	102	1	4.67e-53	189	G11R3_R1_	G11R3_
M02330:542:GW210124A:1:2106:9180:6806	WT_amplicon	99.02	102	1	0	129	230	102	1	2.17e-51	183	G11R3_R1_	G11R3_
M02330:542:GW210124A:1:2106:8787:6980	WT_amplicon	100	102	0	0	1	102	1	102	4.67e-53	189	G11R3_R1_	G11R3_
M02330:542:GW210124A:1:2106:24557:7072	WT_amplicon	100	102	0	0	1	102	1	102	4.67e-53	189	G11R3_R1_	G11R3_
M02330:542:GW210124A:1:2106:14960:7079	WT_amplicon	100	102	0	0	1	102	1	102	4.67e-53	189	G11R3_R1_	G11R3_
M02330:542:GW210124A:1:2106:16208:7083	WT_amplicon	99.02	102	1	0	1	102	1	102	2.17e-51	183	G11R3_R1_	G11R3_
M02330:542:GW210124A:1:2106:5744:7170	WT_amplicon	100	102	0	0	1	102	1	102	4.67e-53	189	G11R3_R1_	G11R3_
M02330:542:GW210124A:1:2106:16351:7184	WT_amplicon	100	101	0	0	129	229	102	2	1.67e-52	187	G11R3_R1_	G11R3_
M02330:542:GW210124A:1:2106:9588:7212	WT_amplicon	100	102	0	0	1	102	1	102	4.67e-53	189	G11R3_R1_	G11R3_
M02330:542:GW210124A:1:2106:5803:7232	WT_amplicon	99.02	102	1	0	129	230	102	1	2.17e-51	183	G11R3_R1_	G11R3_
M02330:542:GW210124A:1:2106:24492:7308	WT_amplicon	100	101	0	0	129	229	102	2	1.67e-52	187	G11R3_R1_	G11R3_
M02330:542:GW210124A:1:2106:7632:7317	WT_amplicon	100	101	0	0	129	229	102	2	1.67e-52	187	G11R3_R1_	G11R3_
M02330:542:GW210124A:1:2106:21818:7333	WT_amplicon	100	102	0	0	129	230	102	1	4.67e-53	189	G11R3_R1_	G11R3_
M02330:542:GW210124A:1:2106:23581:7353	WT_amplicon	99.02	102	1	0	1	102	1	102	2.17e-51	183	G11R3_R1_	G11R3_
M02330:542:GW210124A:1:2106:5641:7375	WT_amplicon	100	102	0	0	1	102	1	102	4.65e-53	189	G11R3_R1_	G11R3_
M02330:542:GW210124A:1:2106:12397:7463	WT_amplicon	99.01	101	1	0	1	101	2	102	7.74e-51	182	G11R3_R1_	G11R3_
M02330:542:GW210124A:1:2106:7151:7468	WT_amplicon	100	95	0	0	129	223	102	8	3.52e-49	176	G11R3_R1_	G11R3_
M02330:542:GW210124A:1:2106:7075:7498	WT_amplicon	100	102	0	0	128	229	102	1	4.65e-53	189	G11R3_R1_	G11R3_
M02330:542:GW210124A:1:2106:14131:7547	WT_amplicon	100	102	0	0	129	230	102	1	4.67e-53	189	G11R3_R1_	G11R3_
M02330:542:GW210124A:1:2106:7582:7605	WT_amplicon	100	102	0	0	128	229	102	1	4.65e-53	189	G11R3_R1_	G11R3_
M02330:542:GW210124A:1:2106:8159:7608	WT_amplicon	100	102	0	0	1	102	1	102	4.65e-53	189	G11R3_R1_	G11R3_
M02330:542:GW210124A:1:2106:25085:7609	WT_amplicon	100	102	0	0	129	230	102	1	4.67e-53	189	G11R3_R1_	G11R3_
M02330:542:GW210124A:1:2106:12614:7623	WT_amplicon	100	102	0	0	1	102	1	102	4.67e-53	189	G11R3_R1_	G11R3_
M02330:542:GW210124A:1:2106:18276:7672	WT_amplicon	99.02	102	1	0	1	102	1	102	2.16e-51	183	G11R3_R1_	G11R3_
M02330:542:GW210124A:1:2106:4642:7672	WT_amplicon	100	102	0	0	1	102	1	102	4.67e-53	189	G11R3_R1_	G11R3_
M02330:542:GW210124A:1:2106:13293:7677	WT_amplicon	100	102	0	0	1	102	1	102	4.67e-53	189	G11R3_R1_	G11R3_
M02330:542:GW210124A:1:2106:13462:7966	WT_amplicon	99.02	102	1	0	129	230	102	1	2.17e-51	183	G11R3_R1_	G11R3_
M02330:542:GW210124A:1:2106:11845:7972	WT_amplicon	100	102	0	0	1	102	1	102	4.67e-53	189	G11R3_R1_	G11R3_
M02330:542:GW210124A:1:2106:7588:7984	WT_amplicon	100	102	0	0	1	102	1	102	4.67e-53	189	G11R3_R1_	G11R3_
M02330:542:GW210124A:1:2106:23875:8003	WT_amplicon	100	102	0	0	129	230	102	1	4.67e-53	189	G11R3_R1_	G11R3_
M02330:542:GW210124A:1:2106:12705:8088	WT_amplicon	100	102	0	0	129	230	102	1	4.67e-53	189	G11R3_R1_	G11R3_
M02330:542:GW210124A:1:2106:26631:8147	WT_amplicon	100	102	0	0	1	102	1	102	4.63e-53	189	G11R3_R1_	G11R3_
M02330:542:GW210124A:1:2106:11635:8157	WT_amplicon	100	102	0	0	1	102	1	102	4.67e-53	189	G11R3_R1_	G11R3_
M02330:542:GW210124A:1:2106:8851:8173	WT_amplicon	100	102	0	0	129	230	102	1	4.67e-53	189	G11R3_R1_	G11R3_
M02330:542:GW210124A:1:2106:13664:8208	WT_amplicon	99.02	102	1	0	129	230	102	1	2.17e-51	183	G11R3_R1_	G11R3_
M02330:542:GW210124A:1:2106:8704:8230	WT_amplicon	100	101	0	0	129	229	102	2	1.67e-52	187	G11R3_R1_	G11R3_
M02330:542:GW210124A:1:2106:8914:8233	WT_amplicon	100	102	0	0	1	102	1	102	4.65e-53	189	G11R3_R1_	G11R3_
M02330:542:GW210124A:1:2106:26941:8249	WT_amplicon	100	102	0	0	1	102	1	102	4.65e-53	189	G11R3_R1_	G11R3_
M02330:542:GW210124A:1:2106:5152:8271	WT_amplicon	100	98	0	0	128	225	102	5	7.64e-51	182	G11R3_R1_	G11R3_
M02330:542:GW210124A:1:2106:15341:8295	WT_amplicon	100	102	0	0	129	230	102	1	4.67e-53	189	G11R3_R1_	G11R3_
M02330:542:GW210124A:1:2106:10726:8316	WT_amplicon	99.02	102	1	0	129	230	102	1	2.17e-51	183	G11R3_R1_	G11R3_
M02330:542:GW210124A:1:2106:5453:8374	WT_amplicon	100	102	0	0	128	229	102	1	4.65e-53	189	G11R3_R1_	G11R3_
M02330:542:GW210124A:1:2106:10094:8379	WT_amplicon	99.02	102	1	0	1	102	1	102	2.17e-51	183	G11R3_R1_	G11R3_
M02330:542:GW210124A:1:2106:7845:8381	WT_amplicon	100	102	0	0	129	230	102	1	4.67e-53	189	G11R3_R1_	G11R3_
M02330:542:GW210124A:1:2106:8974:8382	WT_amplicon	100	102	0	0	128	229	102	1	4.65e-53	189	G11R3_R1_	G11R3_
M02330:542:GW210124A:1:2106:18853:8493	WT_amplicon	98.039	102	2	0	1	102	1	102	1.01e-49	178	G11R3_R1_	G11R3_
M02330:542:GW210124A:1:2106:24760:8520	WT_amplicon	99.02	102	1	0	1	102	1	102	2.17e-51	183	G11R3_R1_	G11R3_
M02330:542:GW210124A:1:2106:21726:8531	WT_amplicon	100	102	0	0	129	230	102	1	4.67e-53	189	G11R3_R1_	G11R3_
M02330:542:GW210124A:1:2106:15745:8566	WT_amplicon	100	101	0	0	1	101	2	102	1.67e-52	187	G11R3_R1_	G11R3_
M02330:542:GW210124A:1:2106:24421:8617	WT_amplicon	99.02	102	1	0	1	102	1	102	2.17e-51	183	G11R3_R1_	G11R3_
M02330:542:GW210124A:1:2106:7965:8623	WT_amplicon	100	102	0	0	1	102	1	102	4.67e-53	189	G11R3_R1_	G11R3_
M02330:542:GW210124A:1:2106:8315:8631	WT_amplicon	100	102	0	0	1	102	1	102	4.67e-53	189	G11R3_R1_	G11R3_
M02330:542:GW210124A:1:2106:27304:8637	WT_amplicon	100	102	0	0	1	102	1	102	4.65e-53	189	G11R3_R1_	G11R3_
M02330:542:GW210124A:1:2106:13238:8638	WT_amplicon	100	101	0	0	1	101	2	102	1.67e-52	187	G11R3_R1_	G11R3_
M02330:542:GW210124A:1:2106:9069:8736	WT_amplicon	100	102	0	0	128	229	102	1	4.65e-53	189	G11R3_R1_	G11R3_
M02330:542:GW210124A:1:2106:21889:8765	WT_amplicon	100	98	0	0	1	98	5	102	7.67e-51	182	G11R3_R1_	G11R3_
M02330:542:GW210124A:1:2106:11235:8780	WT_amplicon	99.01	101	1	0	1	101	2	102	7.78e-51	182	G11R3_R1_	G11R3_
M02330:542:GW210124A:1:2106:22458:8833	WT_amplicon	100	102	0	0	1	102	1	102	4.67e-53	189	G11R3_R1_	G11R3_
M02330:542:GW210124A:1:2106:24641:8836	WT_amplicon	100	102	0	0	1	102	1	102	4.65e-53	189	G11R3_R1_	G11R3_
M02330:542:GW210124A:1:2106:9335:8979	WT_amplicon	100	102	0	0	1	102	1	102	4.67e-53	189	G11R3_R1_	G11R3_
M02330:542:GW210124A:1:2106:11721:8986	WT_amplicon	100	101	0	0	1	101	2	102	1.66e-52	187	G11R3_R1_	G11R3_
M02330:542:GW210124A:1:2106:10066:8997	WT_amplicon	100	102	0	0	1	102	1	102	4.67e-53	189	G11R3_R1_	G11R3_
M02330:542:GW210124A:1:2106:19430:9011	WT_amplicon	100	102	0	0	129	230	102	1	4.67e-53	189	G11R3_R1_	G11R3_
M02330:542:GW210124A:1:2106:27271:9028	WT_amplicon	99.02	102	1	0	126	227	102	1	2.14e-51	183	G11R3_R1_	G11R3_
M02330:542:GW210124A:1:2106:18729:9054	WT_amplicon	100	102	0	0	1	102	1	102	4.65e-53	189	G11R3_R1_	G11R3_
M02330:542:GW210124A:1:2106:6237:9068	WT_amplicon	99.01	101	1	0	129	229	102	2	7.78e-51	182	G11R3_R1_	G11R3_
M02330:542:GW210124A:1:2106:11642:9095	WT_amplicon	100	101	0	0	1	101	2	102	1.67e-52	187	G11R3_R1_	G11R3_
M02330:542:GW210124A:1:2106:26234:9130	WT_amplicon	100	102	0	0	1	102	1	102	4.67e-53	189	G11R3_R1_	G11R3_
M02330:542:GW210124A:1:2106:19384:9162	WT_amplicon	100	98	0	0	129	226	102	5	7.67e-51	182	G11R3_R1_	G11R3_
M02330:542:GW210124A:1:2106:20132:9215	WT_amplicon	100	102	0	0	1	102	1	102	4.67e-53	189	G11R3_R1_	G11R3_
M02330:542:GW210124A:1:2106:9992:9225	WT_amplicon	100	102	0	0	129	230	102	1	4.67e-53	189	G11R3_R1_	G11R3_
M02330:542:GW210124A:1:2106:10793:9230	WT_amplicon	99.02	102	1	0	1	102	1	102	2.17e-51	183	G11R3_R1_	G11R3_
M02330:542:GW210124A:1:2106:18915:9235	WT_amplicon	100	102	0	0	1	102	1	102	4.67e-53	189	G11R3_R1_	G11R3_
M02330:542:GW210124A:1:2106:13339:9261	WT_amplicon	100	101	0	0	129	229	102	2	1.67e-52	187	G11R3_R1_	G11R3_
M02330:542:GW210124A:1:2106:10890:9302	WT_amplicon	100	102	0	0	1	102	1	102	4.67e-53	189	G11R3_R1_	G11R3_
M02330:542:GW210124A:1:2106:22611:9332	WT_amplicon	100	102	0	0	1	102	1	102	4.65e-53	189	G11R3_R1_	G11R3_
M02330:542:GW210124A:1:2106:19299:9362	WT_amplicon	100	102	0	0	1	102	1	102	4.65e-53	189	G11R3_R1_	G11R3_
M02330:542:GW210124A:1:2106:24822:9370	WT_amplicon	100	102	0	0	1	102	1	102	4.67e-53	189	G11R3_R1_	G11R3_
M02330:542:GW210124A:1:2106:18261:9380	WT_amplicon	100	102	0	0	1	102	1	102	4.67e-53	189	G11R3_R1_	G11R3_
M02330:542:GW210124A:1:2106:9741:9407	WT_amplicon	100	102	0	0	129	230	102	1	4.67e-53	189	G11R3_R1_	G11R3_
M02330:542:GW210124A:1:2106:13003:9416	WT_amplicon	100	102	0	0	129	230	102	1	4.67e-53	189	G11R3_R1_	G11R3_
M02330:542:GW210124A:1:2106:7625:9417	WT_amplicon	100	102	0	0	1	102	1	102	4.67e-53	189	G11R3_R1_	G11R3_
M02330:542:GW210124A:1:2106:16522:9423	WT_amplicon	100	101	0	0	129	229	102	2	1.67e-52	187	G11R3_R1_	G11R3_
M02330:542:GW210124A:1:2106:9259:9445	WT_amplicon	100	102	0	0	1	102	1	102	4.65e-53	189	G11R3_R1_	G11R3_
M02330:542:GW210124A:1:2106:6359:9454	WT_amplicon	100	102	0	0	1	102	1	102	4.65e-53	189	G11R3_R1_	G11R3_
M02330:542:GW210124A:1:2106:22286:9458	WT_amplicon	100	102	0	0	129	230	102	1	4.67e-53	189	G11R3_R1_	G11R3_
M02330:542:GW210124A:1:2106:13849:9507	WT_amplicon	100	102	0	0	1	102	1	102	4.65e-53	189	G11R3_R1_	G11R3_
M02330:542:GW210124A:1:2106:24579:9511	WT_amplicon	100	102	0	0	129	230	102	1	4.67e-53	189	G11R3_R1_	G11R3_
M02330:542:GW210124A:1:2106:12198:9519	WT_amplicon	100	102	0	0	129	230	102	1	4.67e-53	189	G11R3_R1_	G11R3_
M02330:542:GW210124A:1:2106:10735:9525	WT_amplicon	100	102	0	0	1	102	1	102	4.67e-53	189	G11R3_R1_	G11R3_
M02330:542:GW210124A:1:2106:21396:9575	WT_amplicon	100	102	0	0	129	230	102	1	4.67e-53	189	G11R3_R1_	G11R3_
M02330:542:GW210124A:1:2106:27263:9601	WT_amplicon	100	102	0	0	129	230	102	1	4.67e-53	189	G11R3_R1_	G11R3_
M02330:542:GW210124A:1:2106:6613:9604	WT_amplicon	100	102	0	0	1	102	1	102	4.67e-53	189	G11R3_R1_	G11R3_
M02330:542:GW210124A:1:2106:20535:9686	WT_amplicon	99.02	102	1	0	129	230	102	1	2.17e-51	183	G11R3_R1_	G11R3_
M02330:542:GW210124A:1:2106:17735:9691	WT_amplicon	100	102	0	0	1	102	1	102	4.67e-53	189	G11R3_R1_	G11R3_
M02330:542:GW210124A:1:2106:11297:9752	WT_amplicon	100	101	0	0	1	101	2	102	1.66e-52	187	G11R3_R1_	G11R3_
M02330:542:GW210124A:1:2106:14516:9767	WT_amplicon	100	102	0	0	129	230	102	1	4.67e-53	189	G11R3_R1_	G11R3_
M02330:542:GW210124A:1:2106:3853:9792	WT_amplicon	100	102	0	0	129	230	102	1	4.67e-53	189	G11R3_R1_	G11R3_
M02330:542:GW210124A:1:2106:26733:9851	WT_amplicon	99.02	102	1	0	1	102	1	102	2.17e-51	183	G11R3_R1_	G11R3_
M02330:542:GW210124A:1:2106:18111:9855	WT_amplicon	100	102	0	0	129	230	102	1	4.67e-53	189	G11R3_R1_	G11R3_
M02330:542:GW210124A:1:2106:8317:9862	WT_amplicon	100	102	0	0	1	102	1	102	4.65e-53	189	G11R3_R1_	G11R3_
M02330:542:GW210124A:1:2106:7364:9910	WT_amplicon	100	102	0	0	129	230	102	1	4.67e-53	189	G11R3_R1_	G11R3_
M02330:542:GW210124A:1:2106:17600:9931	WT_amplicon	100	102	0	0	1	102	1	102	4.67e-53	189	G11R3_R1_	G11R3_
M02330:542:GW210124A:1:2106:11946:9939	WT_amplicon	100	102	0	0	128	229	102	1	4.65e-53	189	G11R3_R1_	G11R3_
M02330:542:GW210124A:1:2106:6114:10063	WT_amplicon	100	102	0	0	129	230	102	1	4.67e-53	189	G11R3_R1_	G11R3_
M02330:542:GW210124A:1:2106:4885:10109	WT_amplicon	100	102	0	0	1	102	1	102	4.65e-53	189	G11R3_R1_	G11R3_
M02330:542:GW210124A:1:2106:11234:10122	WT_amplicon	100	101	0	0	129	229	102	2	1.67e-52	187	G11R3_R1_	G11R3_
M02330:542:GW210124A:1:2106:9863:10155	WT_amplicon	100	102	0	0	129	230	102	1	4.67e-53	189	G11R3_R1_	G11R3_
M02330:542:GW210124A:1:2106:17959:10173	WT_amplicon	100	102	0	0	1	102	1	102	4.67e-53	189	G11R3_R1_	G11R3_
M02330:542:GW210124A:1:2106:7673:10222	WT_amplicon	100	102	0	0	1	102	1	102	4.67e-53	189	G11R3_R1_	G11R3_
M02330:542:GW210124A:1:2106:25030:10240	WT_amplicon	100	102	0	0	129	230	102	1	4.67e-53	189	G11R3_R1_	G11R3_
M02330:542:GW210124A:1:2106:10582:10250	WT_amplicon	100	102	0	0	1	102	1	102	4.67e-53	189	G11R3_R1_	G11R3_
M02330:542:GW210124A:1:2106:10919:10285	WT_amplicon	100	102	0	0	1	102	1	102	4.65e-53	189	G11R3_R1_	G11R3_
M02330:542:GW210124A:1:2106:20189:10297	WT_amplicon	100	102	0	0	1	102	1	102	4.67e-53	189	G11R3_R1_	G11R3_
M02330:542:GW210124A:1:2106:26287:10321	WT_amplicon	100	102	0	0	1	102	1	102	4.65e-53	189	G11R3_R1_	G11R3_
M02330:542:GW210124A:1:2106:5065:10358	WT_amplicon	100	102	0	0	129	230	102	1	4.67e-53	189	G11R3_R1_	G11R3_
M02330:542:GW210124A:1:2106:13362:10358	WT_amplicon	99.01	101	1	0	1	101	2	102	7.78e-51	182	G11R3_R1_	G11R3_
M02330:542:GW210124A:1:2106:7505:10452	WT_amplicon	100	102	0	0	129	230	102	1	4.67e-53	189	G11R3_R1_	G11R3_
M02330:542:GW210124A:1:2106:4333:10533	WT_amplicon	100	102	0	0	129	230	102	1	4.67e-53	189	G11R3_R1_	G11R3_
M02330:542:GW210124A:1:2106:5731:10536	WT_amplicon	99.02	102	1	0	1	102	1	102	2.16e-51	183	G11R3_R1_	G11R3_
M02330:542:GW210124A:1:2106:7556:10551	WT_amplicon	100	102	0	0	128	229	102	1	4.65e-53	189	G11R3_R1_	G11R3_
M02330:542:GW210124A:1:2106:19612:10564	WT_amplicon	100	102	0	0	129	230	102	1	4.67e-53	189	G11R3_R1_	G11R3_
M02330:542:GW210124A:1:2106:24673:10574	WT_amplicon	100	102	0	0	129	230	102	1	4.67e-53	189	G11R3_R1_	G11R3_
M02330:542:GW210124A:1:2106:23363:10647	WT_amplicon	100	40	0	0	128	167	102	63	9.75e-19	75	G11R3_R1_	G11R3_
M02330:542:GW210124A:1:2106:8229:10732	WT_amplicon	100	47	0	0	1	47	56	102	1.32e-22	87.9	G11R3_R1_	G11R3_
M02330:542:GW210124A:1:2106:17931:10742	WT_amplicon	100	102	0	0	1	102	1	102	4.67e-53	189	G11R3_R1_	G11R3_
M02330:542:GW210124A:1:2106:14307:10743	WT_amplicon	100	101	0	0	129	229	102	2	1.67e-52	187	G11R3_R1_	G11R3_
M02330:542:GW210124A:1:2106:20002:10776	WT_amplicon	100	102	0	0	1	102	1	102	4.67e-53	189	G11R3_R1_	G11R3_
M02330:542:GW210124A:1:2106:20403:10791	WT_amplicon	100	101	0	0	1	101	2	102	1.67e-52	187	G11R3_R1_	G11R3_
M02330:542:GW210124A:1:2106:15392:10792	WT_amplicon	100	102	0	0	129	230	102	1	4.67e-53	189	G11R3_R1_	G11R3_
M02330:542:GW210124A:1:2106:23038:10827	WT_amplicon	100	102	0	0	1	102	1	102	4.67e-53	189	G11R3_R1_	G11R3_
M02330:542:GW210124A:1:2106:21614:10843	WT_amplicon	100	102	0	0	1	102	1	102	4.65e-53	189	G11R3_R1_	G11R3_
M02330:542:GW210124A:1:2106:13682:10846	WT_amplicon	100	102	0	0	1	102	1	102	4.67e-53	189	G11R3_R1_	G11R3_
M02330:542:GW210124A:1:2106:14107:10876	WT_amplicon	100	102	0	0	129	230	102	1	4.67e-53	189	G11R3_R1_	G11R3_
M02330:542:GW210124A:1:2106:9520:10924	WT_amplicon	100	101	0	0	1	101	2	102	1.67e-52	187	G11R3_R1_	G11R3_
M02330:542:GW210124A:1:2106:7600:10967	WT_amplicon	100	102	0	0	1	102	1	102	4.65e-53	189	G11R3_R1_	G11R3_
M02330:542:GW210124A:1:2106:23942:11001	WT_amplicon	100	102	0	0	128	229	102	1	4.65e-53	189	G11R3_R1_	G11R3_
M02330:542:GW210124A:1:2106:8862:11115	WT_amplicon	100	102	0	0	129	230	102	1	4.67e-53	189	G11R3_R1_	G11R3_
M02330:542:GW210124A:1:2106:28054:11116	WT_amplicon	100	102	0	0	129	230	102	1	4.67e-53	189	G11R3_R1_	G11R3_
M02330:542:GW210124A:1:2106:14329:11154	WT_amplicon	100	102	0	0	129	230	102	1	4.67e-53	189	G11R3_R1_	G11R3_
M02330:542:GW210124A:1:2106:7293:11181	WT_amplicon	100	102	0	0	1	102	1	102	4.67e-53	189	G11R3_R1_	G11R3_
M02330:542:GW210124A:1:2106:9546:11210	WT_amplicon	100	102	0	0	1	102	1	102	4.67e-53	189	G11R3_R1_	G11R3_
M02330:542:GW210124A:1:2106:17334:11221	WT_amplicon	100	102	0	0	129	230	102	1	4.67e-53	189	G11R3_R1_	G11R3_
M02330:542:GW210124A:1:2106:15543:11260	WT_amplicon	100	102	0	0	1	102	1	102	4.65e-53	189	G11R3_R1_	G11R3_
M02330:542:GW210124A:1:2106:16400:11271	WT_amplicon	100	102	0	0	1	102	1	102	4.65e-53	189	G11R3_R1_	G11R3_
M02330:542:GW210124A:1:2106:9075:11294	WT_amplicon	100	98	0	0	1	98	5	102	7.64e-51	182	G11R3_R1_	G11R3_
M02330:542:GW210124A:1:2106:23525:11322	WT_amplicon	100	102	0	0	1	102	1	102	4.67e-53	189	G11R3_R1_	G11R3_
M02330:542:GW210124A:1:2106:25416:11332	WT_amplicon	100	99	0	0	1	99	4	102	2.14e-51	183	G11R3_R1_	G11R3_
M02330:542:GW210124A:1:2106:22201:11341	WT_amplicon	100	102	0	0	129	230	102	1	4.67e-53	189	G11R3_R1_	G11R3_
M02330:542:GW210124A:1:2106:7089:11345	WT_amplicon	100	102	0	0	1	102	1	102	4.67e-53	189	G11R3_R1_	G11R3_
M02330:542:GW210124A:1:2106:14396:11351	WT_amplicon	100	102	0	0	1	102	1	102	4.65e-53	189	G11R3_R1_	G11R3_
M02330:542:GW210124A:1:2106:25594:11428	WT_amplicon	100	102	0	0	1	102	1	102	4.65e-53	189	G11R3_R1_	G11R3_
M02330:542:GW210124A:1:2106:20728:11504	WT_amplicon	99.02	102	1	0	128	229	102	1	2.16e-51	183	G11R3_R1_	G11R3_
M02330:542:GW210124A:1:2106:10187:11600	WT_amplicon	100	102	0	0	129	230	102	1	4.67e-53	189	G11R3_R1_	G11R3_
M02330:542:GW210124A:1:2106:27290:11608	WT_amplicon	100	102	0	0	1	102	1	102	4.67e-53	189	G11R3_R1_	G11R3_
M02330:542:GW210124A:1:2106:4679:11616	WT_amplicon	99.02	102	1	0	1	102	1	102	2.16e-51	183	G11R3_R1_	G11R3_
M02330:542:GW210124A:1:2106:26902:11644	WT_amplicon	100	102	0	0	1	102	1	102	4.65e-53	189	G11R3_R1_	G11R3_
M02330:542:GW210124A:1:2106:22182:11684	WT_amplicon	99.02	102	1	0	1	102	1	102	2.17e-51	183	G11R3_R1_	G11R3_
M02330:542:GW210124A:1:2106:21748:11685	WT_amplicon	99.01	101	1	0	1	101	2	102	7.78e-51	182	G11R3_R1_	G11R3_
M02330:542:GW210124A:1:2106:24743:11708	WT_amplicon	100	102	0	0	1	102	1	102	4.67e-53	189	G11R3_R1_	G11R3_
M02330:542:GW210124A:1:2106:4905:11728	WT_amplicon	100	102	0	0	129	230	102	1	4.67e-53	189	G11R3_R1_	G11R3_
M02330:542:GW210124A:1:2106:24637:11789	WT_amplicon	100	102	0	0	1	102	1	102	4.67e-53	189	G11R3_R1_	G11R3_
M02330:542:GW210124A:1:2106:11605:11824	WT_amplicon	100	102	0	0	1	102	1	102	4.67e-53	189	G11R3_R1_	G11R3_
M02330:542:GW210124A:1:2106:22830:11885	WT_amplicon	100	102	0	0	1	102	1	102	4.67e-53	189	G11R3_R1_	G11R3_
M02330:542:GW210124A:1:2106:25099:11979	WT_amplicon	100	102	0	0	129	230	102	1	4.67e-53	189	G11R3_R1_	G11R3_
M02330:542:GW210124A:1:2106:26555:12012	WT_amplicon	99.02	102	1	0	1	102	1	102	2.17e-51	183	G11R3_R1_	G11R3_
M02330:542:GW210124A:1:2106:4889:12056	WT_amplicon	99.02	102	1	0	129	230	102	1	2.17e-51	183	G11R3_R1_	G11R3_
M02330:542:GW210124A:1:2106:6139:12106	WT_amplicon	99.02	102	1	0	1	102	1	102	2.17e-51	183	G11R3_R1_	G11R3_
M02330:542:GW210124A:1:2106:25456:12132	WT_amplicon	100	102	0	0	1	102	1	102	4.67e-53	189	G11R3_R1_	G11R3_
M02330:542:GW210124A:1:2106:4551:12196	WT_amplicon	100	102	0	0	1	102	1	102	4.65e-53	189	G11R3_R1_	G11R3_
M02330:542:GW210124A:1:2106:26878:12245	WT_amplicon	100	102	0	0	129	230	102	1	4.67e-53	189	G11R3_R1_	G11R3_
M02330:542:GW210124A:1:2106:20341:12270	WT_amplicon	100	102	0	0	1	102	1	102	4.67e-53	189	G11R3_R1_	G11R3_
M02330:542:GW210124A:1:2106:7128:12302	WT_amplicon	100	102	0	0	129	230	102	1	4.67e-53	189	G11R3_R1_	G11R3_
M02330:542:GW210124A:1:2106:24711:12304	WT_amplicon	100	102	0	0	128	229	102	1	4.65e-53	189	G11R3_R1_	G11R3_
M02330:542:GW210124A:1:2106:6158:12330	WT_amplicon	100	102	0	0	128	229	102	1	4.65e-53	189	G11R3_R1_	G11R3_
M02330:542:GW210124A:1:2106:13794:12368	WT_amplicon	100	102	0	0	129	230	102	1	4.67e-53	189	G11R3_R1_	G11R3_
M02330:542:GW210124A:1:2106:5926:12376	WT_amplicon	100	102	0	0	1	102	1	102	4.65e-53	189	G11R3_R1_	G11R3_
M02330:542:GW210124A:1:2106:21023:12382	WT_amplicon	100	101	0	0	1	101	2	102	1.67e-52	187	G11R3_R1_	G11R3_
M02330:542:GW210124A:1:2106:14383:12398	WT_amplicon	100	102	0	0	1	102	1	102	4.65e-53	189	G11R3_R1_	G11R3_
M02330:542:GW210124A:1:2106:28680:12406	WT_amplicon	100	102	0	0	1	102	1	102	4.67e-53	189	G11R3_R1_	G11R3_
M02330:542:GW210124A:1:2106:19534:12469	WT_amplicon	100	102	0	0	1	102	1	102	4.65e-53	189	G11R3_R1_	G11R3_
M02330:542:GW210124A:1:2106:23832:12473	WT_amplicon	100	102	0	0	1	102	1	102	4.67e-53	189	G11R3_R1_	G11R3_
M02330:542:GW210124A:1:2106:13162:12481	WT_amplicon	99.02	102	1	0	1	102	1	102	2.16e-51	183	G11R3_R1_	G11R3_
M02330:542:GW210124A:1:2106:22430:12482	WT_amplicon	100	102	0	0	129	230	102	1	4.67e-53	189	G11R3_R1_	G11R3_
M02330:542:GW210124A:1:2106:27515:12526	WT_amplicon	100	102	0	0	1	102	1	102	4.67e-53	189	G11R3_R1_	G11R3_
M02330:542:GW210124A:1:2106:19446:12538	WT_amplicon	100	102	0	0	129	230	102	1	4.67e-53	189	G11R3_R1_	G11R3_
M02330:542:GW210124A:1:2106:8827:12547	WT_amplicon	100	101	0	0	1	101	2	102	1.66e-52	187	G11R3_R1_	G11R3_
M02330:542:GW210124A:1:2106:9405:12577	WT_amplicon	100	102	0	0	129	230	102	1	4.67e-53	189	G11R3_R1_	G11R3_
M02330:542:GW210124A:1:2106:24694:12599	WT_amplicon	100	102	0	0	1	102	1	102	4.67e-53	189	G11R3_R1_	G11R3_
M02330:542:GW210124A:1:2106:5590:12604	WT_amplicon	100	102	0	0	129	230	102	1	4.67e-53	189	G11R3_R1_	G11R3_
M02330:542:GW210124A:1:2106:22753:12628	WT_amplicon	99.02	102	1	0	128	229	102	1	2.16e-51	183	G11R3_R1_	G11R3_
M02330:542:GW210124A:1:2106:14419:12631	WT_amplicon	100	102	0	0	1	102	1	102	4.67e-53	189	G11R3_R1_	G11R3_
M02330:542:GW210124A:1:2106:4452:12661	WT_amplicon	100	102	0	0	1	102	1	102	4.67e-53	189	G11R3_R1_	G11R3_
M02330:542:GW210124A:1:2106:10354:12679	WT_amplicon	100	102	0	0	129	230	102	1	4.67e-53	189	G11R3_R1_	G11R3_
M02330:542:GW210124A:1:2106:14689:12701	WT_amplicon	100	102	0	0	128	229	102	1	4.65e-53	189	G11R3_R1_	G11R3_
M02330:542:GW210124A:1:2106:19352:12760	WT_amplicon	100	102	0	0	1	102	1	102	4.65e-53	189	G11R3_R1_	G11R3_
M02330:542:GW210124A:1:2106:3559:12764	WT_amplicon	100	102	0	0	129	230	102	1	4.67e-53	189	G11R3_R1_	G11R3_
M02330:542:GW210124A:1:2106:24879:12810	WT_amplicon	98.039	102	2	0	1	102	1	102	1.01e-49	178	G11R3_R1_	G11R3_
M02330:542:GW210124A:1:2106:7538:12909	WT_amplicon	100	102	0	0	1	102	1	102	4.67e-53	189	G11R3_R1_	G11R3_
M02330:542:GW210124A:1:2106:4840:12923	WT_amplicon	100	102	0	0	128	229	102	1	4.65e-53	189	G11R3_R1_	G11R3_
M02330:542:GW210124A:1:2106:4281:12940	WT_amplicon	100	102	0	0	129	230	102	1	4.67e-53	189	G11R3_R1_	G11R3_
M02330:542:GW210124A:1:2106:6834:13022	WT_amplicon	99.02	102	1	0	128	229	102	1	2.16e-51	183	G11R3_R1_	G11R3_
M02330:542:GW210124A:1:2106:4711:13057	WT_amplicon	100	102	0	0	128	229	102	1	4.65e-53	189	G11R3_R1_	G11R3_
M02330:542:GW210124A:1:2106:17980:13103	WT_amplicon	100	102	0	0	1	102	1	102	4.67e-53	189	G11R3_R1_	G11R3_
M02330:542:GW210124A:1:2106:20108:13122	WT_amplicon	100	102	0	0	129	230	102	1	4.67e-53	189	G11R3_R1_	G11R3_
M02330:542:GW210124A:1:2106:24417:13153	WT_amplicon	99.02	102	1	0	129	230	102	1	2.17e-51	183	G11R3_R1_	G11R3_
M02330:542:GW210124A:1:2106:17912:13156	WT_amplicon	100	102	0	0	129	230	102	1	4.67e-53	189	G11R3_R1_	G11R3_
M02330:542:GW210124A:1:2106:22696:13165	WT_amplicon	100	102	0	0	128	229	102	1	4.65e-53	189	G11R3_R1_	G11R3_
M02330:542:GW210124A:1:2106:11319:13170	WT_amplicon	100	102	0	0	1	102	1	102	4.67e-53	189	G11R3_R1_	G11R3_
M02330:542:GW210124A:1:2106:20223:13222	WT_amplicon	100	102	0	0	1	102	1	102	4.65e-53	189	G11R3_R1_	G11R3_
M02330:542:GW210124A:1:2106:21761:13265	WT_amplicon	100	102	0	0	1	102	1	102	4.67e-53	189	G11R3_R1_	G11R3_
M02330:542:GW210124A:1:2106:5442:13308	WT_amplicon	100	102	0	0	1	102	1	102	4.67e-53	189	G11R3_R1_	G11R3_
M02330:542:GW210124A:1:2106:28538:13309	WT_amplicon	100	101	0	0	129	229	102	2	1.67e-52	187	G11R3_R1_	G11R3_
M02330:542:GW210124A:1:2106:16583:13316	WT_amplicon	100	102	0	0	129	230	102	1	4.67e-53	189	G11R3_R1_	G11R3_
M02330:542:GW210124A:1:2106:9889:13362	WT_amplicon	100	102	0	0	1	102	1	102	4.67e-53	189	G11R3_R1_	G11R3_
M02330:542:GW210124A:1:2106:13928:13372	WT_amplicon	100	102	0	0	129	230	102	1	4.67e-53	189	G11R3_R1_	G11R3_
M02330:542:GW210124A:1:2106:15592:13375	WT_amplicon	100	102	0	0	1	102	1	102	4.65e-53	189	G11R3_R1_	G11R3_
M02330:542:GW210124A:1:2106:11214:13376	WT_amplicon	100	102	0	0	1	102	1	102	4.65e-53	189	G11R3_R1_	G11R3_
M02330:542:GW210124A:1:2106:12738:13411	WT_amplicon	100	102	0	0	1	102	1	102	4.67e-53	189	G11R3_R1_	G11R3_
M02330:542:GW210124A:1:2106:11618:13479	WT_amplicon	100	102	0	0	1	102	1	102	4.67e-53	189	G11R3_R1_	G11R3_
M02330:542:GW210124A:1:2106:11234:13519	WT_amplicon	100	102	0	0	1	102	1	102	4.67e-53	189	G11R3_R1_	G11R3_
M02330:542:GW210124A:1:2106:15096:13533	DEL_amplicon	100	135	0	0	78	212	135	1	1.94e-71	250	G11R3_R1_	G11R3_
M02330:542:GW210124A:1:2106:11957:13547	WT_amplicon	100	102	0	0	128	229	102	1	4.65e-53	189	G11R3_R1_	G11R3_
M02330:542:GW210124A:1:2106:6780:13568	WT_amplicon	100	102	0	0	129	230	102	1	4.67e-53	189	G11R3_R1_	G11R3_
M02330:542:GW210124A:1:2106:22639:13589	WT_amplicon	100	102	0	0	1	102	1	102	4.67e-53	189	G11R3_R1_	G11R3_
M02330:542:GW210124A:1:2106:26817:13594	WT_amplicon	100	102	0	0	1	102	1	102	4.67e-53	189	G11R3_R1_	G11R3_
M02330:542:GW210124A:1:2106:19052:13638	WT_amplicon	100	102	0	0	1	102	1	102	4.67e-53	189	G11R3_R1_	G11R3_
M02330:542:GW210124A:1:2106:19811:13651	WT_amplicon	100	45	0	0	152	196	45	1	1.92e-21	84.2	G11R3_R1_	G11R3_
M02330:542:GW210124A:1:2106:21214:13685	WT_amplicon	100	102	0	0	129	230	102	1	4.67e-53	189	G11R3_R1_	G11R3_
M02330:542:GW210124A:1:2106:19317:13697	WT_amplicon	100	102	0	0	1	102	1	102	4.67e-53	189	G11R3_R1_	G11R3_
M02330:542:GW210124A:1:2106:29199:13706	WT_amplicon	100	102	0	0	129	230	102	1	4.67e-53	189	G11R3_R1_	G11R3_
M02330:542:GW210124A:1:2106:7715:13718	WT_amplicon	100	102	0	0	129	230	102	1	4.67e-53	189	G11R3_R1_	G11R3_
M02330:542:GW210124A:1:2106:14333:13726	WT_amplicon	100	102	0	0	1	102	1	102	4.67e-53	189	G11R3_R1_	G11R3_
M02330:542:GW210124A:1:2106:19212:13799	WT_amplicon	100	102	0	0	1	102	1	102	4.67e-53	189	G11R3_R1_	G11R3_
M02330:542:GW210124A:1:2106:27704:13823	WT_amplicon	100	102	0	0	1	102	1	102	4.65e-53	189	G11R3_R1_	G11R3_
M02330:542:GW210124A:1:2106:28286:13825	WT_amplicon	100	102	0	0	129	230	102	1	4.67e-53	189	G11R3_R1_	G11R3_
M02330:542:GW210124A:1:2106:19365:13934	WT_amplicon	100	102	0	0	1	102	1	102	4.67e-53	189	G11R3_R1_	G11R3_
M02330:542:GW210124A:1:2106:7231:13986	WT_amplicon	100	100	0	0	128	227	102	3	5.96e-52	185	G11R3_R1_	G11R3_
M02330:542:GW210124A:1:2106:12843:14000	WT_amplicon	98.98	98	1	0	1	98	5	102	3.57e-49	176	G11R3_R1_	G11R3_
M02330:542:GW210124A:1:2106:5434:14003	WT_amplicon	100	102	0	0	1	102	1	102	4.67e-53	189	G11R3_R1_	G11R3_
M02330:542:GW210124A:1:2106:22998:14029	WT_amplicon	100	102	0	0	129	230	102	1	4.67e-53	189	G11R3_R1_	G11R3_
M02330:542:GW210124A:1:2106:2225:14036	WT_amplicon	100	101	0	0	129	229	102	2	1.67e-52	187	G11R3_R1_	G11R3_
M02330:542:GW210124A:1:2106:22770:14044	WT_amplicon	100	102	0	0	1	102	1	102	4.67e-53	189	G11R3_R1_	G11R3_
M02330:542:GW210124A:1:2106:7358:14127	WT_amplicon	100	102	0	0	128	229	102	1	4.65e-53	189	G11R3_R1_	G11R3_
M02330:542:GW210124A:1:2106:25538:14130	WT_amplicon	100	102	0	0	1	102	1	102	4.67e-53	189	G11R3_R1_	G11R3_
M02330:542:GW210124A:1:2106:5491:14160	WT_amplicon	100	102	0	0	129	230	102	1	4.67e-53	189	G11R3_R1_	G11R3_
M02330:542:GW210124A:1:2106:27139:14181	WT_amplicon	100	102	0	0	129	230	102	1	4.67e-53	189	G11R3_R1_	G11R3_
M02330:542:GW210124A:1:2106:2738:14198	WT_amplicon	100	102	0	0	1	102	1	102	4.67e-53	189	G11R3_R1_	G11R3_
M02330:542:GW210124A:1:2106:14549:14200	WT_amplicon	100	102	0	0	129	230	102	1	4.67e-53	189	G11R3_R1_	G11R3_
M02330:542:GW210124A:1:2106:16819:14220	WT_amplicon	100	102	0	0	128	229	102	1	4.65e-53	189	G11R3_R1_	G11R3_
M02330:542:GW210124A:1:2106:20394:14242	WT_amplicon	99.02	102	1	0	1	102	1	102	2.17e-51	183	G11R3_R1_	G11R3_
M02330:542:GW210124A:1:2106:25127:14251	WT_amplicon	100	102	0	0	1	102	1	102	4.67e-53	189	G11R3_R1_	G11R3_
M02330:542:GW210124A:1:2106:7322:14254	WT_amplicon	100	102	0	0	128	229	102	1	4.65e-53	189	G11R3_R1_	G11R3_
M02330:542:GW210124A:1:2106:18775:14298	WT_amplicon	100	102	0	0	128	229	102	1	4.65e-53	189	G11R3_R1_	G11R3_
M02330:542:GW210124A:1:2106:23657:14325	WT_amplicon	100	102	0	0	1	102	1	102	4.67e-53	189	G11R3_R1_	G11R3_
M02330:542:GW210124A:1:2106:28147:14337	WT_amplicon	99.02	102	1	0	129	230	102	1	2.17e-51	183	G11R3_R1_	G11R3_
M02330:542:GW210124A:1:2106:17642:14443	WT_amplicon	100	102	0	0	1	102	1	102	4.65e-53	189	G11R3_R1_	G11R3_
M02330:542:GW210124A:1:2106:13586:14472	WT_amplicon	100	101	0	0	1	101	2	102	1.66e-52	187	G11R3_R1_	G11R3_
M02330:542:GW210124A:1:2106:24826:14504	WT_amplicon	100	102	0	0	129	230	102	1	4.67e-53	189	G11R3_R1_	G11R3_
M02330:542:GW210124A:1:2106:10029:14515	WT_amplicon	100	102	0	0	1	102	1	102	4.67e-53	189	G11R3_R1_	G11R3_
M02330:542:GW210124A:1:2106:19286:14524	WT_amplicon	100	102	0	0	129	230	102	1	4.67e-53	189	G11R3_R1_	G11R3_
M02330:542:GW210124A:1:2106:21613:14627	WT_amplicon	99.02	102	1	0	129	230	102	1	2.17e-51	183	G11R3_R1_	G11R3_
M02330:542:GW210124A:1:2106:26057:14642	WT_amplicon	100	102	0	0	129	230	102	1	4.67e-53	189	G11R3_R1_	G11R3_
M02330:542:GW210124A:1:2106:6264:14654	WT_amplicon	100	101	0	0	129	229	102	2	1.67e-52	187	G11R3_R1_	G11R3_
M02330:542:GW210124A:1:2106:11695:14678	WT_amplicon	100	102	0	0	1	102	1	102	4.65e-53	189	G11R3_R1_	G11R3_
M02330:542:GW210124A:1:2106:23208:14738	WT_amplicon	100	102	0	0	1	102	1	102	4.65e-53	189	G11R3_R1_	G11R3_
M02330:542:GW210124A:1:2106:27546:14853	WT_amplicon	99.02	102	1	0	129	230	102	1	2.17e-51	183	G11R3_R1_	G11R3_
M02330:542:GW210124A:1:2106:28741:14856	WT_amplicon	100	102	0	0	129	230	102	1	4.67e-53	189	G11R3_R1_	G11R3_
M02330:542:GW210124A:1:2106:16122:14862	WT_amplicon	100	102	0	0	1	102	1	102	4.63e-53	189	G11R3_R1_	G11R3_
M02330:542:GW210124A:1:2106:12566:14887	WT_amplicon	99.02	102	1	0	129	230	102	1	2.17e-51	183	G11R3_R1_	G11R3_
M02330:542:GW210124A:1:2106:8226:14901	WT_amplicon	100	102	0	0	129	230	102	1	4.67e-53	189	G11R3_R1_	G11R3_
M02330:542:GW210124A:1:2106:17777:14911	WT_amplicon	99.02	102	1	0	1	102	1	102	2.16e-51	183	G11R3_R1_	G11R3_
M02330:542:GW210124A:1:2106:27494:14951	WT_amplicon	100	102	0	0	1	102	1	102	4.65e-53	189	G11R3_R1_	G11R3_
M02330:542:GW210124A:1:2106:3317:15014	WT_amplicon	100	102	0	0	1	102	1	102	4.65e-53	189	G11R3_R1_	G11R3_
M02330:542:GW210124A:1:2106:6443:15026	WT_amplicon	100	102	0	0	129	230	102	1	4.67e-53	189	G11R3_R1_	G11R3_
M02330:542:GW210124A:1:2106:7355:15030	WT_amplicon	100	102	0	0	1	102	1	102	4.67e-53	189	G11R3_R1_	G11R3_
M02330:542:GW210124A:1:2106:26889:15037	WT_amplicon	99.02	102	1	0	128	229	102	1	2.16e-51	183	G11R3_R1_	G11R3_
M02330:542:GW210124A:1:2106:28761:15064	WT_amplicon	100	102	0	0	1	102	1	102	4.65e-53	189	G11R3_R1_	G11R3_
M02330:542:GW210124A:1:2106:5397:15073	WT_amplicon	100	102	0	0	1	102	1	102	4.67e-53	189	G11R3_R1_	G11R3_
M02330:542:GW210124A:1:2106:21306:15107	WT_amplicon	99.02	102	1	0	1	102	1	102	2.17e-51	183	G11R3_R1_	G11R3_
M02330:542:GW210124A:1:2106:7835:15115	WT_amplicon	100	102	0	0	129	230	102	1	4.67e-53	189	G11R3_R1_	G11R3_
M02330:542:GW210124A:1:2106:26360:15126	WT_amplicon	100	102	0	0	1	102	1	102	4.67e-53	189	G11R3_R1_	G11R3_
M02330:542:GW210124A:1:2106:14687:15181	WT_amplicon	100	101	0	0	1	101	2	102	1.66e-52	187	G11R3_R1_	G11R3_
M02330:542:GW210124A:1:2106:20388:15182	WT_amplicon	100	102	0	0	1	102	1	102	4.65e-53	189	G11R3_R1_	G11R3_
M02330:542:GW210124A:1:2106:26595:15220	WT_amplicon	100	102	0	0	129	230	102	1	4.67e-53	189	G11R3_R1_	G11R3_
M02330:542:GW210124A:1:2106:28060:15251	WT_amplicon	100	102	0	0	129	230	102	1	4.67e-53	189	G11R3_R1_	G11R3_
M02330:542:GW210124A:1:2106:2693:15280	WT_amplicon	100	102	0	0	126	227	102	1	4.61e-53	189	G11R3_R1_	G11R3_
M02330:542:GW210124A:1:2106:17052:15284	WT_amplicon	99.02	102	1	0	129	230	102	1	2.17e-51	183	G11R3_R1_	G11R3_
M02330:542:GW210124A:1:2106:24757:15294	WT_amplicon	100	102	0	0	1	102	1	102	4.67e-53	189	G11R3_R1_	G11R3_
M02330:542:GW210124A:1:2106:23695:15334	WT_amplicon	100	102	0	0	129	230	102	1	4.67e-53	189	G11R3_R1_	G11R3_
M02330:542:GW210124A:1:2106:28603:15372	WT_amplicon	100	102	0	0	1	102	1	102	4.67e-53	189	G11R3_R1_	G11R3_
M02330:542:GW210124A:1:2106:14144:15375	WT_amplicon	100	102	0	0	129	230	102	1	4.67e-53	189	G11R3_R1_	G11R3_
M02330:542:GW210124A:1:2106:2760:15417	WT_amplicon	100	102	0	0	129	230	102	1	4.67e-53	189	G11R3_R1_	G11R3_
M02330:542:GW210124A:1:2106:27947:15427	WT_amplicon	100	102	0	0	1	102	1	102	4.67e-53	189	G11R3_R1_	G11R3_
M02330:542:GW210124A:1:2106:2022:15437	WT_amplicon	100	102	0	0	1	102	1	102	4.67e-53	189	G11R3_R1_	G11R3_
M02330:542:GW210124A:1:2106:2725:15529	WT_amplicon	100	102	0	0	128	229	102	1	4.65e-53	189	G11R3_R1_	G11R3_
M02330:542:GW210124A:1:2106:16153:15632	WT_amplicon	100	102	0	0	1	102	1	102	4.67e-53	189	G11R3_R1_	G11R3_
M02330:542:GW210124A:1:2106:23668:15641	WT_amplicon	100	102	0	0	129	230	102	1	4.67e-53	189	G11R3_R1_	G11R3_
M02330:542:GW210124A:1:2106:23592:15657	WT_amplicon	100	102	0	0	1	102	1	102	4.67e-53	189	G11R3_R1_	G11R3_
M02330:542:GW210124A:1:2106:27395:15687	WT_amplicon	100	102	0	0	1	102	1	102	4.67e-53	189	G11R3_R1_	G11R3_
M02330:542:GW210124A:1:2106:23619:15723	WT_amplicon	100	99	0	0	129	227	102	4	2.14e-51	183	G11R3_R1_	G11R3_
M02330:542:GW210124A:1:2106:10511:15732	WT_amplicon	100	102	0	0	1	102	1	102	4.65e-53	189	G11R3_R1_	G11R3_
M02330:542:GW210124A:1:2106:19434:15783	WT_amplicon	100	102	0	0	1	102	1	102	4.67e-53	189	G11R3_R1_	G11R3_
M02330:542:GW210124A:1:2106:18419:15808	WT_amplicon	100	102	0	0	129	230	102	1	4.67e-53	189	G11R3_R1_	G11R3_
M02330:542:GW210124A:1:2106:22313:15826	WT_amplicon	100	101	0	0	128	228	102	2	1.66e-52	187	G11R3_R1_	G11R3_
M02330:542:GW210124A:1:2106:3480:15828	WT_amplicon	100	102	0	0	1	102	1	102	4.67e-53	189	G11R3_R1_	G11R3_
M02330:542:GW210124A:1:2106:4133:15866	WT_amplicon	100	102	0	0	128	229	102	1	4.65e-53	189	G11R3_R1_	G11R3_
M02330:542:GW210124A:1:2106:23391:15884	WT_amplicon	100	102	0	0	1	102	1	102	4.65e-53	189	G11R3_R1_	G11R3_
M02330:542:GW210124A:1:2106:26934:15885	WT_amplicon	100	102	0	0	1	102	1	102	4.67e-53	189	G11R3_R1_	G11R3_
M02330:542:GW210124A:1:2106:7536:15971	WT_amplicon	100	102	0	0	129	230	102	1	4.67e-53	189	G11R3_R1_	G11R3_
M02330:542:GW210124A:1:2106:22340:16026	WT_amplicon	100	102	0	0	1	102	1	102	4.67e-53	189	G11R3_R1_	G11R3_
M02330:542:GW210124A:1:2106:24216:16042	WT_amplicon	100	102	0	0	129	230	102	1	4.67e-53	189	G11R3_R1_	G11R3_
M02330:542:GW210124A:1:2106:16739:16053	WT_amplicon	100	101	0	0	1	101	2	102	1.67e-52	187	G11R3_R1_	G11R3_
M02330:542:GW210124A:1:2106:8609:16060	WT_amplicon	100	102	0	0	129	230	102	1	4.67e-53	189	G11R3_R1_	G11R3_
M02330:542:GW210124A:1:2106:14328:16090	WT_amplicon	100	102	0	0	128	229	102	1	4.65e-53	189	G11R3_R1_	G11R3_
M02330:542:GW210124A:1:2106:6042:16092	WT_amplicon	100	102	0	0	129	230	102	1	4.67e-53	189	G11R3_R1_	G11R3_
M02330:542:GW210124A:1:2106:26715:16106	WT_amplicon	100	102	0	0	1	102	1	102	4.67e-53	189	G11R3_R1_	G11R3_
M02330:542:GW210124A:1:2106:27274:16143	WT_amplicon	99.02	102	1	0	1	102	1	102	2.17e-51	183	G11R3_R1_	G11R3_
M02330:542:GW210124A:1:2106:12349:16170	WT_amplicon	100	102	0	0	1	102	1	102	4.67e-53	189	G11R3_R1_	G11R3_
M02330:542:GW210124A:1:2106:28702:16183	WT_amplicon	99.02	102	1	0	1	102	1	102	2.17e-51	183	G11R3_R1_	G11R3_
M02330:542:GW210124A:1:2106:23066:16195	WT_amplicon	100	102	0	0	1	102	1	102	4.65e-53	189	G11R3_R1_	G11R3_
M02330:542:GW210124A:1:2106:8920:16220	WT_amplicon	100	102	0	0	1	102	1	102	4.67e-53	189	G11R3_R1_	G11R3_
M02330:542:GW210124A:1:2106:24597:16223	WT_amplicon	100	102	0	0	128	229	102	1	4.65e-53	189	G11R3_R1_	G11R3_
M02330:542:GW210124A:1:2106:2858:16234	WT_amplicon	100	102	0	0	129	230	102	1	4.67e-53	189	G11R3_R1_	G11R3_
M02330:542:GW210124A:1:2106:28523:16272	WT_amplicon	100	102	0	0	1	102	1	102	4.67e-53	189	G11R3_R1_	G11R3_
M02330:542:GW210124A:1:2106:9980:16306	WT_amplicon	99.02	102	1	0	128	229	102	1	2.16e-51	183	G11R3_R1_	G11R3_
M02330:542:GW210124A:1:2106:2523:16333	WT_amplicon	100	102	0	0	1	102	1	102	4.65e-53	189	G11R3_R1_	G11R3_
M02330:542:GW210124A:1:2106:3615:16398	WT_amplicon	100	102	0	0	1	102	1	102	4.65e-53	189	G11R3_R1_	G11R3_
M02330:542:GW210124A:1:2106:27548:16403	WT_amplicon	100	101	0	0	1	101	2	102	1.67e-52	187	G11R3_R1_	G11R3_
M02330:542:GW210124A:1:2106:9574:16419	WT_amplicon	100	102	0	0	1	102	1	102	4.67e-53	189	G11R3_R1_	G11R3_
M02330:542:GW210124A:1:2106:20679:16479	WT_amplicon	100	102	0	0	1	102	1	102	4.65e-53	189	G11R3_R1_	G11R3_
M02330:542:GW210124A:1:2106:6894:16491	WT_amplicon	100	102	0	0	129	230	102	1	4.67e-53	189	G11R3_R1_	G11R3_
M02330:542:GW210124A:1:2106:17920:16500	WT_amplicon	100	102	0	0	129	230	102	1	4.67e-53	189	G11R3_R1_	G11R3_
M02330:542:GW210124A:1:2106:4032:16647	WT_amplicon	99.02	102	1	0	129	230	102	1	2.17e-51	183	G11R3_R1_	G11R3_
M02330:542:GW210124A:1:2106:23864:16660	WT_amplicon	100	102	0	0	129	230	102	1	4.67e-53	189	G11R3_R1_	G11R3_
M02330:542:GW210124A:1:2106:20334:16681	WT_amplicon	99.02	102	1	0	129	230	102	1	2.17e-51	183	G11R3_R1_	G11R3_
M02330:542:GW210124A:1:2106:3617:16699	WT_amplicon	100	102	0	0	1	102	1	102	4.67e-53	189	G11R3_R1_	G11R3_
M02330:542:GW210124A:1:2106:11269:16728	WT_amplicon	100	102	0	0	1	102	1	102	4.67e-53	189	G11R3_R1_	G11R3_
M02330:542:GW210124A:1:2106:8039:16757	WT_amplicon	100	102	0	0	1	102	1	102	4.67e-53	189	G11R3_R1_	G11R3_
M02330:542:GW210124A:1:2106:18204:16766	WT_amplicon	98.039	102	2	0	1	102	1	102	1.01e-49	178	G11R3_R1_	G11R3_
M02330:542:GW210124A:1:2106:23093:16771	WT_amplicon	99.02	102	1	0	129	230	102	1	2.17e-51	183	G11R3_R1_	G11R3_
M02330:542:GW210124A:1:2106:10501:16778	WT_amplicon	100	102	0	0	1	102	1	102	4.67e-53	189	G11R3_R1_	G11R3_
M02330:542:GW210124A:1:2106:15573:16783	WT_amplicon	100	102	0	0	1	102	1	102	4.65e-53	189	G11R3_R1_	G11R3_
M02330:542:GW210124A:1:2106:10362:16800	WT_amplicon	100	102	0	0	1	102	1	102	4.65e-53	189	G11R3_R1_	G11R3_
M02330:542:GW210124A:1:2106:2006:16824	WT_amplicon	100	102	0	0	1	102	1	102	4.67e-53	189	G11R3_R1_	G11R3_
M02330:542:GW210124A:1:2106:25791:16922	WT_amplicon	100	102	0	0	1	102	1	102	4.67e-53	189	G11R3_R1_	G11R3_
M02330:542:GW210124A:1:2106:25836:16947	WT_amplicon	99.02	102	1	0	1	102	1	102	2.17e-51	183	G11R3_R1_	G11R3_
M02330:542:GW210124A:1:2106:22865:16992	WT_amplicon	100	102	0	0	129	230	102	1	4.67e-53	189	G11R3_R1_	G11R3_
M02330:542:GW210124A:1:2106:21844:17003	WT_amplicon	100	102	0	0	1	102	1	102	4.67e-53	189	G11R3_R1_	G11R3_
M02330:542:GW210124A:1:2106:23487:17009	WT_amplicon	100	102	0	0	129	230	102	1	4.67e-53	189	G11R3_R1_	G11R3_
M02330:542:GW210124A:1:2106:25990:17064	WT_amplicon	100	102	0	0	129	230	102	1	4.67e-53	189	G11R3_R1_	G11R3_
M02330:542:GW210124A:1:2106:2697:17090	WT_amplicon	100	102	0	0	1	102	1	102	4.67e-53	189	G11R3_R1_	G11R3_
M02330:542:GW210124A:1:2106:5266:17097	WT_amplicon	100	102	0	0	1	102	1	102	4.65e-53	189	G11R3_R1_	G11R3_
M02330:542:GW210124A:1:2106:4196:17102	WT_amplicon	100	102	0	0	1	102	1	102	4.67e-53	189	G11R3_R1_	G11R3_
M02330:542:GW210124A:1:2106:15836:17116	WT_amplicon	99.02	102	1	0	1	102	1	102	2.16e-51	183	G11R3_R1_	G11R3_
M02330:542:GW210124A:1:2106:3462:17173	WT_amplicon	100	102	0	0	129	230	102	1	4.67e-53	189	G11R3_R1_	G11R3_
M02330:542:GW210124A:1:2106:17734:17174	WT_amplicon	100	101	0	0	1	101	2	102	1.67e-52	187	G11R3_R1_	G11R3_
M02330:542:GW210124A:1:2106:21353:17218	WT_amplicon	100	102	0	0	1	102	1	102	4.56e-53	189	G11R3_R1_	G11R3_
M02330:542:GW210124A:1:2106:6316:17228	WT_amplicon	100	102	0	0	1	102	1	102	4.65e-53	189	G11R3_R1_	G11R3_
M02330:542:GW210124A:1:2106:17522:17232	WT_amplicon	100	102	0	0	128	229	102	1	4.65e-53	189	G11R3_R1_	G11R3_
M02330:542:GW210124A:1:2106:25997:17235	WT_amplicon	100	102	0	0	1	102	1	102	4.67e-53	189	G11R3_R1_	G11R3_
M02330:542:GW210124A:1:2106:7773:17240	WT_amplicon	100	102	0	0	129	230	102	1	4.67e-53	189	G11R3_R1_	G11R3_
M02330:542:GW210124A:1:2106:16522:17302	WT_amplicon	100	102	0	0	129	230	102	1	4.67e-53	189	G11R3_R1_	G11R3_
M02330:542:GW210124A:1:2106:6465:17318	WT_amplicon	100	102	0	0	1	102	1	102	4.67e-53	189	G11R3_R1_	G11R3_
M02330:542:GW210124A:1:2106:14351:17363	WT_amplicon	100	102	0	0	129	230	102	1	4.67e-53	189	G11R3_R1_	G11R3_
M02330:542:GW210124A:1:2106:4737:17458	WT_amplicon	100	102	0	0	128	229	102	1	4.65e-53	189	G11R3_R1_	G11R3_
M02330:542:GW210124A:1:2106:9308:17482	WT_amplicon	100	102	0	0	129	230	102	1	4.67e-53	189	G11R3_R1_	G11R3_
M02330:542:GW210124A:1:2106:9969:17523	WT_amplicon	100	102	0	0	129	230	102	1	4.67e-53	189	G11R3_R1_	G11R3_
M02330:542:GW210124A:1:2106:25285:17524	WT_amplicon	100	102	0	0	129	230	102	1	4.67e-53	189	G11R3_R1_	G11R3_
M02330:542:GW210124A:1:2106:24248:17573	WT_amplicon	100	102	0	0	129	230	102	1	4.67e-53	189	G11R3_R1_	G11R3_
M02330:542:GW210124A:1:2106:20049:17581	WT_amplicon	100	102	0	0	1	102	1	102	4.65e-53	189	G11R3_R1_	G11R3_
M02330:542:GW210124A:1:2106:22797:17582	WT_amplicon	100	102	0	0	1	102	1	102	4.67e-53	189	G11R3_R1_	G11R3_
M02330:542:GW210124A:1:2106:20985:17683	WT_amplicon	100	102	0	0	129	230	102	1	4.67e-53	189	G11R3_R1_	G11R3_
M02330:542:GW210124A:1:2106:21904:17733	WT_amplicon	100	102	0	0	129	230	102	1	4.67e-53	189	G11R3_R1_	G11R3_
M02330:542:GW210124A:1:2106:3619:17754	WT_amplicon	100	102	0	0	1	102	1	102	4.65e-53	189	G11R3_R1_	G11R3_
M02330:542:GW210124A:1:2106:10930:17765	WT_amplicon	100	102	0	0	1	102	1	102	4.67e-53	189	G11R3_R1_	G11R3_
M02330:542:GW210124A:1:2106:21873:17896	WT_amplicon	99.02	102	1	0	1	102	1	102	2.17e-51	183	G11R3_R1_	G11R3_
M02330:542:GW210124A:1:2106:18691:17923	WT_amplicon	100	102	0	0	1	102	1	102	4.67e-53	189	G11R3_R1_	G11R3_
M02330:542:GW210124A:1:2106:3534:17938	WT_amplicon	100	102	0	0	1	102	1	102	4.65e-53	189	G11R3_R1_	G11R3_
M02330:542:GW210124A:1:2106:13331:17986	WT_amplicon	100	101	0	0	1	101	2	102	1.67e-52	187	G11R3_R1_	G11R3_
M02330:542:GW210124A:1:2106:17983:17994	WT_amplicon	100	102	0	0	1	102	1	102	4.65e-53	189	G11R3_R1_	G11R3_
M02330:542:GW210124A:1:2106:22171:18000	WT_amplicon	100	102	0	0	129	230	102	1	4.67e-53	189	G11R3_R1_	G11R3_
M02330:542:GW210124A:1:2106:24509:18005	WT_amplicon	100	102	0	0	1	102	1	102	4.67e-53	189	G11R3_R1_	G11R3_
M02330:542:GW210124A:1:2106:16897:18008	WT_amplicon	100	102	0	0	1	102	1	102	4.67e-53	189	G11R3_R1_	G11R3_
M02330:542:GW210124A:1:2106:24663:18055	WT_amplicon	100	102	0	0	1	102	1	102	4.65e-53	189	G11R3_R1_	G11R3_
M02330:542:GW210124A:1:2106:26882:18127	WT_amplicon	100	102	0	0	129	230	102	1	4.67e-53	189	G11R3_R1_	G11R3_
M02330:542:GW210124A:1:2106:15705:18197	WT_amplicon	99.02	102	1	0	1	102	1	102	2.17e-51	183	G11R3_R1_	G11R3_
M02330:542:GW210124A:1:2106:17046:18259	WT_amplicon	100	102	0	0	129	230	102	1	4.67e-53	189	G11R3_R1_	G11R3_
M02330:542:GW210124A:1:2106:21817:18265	WT_amplicon	100	102	0	0	1	102	1	102	4.67e-53	189	G11R3_R1_	G11R3_
M02330:542:GW210124A:1:2106:16404:18287	WT_amplicon	100	102	0	0	129	230	102	1	4.67e-53	189	G11R3_R1_	G11R3_
M02330:542:GW210124A:1:2106:17105:18287	WT_amplicon	100	102	0	0	129	230	102	1	4.67e-53	189	G11R3_R1_	G11R3_
M02330:542:GW210124A:1:2106:26252:18297	WT_amplicon	100	102	0	0	1	102	1	102	4.67e-53	189	G11R3_R1_	G11R3_
M02330:542:GW210124A:1:2106:4919:18330	WT_amplicon	99.02	102	1	0	129	230	102	1	2.17e-51	183	G11R3_R1_	G11R3_
M02330:542:GW210124A:1:2106:22850:18332	WT_amplicon	100	102	0	0	128	229	102	1	4.65e-53	189	G11R3_R1_	G11R3_
M02330:542:GW210124A:1:2106:25735:18392	WT_amplicon	100	101	0	0	1	101	2	102	1.66e-52	187	G11R3_R1_	G11R3_
M02330:542:GW210124A:1:2106:14535:18458	WT_amplicon	100	102	0	0	1	102	1	102	4.67e-53	189	G11R3_R1_	G11R3_
M02330:542:GW210124A:1:2106:26547:18495	WT_amplicon	100	102	0	0	1	102	1	102	2.94e-53	189	G11R3_R1_	G11R3_
M02330:542:GW210124A:1:2106:8216:18504	WT_amplicon	98.99	99	1	0	129	227	102	4	9.97e-50	178	G11R3_R1_	G11R3_
M02330:542:GW210124A:1:2106:18686:18546	WT_amplicon	100	102	0	0	1	102	1	102	4.67e-53	189	G11R3_R1_	G11R3_
M02330:542:GW210124A:1:2106:13417:18555	WT_amplicon	100	102	0	0	1	102	1	102	4.67e-53	189	G11R3_R1_	G11R3_
M02330:542:GW210124A:1:2106:27881:18690	WT_amplicon	100	102	0	0	1	102	1	102	4.67e-53	189	G11R3_R1_	G11R3_
M02330:542:GW210124A:1:2106:8744:18705	WT_amplicon	100	102	0	0	129	230	102	1	4.67e-53	189	G11R3_R1_	G11R3_
M02330:542:GW210124A:1:2106:24643:18719	WT_amplicon	100	102	0	0	1	102	1	102	4.67e-53	189	G11R3_R1_	G11R3_
M02330:542:GW210124A:1:2106:10816:18723	WT_amplicon	100	102	0	0	129	230	102	1	4.67e-53	189	G11R3_R1_	G11R3_
M02330:542:GW210124A:1:2106:17980:18754	WT_amplicon	100	102	0	0	15	116	102	1	2.3e-53	189	G11R3_R1_	G11R3_
M02330:542:GW210124A:1:2106:15578:18763	WT_amplicon	100	101	0	0	128	228	102	2	1.66e-52	187	G11R3_R1_	G11R3_
M02330:542:GW210124A:1:2106:28679:18773	WT_amplicon	100	102	0	0	129	230	102	1	4.67e-53	189	G11R3_R1_	G11R3_
M02330:542:GW210124A:1:2106:17080:18778	WT_amplicon	100	102	0	0	129	230	102	1	4.67e-53	189	G11R3_R1_	G11R3_
M02330:542:GW210124A:1:2106:11333:18826	WT_amplicon	100	102	0	0	1	102	1	102	4.67e-53	189	G11R3_R1_	G11R3_
M02330:542:GW210124A:1:2106:3532:18843	WT_amplicon	100	101	0	0	129	229	102	2	1.67e-52	187	G11R3_R1_	G11R3_
M02330:542:GW210124A:1:2106:26559:18851	WT_amplicon	100	102	0	0	1	102	1	102	4.67e-53	189	G11R3_R1_	G11R3_
M02330:542:GW210124A:1:2106:19195:18889	WT_amplicon	100	102	0	0	1	102	1	102	4.67e-53	189	G11R3_R1_	G11R3_
M02330:542:GW210124A:1:2106:19993:18935	WT_amplicon	100	101	0	0	129	229	102	2	1.67e-52	187	G11R3_R1_	G11R3_
M02330:542:GW210124A:1:2106:12787:18965	WT_amplicon	100	102	0	0	1	102	1	102	4.65e-53	189	G11R3_R1_	G11R3_
M02330:542:GW210124A:1:2106:16693:18974	WT_amplicon	100	102	0	0	129	230	102	1	4.67e-53	189	G11R3_R1_	G11R3_
M02330:542:GW210124A:1:2106:10046:19025	WT_amplicon	100	102	0	0	129	230	102	1	4.67e-53	189	G11R3_R1_	G11R3_
M02330:542:GW210124A:1:2106:11313:19035	WT_amplicon	100	102	0	0	1	102	1	102	4.67e-53	189	G11R3_R1_	G11R3_
M02330:542:GW210124A:1:2106:7357:19057	WT_amplicon	100	102	0	0	1	102	1	102	4.67e-53	189	G11R3_R1_	G11R3_
M02330:542:GW210124A:1:2106:8754:19058	WT_amplicon	99.02	102	0	1	1	101	1	102	7.78e-51	182	G11R3_R1_	G11R3_
M02330:542:GW210124A:1:2106:25714:19068	WT_amplicon	100	102	0	0	129	230	102	1	4.67e-53	189	G11R3_R1_	G11R3_
M02330:542:GW210124A:1:2106:6928:19088	WT_amplicon	100	102	0	0	129	230	102	1	4.67e-53	189	G11R3_R1_	G11R3_
M02330:542:GW210124A:1:2106:26473:19110	WT_amplicon	100	102	0	0	1	102	1	102	4.65e-53	189	G11R3_R1_	G11R3_
M02330:542:GW210124A:1:2106:16626:19197	WT_amplicon	100	102	0	0	1	102	1	102	4.67e-53	189	G11R3_R1_	G11R3_
M02330:542:GW210124A:1:2106:17547:19250	WT_amplicon	100	102	0	0	1	102	1	102	4.65e-53	189	G11R3_R1_	G11R3_
M02330:542:GW210124A:1:2106:8280:19256	WT_amplicon	100	102	0	0	1	102	1	102	4.67e-53	189	G11R3_R1_	G11R3_
M02330:542:GW210124A:1:2106:18780:19264	WT_amplicon	100	101	0	0	1	101	2	102	1.67e-52	187	G11R3_R1_	G11R3_
M02330:542:GW210124A:1:2106:12168:19264	WT_amplicon	100	102	0	0	129	230	102	1	4.67e-53	189	G11R3_R1_	G11R3_
M02330:542:GW210124A:1:2106:20238:19308	WT_amplicon	100	102	0	0	1	102	1	102	4.65e-53	189	G11R3_R1_	G11R3_
M02330:542:GW210124A:1:2106:27906:19309	WT_amplicon	100	102	0	0	1	102	1	102	4.67e-53	189	G11R3_R1_	G11R3_
M02330:542:GW210124A:1:2106:8125:19310	WT_amplicon	99.02	102	1	0	129	230	102	1	2.17e-51	183	G11R3_R1_	G11R3_
M02330:542:GW210124A:1:2106:15445:19315	WT_amplicon	100	102	0	0	1	102	1	102	4.67e-53	189	G11R3_R1_	G11R3_
M02330:542:GW210124A:1:2106:8887:19335	WT_amplicon	99.02	102	1	0	129	230	102	1	2.17e-51	183	G11R3_R1_	G11R3_
M02330:542:GW210124A:1:2106:4309:19361	WT_amplicon	100	102	0	0	129	230	102	1	4.67e-53	189	G11R3_R1_	G11R3_
M02330:542:GW210124A:1:2106:3943:19374	WT_amplicon	100	102	0	0	129	230	102	1	4.67e-53	189	G11R3_R1_	G11R3_
M02330:542:GW210124A:1:2106:21027:19431	WT_amplicon	100	102	0	0	129	230	102	1	4.67e-53	189	G11R3_R1_	G11R3_
M02330:542:GW210124A:1:2106:5184:19436	WT_amplicon	100	102	0	0	129	230	102	1	4.67e-53	189	G11R3_R1_	G11R3_
M02330:542:GW210124A:1:2106:4243:19450	WT_amplicon	100	102	0	0	1	102	1	102	4.67e-53	189	G11R3_R1_	G11R3_
M02330:542:GW210124A:1:2106:3704:19452	WT_amplicon	99.02	102	1	0	128	229	102	1	2.16e-51	183	G11R3_R1_	G11R3_
M02330:542:GW210124A:1:2106:7078:19501	WT_amplicon	100	101	0	0	1	101	2	102	1.66e-52	187	G11R3_R1_	G11R3_
M02330:542:GW210124A:1:2106:16225:19542	WT_amplicon	99.02	102	1	0	1	102	1	102	2.17e-51	183	G11R3_R1_	G11R3_
M02330:542:GW210124A:1:2106:15397:19549	WT_amplicon	100	102	0	0	1	102	1	102	4.65e-53	189	G11R3_R1_	G11R3_
M02330:542:GW210124A:1:2106:10231:19561	WT_amplicon	100	102	0	0	129	230	102	1	4.67e-53	189	G11R3_R1_	G11R3_
M02330:542:GW210124A:1:2106:8183:19582	WT_amplicon	100	102	0	0	129	230	102	1	4.67e-53	189	G11R3_R1_	G11R3_
M02330:542:GW210124A:1:2106:21801:19586	WT_amplicon	100	102	0	0	128	229	102	1	4.65e-53	189	G11R3_R1_	G11R3_
M02330:542:GW210124A:1:2106:24949:19592	WT_amplicon	100	102	0	0	128	229	102	1	4.65e-53	189	G11R3_R1_	G11R3_
M02330:542:GW210124A:1:2106:9770:19598	WT_amplicon	100	102	0	0	1	102	1	102	4.67e-53	189	G11R3_R1_	G11R3_
M02330:542:GW210124A:1:2106:23860:19621	WT_amplicon	100	102	0	0	128	229	102	1	4.65e-53	189	G11R3_R1_	G11R3_
M02330:542:GW210124A:1:2106:9217:19628	WT_amplicon	100	102	0	0	129	230	102	1	4.67e-53	189	G11R3_R1_	G11R3_
M02330:542:GW210124A:1:2106:27044:19700	WT_amplicon	100	102	0	0	1	102	1	102	4.65e-53	189	G11R3_R1_	G11R3_
M02330:542:GW210124A:1:2106:20844:19767	WT_amplicon	100	102	0	0	1	102	1	102	4.67e-53	189	G11R3_R1_	G11R3_
M02330:542:GW210124A:1:2106:22163:19767	WT_amplicon	100	102	0	0	129	230	102	1	4.67e-53	189	G11R3_R1_	G11R3_
M02330:542:GW210124A:1:2106:4656:19771	WT_amplicon	100	102	0	0	1	102	1	102	4.65e-53	189	G11R3_R1_	G11R3_
M02330:542:GW210124A:1:2106:13338:19776	WT_amplicon	99.02	102	1	0	1	102	1	102	2.17e-51	183	G11R3_R1_	G11R3_
M02330:542:GW210124A:1:2106:27575:19814	WT_amplicon	100	102	0	0	129	230	102	1	4.67e-53	189	G11R3_R1_	G11R3_
M02330:542:GW210124A:1:2106:21954:19828	WT_amplicon	100	102	0	0	129	230	102	1	4.67e-53	189	G11R3_R1_	G11R3_
M02330:542:GW210124A:1:2106:20841:19837	WT_amplicon	100	102	0	0	129	230	102	1	4.67e-53	189	G11R3_R1_	G11R3_
M02330:542:GW210124A:1:2106:22297:19868	WT_amplicon	100	102	0	0	1	102	1	102	4.65e-53	189	G11R3_R1_	G11R3_
M02330:542:GW210124A:1:2106:8359:19921	WT_amplicon	100	102	0	0	129	230	102	1	4.67e-53	189	G11R3_R1_	G11R3_
M02330:542:GW210124A:1:2106:7830:19940	WT_amplicon	100	102	0	0	1	102	1	102	4.67e-53	189	G11R3_R1_	G11R3_
M02330:542:GW210124A:1:2106:9388:19943	WT_amplicon	100	102	0	0	129	230	102	1	4.67e-53	189	G11R3_R1_	G11R3_
M02330:542:GW210124A:1:2106:2506:19949	WT_amplicon	100	102	0	0	129	230	102	1	4.67e-53	189	G11R3_R1_	G11R3_
M02330:542:GW210124A:1:2106:15127:19988	WT_amplicon	100	102	0	0	1	102	1	102	4.67e-53	189	G11R3_R1_	G11R3_
M02330:542:GW210124A:1:2106:15572:20110	WT_amplicon	100	101	0	0	129	229	102	2	1.67e-52	187	G11R3_R1_	G11R3_
M02330:542:GW210124A:1:2106:12344:20124	WT_amplicon	100	102	0	0	129	230	102	1	4.67e-53	189	G11R3_R1_	G11R3_
M02330:542:GW210124A:1:2106:24288:20155	WT_amplicon	100	102	0	0	1	102	1	102	4.67e-53	189	G11R3_R1_	G11R3_
M02330:542:GW210124A:1:2106:26753:20197	WT_amplicon	100	102	0	0	1	102	1	102	4.67e-53	189	G11R3_R1_	G11R3_
M02330:542:GW210124A:1:2106:14072:20207	WT_amplicon	100	102	0	0	1	102	1	102	4.67e-53	189	G11R3_R1_	G11R3_
M02330:542:GW210124A:1:2106:16493:20249	WT_amplicon	100	102	0	0	128	229	102	1	4.65e-53	189	G11R3_R1_	G11R3_
M02330:542:GW210124A:1:2106:6471:20259	WT_amplicon	99.02	102	1	0	129	230	102	1	2.17e-51	183	G11R3_R1_	G11R3_
M02330:542:GW210124A:1:2106:22095:20313	WT_amplicon	99.02	102	1	0	1	102	1	102	2.16e-51	183	G11R3_R1_	G11R3_
M02330:542:GW210124A:1:2106:20464:20318	WT_amplicon	100	102	0	0	1	102	1	102	4.67e-53	189	G11R3_R1_	G11R3_
M02330:542:GW210124A:1:2106:3222:20377	WT_amplicon	99.02	102	1	0	1	102	1	102	2.17e-51	183	G11R3_R1_	G11R3_
M02330:542:GW210124A:1:2106:5055:20389	WT_amplicon	100	102	0	0	1	102	1	102	4.67e-53	189	G11R3_R1_	G11R3_
M02330:542:GW210124A:1:2106:19019:20407	WT_amplicon	100	102	0	0	1	102	1	102	4.65e-53	189	G11R3_R1_	G11R3_
M02330:542:GW210124A:1:2106:23073:20430	WT_amplicon	100	102	0	0	1	102	1	102	4.67e-53	189	G11R3_R1_	G11R3_
M02330:542:GW210124A:1:2106:28617:20470	WT_amplicon	100	102	0	0	128	229	102	1	4.65e-53	189	G11R3_R1_	G11R3_
M02330:542:GW210124A:1:2106:7177:20471	WT_amplicon	100	102	0	0	1	102	1	102	4.65e-53	189	G11R3_R1_	G11R3_
M02330:542:GW210124A:1:2106:19650:20478	WT_amplicon	100	102	0	0	1	102	1	102	4.65e-53	189	G11R3_R1_	G11R3_
M02330:542:GW210124A:1:2106:21480:20486	WT_amplicon	100	102	0	0	129	230	102	1	4.67e-53	189	G11R3_R1_	G11R3_
M02330:542:GW210124A:1:2106:20797:20500	WT_amplicon	100	102	0	0	129	230	102	1	4.67e-53	189	G11R3_R1_	G11R3_
M02330:542:GW210124A:1:2106:11674:20502	WT_amplicon	100	102	0	0	129	230	102	1	4.67e-53	189	G11R3_R1_	G11R3_
M02330:542:GW210124A:1:2106:12958:20516	WT_amplicon	100	102	0	0	1	102	1	102	4.67e-53	189	G11R3_R1_	G11R3_
M02330:542:GW210124A:1:2106:23609:20518	WT_amplicon	100	102	0	0	1	102	1	102	4.67e-53	189	G11R3_R1_	G11R3_
M02330:542:GW210124A:1:2106:15440:20534	WT_amplicon	100	102	0	0	1	102	1	102	4.65e-53	189	G11R3_R1_	G11R3_
M02330:542:GW210124A:1:2106:26432:20559	WT_amplicon	100	102	0	0	1	102	1	102	4.65e-53	189	G11R3_R1_	G11R3_
M02330:542:GW210124A:1:2106:6294:20595	WT_amplicon	100	102	0	0	1	102	1	102	4.65e-53	189	G11R3_R1_	G11R3_
M02330:542:GW210124A:1:2106:5044:20598	WT_amplicon	100	102	0	0	1	102	1	102	4.65e-53	189	G11R3_R1_	G11R3_
M02330:542:GW210124A:1:2106:6514:20616	WT_amplicon	100	102	0	0	129	230	102	1	4.67e-53	189	G11R3_R1_	G11R3_
M02330:542:GW210124A:1:2106:12013:20617	WT_amplicon	100	102	0	0	128	229	102	1	4.65e-53	189	G11R3_R1_	G11R3_
M02330:542:GW210124A:1:2106:11821:20654	WT_amplicon	100	101	0	0	1	101	2	102	1.67e-52	187	G11R3_R1_	G11R3_
M02330:542:GW210124A:1:2106:10090:20660	WT_amplicon	100	102	0	0	1	102	1	102	4.67e-53	189	G11R3_R1_	G11R3_
M02330:542:GW210124A:1:2106:23615:20689	WT_amplicon	100	102	0	0	129	230	102	1	4.67e-53	189	G11R3_R1_	G11R3_
M02330:542:GW210124A:1:2106:23139:20699	WT_amplicon	100	102	0	0	129	230	102	1	4.67e-53	189	G11R3_R1_	G11R3_
M02330:542:GW210124A:1:2106:7980:20699	WT_amplicon	100	102	0	0	1	102	1	102	4.65e-53	189	G11R3_R1_	G11R3_
M02330:542:GW210124A:1:2106:17810:20720	WT_amplicon	99.02	102	1	0	1	102	1	102	2.17e-51	183	G11R3_R1_	G11R3_
M02330:542:GW210124A:1:2106:21719:20782	WT_amplicon	100	102	0	0	1	102	1	102	4.67e-53	189	G11R3_R1_	G11R3_
M02330:542:GW210124A:1:2106:21781:20826	WT_amplicon	100	45	0	0	1	45	1	45	1.93e-21	84.2	G11R3_R1_	G11R3_
M02330:542:GW210124A:1:2106:11596:20828	WT_amplicon	100	102	0	0	128	229	102	1	4.65e-53	189	G11R3_R1_	G11R3_
M02330:542:GW210124A:1:2106:17602:20850	WT_amplicon	100	102	0	0	1	102	1	102	4.65e-53	189	G11R3_R1_	G11R3_
M02330:542:GW210124A:1:2106:12528:20860	WT_amplicon	100	102	0	0	129	230	102	1	4.67e-53	189	G11R3_R1_	G11R3_
M02330:542:GW210124A:1:2106:27706:20883	WT_amplicon	100	101	0	0	129	229	102	2	1.67e-52	187	G11R3_R1_	G11R3_
M02330:542:GW210124A:1:2106:14581:20916	WT_amplicon	99.02	102	1	0	1	102	1	102	2.17e-51	183	G11R3_R1_	G11R3_
M02330:542:GW210124A:1:2106:20884:20964	WT_amplicon	100	102	0	0	1	102	1	102	4.67e-53	189	G11R3_R1_	G11R3_
M02330:542:GW210124A:1:2106:25326:20972	WT_amplicon	100	102	0	0	1	102	1	102	4.67e-53	189	G11R3_R1_	G11R3_
M02330:542:GW210124A:1:2106:26763:21003	WT_amplicon	100	102	0	0	1	102	1	102	4.67e-53	189	G11R3_R1_	G11R3_
M02330:542:GW210124A:1:2106:16167:21004	WT_amplicon	100	102	0	0	1	102	1	102	4.65e-53	189	G11R3_R1_	G11R3_
M02330:542:GW210124A:1:2106:5523:21031	WT_amplicon	100	102	0	0	1	102	1	102	4.67e-53	189	G11R3_R1_	G11R3_
M02330:542:GW210124A:1:2106:20497:21092	WT_amplicon	100	102	0	0	1	102	1	102	4.67e-53	189	G11R3_R1_	G11R3_
M02330:542:GW210124A:1:2106:14732:21100	WT_amplicon	100	102	0	0	1	102	1	102	4.67e-53	189	G11R3_R1_	G11R3_
M02330:542:GW210124A:1:2106:25278:21133	WT_amplicon	100	102	0	0	129	230	102	1	4.67e-53	189	G11R3_R1_	G11R3_
M02330:542:GW210124A:1:2106:15922:21195	WT_amplicon	99.02	102	1	0	128	229	102	1	2.16e-51	183	G11R3_R1_	G11R3_
M02330:542:GW210124A:1:2106:12459:21275	WT_amplicon	100	71	0	0	129	199	102	32	6.86e-36	132	G11R3_R1_	G11R3_
M02330:542:GW210124A:1:2106:5595:21311	WT_amplicon	100	102	0	0	1	102	1	102	4.67e-53	189	G11R3_R1_	G11R3_
M02330:542:GW210124A:1:2106:15522:21333	WT_amplicon	100	102	0	0	128	229	102	1	4.65e-53	189	G11R3_R1_	G11R3_
M02330:542:GW210124A:1:2106:11029:21363	WT_amplicon	99.02	102	1	0	129	230	102	1	2.17e-51	183	G11R3_R1_	G11R3_
M02330:542:GW210124A:1:2106:19650:21437	WT_amplicon	100	101	0	0	1	101	2	102	1.67e-52	187	G11R3_R1_	G11R3_
M02330:542:GW210124A:1:2106:18711:21478	WT_amplicon	99.02	102	1	0	129	230	102	1	2.17e-51	183	G11R3_R1_	G11R3_
M02330:542:GW210124A:1:2106:24267:21504	WT_amplicon	100	102	0	0	129	230	102	1	4.67e-53	189	G11R3_R1_	G11R3_
M02330:542:GW210124A:1:2106:12253:21658	WT_amplicon	100	102	0	0	1	102	1	102	4.67e-53	189	G11R3_R1_	G11R3_
M02330:542:GW210124A:1:2106:28151:21668	WT_amplicon	100	102	0	0	129	230	102	1	4.67e-53	189	G11R3_R1_	G11R3_
M02330:542:GW210124A:1:2106:27846:21676	WT_amplicon	100	102	0	0	1	102	1	102	4.67e-53	189	G11R3_R1_	G11R3_
M02330:542:GW210124A:1:2106:11008:21709	WT_amplicon	100	102	0	0	1	102	1	102	4.67e-53	189	G11R3_R1_	G11R3_
M02330:542:GW210124A:1:2106:9967:21711	WT_amplicon	100	102	0	0	1	102	1	102	4.65e-53	189	G11R3_R1_	G11R3_
M02330:542:GW210124A:1:2106:11556:21738	WT_amplicon	100	102	0	0	1	102	1	102	4.65e-53	189	G11R3_R1_	G11R3_
M02330:542:GW210124A:1:2106:12801:21794	WT_amplicon	99.02	102	1	0	1	102	1	102	2.17e-51	183	G11R3_R1_	G11R3_
M02330:542:GW210124A:1:2106:11496:21813	WT_amplicon	99.02	102	1	0	128	229	102	1	2.16e-51	183	G11R3_R1_	G11R3_
M02330:542:GW210124A:1:2106:11423:21852	WT_amplicon	100	102	0	0	129	230	102	1	4.67e-53	189	G11R3_R1_	G11R3_
M02330:542:GW210124A:1:2106:18006:21907	WT_amplicon	99.02	102	1	0	129	230	102	1	2.17e-51	183	G11R3_R1_	G11R3_
M02330:542:GW210124A:1:2106:15208:21921	WT_amplicon	100	102	0	0	1	102	1	102	4.65e-53	189	G11R3_R1_	G11R3_
M02330:542:GW210124A:1:2106:6168:21938	WT_amplicon	100	101	0	0	1	101	2	102	1.67e-52	187	G11R3_R1_	G11R3_
M02330:542:GW210124A:1:2106:20316:21992	WT_amplicon	100	99	0	0	1	99	1	99	2.17e-51	183	G11R3_R1_	G11R3_
M02330:542:GW210124A:1:2106:22244:22013	WT_amplicon	100	102	0	0	1	102	1	102	4.65e-53	189	G11R3_R1_	G11R3_
M02330:542:GW210124A:1:2106:9365:22118	WT_amplicon	100	102	0	0	129	230	102	1	4.67e-53	189	G11R3_R1_	G11R3_
M02330:542:GW210124A:1:2106:13150:22162	WT_amplicon	98.039	102	2	0	1	102	1	102	1.01e-49	178	G11R3_R1_	G11R3_
M02330:542:GW210124A:1:2106:23192:22190	WT_amplicon	100	102	0	0	1	102	1	102	4.65e-53	189	G11R3_R1_	G11R3_
M02330:542:GW210124A:1:2106:4614:22225	WT_amplicon	100	102	0	0	129	230	102	1	4.67e-53	189	G11R3_R1_	G11R3_
M02330:542:GW210124A:1:2106:13959:22292	WT_amplicon	100	102	0	0	1	102	1	102	4.67e-53	189	G11R3_R1_	G11R3_
M02330:542:GW210124A:1:2106:20236:22297	WT_amplicon	100	102	0	0	128	229	102	1	4.65e-53	189	G11R3_R1_	G11R3_
M02330:542:GW210124A:1:2106:7265:22372	WT_amplicon	100	102	0	0	1	102	1	102	4.65e-53	189	G11R3_R1_	G11R3_
M02330:542:GW210124A:1:2106:8145:22406	WT_amplicon	100	102	0	0	128	229	102	1	4.65e-53	189	G11R3_R1_	G11R3_
M02330:542:GW210124A:1:2106:12729:22438	WT_amplicon	100	102	0	0	1	102	1	102	4.65e-53	189	G11R3_R1_	G11R3_
M02330:542:GW210124A:1:2106:21826:22457	WT_amplicon	100	102	0	0	129	230	102	1	4.67e-53	189	G11R3_R1_	G11R3_
M02330:542:GW210124A:1:2106:9678:22458	WT_amplicon	100	101	0	0	129	229	102	2	1.67e-52	187	G11R3_R1_	G11R3_
M02330:542:GW210124A:1:2106:22655:22459	WT_amplicon	99.02	102	1	0	129	230	102	1	2.17e-51	183	G11R3_R1_	G11R3_
M02330:542:GW210124A:1:2106:4382:22462	WT_amplicon	100	102	0	0	129	230	102	1	4.67e-53	189	G11R3_R1_	G11R3_
M02330:542:GW210124A:1:2106:25231:22483	WT_amplicon	100	102	0	0	1	102	1	102	4.67e-53	189	G11R3_R1_	G11R3_
M02330:542:GW210124A:1:2106:26586:22485	WT_amplicon	100	102	0	0	1	102	1	102	4.65e-53	189	G11R3_R1_	G11R3_
M02330:542:GW210124A:1:2106:13408:22532	WT_amplicon	99.02	102	1	0	129	230	102	1	2.17e-51	183	G11R3_R1_	G11R3_
M02330:542:GW210124A:1:2106:20498:22541	WT_amplicon	100	102	0	0	129	230	102	1	4.67e-53	189	G11R3_R1_	G11R3_
M02330:542:GW210124A:1:2106:25345:22574	WT_amplicon	100	102	0	0	1	102	1	102	4.67e-53	189	G11R3_R1_	G11R3_
M02330:542:GW210124A:1:2106:9887:22612	WT_amplicon	99.02	102	1	0	1	102	1	102	2.16e-51	183	G11R3_R1_	G11R3_
M02330:542:GW210124A:1:2106:19753:22626	WT_amplicon	100	100	0	0	129	228	102	3	5.99e-52	185	G11R3_R1_	G11R3_
M02330:542:GW210124A:1:2106:14515:22649	WT_amplicon	100	102	0	0	1	102	1	102	4.65e-53	189	G11R3_R1_	G11R3_
M02330:542:GW210124A:1:2106:27111:22675	WT_amplicon	100	102	0	0	1	102	1	102	4.67e-53	189	G11R3_R1_	G11R3_
M02330:542:GW210124A:1:2106:4093:22678	WT_amplicon	100	102	0	0	129	230	102	1	4.67e-53	189	G11R3_R1_	G11R3_
M02330:542:GW210124A:1:2106:26331:22707	WT_amplicon	100	102	0	0	1	102	1	102	4.67e-53	189	G11R3_R1_	G11R3_
M02330:542:GW210124A:1:2106:20435:22713	WT_amplicon	100	102	0	0	129	230	102	1	4.67e-53	189	G11R3_R1_	G11R3_
M02330:542:GW210124A:1:2106:27293:22800	WT_amplicon	98.039	102	2	0	129	230	102	1	1.01e-49	178	G11R3_R1_	G11R3_
M02330:542:GW210124A:1:2106:18770:22815	WT_amplicon	100	102	0	0	129	230	102	1	4.67e-53	189	G11R3_R1_	G11R3_
M02330:542:GW210124A:1:2106:19525:22838	WT_amplicon	100	102	0	0	129	230	102	1	4.67e-53	189	G11R3_R1_	G11R3_
M02330:542:GW210124A:1:2106:4715:22850	WT_amplicon	100	102	0	0	1	102	1	102	4.65e-53	189	G11R3_R1_	G11R3_
M02330:542:GW210124A:1:2106:19455:22906	WT_amplicon	100	99	0	0	129	227	102	4	2.14e-51	183	G11R3_R1_	G11R3_
M02330:542:GW210124A:1:2106:23055:22964	WT_amplicon	100	102	0	0	1	102	1	102	4.65e-53	189	G11R3_R1_	G11R3_
M02330:542:GW210124A:1:2106:27102:23091	WT_amplicon	100	102	0	0	1	102	1	102	4.65e-53	189	G11R3_R1_	G11R3_
M02330:542:GW210124A:1:2106:12495:23118	WT_amplicon	100	102	0	0	1	102	1	102	4.67e-53	189	G11R3_R1_	G11R3_
M02330:542:GW210124A:1:2106:22685:23158	WT_amplicon	99.02	102	1	0	129	230	102	1	2.17e-51	183	G11R3_R1_	G11R3_
M02330:542:GW210124A:1:2106:24798:23166	WT_amplicon	100	102	0	0	129	230	102	1	4.67e-53	189	G11R3_R1_	G11R3_
M02330:542:GW210124A:1:2106:16202:23167	WT_amplicon	100	102	0	0	129	230	102	1	4.67e-53	189	G11R3_R1_	G11R3_
M02330:542:GW210124A:1:2106:13106:23218	WT_amplicon	100	102	0	0	126	227	102	1	4.61e-53	189	G11R3_R1_	G11R3_
M02330:542:GW210124A:1:2106:4688:23223	WT_amplicon	100	102	0	0	1	102	1	102	2.26e-53	189	G11R3_R1_	G11R3_
M02330:542:GW210124A:1:2106:25493:23250	WT_amplicon	100	102	0	0	128	229	102	1	4.65e-53	189	G11R3_R1_	G11R3_
M02330:542:GW210124A:1:2106:10926:23269	WT_amplicon	100	102	0	0	1	102	1	102	4.65e-53	189	G11R3_R1_	G11R3_
M02330:542:GW210124A:1:2106:20924:23357	WT_amplicon	100	102	0	0	1	102	1	102	4.65e-53	189	G11R3_R1_	G11R3_
M02330:542:GW210124A:1:2106:20584:23365	WT_amplicon	100	101	0	0	1	101	2	102	1.66e-52	187	G11R3_R1_	G11R3_
M02330:542:GW210124A:1:2106:14272:23445	WT_amplicon	100	102	0	0	129	230	102	1	4.67e-53	189	G11R3_R1_	G11R3_
M02330:542:GW210124A:1:2106:25325:23457	WT_amplicon	100	101	0	0	1	101	2	102	1.67e-52	187	G11R3_R1_	G11R3_
M02330:542:GW210124A:1:2106:7691:23459	WT_amplicon	100	101	0	0	128	228	102	2	1.66e-52	187	G11R3_R1_	G11R3_
M02330:542:GW210124A:1:2106:21812:23531	WT_amplicon	100	101	0	0	1	101	2	102	1.67e-52	187	G11R3_R1_	G11R3_
M02330:542:GW210124A:1:2106:9706:23589	WT_amplicon	100	102	0	0	128	229	102	1	4.65e-53	189	G11R3_R1_	G11R3_
M02330:542:GW210124A:1:2106:5450:23646	WT_amplicon	100	102	0	0	1	102	1	102	4.67e-53	189	G11R3_R1_	G11R3_
M02330:542:GW210124A:1:2106:11388:23779	WT_amplicon	99.02	102	1	0	1	102	1	102	2.17e-51	183	G11R3_R1_	G11R3_
M02330:542:GW210124A:1:2106:15496:23801	WT_amplicon	100	102	0	0	128	229	102	1	4.65e-53	189	G11R3_R1_	G11R3_
M02330:542:GW210124A:1:2106:25681:23828	WT_amplicon	100	101	0	0	1	101	2	102	1.66e-52	187	G11R3_R1_	G11R3_
M02330:542:GW210124A:1:2106:9315:23880	WT_amplicon	100	102	0	0	1	102	1	102	4.67e-53	189	G11R3_R1_	G11R3_
M02330:542:GW210124A:1:2106:22087:23897	WT_amplicon	99.02	102	1	0	1	102	1	102	2.17e-51	183	G11R3_R1_	G11R3_
M02330:542:GW210124A:1:2106:6683:23908	WT_amplicon	100	102	0	0	1	102	1	102	4.67e-53	189	G11R3_R1_	G11R3_
M02330:542:GW210124A:1:2106:7705:23914	WT_amplicon	100	102	0	0	1	102	1	102	4.67e-53	189	G11R3_R1_	G11R3_
M02330:542:GW210124A:1:2106:12669:23941	WT_amplicon	99.01	101	1	0	1	101	2	102	7.78e-51	182	G11R3_R1_	G11R3_
M02330:542:GW210124A:1:2106:5448:23963	WT_amplicon	100	102	0	0	1	102	1	102	4.65e-53	189	G11R3_R1_	G11R3_
M02330:542:GW210124A:1:2106:10742:24035	WT_amplicon	100	102	0	0	1	102	1	102	4.65e-53	189	G11R3_R1_	G11R3_
M02330:542:GW210124A:1:2106:24542:24111	WT_amplicon	100	102	0	0	1	102	1	102	4.67e-53	189	G11R3_R1_	G11R3_
M02330:542:GW210124A:1:2106:6144:24208	WT_amplicon	100	102	0	0	1	102	1	102	4.65e-53	189	G11R3_R1_	G11R3_
M02330:542:GW210124A:1:2106:16557:24221	WT_amplicon	100	102	0	0	129	230	102	1	4.67e-53	189	G11R3_R1_	G11R3_
M02330:542:GW210124A:1:2106:6604:24233	WT_amplicon	100	102	0	0	129	230	102	1	4.67e-53	189	G11R3_R1_	G11R3_
M02330:542:GW210124A:1:2106:18375:24262	WT_amplicon	100	102	0	0	1	102	1	102	4.67e-53	189	G11R3_R1_	G11R3_
M02330:542:GW210124A:1:2106:24314:24340	WT_amplicon	99.02	102	0	1	1	101	1	102	7.78e-51	182	G11R3_R1_	G11R3_
M02330:542:GW210124A:1:2106:10780:24343	WT_amplicon	100	102	0	0	129	230	102	1	4.67e-53	189	G11R3_R1_	G11R3_
M02330:542:GW210124A:1:2106:8488:24368	WT_amplicon	99.02	102	1	0	1	102	1	102	2.16e-51	183	G11R3_R1_	G11R3_
M02330:542:GW210124A:1:2106:10832:24374	WT_amplicon	100	102	0	0	1	102	1	102	4.65e-53	189	G11R3_R1_	G11R3_
M02330:542:GW210124A:1:2106:23676:24488	WT_amplicon	100	102	0	0	1	102	1	102	4.65e-53	189	G11R3_R1_	G11R3_
M02330:542:GW210124A:1:2106:12163:24544	WT_amplicon	100	102	0	0	129	230	102	1	4.67e-53	189	G11R3_R1_	G11R3_
M02330:542:GW210124A:1:2106:9082:24546	WT_amplicon	100	102	0	0	129	230	102	1	4.67e-53	189	G11R3_R1_	G11R3_
M02330:542:GW210124A:1:2106:20449:24691	WT_amplicon	100	102	0	0	129	230	102	1	4.67e-53	189	G11R3_R1_	G11R3_
M02330:542:GW210124A:1:2106:11150:24761	WT_amplicon	100	102	0	0	129	230	102	1	4.67e-53	189	G11R3_R1_	G11R3_
M02330:542:GW210124A:1:2106:24459:24781	WT_amplicon	100	102	0	0	1	102	1	102	4.67e-53	189	G11R3_R1_	G11R3_
M02330:542:GW210124A:1:2106:16292:24848	WT_amplicon	99	100	1	0	128	227	102	3	2.77e-50	180	G11R3_R1_	G11R3_
M02330:542:GW210124A:1:2106:21134:24880	WT_amplicon	100	102	0	0	1	102	1	102	4.67e-53	189	G11R3_R1_	G11R3_
M02330:542:GW210124A:1:2106:23067:24891	WT_amplicon	100	102	0	0	1	102	1	102	4.65e-53	189	G11R3_R1_	G11R3_
M02330:542:GW210124A:1:2106:14001:24909	WT_amplicon	100	102	0	0	129	230	102	1	4.67e-53	189	G11R3_R1_	G11R3_
M02330:542:GW210124A:1:2106:21549:25112	WT_amplicon	100	102	0	0	1	102	1	102	4.65e-53	189	G11R3_R1_	G11R3_
M02330:542:GW210124A:1:2106:22957:25122	WT_amplicon	100	102	0	0	128	229	102	1	4.65e-53	189	G11R3_R1_	G11R3_
M02330:542:GW210124A:1:2106:19316:25140	WT_amplicon	100	102	0	0	129	230	102	1	4.67e-53	189	G11R3_R1_	G11R3_
M02330:542:GW210124A:1:2106:10357:25208	WT_amplicon	100	102	0	0	1	102	1	102	4.65e-53	189	G11R3_R1_	G11R3_
M02330:542:GW210124A:1:2106:20647:25235	WT_amplicon	100	102	0	0	126	227	102	1	4.61e-53	189	G11R3_R1_	G11R3_
M02330:542:GW210124A:1:2106:23644:25286	WT_amplicon	100	102	0	0	1	102	1	102	4.65e-53	189	G11R3_R1_	G11R3_
M02330:542:GW210124A:1:2106:19136:25304	WT_amplicon	100	102	0	0	1	102	1	102	4.67e-53	189	G11R3_R1_	G11R3_
M02330:542:GW210124A:1:2106:12912:25310	WT_amplicon	100	102	0	0	129	230	102	1	4.67e-53	189	G11R3_R1_	G11R3_
M02330:542:GW210124A:1:2106:14418:25350	WT_amplicon	100	102	0	0	1	102	1	102	4.67e-53	189	G11R3_R1_	G11R3_
M02330:542:GW210124A:1:2106:12344:25419	WT_amplicon	100	102	0	0	129	230	102	1	4.67e-53	189	G11R3_R1_	G11R3_
M02330:542:GW210124A:1:2106:9818:25665	WT_amplicon	99.02	102	1	0	129	230	102	1	2.17e-51	183	G11R3_R1_	G11R3_
M02330:542:GW210124A:1:2106:11621:25739	WT_amplicon	100	102	0	0	129	230	102	1	4.67e-53	189	G11R3_R1_	G11R3_
M02330:542:GW210124A:1:2106:22710:25804	WT_amplicon	100	102	0	0	129	230	102	1	4.67e-53	189	G11R3_R1_	G11R3_
M02330:542:GW210124A:1:2106:11429:25878	WT_amplicon	100	102	0	0	1	102	1	102	4.65e-53	189	G11R3_R1_	G11R3_
M02330:542:GW210124A:1:2106:22800:25988	WT_amplicon	99.02	102	1	0	1	102	1	102	2.17e-51	183	G11R3_R1_	G11R3_
M02330:542:GW210124A:1:2106:18733:26018	WT_amplicon	99.02	102	1	0	129	230	102	1	2.17e-51	183	G11R3_R1_	G11R3_
M02330:542:GW210124A:1:2106:21598:26039	WT_amplicon	100	102	0	0	1	102	1	102	4.67e-53	189	G11R3_R1_	G11R3_
M02330:542:GW210124A:1:2106:16138:26078	WT_amplicon	100	102	0	0	1	102	1	102	4.67e-53	189	G11R3_R1_	G11R3_
M02330:542:GW210124A:1:2106:20836:26161	WT_amplicon	100	102	0	0	129	230	102	1	4.67e-53	189	G11R3_R1_	G11R3_
M02330:542:GW210124A:1:2106:23196:26175	WT_amplicon	100	102	0	0	1	102	1	102	4.67e-53	189	G11R3_R1_	G11R3_
M02330:542:GW210124A:1:2106:13459:26270	WT_amplicon	100	102	0	0	1	102	1	102	4.65e-53	189	G11R3_R1_	G11R3_
M02330:542:GW210124A:1:2106:12246:26387	WT_amplicon	100	102	0	0	129	230	102	1	4.67e-53	189	G11R3_R1_	G11R3_
M02330:542:GW210124A:1:2106:13240:26488	WT_amplicon	100	102	0	0	126	227	102	1	4.61e-53	189	G11R3_R1_	G11R3_
M02330:542:GW210124A:1:2106:10296:26503	WT_amplicon	100	102	0	0	1	102	1	102	4.67e-53	189	G11R3_R1_	G11R3_
M02330:542:GW210124A:1:2106:21879:26574	WT_amplicon	99.02	102	1	0	1	102	1	102	2.17e-51	183	G11R3_R1_	G11R3_
M02330:542:GW210124A:1:2106:21209:26769	WT_amplicon	100	102	0	0	1	102	1	102	4.65e-53	189	G11R3_R1_	G11R3_
M02330:542:GW210124A:1:2106:9904:27012	WT_amplicon	100	102	0	0	1	102	1	102	4.65e-53	189	G11R3_R1_	G11R3_
M02330:542:GW210124A:1:2106:15590:27048	WT_amplicon	100	102	0	0	1	102	1	102	4.67e-53	189	G11R3_R1_	G11R3_
M02330:542:GW210124A:1:2106:21381:27090	WT_amplicon	100	102	0	0	129	230	102	1	4.67e-53	189	G11R3_R1_	G11R3_
M02330:542:GW210124A:1:2106:10838:27176	WT_amplicon	100	102	0	0	1	102	1	102	4.67e-53	189	G11R3_R1_	G11R3_
M02330:542:GW210124A:1:2106:18213:27225	WT_amplicon	100	102	0	0	128	229	102	1	4.65e-53	189	G11R3_R1_	G11R3_
M02330:542:GW210124A:1:2106:13608:27231	WT_amplicon	100	102	0	0	129	230	102	1	4.67e-53	189	G11R3_R1_	G11R3_
M02330:542:GW210124A:1:2106:20255:27337	WT_amplicon	100	102	0	0	1	102	1	102	4.67e-53	189	G11R3_R1_	G11R3_
M02330:542:GW210124A:1:2106:22587:27384	WT_amplicon	100	102	0	0	1	102	1	102	4.67e-53	189	G11R3_R1_	G11R3_
M02330:542:GW210124A:1:2106:20133:27452	WT_amplicon	100	102	0	0	129	230	102	1	4.67e-53	189	G11R3_R1_	G11R3_
M02330:542:GW210124A:1:2106:20798:27634	WT_amplicon	100	102	0	0	1	102	1	102	4.67e-53	189	G11R3_R1_	G11R3_
M02330:542:GW210124A:1:2106:11240:27685	WT_amplicon	100	102	0	0	1	102	1	102	4.67e-53	189	G11R3_R1_	G11R3_
M02330:542:GW210124A:1:2106:20704:27826	WT_amplicon	100	102	0	0	1	102	1	102	4.67e-53	189	G11R3_R1_	G11R3_
M02330:542:GW210124A:1:2106:19175:28018	WT_amplicon	100	102	0	0	1	102	1	102	4.65e-53	189	G11R3_R1_	G11R3_
M02330:542:GW210124A:1:2106:12671:28072	WT_amplicon	100	102	0	0	129	230	102	1	4.67e-53	189	G11R3_R1_	G11R3_
M02330:542:GW210124A:1:2106:19914:28075	WT_amplicon	100	102	0	0	1	102	1	102	4.67e-53	189	G11R3_R1_	G11R3_
M02330:542:GW210124A:1:2106:14592:28405	WT_amplicon	100	101	0	0	129	229	102	2	1.67e-52	187	G11R3_R1_	G11R3_
M02330:542:GW210124A:1:2106:18310:28550	WT_amplicon	99.02	102	1	0	129	230	102	1	2.17e-51	183	G11R3_R1_	G11R3_
M02330:542:GW210124A:1:2105:15530:1638	WT_amplicon	98.039	102	2	0	128	229	102	1	1.01e-49	178	G11R3_R1_	G11R3_
M02330:542:GW210124A:1:2105:14291:1927	WT_amplicon	100	102	0	0	1	102	1	102	4.67e-53	189	G11R3_R1_	G11R3_
M02330:542:GW210124A:1:2105:19116:1934	WT_amplicon	99.02	102	1	0	1	102	1	102	2.16e-51	183	G11R3_R1_	G11R3_
M02330:542:GW210124A:1:2105:15115:2154	WT_amplicon	100	102	0	0	1	102	1	102	4.67e-53	189	G11R3_R1_	G11R3_
M02330:542:GW210124A:1:2105:17071:2352	WT_amplicon	100	102	0	0	1	102	1	102	4.67e-53	189	G11R3_R1_	G11R3_
M02330:542:GW210124A:1:2105:12329:2480	WT_amplicon	100	102	0	0	1	102	1	102	4.65e-53	189	G11R3_R1_	G11R3_
M02330:542:GW210124A:1:2105:12439:2658	WT_amplicon	100	102	0	0	1	102	1	102	4.67e-53	189	G11R3_R1_	G11R3_
M02330:542:GW210124A:1:2105:11406:2777	DEL_amplicon	98.684	76	1	0	1	76	1	76	1.91e-37	135	G11R3_R1_	G11R3_
M02330:542:GW210124A:1:2105:15059:2793	WT_amplicon	99.02	102	1	0	129	230	102	1	2.17e-51	183	G11R3_R1_	G11R3_
M02330:542:GW210124A:1:2105:18267:2794	WT_amplicon	99.02	102	1	0	129	230	102	1	2.17e-51	183	G11R3_R1_	G11R3_
M02330:542:GW210124A:1:2105:14023:2893	WT_amplicon	100	102	0	0	1	102	1	102	4.65e-53	189	G11R3_R1_	G11R3_
M02330:542:GW210124A:1:2105:10698:3047	WT_amplicon	99.02	102	1	0	129	230	102	1	2.17e-51	183	G11R3_R1_	G11R3_
M02330:542:GW210124A:1:2105:21804:3133	WT_amplicon	99.02	102	1	0	129	230	102	1	2.17e-51	183	G11R3_R1_	G11R3_
M02330:542:GW210124A:1:2105:15391:3146	WT_amplicon	99.02	102	1	0	128	229	102	1	2.16e-51	183	G11R3_R1_	G11R3_
M02330:542:GW210124A:1:2105:21018:3174	WT_amplicon	99.02	102	1	0	128	229	102	1	2.16e-51	183	G11R3_R1_	G11R3_
M02330:542:GW210124A:1:2105:18446:3204	WT_amplicon	100	101	0	0	1	101	2	102	1.67e-52	187	G11R3_R1_	G11R3_
M02330:542:GW210124A:1:2105:22032:3214	WT_amplicon	99.02	102	1	0	129	230	102	1	2.17e-51	183	G11R3_R1_	G11R3_
M02330:542:GW210124A:1:2105:17528:3235	WT_amplicon	99.02	102	1	0	129	230	102	1	2.17e-51	183	G11R3_R1_	G11R3_
M02330:542:GW210124A:1:2105:14668:3297	WT_amplicon	99.02	102	1	0	129	230	102	1	2.17e-51	183	G11R3_R1_	G11R3_
M02330:542:GW210124A:1:2105:18391:3341	WT_amplicon	99.02	102	1	0	128	229	102	1	2.16e-51	183	G11R3_R1_	G11R3_
M02330:542:GW210124A:1:2105:14985:3366	WT_amplicon	98.039	102	2	0	129	230	102	1	1.01e-49	178	G11R3_R1_	G11R3_
M02330:542:GW210124A:1:2105:16296:3450	WT_amplicon	99.01	101	1	0	129	229	102	2	7.78e-51	182	G11R3_R1_	G11R3_
M02330:542:GW210124A:1:2105:14651:3588	WT_amplicon	99.02	102	1	0	129	230	102	1	2.17e-51	183	G11R3_R1_	G11R3_
M02330:542:GW210124A:1:2105:20115:3656	WT_amplicon	99.01	101	1	0	1	101	1	101	7.74e-51	182	G11R3_R1_	G11R3_
M02330:542:GW210124A:1:2105:11003:3697	WT_amplicon	100	102	0	0	1	102	1	102	4.67e-53	189	G11R3_R1_	G11R3_
M02330:542:GW210124A:1:2105:9079:3780	WT_amplicon	99.02	102	1	0	129	230	102	1	2.17e-51	183	G11R3_R1_	G11R3_
M02330:542:GW210124A:1:2105:13708:3783	WT_amplicon	99.01	101	1	0	1	101	2	102	7.78e-51	182	G11R3_R1_	G11R3_
M02330:542:GW210124A:1:2105:20841:3813	WT_amplicon	100	101	0	0	1	101	2	102	1.66e-52	187	G11R3_R1_	G11R3_
M02330:542:GW210124A:1:2105:10473:3879	WT_amplicon	100	102	0	0	1	102	1	102	4.65e-53	189	G11R3_R1_	G11R3_
M02330:542:GW210124A:1:2105:14749:3887	WT_amplicon	99.02	102	1	0	129	230	102	1	2.17e-51	183	G11R3_R1_	G11R3_
M02330:542:GW210124A:1:2105:18177:3898	WT_amplicon	100	102	0	0	1	102	1	102	4.67e-53	189	G11R3_R1_	G11R3_
M02330:542:GW210124A:1:2105:9109:3900	WT_amplicon	99.01	101	1	0	128	228	102	2	7.74e-51	182	G11R3_R1_	G11R3_
M02330:542:GW210124A:1:2105:11931:3972	WT_amplicon	100	102	0	0	1	102	1	102	4.67e-53	189	G11R3_R1_	G11R3_
M02330:542:GW210124A:1:2105:14552:4005	WT_amplicon	100	102	0	0	1	102	1	102	4.67e-53	189	G11R3_R1_	G11R3_
M02330:542:GW210124A:1:2105:7584:4015	WT_amplicon	100	102	0	0	1	102	1	102	4.67e-53	189	G11R3_R1_	G11R3_
M02330:542:GW210124A:1:2105:12665:4098	WT_amplicon	99.01	101	1	0	129	229	102	2	7.78e-51	182	G11R3_R1_	G11R3_
M02330:542:GW210124A:1:2105:11091:4230	WT_amplicon	100	102	0	0	1	102	1	102	4.67e-53	189	G11R3_R1_	G11R3_
M02330:542:GW210124A:1:2105:19716:4248	WT_amplicon	100	102	0	0	1	102	1	102	4.65e-53	189	G11R3_R1_	G11R3_
M02330:542:GW210124A:1:2105:18460:4249	WT_amplicon	100	102	0	0	1	102	1	102	4.67e-53	189	G11R3_R1_	G11R3_
M02330:542:GW210124A:1:2105:20062:4251	WT_amplicon	99.02	102	1	0	129	230	102	1	2.17e-51	183	G11R3_R1_	G11R3_
M02330:542:GW210124A:1:2105:15140:4345	WT_amplicon	100	102	0	0	1	102	1	102	4.65e-53	189	G11R3_R1_	G11R3_
M02330:542:GW210124A:1:2105:14241:4372	WT_amplicon	100	102	0	0	1	102	1	102	4.67e-53	189	G11R3_R1_	G11R3_
M02330:542:GW210124A:1:2105:19604:4396	WT_amplicon	99.02	102	1	0	129	230	102	1	2.17e-51	183	G11R3_R1_	G11R3_
M02330:542:GW210124A:1:2105:11763:4415	WT_amplicon	100	102	0	0	1	102	1	102	4.67e-53	189	G11R3_R1_	G11R3_
M02330:542:GW210124A:1:2105:20315:4415	WT_amplicon	100	102	0	0	1	102	1	102	4.65e-53	189	G11R3_R1_	G11R3_
M02330:542:GW210124A:1:2105:9539:4451	WT_amplicon	100	102	0	0	1	102	1	102	4.67e-53	189	G11R3_R1_	G11R3_
M02330:542:GW210124A:1:2105:19538:4470	WT_amplicon	99.02	102	1	0	128	229	102	1	2.16e-51	183	G11R3_R1_	G11R3_
M02330:542:GW210124A:1:2105:19306:4530	WT_amplicon	100	102	0	0	1	102	1	102	4.67e-53	189	G11R3_R1_	G11R3_
M02330:542:GW210124A:1:2105:24224:4547	WT_amplicon	100	98	0	0	1	98	5	102	7.67e-51	182	G11R3_R1_	G11R3_
M02330:542:GW210124A:1:2105:21226:4578	WT_amplicon	100	102	0	0	1	102	1	102	4.67e-53	189	G11R3_R1_	G11R3_
M02330:542:GW210124A:1:2105:22128:4636	WT_amplicon	100	102	0	0	1	102	1	102	4.67e-53	189	G11R3_R1_	G11R3_
M02330:542:GW210124A:1:2105:8017:4655	WT_amplicon	99.02	102	1	0	1	102	1	102	2.17e-51	183	G11R3_R1_	G11R3_
M02330:542:GW210124A:1:2105:20328:4693	WT_amplicon	99.02	102	1	0	1	102	1	102	2.17e-51	183	G11R3_R1_	G11R3_
M02330:542:GW210124A:1:2105:24308:4700	WT_amplicon	100	102	0	0	1	102	1	102	4.67e-53	189	G11R3_R1_	G11R3_
M02330:542:GW210124A:1:2105:15326:4709	WT_amplicon	100	102	0	0	1	102	1	102	4.67e-53	189	G11R3_R1_	G11R3_
M02330:542:GW210124A:1:2105:8205:4749	WT_amplicon	99.02	102	1	0	129	230	102	1	2.17e-51	183	G11R3_R1_	G11R3_
M02330:542:GW210124A:1:2105:7868:4880	WT_amplicon	100	102	0	0	1	102	1	102	4.67e-53	189	G11R3_R1_	G11R3_
M02330:542:GW210124A:1:2105:24410:4882	WT_amplicon	100	102	0	0	1	102	1	102	4.67e-53	189	G11R3_R1_	G11R3_
M02330:542:GW210124A:1:2105:12272:4970	WT_amplicon	100	102	0	0	1	102	1	102	4.65e-53	189	G11R3_R1_	G11R3_
M02330:542:GW210124A:1:2105:10304:5022	WT_amplicon	99.02	102	1	0	129	230	102	1	2.17e-51	183	G11R3_R1_	G11R3_
M02330:542:GW210124A:1:2105:24728:5040	WT_amplicon	99.02	102	1	0	129	230	102	1	2.17e-51	183	G11R3_R1_	G11R3_
M02330:542:GW210124A:1:2105:24220:5212	WT_amplicon	100	102	0	0	1	102	1	102	4.67e-53	189	G11R3_R1_	G11R3_
M02330:542:GW210124A:1:2105:6499:5376	WT_amplicon	100	102	0	0	1	102	1	102	4.67e-53	189	G11R3_R1_	G11R3_
M02330:542:GW210124A:1:2105:17119:5429	WT_amplicon	100	102	0	0	1	102	1	102	4.67e-53	189	G11R3_R1_	G11R3_
M02330:542:GW210124A:1:2105:20619:5449	WT_amplicon	100	102	0	0	1	102	1	102	4.67e-53	189	G11R3_R1_	G11R3_
M02330:542:GW210124A:1:2105:11720:5489	WT_amplicon	100	102	0	0	1	102	1	102	4.67e-53	189	G11R3_R1_	G11R3_
M02330:542:GW210124A:1:2105:23293:5522	WT_amplicon	99.01	101	1	0	129	229	102	2	7.78e-51	182	G11R3_R1_	G11R3_
M02330:542:GW210124A:1:2105:17863:5569	WT_amplicon	99.02	102	1	0	129	230	102	1	2.17e-51	183	G11R3_R1_	G11R3_
M02330:542:GW210124A:1:2105:25655:5635	WT_amplicon	99.02	102	1	0	1	102	1	102	2.17e-51	183	G11R3_R1_	G11R3_
M02330:542:GW210124A:1:2105:14672:5641	WT_amplicon	99.02	102	1	0	128	229	102	1	2.16e-51	183	G11R3_R1_	G11R3_
M02330:542:GW210124A:1:2105:8312:5646	WT_amplicon	100	102	0	0	1	102	1	102	4.67e-53	189	G11R3_R1_	G11R3_
M02330:542:GW210124A:1:2105:9846:5693	WT_amplicon	100	102	0	0	1	102	1	102	4.67e-53	189	G11R3_R1_	G11R3_
M02330:542:GW210124A:1:2105:19002:5711	WT_amplicon	99.02	102	1	0	129	230	102	1	2.17e-51	183	G11R3_R1_	G11R3_
M02330:542:GW210124A:1:2105:18558:5714	WT_amplicon	100	102	0	0	1	102	1	102	4.67e-53	189	G11R3_R1_	G11R3_
M02330:542:GW210124A:1:2105:22800:5775	WT_amplicon	99.02	102	1	0	129	230	102	1	2.17e-51	183	G11R3_R1_	G11R3_
M02330:542:GW210124A:1:2105:11047:5782	WT_amplicon	99.02	102	1	0	1	102	1	102	2.16e-51	183	G11R3_R1_	G11R3_
M02330:542:GW210124A:1:2105:10033:5799	WT_amplicon	99.02	102	1	0	129	230	102	1	2.17e-51	183	G11R3_R1_	G11R3_
M02330:542:GW210124A:1:2105:14823:5831	WT_amplicon	100	102	0	0	1	102	1	102	4.67e-53	189	G11R3_R1_	G11R3_
M02330:542:GW210124A:1:2105:12083:5838	WT_amplicon	99.02	102	1	0	129	230	102	1	2.17e-51	183	G11R3_R1_	G11R3_
M02330:542:GW210124A:1:2105:13132:5880	WT_amplicon	99.01	101	1	0	129	229	102	2	7.78e-51	182	G11R3_R1_	G11R3_
M02330:542:GW210124A:1:2105:16568:5890	WT_amplicon	100	102	0	0	1	102	1	102	4.67e-53	189	G11R3_R1_	G11R3_
M02330:542:GW210124A:1:2105:18510:5933	WT_amplicon	99.01	101	1	0	129	229	102	2	7.78e-51	182	G11R3_R1_	G11R3_
M02330:542:GW210124A:1:2105:10539:5935	WT_amplicon	99.02	102	1	0	129	230	102	1	2.17e-51	183	G11R3_R1_	G11R3_
M02330:542:GW210124A:1:2105:13693:5950	WT_amplicon	99.02	102	1	0	129	230	102	1	2.17e-51	183	G11R3_R1_	G11R3_
M02330:542:GW210124A:1:2105:22780:5967	WT_amplicon	99.01	101	1	0	129	229	102	2	7.78e-51	182	G11R3_R1_	G11R3_
M02330:542:GW210124A:1:2105:16170:5987	WT_amplicon	98.039	102	2	0	129	230	102	1	1.01e-49	178	G11R3_R1_	G11R3_
M02330:542:GW210124A:1:2105:22368:5996	WT_amplicon	100	102	0	0	1	102	1	102	4.65e-53	189	G11R3_R1_	G11R3_
M02330:542:GW210124A:1:2105:13306:6007	WT_amplicon	99.02	102	1	0	1	102	1	102	2.17e-51	183	G11R3_R1_	G11R3_
M02330:542:GW210124A:1:2105:10762:6047	WT_amplicon	99.02	102	1	0	129	230	102	1	2.17e-51	183	G11R3_R1_	G11R3_
M02330:542:GW210124A:1:2105:17767:6074	WT_amplicon	100	102	0	0	1	102	1	102	4.67e-53	189	G11R3_R1_	G11R3_
M02330:542:GW210124A:1:2105:19689:6132	WT_amplicon	100	102	0	0	1	102	1	102	4.67e-53	189	G11R3_R1_	G11R3_
M02330:542:GW210124A:1:2105:17294:6138	WT_amplicon	99.02	102	1	0	129	230	102	1	2.17e-51	183	G11R3_R1_	G11R3_
M02330:542:GW210124A:1:2105:17366:6234	WT_amplicon	99.02	102	1	0	129	230	102	1	2.17e-51	183	G11R3_R1_	G11R3_
M02330:542:GW210124A:1:2105:8634:6317	WT_amplicon	99.02	102	1	0	129	230	102	1	2.17e-51	183	G11R3_R1_	G11R3_
M02330:542:GW210124A:1:2105:19679:6327	WT_amplicon	99.01	101	1	0	129	229	102	2	7.78e-51	182	G11R3_R1_	G11R3_
M02330:542:GW210124A:1:2105:17279:6327	WT_amplicon	100	102	0	0	1	102	1	102	4.67e-53	189	G11R3_R1_	G11R3_
M02330:542:GW210124A:1:2105:22092:6372	WT_amplicon	100	102	0	0	1	102	1	102	4.65e-53	189	G11R3_R1_	G11R3_
M02330:542:GW210124A:1:2105:16009:6401	WT_amplicon	98.039	102	2	0	129	230	102	1	1.01e-49	178	G11R3_R1_	G11R3_
M02330:542:GW210124A:1:2105:20281:6438	WT_amplicon	99.01	101	1	0	129	229	102	2	7.78e-51	182	G11R3_R1_	G11R3_
M02330:542:GW210124A:1:2105:17963:6585	WT_amplicon	99.02	102	1	0	129	230	102	1	2.17e-51	183	G11R3_R1_	G11R3_
M02330:542:GW210124A:1:2105:14442:6623	WT_amplicon	99.02	102	1	0	1	102	1	102	2.17e-51	183	G11R3_R1_	G11R3_
M02330:542:GW210124A:1:2105:15753:6636	WT_amplicon	99.02	102	1	0	128	229	102	1	2.16e-51	183	G11R3_R1_	G11R3_
M02330:542:GW210124A:1:2105:23030:6638	WT_amplicon	99.02	102	1	0	1	102	1	102	2.16e-51	183	G11R3_R1_	G11R3_
M02330:542:GW210124A:1:2105:5000:6648	WT_amplicon	100	102	0	0	1	102	1	102	3.36e-53	189	G11R3_R1_	G11R3_
M02330:542:GW210124A:1:2105:5278:6650	WT_amplicon	100	102	0	0	1	102	1	102	4.67e-53	189	G11R3_R1_	G11R3_
M02330:542:GW210124A:1:2105:13864:6673	WT_amplicon	99.02	102	1	0	128	229	102	1	2.16e-51	183	G11R3_R1_	G11R3_
M02330:542:GW210124A:1:2105:17158:6784	WT_amplicon	99.02	102	1	0	129	230	102	1	2.17e-51	183	G11R3_R1_	G11R3_
M02330:542:GW210124A:1:2105:25696:6797	WT_amplicon	99.02	102	1	0	129	230	102	1	2.17e-51	183	G11R3_R1_	G11R3_
M02330:542:GW210124A:1:2105:9918:6823	WT_amplicon	100	102	0	0	1	102	1	102	4.65e-53	189	G11R3_R1_	G11R3_
M02330:542:GW210124A:1:2105:21363:6835	WT_amplicon	99.01	101	1	0	129	229	102	2	7.78e-51	182	G11R3_R1_	G11R3_
M02330:542:GW210124A:1:2105:13476:6849	WT_amplicon	99.01	101	1	0	129	229	102	2	7.78e-51	182	G11R3_R1_	G11R3_
M02330:542:GW210124A:1:2105:22303:6882	WT_amplicon	99.02	102	1	0	129	230	102	1	2.17e-51	183	G11R3_R1_	G11R3_
M02330:542:GW210124A:1:2105:26055:6886	WT_amplicon	100	102	0	0	1	102	1	102	4.63e-53	189	G11R3_R1_	G11R3_
M02330:542:GW210124A:1:2105:20769:6895	WT_amplicon	100	102	0	0	1	102	1	102	4.67e-53	189	G11R3_R1_	G11R3_
M02330:542:GW210124A:1:2105:11907:6902	WT_amplicon	100	102	0	0	1	102	1	102	4.67e-53	189	G11R3_R1_	G11R3_
M02330:542:GW210124A:1:2105:24443:6969	WT_amplicon	100	102	0	0	1	102	1	102	4.65e-53	189	G11R3_R1_	G11R3_
M02330:542:GW210124A:1:2105:8365:7017	WT_amplicon	100	102	0	0	1	102	1	102	4.65e-53	189	G11R3_R1_	G11R3_
M02330:542:GW210124A:1:2105:10435:7105	WT_amplicon	99.02	102	1	0	1	102	1	102	2.17e-51	183	G11R3_R1_	G11R3_
M02330:542:GW210124A:1:2105:20097:7143	WT_amplicon	98.039	102	2	0	128	229	102	1	1.01e-49	178	G11R3_R1_	G11R3_
M02330:542:GW210124A:1:2105:13982:7198	WT_amplicon	100	102	0	0	1	102	1	102	4.67e-53	189	G11R3_R1_	G11R3_
M02330:542:GW210124A:1:2105:26681:7234	WT_amplicon	99.02	102	1	0	1	102	1	102	2.16e-51	183	G11R3_R1_	G11R3_
M02330:542:GW210124A:1:2105:20678:7273	WT_amplicon	100	102	0	0	1	102	1	102	4.67e-53	189	G11R3_R1_	G11R3_
M02330:542:GW210124A:1:2105:21836:7311	WT_amplicon	99.02	102	1	0	129	230	102	1	2.17e-51	183	G11R3_R1_	G11R3_
M02330:542:GW210124A:1:2105:18486:7328	WT_amplicon	100	102	0	0	1	102	1	102	4.67e-53	189	G11R3_R1_	G11R3_
M02330:542:GW210124A:1:2105:23018:7385	WT_amplicon	99.02	102	1	0	128	229	102	1	2.16e-51	183	G11R3_R1_	G11R3_
M02330:542:GW210124A:1:2105:14498:7410	WT_amplicon	99.02	102	1	0	127	228	102	1	2.15e-51	183	G11R3_R1_	G11R3_
M02330:542:GW210124A:1:2105:13244:7493	WT_amplicon	100	102	0	0	1	102	1	102	4.65e-53	189	G11R3_R1_	G11R3_
M02330:542:GW210124A:1:2105:9983:7582	WT_amplicon	100	102	0	0	1	102	1	102	4.67e-53	189	G11R3_R1_	G11R3_
M02330:542:GW210124A:1:2105:25898:7601	WT_amplicon	99.02	102	1	0	129	230	102	1	2.17e-51	183	G11R3_R1_	G11R3_
M02330:542:GW210124A:1:2105:4455:7651	WT_amplicon	100	102	0	0	1	102	1	102	4.63e-53	189	G11R3_R1_	G11R3_
M02330:542:GW210124A:1:2105:10488:7659	WT_amplicon	100	102	0	0	1	102	1	102	4.67e-53	189	G11R3_R1_	G11R3_
M02330:542:GW210124A:1:2105:24177:7667	WT_amplicon	99.02	102	1	0	129	230	102	1	2.17e-51	183	G11R3_R1_	G11R3_
M02330:542:GW210124A:1:2105:21607:7697	WT_amplicon	99.02	102	1	0	1	102	1	102	2.16e-51	183	G11R3_R1_	G11R3_
M02330:542:GW210124A:1:2105:9806:7740	WT_amplicon	99.01	101	1	0	129	229	102	2	7.78e-51	182	G11R3_R1_	G11R3_
M02330:542:GW210124A:1:2105:23831:7843	WT_amplicon	100	102	0	0	1	102	1	102	4.67e-53	189	G11R3_R1_	G11R3_
M02330:542:GW210124A:1:2105:20104:7845	WT_amplicon	99.01	101	1	0	129	229	102	2	7.78e-51	182	G11R3_R1_	G11R3_
M02330:542:GW210124A:1:2105:12652:7886	WT_amplicon	100	102	0	0	1	102	1	102	4.67e-53	189	G11R3_R1_	G11R3_
M02330:542:GW210124A:1:2105:23853:7919	WT_amplicon	99.02	102	1	0	129	230	102	1	2.17e-51	183	G11R3_R1_	G11R3_
M02330:542:GW210124A:1:2105:27185:7943	WT_amplicon	100	102	0	0	1	102	1	102	4.65e-53	189	G11R3_R1_	G11R3_
M02330:542:GW210124A:1:2105:13819:7956	WT_amplicon	99.02	102	1	0	1	102	1	102	1.76e-51	183	G11R3_R1_	G11R3_
M02330:542:GW210124A:1:2105:12389:7961	WT_amplicon	100	102	0	0	1	102	1	102	4.67e-53	189	G11R3_R1_	G11R3_
M02330:542:GW210124A:1:2105:27045:8062	WT_amplicon	100	101	0	0	1	101	2	102	1.66e-52	187	G11R3_R1_	G11R3_
M02330:542:GW210124A:1:2105:26129:8075	WT_amplicon	99.02	102	1	0	1	102	1	102	2.17e-51	183	G11R3_R1_	G11R3_
M02330:542:GW210124A:1:2105:16678:8080	WT_amplicon	100	102	0	0	1	102	1	102	4.67e-53	189	G11R3_R1_	G11R3_
M02330:542:GW210124A:1:2105:5008:8109	WT_amplicon	99.02	102	1	0	129	230	102	1	2.17e-51	183	G11R3_R1_	G11R3_
M02330:542:GW210124A:1:2105:25676:8147	WT_amplicon	99.02	102	1	0	129	230	102	1	2.17e-51	183	G11R3_R1_	G11R3_
M02330:542:GW210124A:1:2105:17410:8152	WT_amplicon	99.02	102	1	0	129	230	102	1	2.17e-51	183	G11R3_R1_	G11R3_
M02330:542:GW210124A:1:2105:20269:8164	WT_amplicon	99.02	102	1	0	129	230	102	1	2.17e-51	183	G11R3_R1_	G11R3_
M02330:542:GW210124A:1:2105:16568:8203	WT_amplicon	100	101	0	0	1	101	2	102	1.66e-52	187	G11R3_R1_	G11R3_
M02330:542:GW210124A:1:2105:6721:8213	WT_amplicon	100	102	0	0	1	102	1	102	4.67e-53	189	G11R3_R1_	G11R3_
M02330:542:GW210124A:1:2105:25998:8221	WT_amplicon	100	102	0	0	1	102	1	102	4.67e-53	189	G11R3_R1_	G11R3_
M02330:542:GW210124A:1:2105:4309:8267	WT_amplicon	99.02	102	1	0	129	230	102	1	2.17e-51	183	G11R3_R1_	G11R3_
M02330:542:GW210124A:1:2105:24606:8284	WT_amplicon	100	102	0	0	1	102	1	102	4.65e-53	189	G11R3_R1_	G11R3_
M02330:542:GW210124A:1:2105:12645:8295	WT_amplicon	99.02	102	1	0	1	102	1	102	2.17e-51	183	G11R3_R1_	G11R3_
M02330:542:GW210124A:1:2105:19082:8323	WT_amplicon	99.02	102	1	0	128	229	102	1	2.16e-51	183	G11R3_R1_	G11R3_
M02330:542:GW210124A:1:2105:15829:8401	WT_amplicon	99.02	102	1	0	129	230	102	1	2.17e-51	183	G11R3_R1_	G11R3_
M02330:542:GW210124A:1:2105:20756:8413	WT_amplicon	98.039	102	2	0	129	230	102	1	1.01e-49	178	G11R3_R1_	G11R3_
M02330:542:GW210124A:1:2105:26926:8470	WT_amplicon	100	102	0	0	1	102	1	102	4.67e-53	189	G11R3_R1_	G11R3_
M02330:542:GW210124A:1:2105:19816:8535	WT_amplicon	100	102	0	0	1	102	1	102	4.67e-53	189	G11R3_R1_	G11R3_
M02330:542:GW210124A:1:2105:4484:8535	WT_amplicon	99.01	101	1	0	129	229	102	2	7.78e-51	182	G11R3_R1_	G11R3_
M02330:542:GW210124A:1:2105:19593:8554	WT_amplicon	100	102	0	0	1	102	1	102	4.67e-53	189	G11R3_R1_	G11R3_
M02330:542:GW210124A:1:2105:16696:8633	WT_amplicon	99.02	102	1	0	129	230	102	1	2.17e-51	183	G11R3_R1_	G11R3_
M02330:542:GW210124A:1:2105:24176:8646	WT_amplicon	99.02	102	1	0	129	230	102	1	2.17e-51	183	G11R3_R1_	G11R3_
M02330:542:GW210124A:1:2105:23277:8700	WT_amplicon	99.02	102	1	0	129	230	102	1	2.17e-51	183	G11R3_R1_	G11R3_
M02330:542:GW210124A:1:2105:5228:8789	WT_amplicon	99.02	102	1	0	129	230	102	1	2.17e-51	183	G11R3_R1_	G11R3_
M02330:542:GW210124A:1:2105:4799:8856	WT_amplicon	100	102	0	0	1	102	1	102	4.65e-53	189	G11R3_R1_	G11R3_
M02330:542:GW210124A:1:2105:11651:8947	WT_amplicon	100	102	0	0	1	102	1	102	4.65e-53	189	G11R3_R1_	G11R3_
M02330:542:GW210124A:1:2105:18776:8998	WT_amplicon	99.02	102	1	0	128	229	102	1	2.16e-51	183	G11R3_R1_	G11R3_
M02330:542:GW210124A:1:2105:8809:9019	WT_amplicon	99.02	102	1	0	129	230	102	1	2.17e-51	183	G11R3_R1_	G11R3_
M02330:542:GW210124A:1:2105:3905:9029	WT_amplicon	100	102	0	0	1	102	1	102	4.67e-53	189	G11R3_R1_	G11R3_
M02330:542:GW210124A:1:2105:6907:9039	WT_amplicon	99.02	102	1	0	129	230	102	1	2.17e-51	183	G11R3_R1_	G11R3_
M02330:542:GW210124A:1:2105:15652:9072	WT_amplicon	100	102	0	0	1	102	1	102	4.67e-53	189	G11R3_R1_	G11R3_
M02330:542:GW210124A:1:2105:16581:9099	WT_amplicon	100	101	0	0	1	101	2	102	1.67e-52	187	G11R3_R1_	G11R3_
M02330:542:GW210124A:1:2105:12622:9178	WT_amplicon	100	102	0	0	1	102	1	102	4.67e-53	189	G11R3_R1_	G11R3_
M02330:542:GW210124A:1:2105:24889:9193	WT_amplicon	99.02	102	1	0	129	230	102	1	2.17e-51	183	G11R3_R1_	G11R3_
M02330:542:GW210124A:1:2105:12826:9317	WT_amplicon	100	102	0	0	1	102	1	102	4.65e-53	189	G11R3_R1_	G11R3_
M02330:542:GW210124A:1:2105:15055:9368	WT_amplicon	100	101	0	0	1	101	2	102	1.66e-52	187	G11R3_R1_	G11R3_
M02330:542:GW210124A:1:2105:17830:9469	WT_amplicon	99.02	102	1	0	129	230	102	1	2.17e-51	183	G11R3_R1_	G11R3_
M02330:542:GW210124A:1:2105:8471:9556	WT_amplicon	100	102	0	0	1	102	1	102	4.67e-53	189	G11R3_R1_	G11R3_
M02330:542:GW210124A:1:2105:16055:9560	WT_amplicon	99.02	102	1	0	1	102	1	102	2.17e-51	183	G11R3_R1_	G11R3_
M02330:542:GW210124A:1:2105:12370:9601	WT_amplicon	98.039	102	2	0	1	102	1	102	1.01e-49	178	G11R3_R1_	G11R3_
M02330:542:GW210124A:1:2105:28005:9680	WT_amplicon	100	102	0	0	1	102	1	102	4.67e-53	189	G11R3_R1_	G11R3_
M02330:542:GW210124A:1:2105:27841:9686	WT_amplicon	100	102	0	0	1	102	1	102	4.67e-53	189	G11R3_R1_	G11R3_
M02330:542:GW210124A:1:2105:16851:9693	WT_amplicon	99.02	102	1	0	129	230	102	1	2.17e-51	183	G11R3_R1_	G11R3_
M02330:542:GW210124A:1:2105:21085:9698	WT_amplicon	98.039	102	2	0	129	230	102	1	1.01e-49	178	G11R3_R1_	G11R3_
M02330:542:GW210124A:1:2105:13084:9731	WT_amplicon	100	102	0	0	1	102	1	102	4.65e-53	189	G11R3_R1_	G11R3_
M02330:542:GW210124A:1:2105:28585:9810	WT_amplicon	100	102	0	0	1	102	1	102	4.67e-53	189	G11R3_R1_	G11R3_
M02330:542:GW210124A:1:2105:24981:9833	WT_amplicon	99.02	102	1	0	128	229	102	1	2.16e-51	183	G11R3_R1_	G11R3_
M02330:542:GW210124A:1:2105:5528:9961	WT_amplicon	99.02	102	1	0	1	102	1	102	2.16e-51	183	G11R3_R1_	G11R3_
M02330:542:GW210124A:1:2105:9912:10010	WT_amplicon	99.02	102	1	0	128	229	102	1	2.16e-51	183	G11R3_R1_	G11R3_
M02330:542:GW210124A:1:2105:26136:10044	WT_amplicon	99.02	102	1	0	128	229	102	1	2.16e-51	183	G11R3_R1_	G11R3_
M02330:542:GW210124A:1:2105:25227:10061	WT_amplicon	99.01	101	1	0	129	229	102	2	7.78e-51	182	G11R3_R1_	G11R3_
M02330:542:GW210124A:1:2105:25057:10087	WT_amplicon	100	102	0	0	1	102	1	102	4.67e-53	189	G11R3_R1_	G11R3_
M02330:542:GW210124A:1:2105:18464:10096	WT_amplicon	99.02	102	1	0	129	230	102	1	2.17e-51	183	G11R3_R1_	G11R3_
M02330:542:GW210124A:1:2105:22969:10113	WT_amplicon	100	102	0	0	1	102	1	102	4.67e-53	189	G11R3_R1_	G11R3_
M02330:542:GW210124A:1:2105:28393:10141	WT_amplicon	100	102	0	0	1	102	1	102	4.67e-53	189	G11R3_R1_	G11R3_
M02330:542:GW210124A:1:2105:11541:10142	WT_amplicon	99.02	102	1	0	129	230	102	1	2.17e-51	183	G11R3_R1_	G11R3_
M02330:542:GW210124A:1:2105:10795:10179	WT_amplicon	100	102	0	0	1	102	1	102	4.67e-53	189	G11R3_R1_	G11R3_
M02330:542:GW210124A:1:2105:18473:10185	WT_amplicon	100	102	0	0	1	102	1	102	4.67e-53	189	G11R3_R1_	G11R3_
M02330:542:GW210124A:1:2105:6004:10267	WT_amplicon	100	102	0	0	1	102	1	102	4.65e-53	189	G11R3_R1_	G11R3_
M02330:542:GW210124A:1:2105:18586:10290	WT_amplicon	100	102	0	0	1	102	1	102	4.67e-53	189	G11R3_R1_	G11R3_
M02330:542:GW210124A:1:2105:22191:10302	WT_amplicon	99.02	102	1	0	129	230	102	1	2.17e-51	183	G11R3_R1_	G11R3_
M02330:542:GW210124A:1:2105:15526:10364	WT_amplicon	99.02	102	1	0	129	230	102	1	2.17e-51	183	G11R3_R1_	G11R3_
M02330:542:GW210124A:1:2105:4298:10449	WT_amplicon	100	102	0	0	1	102	1	102	4.67e-53	189	G11R3_R1_	G11R3_
M02330:542:GW210124A:1:2105:18400:10461	WT_amplicon	100	56	0	0	1	56	1	56	5e-28	104	G11R3_R1_	G11R3_
M02330:542:GW210124A:1:2105:10031:10465	WT_amplicon	99.02	102	1	0	129	230	102	1	2.17e-51	183	G11R3_R1_	G11R3_
M02330:542:GW210124A:1:2105:15635:10468	WT_amplicon	100	102	0	0	1	102	1	102	4.67e-53	189	G11R3_R1_	G11R3_
M02330:542:GW210124A:1:2105:7698:10470	WT_amplicon	99.02	102	1	0	129	230	102	1	2.17e-51	183	G11R3_R1_	G11R3_
M02330:542:GW210124A:1:2105:17188:10495	WT_amplicon	99.02	102	1	0	129	230	102	1	2.17e-51	183	G11R3_R1_	G11R3_
M02330:542:GW210124A:1:2105:21563:10527	WT_amplicon	99.02	102	1	0	128	229	102	1	2.16e-51	183	G11R3_R1_	G11R3_
M02330:542:GW210124A:1:2105:25864:10569	WT_amplicon	99.02	102	1	0	129	230	102	1	2.17e-51	183	G11R3_R1_	G11R3_
M02330:542:GW210124A:1:2105:10552:10585	WT_amplicon	99.02	102	1	0	129	230	102	1	2.17e-51	183	G11R3_R1_	G11R3_
M02330:542:GW210124A:1:2105:16709:10596	WT_amplicon	99.02	102	1	0	129	230	102	1	2.17e-51	183	G11R3_R1_	G11R3_
M02330:542:GW210124A:1:2105:20110:10616	WT_amplicon	100	102	0	0	1	102	1	102	4.67e-53	189	G11R3_R1_	G11R3_
M02330:542:GW210124A:1:2105:14898:10627	WT_amplicon	99.02	102	1	0	129	230	102	1	2.17e-51	183	G11R3_R1_	G11R3_
M02330:542:GW210124A:1:2105:21325:10628	WT_amplicon	98.039	102	2	0	128	229	102	1	1.01e-49	178	G11R3_R1_	G11R3_
M02330:542:GW210124A:1:2105:15113:10643	WT_amplicon	99.02	102	1	0	129	230	102	1	2.17e-51	183	G11R3_R1_	G11R3_
M02330:542:GW210124A:1:2105:25003:10677	WT_amplicon	100	102	0	0	1	102	1	102	4.67e-53	189	G11R3_R1_	G11R3_
M02330:542:GW210124A:1:2105:9653:10678	WT_amplicon	100	102	0	0	1	102	1	102	4.67e-53	189	G11R3_R1_	G11R3_
M02330:542:GW210124A:1:2105:20472:10771	WT_amplicon	100	102	0	0	1	102	1	102	4.67e-53	189	G11R3_R1_	G11R3_
M02330:542:GW210124A:1:2105:15594:10822	WT_amplicon	100	102	0	0	1	102	1	102	4.65e-53	189	G11R3_R1_	G11R3_
M02330:542:GW210124A:1:2105:19375:10829	WT_amplicon	100	99	0	0	2	100	4	102	2.15e-51	183	G11R3_R1_	G11R3_
M02330:542:GW210124A:1:2105:12865:10849	WT_amplicon	98.039	102	2	0	1	102	1	102	1.01e-49	178	G11R3_R1_	G11R3_
M02330:542:GW210124A:1:2105:19770:10876	WT_amplicon	100	102	0	0	1	102	1	102	4.67e-53	189	G11R3_R1_	G11R3_
M02330:542:GW210124A:1:2105:18178:10980	WT_amplicon	99.02	102	1	0	1	102	1	102	2.17e-51	183	G11R3_R1_	G11R3_
M02330:542:GW210124A:1:2105:7850:10994	WT_amplicon	100	102	0	0	1	102	1	102	4.67e-53	189	G11R3_R1_	G11R3_
M02330:542:GW210124A:1:2105:21570:11006	WT_amplicon	100	102	0	0	1	102	1	102	4.67e-53	189	G11R3_R1_	G11R3_
M02330:542:GW210124A:1:2105:5153:11024	WT_amplicon	99.02	102	1	0	128	229	102	1	2.16e-51	183	G11R3_R1_	G11R3_
M02330:542:GW210124A:1:2105:22826:11039	WT_amplicon	99.02	102	1	0	129	230	102	1	2.17e-51	183	G11R3_R1_	G11R3_
M02330:542:GW210124A:1:2105:20195:11102	WT_amplicon	100	102	0	0	1	102	1	102	4.67e-53	189	G11R3_R1_	G11R3_
M02330:542:GW210124A:1:2105:9543:11143	WT_amplicon	100	102	0	0	1	102	1	102	4.67e-53	189	G11R3_R1_	G11R3_
M02330:542:GW210124A:1:2105:28618:11149	WT_amplicon	100	102	0	0	1	102	1	102	4.67e-53	189	G11R3_R1_	G11R3_
M02330:542:GW210124A:1:2105:4541:11161	WT_amplicon	99.01	101	1	0	129	229	102	2	7.78e-51	182	G11R3_R1_	G11R3_
M02330:542:GW210124A:1:2105:21091:11202	WT_amplicon	99.02	102	1	0	1	102	1	102	2.16e-51	183	G11R3_R1_	G11R3_
M02330:542:GW210124A:1:2105:6898:11217	WT_amplicon	99.01	101	1	0	1	101	2	102	7.74e-51	182	G11R3_R1_	G11R3_
M02330:542:GW210124A:1:2105:11005:11254	WT_amplicon	98.039	102	2	0	128	229	102	1	1.01e-49	178	G11R3_R1_	G11R3_
M02330:542:GW210124A:1:2105:11972:11352	WT_amplicon	99.02	102	1	0	120	221	102	1	2.08e-51	183	G11R3_R1_	G11R3_
M02330:542:GW210124A:1:2105:20084:11396	WT_amplicon	99.02	102	1	0	128	229	102	1	2.16e-51	183	G11R3_R1_	G11R3_
M02330:542:GW210124A:1:2105:4062:11410	WT_amplicon	100	102	0	0	1	102	1	102	4.67e-53	189	G11R3_R1_	G11R3_
M02330:542:GW210124A:1:2105:27418:11464	WT_amplicon	100	102	0	0	1	102	1	102	4.67e-53	189	G11R3_R1_	G11R3_
M02330:542:GW210124A:1:2105:23333:11520	WT_amplicon	100	102	0	0	1	102	1	102	4.63e-53	189	G11R3_R1_	G11R3_
M02330:542:GW210124A:1:2105:12163:11566	WT_amplicon	99.02	102	1	0	128	229	102	1	2.16e-51	183	G11R3_R1_	G11R3_
M02330:542:GW210124A:1:2105:22659:11601	WT_amplicon	100	102	0	0	1	102	1	102	4.67e-53	189	G11R3_R1_	G11R3_
M02330:542:GW210124A:1:2105:18440:11621	WT_amplicon	99.02	102	1	0	129	230	102	1	2.17e-51	183	G11R3_R1_	G11R3_
M02330:542:GW210124A:1:2105:12261:11625	WT_amplicon	99.01	101	1	0	129	229	102	2	7.78e-51	182	G11R3_R1_	G11R3_
M02330:542:GW210124A:1:2105:24074:11660	WT_amplicon	98.039	102	2	0	129	230	102	1	1.01e-49	178	G11R3_R1_	G11R3_
M02330:542:GW210124A:1:2105:26211:11713	WT_amplicon	99.02	102	1	0	129	230	102	1	2.17e-51	183	G11R3_R1_	G11R3_
M02330:542:GW210124A:1:2105:6714:11748	WT_amplicon	98.039	102	2	0	129	230	102	1	1.01e-49	178	G11R3_R1_	G11R3_
M02330:542:GW210124A:1:2105:26123:11769	WT_amplicon	98.947	95	1	0	128	222	102	8	1.63e-47	171	G11R3_R1_	G11R3_
M02330:542:GW210124A:1:2105:27590:11784	WT_amplicon	99.02	102	1	0	129	230	102	1	2.17e-51	183	G11R3_R1_	G11R3_
M02330:542:GW210124A:1:2105:9032:11861	WT_amplicon	100	102	0	0	1	102	1	102	4.65e-53	189	G11R3_R1_	G11R3_
M02330:542:GW210124A:1:2105:11877:11863	WT_amplicon	100	102	0	0	1	102	1	102	4.67e-53	189	G11R3_R1_	G11R3_
M02330:542:GW210124A:1:2105:20128:11889	WT_amplicon	100	102	0	0	1	102	1	102	4.67e-53	189	G11R3_R1_	G11R3_
M02330:542:GW210124A:1:2105:21472:11953	WT_amplicon	98.02	101	2	0	128	228	102	2	3.6e-49	176	G11R3_R1_	G11R3_
M02330:542:GW210124A:1:2105:15207:11989	WT_amplicon	100	102	0	0	1	102	1	102	4.65e-53	189	G11R3_R1_	G11R3_
M02330:542:GW210124A:1:2105:4334:11998	WT_amplicon	100	102	0	0	1	102	1	102	4.65e-53	189	G11R3_R1_	G11R3_
M02330:542:GW210124A:1:2105:27319:12020	WT_amplicon	99.02	102	1	0	129	230	102	1	2.17e-51	183	G11R3_R1_	G11R3_
M02330:542:GW210124A:1:2105:25054:12096	WT_amplicon	98.039	102	2	0	1	102	1	102	1.01e-49	178	G11R3_R1_	G11R3_
M02330:542:GW210124A:1:2105:13092:12112	WT_amplicon	99.02	102	1	0	129	230	102	1	2.17e-51	183	G11R3_R1_	G11R3_
M02330:542:GW210124A:1:2105:18933:12131	WT_amplicon	100	102	0	0	1	102	1	102	4.67e-53	189	G11R3_R1_	G11R3_
M02330:542:GW210124A:1:2105:23022:12174	WT_amplicon	99.02	102	1	0	128	229	102	1	2.16e-51	183	G11R3_R1_	G11R3_
M02330:542:GW210124A:1:2105:18780:12217	WT_amplicon	99.02	102	1	0	1	102	1	102	2.17e-51	183	G11R3_R1_	G11R3_
M02330:542:GW210124A:1:2105:27071:12240	WT_amplicon	99.02	102	1	0	129	230	102	1	2.17e-51	183	G11R3_R1_	G11R3_
M02330:542:GW210124A:1:2105:14799:12279	WT_amplicon	100	102	0	0	1	102	1	102	4.67e-53	189	G11R3_R1_	G11R3_
M02330:542:GW210124A:1:2105:10217:12378	WT_amplicon	100	102	0	0	1	102	1	102	4.67e-53	189	G11R3_R1_	G11R3_
M02330:542:GW210124A:1:2105:10007:12418	WT_amplicon	99.02	102	1	0	1	102	1	102	2.16e-51	183	G11R3_R1_	G11R3_
M02330:542:GW210124A:1:2105:13074:12443	WT_amplicon	100	102	0	0	1	102	1	102	4.67e-53	189	G11R3_R1_	G11R3_
M02330:542:GW210124A:1:2105:4924:12445	WT_amplicon	98.039	102	2	0	1	102	1	102	1.01e-49	178	G11R3_R1_	G11R3_
M02330:542:GW210124A:1:2105:9461:12464	WT_amplicon	100	90	0	0	1	90	1	90	8.19e-47	167	G11R3_R1_	G11R3_
M02330:542:GW210124A:1:2105:5384:12472	WT_amplicon	100	102	0	0	1	102	1	102	4.67e-53	189	G11R3_R1_	G11R3_
M02330:542:GW210124A:1:2105:24691:12484	WT_amplicon	99.02	102	1	0	129	230	102	1	2.17e-51	183	G11R3_R1_	G11R3_
M02330:542:GW210124A:1:2105:13463:12488	WT_amplicon	100	102	0	0	1	102	1	102	4.67e-53	189	G11R3_R1_	G11R3_
M02330:542:GW210124A:1:2105:2278:12526	WT_amplicon	100	102	0	0	1	102	1	102	4.67e-53	189	G11R3_R1_	G11R3_
M02330:542:GW210124A:1:2105:26193:12553	WT_amplicon	100	102	0	0	1	102	1	102	4.67e-53	189	G11R3_R1_	G11R3_
M02330:542:GW210124A:1:2105:6802:12562	WT_amplicon	99.02	102	1	0	129	230	102	1	2.17e-51	183	G11R3_R1_	G11R3_
M02330:542:GW210124A:1:2105:23349:12645	WT_amplicon	99.02	102	1	0	1	102	1	102	2.16e-51	183	G11R3_R1_	G11R3_
M02330:542:GW210124A:1:2105:4988:12663	WT_amplicon	100	102	0	0	1	102	1	102	4.67e-53	189	G11R3_R1_	G11R3_
M02330:542:GW210124A:1:2105:25308:12733	WT_amplicon	99.02	102	1	0	129	230	102	1	2.17e-51	183	G11R3_R1_	G11R3_
M02330:542:GW210124A:1:2105:22844:12770	WT_amplicon	99.02	102	1	0	1	102	1	102	2.16e-51	183	G11R3_R1_	G11R3_
M02330:542:GW210124A:1:2105:11022:12883	WT_amplicon	99.02	102	1	0	129	230	102	1	2.17e-51	183	G11R3_R1_	G11R3_
M02330:542:GW210124A:1:2105:23177:12979	WT_amplicon	99.02	102	1	0	129	230	102	1	2.17e-51	183	G11R3_R1_	G11R3_
M02330:542:GW210124A:1:2105:13571:13004	WT_amplicon	100	102	0	0	1	102	1	102	4.67e-53	189	G11R3_R1_	G11R3_
M02330:542:GW210124A:1:2105:4376:13074	WT_amplicon	99.02	102	1	0	129	230	102	1	2.17e-51	183	G11R3_R1_	G11R3_
M02330:542:GW210124A:1:2105:8940:13110	WT_amplicon	99.02	102	1	0	129	230	102	1	2.17e-51	183	G11R3_R1_	G11R3_
M02330:542:GW210124A:1:2105:4986:13112	WT_amplicon	99.02	102	1	0	129	230	102	1	2.17e-51	183	G11R3_R1_	G11R3_
M02330:542:GW210124A:1:2105:24810:13127	WT_amplicon	99.02	102	1	0	128	229	102	1	2.16e-51	183	G11R3_R1_	G11R3_
M02330:542:GW210124A:1:2105:19014:13149	WT_amplicon	99.01	101	1	0	128	228	102	2	7.74e-51	182	G11R3_R1_	G11R3_
M02330:542:GW210124A:1:2105:28978:13165	WT_amplicon	100	102	0	0	1	102	1	102	4.67e-53	189	G11R3_R1_	G11R3_
M02330:542:GW210124A:1:2105:26672:13218	WT_amplicon	99.02	102	1	0	128	229	102	1	2.16e-51	183	G11R3_R1_	G11R3_
M02330:542:GW210124A:1:2105:16813:13342	WT_amplicon	99.02	102	1	0	128	229	102	1	2.16e-51	183	G11R3_R1_	G11R3_
M02330:542:GW210124A:1:2105:21088:13345	WT_amplicon	99.02	102	1	0	129	230	102	1	2.17e-51	183	G11R3_R1_	G11R3_
M02330:542:GW210124A:1:2105:22056:13442	WT_amplicon	99.02	102	1	0	129	230	102	1	2.17e-51	183	G11R3_R1_	G11R3_
M02330:542:GW210124A:1:2105:15274:13443	WT_amplicon	100	101	0	0	1	101	2	102	1.66e-52	187	G11R3_R1_	G11R3_
M02330:542:GW210124A:1:2105:22092:13510	WT_amplicon	99.02	102	1	0	129	230	102	1	2.17e-51	183	G11R3_R1_	G11R3_
M02330:542:GW210124A:1:2105:10345:13547	WT_amplicon	98.039	102	2	0	129	230	102	1	1.01e-49	178	G11R3_R1_	G11R3_
M02330:542:GW210124A:1:2105:13026:13554	WT_amplicon	100	102	0	0	1	102	1	102	4.65e-53	189	G11R3_R1_	G11R3_
M02330:542:GW210124A:1:2105:23234:13557	WT_amplicon	100	102	0	0	1	102	1	102	4.67e-53	189	G11R3_R1_	G11R3_
M02330:542:GW210124A:1:2105:13805:13572	WT_amplicon	100	102	0	0	1	102	1	102	4.67e-53	189	G11R3_R1_	G11R3_
M02330:542:GW210124A:1:2105:4296:13610	WT_amplicon	99.02	102	1	0	129	230	102	1	2.17e-51	183	G11R3_R1_	G11R3_
M02330:542:GW210124A:1:2105:17684:13610	WT_amplicon	100	102	0	0	1	102	1	102	4.67e-53	189	G11R3_R1_	G11R3_
M02330:542:GW210124A:1:2105:7788:13628	WT_amplicon	100	102	0	0	1	102	1	102	4.65e-53	189	G11R3_R1_	G11R3_
M02330:542:GW210124A:1:2105:16192:13667	WT_amplicon	100	102	0	0	1	102	1	102	4.67e-53	189	G11R3_R1_	G11R3_
M02330:542:GW210124A:1:2105:17818:13737	WT_amplicon	98.039	102	2	0	128	229	102	1	1.01e-49	178	G11R3_R1_	G11R3_
M02330:542:GW210124A:1:2105:9233:13741	WT_amplicon	99.02	102	1	0	129	230	102	1	2.17e-51	183	G11R3_R1_	G11R3_
M02330:542:GW210124A:1:2105:25039:13747	WT_amplicon	100	102	0	0	1	102	1	102	4.67e-53	189	G11R3_R1_	G11R3_
M02330:542:GW210124A:1:2105:22268:13820	WT_amplicon	99.01	101	1	0	129	229	102	2	7.78e-51	182	G11R3_R1_	G11R3_
M02330:542:GW210124A:1:2105:17561:13836	WT_amplicon	98.039	102	2	0	128	229	102	1	1.01e-49	178	G11R3_R1_	G11R3_
M02330:542:GW210124A:1:2105:19835:13877	WT_amplicon	100	102	0	0	1	102	1	102	4.67e-53	189	G11R3_R1_	G11R3_
M02330:542:GW210124A:1:2105:20675:13885	WT_amplicon	100	102	0	0	1	102	1	102	4.67e-53	189	G11R3_R1_	G11R3_
M02330:542:GW210124A:1:2105:7547:13889	WT_amplicon	99.02	102	1	0	128	229	102	1	2.16e-51	183	G11R3_R1_	G11R3_
M02330:542:GW210124A:1:2105:2133:13938	WT_amplicon	99.02	102	1	0	129	230	102	1	2.17e-51	183	G11R3_R1_	G11R3_
M02330:542:GW210124A:1:2105:22521:13946	WT_amplicon	99.02	102	1	0	1	102	1	102	2.16e-51	183	G11R3_R1_	G11R3_
M02330:542:GW210124A:1:2105:6121:13961	WT_amplicon	99.02	102	1	0	129	230	102	1	2.17e-51	183	G11R3_R1_	G11R3_
M02330:542:GW210124A:1:2105:27099:13991	WT_amplicon	98.039	102	2	0	1	102	1	102	1.01e-49	178	G11R3_R1_	G11R3_
M02330:542:GW210124A:1:2105:9772:14017	WT_amplicon	100	102	0	0	1	102	1	102	4.67e-53	189	G11R3_R1_	G11R3_
M02330:542:GW210124A:1:2105:4258:14055	WT_amplicon	99.02	102	1	0	129	230	102	1	2.17e-51	183	G11R3_R1_	G11R3_
M02330:542:GW210124A:1:2105:25994:14082	WT_amplicon	100	102	0	0	1	102	1	102	4.67e-53	189	G11R3_R1_	G11R3_
M02330:542:GW210124A:1:2105:8607:14119	WT_amplicon	99.02	102	1	0	129	230	102	1	2.17e-51	183	G11R3_R1_	G11R3_
M02330:542:GW210124A:1:2105:21576:14122	WT_amplicon	99.02	102	1	0	1	102	1	102	2.17e-51	183	G11R3_R1_	G11R3_
M02330:542:GW210124A:1:2105:12277:14153	WT_amplicon	100	102	0	0	1	102	1	102	4.67e-53	189	G11R3_R1_	G11R3_
M02330:542:GW210124A:1:2105:22621:14163	WT_amplicon	100	102	0	0	1	102	1	102	4.67e-53	189	G11R3_R1_	G11R3_
M02330:542:GW210124A:1:2105:13109:14170	WT_amplicon	100	102	0	0	1	102	1	102	4.67e-53	189	G11R3_R1_	G11R3_
M02330:542:GW210124A:1:2105:7010:14176	WT_amplicon	100	102	0	0	1	102	1	102	4.65e-53	189	G11R3_R1_	G11R3_
M02330:542:GW210124A:1:2105:22313:14184	WT_amplicon	100	102	0	0	1	102	1	102	4.67e-53	189	G11R3_R1_	G11R3_
M02330:542:GW210124A:1:2105:27990:14204	WT_amplicon	100	102	0	0	1	102	1	102	4.67e-53	189	G11R3_R1_	G11R3_
M02330:542:GW210124A:1:2105:23180:14222	WT_amplicon	99.02	102	1	0	129	230	102	1	2.17e-51	183	G11R3_R1_	G11R3_
M02330:542:GW210124A:1:2105:17781:14227	WT_amplicon	100	102	0	0	1	102	1	102	4.65e-53	189	G11R3_R1_	G11R3_
M02330:542:GW210124A:1:2105:18278:14293	WT_amplicon	99.02	102	1	0	129	230	102	1	2.17e-51	183	G11R3_R1_	G11R3_
M02330:542:GW210124A:1:2105:17016:14322	WT_amplicon	99.02	102	1	0	1	102	1	102	2.16e-51	183	G11R3_R1_	G11R3_
M02330:542:GW210124A:1:2105:17281:14328	WT_amplicon	100	102	0	0	1	102	1	102	4.67e-53	189	G11R3_R1_	G11R3_
M02330:542:GW210124A:1:2105:13937:14349	WT_amplicon	100	102	0	0	1	102	1	102	4.65e-53	189	G11R3_R1_	G11R3_
M02330:542:GW210124A:1:2105:9931:14357	WT_amplicon	100	101	0	0	1	101	2	102	1.67e-52	187	G11R3_R1_	G11R3_
M02330:542:GW210124A:1:2105:6349:14398	WT_amplicon	99.01	101	1	0	1	101	2	102	7.78e-51	182	G11R3_R1_	G11R3_
M02330:542:GW210124A:1:2105:8493:14408	WT_amplicon	100	102	0	0	1	102	1	102	4.67e-53	189	G11R3_R1_	G11R3_
M02330:542:GW210124A:1:2105:20204:14408	WT_amplicon	100	102	0	0	1	102	1	102	4.65e-53	189	G11R3_R1_	G11R3_
M02330:542:GW210124A:1:2105:15188:14421	WT_amplicon	100	102	0	0	1	102	1	102	4.67e-53	189	G11R3_R1_	G11R3_
M02330:542:GW210124A:1:2105:5589:14442	WT_amplicon	100	102	0	0	1	102	1	102	4.67e-53	189	G11R3_R1_	G11R3_
M02330:542:GW210124A:1:2105:25281:14503	WT_amplicon	100	102	0	0	1	102	1	102	4.67e-53	189	G11R3_R1_	G11R3_
M02330:542:GW210124A:1:2105:13545:14530	WT_amplicon	100	101	0	0	1	101	2	102	1.66e-52	187	G11R3_R1_	G11R3_
M02330:542:GW210124A:1:2105:2419:14554	WT_amplicon	98.039	102	1	1	129	229	102	1	3.62e-49	176	G11R3_R1_	G11R3_
M02330:542:GW210124A:1:2105:3397:14565	WT_amplicon	100	102	0	0	1	102	1	102	4.67e-53	189	G11R3_R1_	G11R3_
M02330:542:GW210124A:1:2105:9340:14572	WT_amplicon	99.02	102	1	0	1	102	1	102	2.17e-51	183	G11R3_R1_	G11R3_
M02330:542:GW210124A:1:2105:24891:14573	WT_amplicon	99.02	102	1	0	129	230	102	1	2.17e-51	183	G11R3_R1_	G11R3_
M02330:542:GW210124A:1:2105:19410:14591	WT_amplicon	99.02	102	1	0	129	230	102	1	2.17e-51	183	G11R3_R1_	G11R3_
M02330:542:GW210124A:1:2105:6288:14644	WT_amplicon	100	102	0	0	1	102	1	102	4.67e-53	189	G11R3_R1_	G11R3_
M02330:542:GW210124A:1:2105:22368:14659	WT_amplicon	99.02	102	1	0	129	230	102	1	2.17e-51	183	G11R3_R1_	G11R3_
M02330:542:GW210124A:1:2105:27144:14670	WT_amplicon	99.02	102	1	0	129	230	102	1	2.17e-51	183	G11R3_R1_	G11R3_
M02330:542:GW210124A:1:2105:11110:14699	WT_amplicon	99.02	102	1	0	128	229	102	1	2.16e-51	183	G11R3_R1_	G11R3_
M02330:542:GW210124A:1:2105:24173:14701	WT_amplicon	100	102	0	0	1	102	1	102	4.65e-53	189	G11R3_R1_	G11R3_
M02330:542:GW210124A:1:2105:5624:14712	WT_amplicon	100	101	0	0	1	101	2	102	1.66e-52	187	G11R3_R1_	G11R3_
M02330:542:GW210124A:1:2105:19412:14713	WT_amplicon	100	102	0	0	1	102	1	102	4.67e-53	189	G11R3_R1_	G11R3_
M02330:542:GW210124A:1:2105:9117:14737	WT_amplicon	99.02	102	1	0	126	227	102	1	2.14e-51	183	G11R3_R1_	G11R3_
M02330:542:GW210124A:1:2105:14681:14749	WT_amplicon	100	102	0	0	1	102	1	102	4.67e-53	189	G11R3_R1_	G11R3_
M02330:542:GW210124A:1:2105:15990:14772	WT_amplicon	99.02	102	1	0	129	230	102	1	2.17e-51	183	G11R3_R1_	G11R3_
M02330:542:GW210124A:1:2105:26466:14818	WT_amplicon	100	102	0	0	1	102	1	102	4.67e-53	189	G11R3_R1_	G11R3_
M02330:542:GW210124A:1:2105:10550:14891	WT_amplicon	100	102	0	0	1	102	1	102	4.67e-53	189	G11R3_R1_	G11R3_
M02330:542:GW210124A:1:2105:12631:14903	WT_amplicon	100	102	0	0	1	102	1	102	4.67e-53	189	G11R3_R1_	G11R3_
M02330:542:GW210124A:1:2105:2829:14993	WT_amplicon	100	102	0	0	1	102	1	102	4.65e-53	189	G11R3_R1_	G11R3_
M02330:542:GW210124A:1:2105:4582:15030	WT_amplicon	100	102	0	0	1	102	1	102	4.67e-53	189	G11R3_R1_	G11R3_
M02330:542:GW210124A:1:2105:21214:15061	WT_amplicon	97.059	102	3	0	128	229	102	1	4.68e-48	172	G11R3_R1_	G11R3_
M02330:542:GW210124A:1:2105:15466:15103	WT_amplicon	100	102	0	0	1	102	1	102	4.67e-53	189	G11R3_R1_	G11R3_
M02330:542:GW210124A:1:2105:13262:15221	WT_amplicon	100	102	0	0	1	102	1	102	4.67e-53	189	G11R3_R1_	G11R3_
M02330:542:GW210124A:1:2105:9769:15234	WT_amplicon	100	102	0	0	1	102	1	102	4.67e-53	189	G11R3_R1_	G11R3_
M02330:542:GW210124A:1:2105:24881:15257	WT_amplicon	99.02	102	1	0	128	229	102	1	2.16e-51	183	G11R3_R1_	G11R3_
M02330:542:GW210124A:1:2105:17427:15292	WT_amplicon	99.02	102	1	0	129	230	102	1	2.17e-51	183	G11R3_R1_	G11R3_
M02330:542:GW210124A:1:2105:25360:15312	WT_amplicon	99.02	102	1	0	129	230	102	1	2.17e-51	183	G11R3_R1_	G11R3_
M02330:542:GW210124A:1:2105:5403:15338	WT_amplicon	99.02	102	1	0	1	102	1	102	2.16e-51	183	G11R3_R1_	G11R3_
M02330:542:GW210124A:1:2105:16346:15408	DEL_amplicon	99.259	135	1	0	1	135	1	135	9.03e-70	244	G11R3_R1_	G11R3_
M02330:542:GW210124A:1:2105:24115:15413	WT_amplicon	98.039	102	2	0	129	230	102	1	1.01e-49	178	G11R3_R1_	G11R3_
M02330:542:GW210124A:1:2105:5019:15440	WT_amplicon	100	102	0	0	1	102	1	102	4.67e-53	189	G11R3_R1_	G11R3_
M02330:542:GW210124A:1:2105:17646:15453	WT_amplicon	99.02	102	1	0	129	230	102	1	2.17e-51	183	G11R3_R1_	G11R3_
M02330:542:GW210124A:1:2105:3043:15466	WT_amplicon	99.01	101	1	0	129	229	102	2	7.78e-51	182	G11R3_R1_	G11R3_
M02330:542:GW210124A:1:2105:6043:15470	WT_amplicon	99.02	102	1	0	129	230	102	1	2.17e-51	183	G11R3_R1_	G11R3_
M02330:542:GW210124A:1:2105:27485:15519	WT_amplicon	99.02	102	1	0	128	229	102	1	2.16e-51	183	G11R3_R1_	G11R3_
M02330:542:GW210124A:1:2105:25983:15557	WT_amplicon	99.02	102	1	0	129	230	102	1	2.17e-51	183	G11R3_R1_	G11R3_
M02330:542:GW210124A:1:2105:17608:15610	WT_amplicon	100	102	0	0	1	102	1	102	4.65e-53	189	G11R3_R1_	G11R3_
M02330:542:GW210124A:1:2105:5445:15633	WT_amplicon	98.039	102	2	0	129	230	102	1	1.01e-49	178	G11R3_R1_	G11R3_
M02330:542:GW210124A:1:2105:17503:15717	WT_amplicon	100	102	0	0	1	102	1	102	4.67e-53	189	G11R3_R1_	G11R3_
M02330:542:GW210124A:1:2105:6174:15745	WT_amplicon	100	102	0	0	1	102	1	102	4.54e-53	189	G11R3_R1_	G11R3_
M02330:542:GW210124A:1:2105:20073:15767	WT_amplicon	100	101	0	0	1	101	2	102	1.66e-52	187	G11R3_R1_	G11R3_
M02330:542:GW210124A:1:2105:10066:15777	WT_amplicon	99.02	102	1	0	1	102	1	102	1.65e-51	183	G11R3_R1_	G11R3_
M02330:542:GW210124A:1:2105:23901:15795	WT_amplicon	99.02	102	1	0	129	230	102	1	2.17e-51	183	G11R3_R1_	G11R3_
M02330:542:GW210124A:1:2105:10515:15801	WT_amplicon	98.039	102	2	0	128	229	102	1	1.01e-49	178	G11R3_R1_	G11R3_
M02330:542:GW210124A:1:2105:10117:15803	WT_amplicon	100	102	0	0	1	102	1	102	4.67e-53	189	G11R3_R1_	G11R3_
M02330:542:GW210124A:1:2105:17662:15823	WT_amplicon	99.02	102	1	0	129	230	102	1	2.17e-51	183	G11R3_R1_	G11R3_
M02330:542:GW210124A:1:2105:3016:15826	WT_amplicon	100	101	0	0	1	101	2	102	1.67e-52	187	G11R3_R1_	G11R3_
M02330:542:GW210124A:1:2105:24789:15853	WT_amplicon	100	101	0	0	1	101	2	102	1.67e-52	187	G11R3_R1_	G11R3_
M02330:542:GW210124A:1:2105:18404:15866	WT_amplicon	99.02	102	1	0	128	229	102	1	2.16e-51	183	G11R3_R1_	G11R3_
M02330:542:GW210124A:1:2105:22637:15874	WT_amplicon	99.02	102	1	0	129	230	102	1	2.17e-51	183	G11R3_R1_	G11R3_
M02330:542:GW210124A:1:2105:13526:15890	WT_amplicon	97.059	102	3	0	129	230	102	1	4.7e-48	172	G11R3_R1_	G11R3_
M02330:542:GW210124A:1:2105:2945:15905	WT_amplicon	98.039	102	2	0	128	229	102	1	1.01e-49	178	G11R3_R1_	G11R3_
M02330:542:GW210124A:1:2105:26608:15912	WT_amplicon	100	102	0	0	1	102	1	102	4.67e-53	189	G11R3_R1_	G11R3_
M02330:542:GW210124A:1:2105:27073:15915	WT_amplicon	99.02	102	1	0	126	227	102	1	2.14e-51	183	G11R3_R1_	G11R3_
M02330:542:GW210124A:1:2105:7989:15916	WT_amplicon	100	102	0	0	1	102	1	102	4.65e-53	189	G11R3_R1_	G11R3_
M02330:542:GW210124A:1:2105:26819:15920	WT_amplicon	99.02	102	1	0	128	229	102	1	2.16e-51	183	G11R3_R1_	G11R3_
M02330:542:GW210124A:1:2105:5722:15923	WT_amplicon	100	102	0	0	1	102	1	102	4.67e-53	189	G11R3_R1_	G11R3_
M02330:542:GW210124A:1:2105:12517:15941	WT_amplicon	100	102	0	0	1	102	1	102	4.67e-53	189	G11R3_R1_	G11R3_
M02330:542:GW210124A:1:2105:5958:15973	WT_amplicon	99.02	102	1	0	127	228	102	1	2.15e-51	183	G11R3_R1_	G11R3_
M02330:542:GW210124A:1:2105:7964:16017	WT_amplicon	100	102	0	0	1	102	1	102	4.67e-53	189	G11R3_R1_	G11R3_
M02330:542:GW210124A:1:2105:3733:16040	WT_amplicon	99.02	102	1	0	129	230	102	1	2.17e-51	183	G11R3_R1_	G11R3_
M02330:542:GW210124A:1:2105:23612:16090	WT_amplicon	99.02	102	1	0	129	230	102	1	2.17e-51	183	G11R3_R1_	G11R3_
M02330:542:GW210124A:1:2105:25603:16133	WT_amplicon	100	102	0	0	1	102	1	102	4.65e-53	189	G11R3_R1_	G11R3_
M02330:542:GW210124A:1:2105:27400:16156	WT_amplicon	99.02	102	1	0	128	229	102	1	2.16e-51	183	G11R3_R1_	G11R3_
M02330:542:GW210124A:1:2105:21621:16160	WT_amplicon	100	102	0	0	1	102	1	102	4.67e-53	189	G11R3_R1_	G11R3_
M02330:542:GW210124A:1:2105:25527:16180	WT_amplicon	100	102	0	0	1	102	1	102	2.96e-53	189	G11R3_R1_	G11R3_
M02330:542:GW210124A:1:2105:10118:16193	WT_amplicon	100	102	0	0	1	102	1	102	4.65e-53	189	G11R3_R1_	G11R3_
M02330:542:GW210124A:1:2105:21306:16193	WT_amplicon	99.02	102	1	0	129	230	102	1	2.17e-51	183	G11R3_R1_	G11R3_
M02330:542:GW210124A:1:2105:18337:16197	WT_amplicon	100	102	0	0	1	102	1	102	4.67e-53	189	G11R3_R1_	G11R3_
M02330:542:GW210124A:1:2105:8411:16234	WT_amplicon	100	102	0	0	1	102	1	102	4.67e-53	189	G11R3_R1_	G11R3_
M02330:542:GW210124A:1:2105:17317:16250	WT_amplicon	99.02	102	1	0	129	230	102	1	2.17e-51	183	G11R3_R1_	G11R3_
M02330:542:GW210124A:1:2105:7967:16297	WT_amplicon	99.01	101	1	0	129	229	102	2	7.78e-51	182	G11R3_R1_	G11R3_
M02330:542:GW210124A:1:2105:5196:16333	WT_amplicon	98.039	102	2	0	129	230	102	1	1.01e-49	178	G11R3_R1_	G11R3_
M02330:542:GW210124A:1:2105:13016:16346	WT_amplicon	100	102	0	0	1	102	1	102	4.65e-53	189	G11R3_R1_	G11R3_
M02330:542:GW210124A:1:2105:22689:16388	WT_amplicon	100	102	0	0	1	102	1	102	4.65e-53	189	G11R3_R1_	G11R3_
M02330:542:GW210124A:1:2105:12794:16434	WT_amplicon	100	102	0	0	1	102	1	102	4.67e-53	189	G11R3_R1_	G11R3_
M02330:542:GW210124A:1:2105:22088:16503	WT_amplicon	99.02	102	1	0	129	230	102	1	2.17e-51	183	G11R3_R1_	G11R3_
M02330:542:GW210124A:1:2105:12693:16520	WT_amplicon	100	101	0	0	1	101	2	102	1.67e-52	187	G11R3_R1_	G11R3_
M02330:542:GW210124A:1:2105:8215:16602	WT_amplicon	99.02	102	1	0	128	229	102	1	2.16e-51	183	G11R3_R1_	G11R3_
M02330:542:GW210124A:1:2105:21882:16626	WT_amplicon	99.02	102	1	0	129	230	102	1	2.17e-51	183	G11R3_R1_	G11R3_
M02330:542:GW210124A:1:2105:5992:16636	WT_amplicon	100	102	0	0	1	102	1	102	4.67e-53	189	G11R3_R1_	G11R3_
M02330:542:GW210124A:1:2105:8008:16690	WT_amplicon	100	102	0	0	1	102	1	102	4.67e-53	189	G11R3_R1_	G11R3_
M02330:542:GW210124A:1:2105:3309:16691	WT_amplicon	99.02	102	1	0	1	102	1	102	2.17e-51	183	G11R3_R1_	G11R3_
M02330:542:GW210124A:1:2105:9153:16708	WT_amplicon	100	102	0	0	1	102	1	102	4.65e-53	189	G11R3_R1_	G11R3_
M02330:542:GW210124A:1:2105:18771:16730	WT_amplicon	99.02	102	1	0	129	230	102	1	2.17e-51	183	G11R3_R1_	G11R3_
M02330:542:GW210124A:1:2105:24609:16753	WT_amplicon	99.02	102	1	0	129	230	102	1	2.17e-51	183	G11R3_R1_	G11R3_
M02330:542:GW210124A:1:2105:22748:16775	WT_amplicon	99.02	102	1	0	129	230	102	1	2.17e-51	183	G11R3_R1_	G11R3_
M02330:542:GW210124A:1:2105:8338:16889	WT_amplicon	99.02	102	1	0	129	230	102	1	2.17e-51	183	G11R3_R1_	G11R3_
M02330:542:GW210124A:1:2105:26613:16924	WT_amplicon	100	102	0	0	1	102	1	102	4.65e-53	189	G11R3_R1_	G11R3_
M02330:542:GW210124A:1:2105:14220:16934	WT_amplicon	100	101	0	0	1	101	2	102	1.67e-52	187	G11R3_R1_	G11R3_
M02330:542:GW210124A:1:2105:21775:16941	WT_amplicon	100	102	0	0	1	102	1	102	4.67e-53	189	G11R3_R1_	G11R3_
M02330:542:GW210124A:1:2105:11133:16986	WT_amplicon	98.98	98	1	0	129	226	102	5	3.57e-49	176	G11R3_R1_	G11R3_
M02330:542:GW210124A:1:2105:15161:16994	WT_amplicon	100	102	0	0	1	102	1	102	4.67e-53	189	G11R3_R1_	G11R3_
M02330:542:GW210124A:1:2105:21678:17027	WT_amplicon	100	102	0	0	1	102	1	102	4.67e-53	189	G11R3_R1_	G11R3_
M02330:542:GW210124A:1:2105:21833:17061	WT_amplicon	99.02	102	1	0	129	230	102	1	2.17e-51	183	G11R3_R1_	G11R3_
M02330:542:GW210124A:1:2105:11041:17081	WT_amplicon	99.02	102	1	0	128	229	102	1	2.16e-51	183	G11R3_R1_	G11R3_
M02330:542:GW210124A:1:2105:3696:17146	WT_amplicon	100	102	0	0	1	102	1	102	4.63e-53	189	G11R3_R1_	G11R3_
M02330:542:GW210124A:1:2105:5282:17154	WT_amplicon	99.02	102	1	0	129	230	102	1	2.17e-51	183	G11R3_R1_	G11R3_
M02330:542:GW210124A:1:2105:6906:17187	WT_amplicon	100	102	0	0	1	102	1	102	4.67e-53	189	G11R3_R1_	G11R3_
M02330:542:GW210124A:1:2105:21339:17221	WT_amplicon	99.01	101	1	0	128	228	102	2	7.74e-51	182	G11R3_R1_	G11R3_
M02330:542:GW210124A:1:2105:13788:17312	WT_amplicon	100	102	0	0	1	102	1	102	4.67e-53	189	G11R3_R1_	G11R3_
M02330:542:GW210124A:1:2105:23154:17322	WT_amplicon	99.02	102	1	0	129	230	102	1	2.17e-51	183	G11R3_R1_	G11R3_
M02330:542:GW210124A:1:2105:29076:17323	WT_amplicon	99.02	102	1	0	129	230	102	1	2.17e-51	183	G11R3_R1_	G11R3_
M02330:542:GW210124A:1:2105:18514:17371	WT_amplicon	100	102	0	0	1	102	1	102	4.67e-53	189	G11R3_R1_	G11R3_
M02330:542:GW210124A:1:2105:16905:17372	WT_amplicon	100	102	0	0	1	102	1	102	4.67e-53	189	G11R3_R1_	G11R3_
M02330:542:GW210124A:1:2105:26853:17387	WT_amplicon	99.02	102	1	0	129	230	102	1	2.17e-51	183	G11R3_R1_	G11R3_
M02330:542:GW210124A:1:2105:16790:17395	WT_amplicon	98.039	102	2	0	129	230	102	1	1.01e-49	178	G11R3_R1_	G11R3_
M02330:542:GW210124A:1:2105:8729:17463	WT_amplicon	99.02	102	1	0	129	230	102	1	2.17e-51	183	G11R3_R1_	G11R3_
M02330:542:GW210124A:1:2105:14907:17489	WT_amplicon	99.02	102	1	0	128	229	102	1	2.16e-51	183	G11R3_R1_	G11R3_
M02330:542:GW210124A:1:2105:8685:17559	WT_amplicon	98.039	102	2	0	128	229	102	1	1.01e-49	178	G11R3_R1_	G11R3_
M02330:542:GW210124A:1:2105:16300:17602	WT_amplicon	99.02	102	1	0	129	230	102	1	2.17e-51	183	G11R3_R1_	G11R3_
M02330:542:GW210124A:1:2105:5345:17653	WT_amplicon	100	102	0	0	1	102	1	102	4.67e-53	189	G11R3_R1_	G11R3_
M02330:542:GW210124A:1:2105:16660:17669	WT_amplicon	99.02	102	1	0	129	230	102	1	2.17e-51	183	G11R3_R1_	G11R3_
M02330:542:GW210124A:1:2105:27935:17674	WT_amplicon	99.02	102	1	0	129	230	102	1	2.17e-51	183	G11R3_R1_	G11R3_
M02330:542:GW210124A:1:2105:19123:17731	WT_amplicon	99.02	102	1	0	128	229	102	1	2.16e-51	183	G11R3_R1_	G11R3_
M02330:542:GW210124A:1:2105:14541:17736	WT_amplicon	99.02	102	1	0	129	230	102	1	2.17e-51	183	G11R3_R1_	G11R3_
M02330:542:GW210124A:1:2105:15903:17744	WT_amplicon	99.02	102	1	0	129	230	102	1	2.17e-51	183	G11R3_R1_	G11R3_
M02330:542:GW210124A:1:2105:24987:17792	WT_amplicon	99.02	102	1	0	129	230	102	1	2.17e-51	183	G11R3_R1_	G11R3_
M02330:542:GW210124A:1:2105:25531:17800	WT_amplicon	99.02	102	1	0	129	230	102	1	2.17e-51	183	G11R3_R1_	G11R3_
M02330:542:GW210124A:1:2105:13567:17814	WT_amplicon	98.039	102	2	0	129	230	102	1	1.01e-49	178	G11R3_R1_	G11R3_
M02330:542:GW210124A:1:2105:28429:17829	WT_amplicon	100	102	0	0	1	102	1	102	4.67e-53	189	G11R3_R1_	G11R3_
M02330:542:GW210124A:1:2105:25757:17835	WT_amplicon	100	101	0	0	1	101	2	102	1.66e-52	187	G11R3_R1_	G11R3_
M02330:542:GW210124A:1:2105:16837:17842	WT_amplicon	99.01	101	1	0	129	229	102	2	7.78e-51	182	G11R3_R1_	G11R3_
M02330:542:GW210124A:1:2105:22845:17849	WT_amplicon	98.039	102	2	0	129	230	102	1	1.01e-49	178	G11R3_R1_	G11R3_
M02330:542:GW210124A:1:2105:3885:17947	WT_amplicon	99.02	102	1	0	129	230	102	1	2.17e-51	183	G11R3_R1_	G11R3_
M02330:542:GW210124A:1:2105:16300:17953	WT_amplicon	99.02	102	1	0	129	230	102	1	2.17e-51	183	G11R3_R1_	G11R3_
M02330:542:GW210124A:1:2105:26897:17992	WT_amplicon	99.02	102	1	0	128	229	102	1	2.16e-51	183	G11R3_R1_	G11R3_
M02330:542:GW210124A:1:2105:21017:18006	WT_amplicon	99.02	102	1	0	129	230	102	1	2.17e-51	183	G11R3_R1_	G11R3_
M02330:542:GW210124A:1:2105:4983:18013	WT_amplicon	100	102	0	0	1	102	1	102	4.67e-53	189	G11R3_R1_	G11R3_
M02330:542:GW210124A:1:2105:6205:18045	WT_amplicon	99.01	101	1	0	129	229	102	2	7.78e-51	182	G11R3_R1_	G11R3_
M02330:542:GW210124A:1:2105:16430:18112	WT_amplicon	100	102	0	0	1	102	1	102	4.65e-53	189	G11R3_R1_	G11R3_
M02330:542:GW210124A:1:2105:6748:18113	WT_amplicon	100	102	0	0	1	102	1	102	4.67e-53	189	G11R3_R1_	G11R3_
M02330:542:GW210124A:1:2105:27174:18143	WT_amplicon	99.02	102	1	0	1	102	1	102	2.17e-51	183	G11R3_R1_	G11R3_
M02330:542:GW210124A:1:2105:17529:18249	WT_amplicon	99.02	102	1	0	1	102	1	102	2.17e-51	183	G11R3_R1_	G11R3_
M02330:542:GW210124A:1:2105:22661:18276	WT_amplicon	100	102	0	0	1	102	1	102	4.67e-53	189	G11R3_R1_	G11R3_
M02330:542:GW210124A:1:2105:11921:18313	WT_amplicon	100	102	0	0	1	102	1	102	4.67e-53	189	G11R3_R1_	G11R3_
M02330:542:GW210124A:1:2105:17559:18320	WT_amplicon	98.039	102	1	1	1	101	1	102	3.62e-49	176	G11R3_R1_	G11R3_
M02330:542:GW210124A:1:2105:4073:18329	WT_amplicon	98.039	102	2	0	129	230	102	1	1.01e-49	178	G11R3_R1_	G11R3_
M02330:542:GW210124A:1:2105:28271:18332	WT_amplicon	99.02	102	1	0	129	230	102	1	2.17e-51	183	G11R3_R1_	G11R3_
M02330:542:GW210124A:1:2105:21869:18354	WT_amplicon	100	102	0	0	1	102	1	102	4.65e-53	189	G11R3_R1_	G11R3_
M02330:542:GW210124A:1:2105:18294:18398	WT_amplicon	99.02	102	1	0	128	229	102	1	2.16e-51	183	G11R3_R1_	G11R3_
M02330:542:GW210124A:1:2105:23433:18405	WT_amplicon	100	102	0	0	1	102	1	102	4.65e-53	189	G11R3_R1_	G11R3_
M02330:542:GW210124A:1:2105:14583:18429	WT_amplicon	99.02	102	1	0	129	230	102	1	2.17e-51	183	G11R3_R1_	G11R3_
M02330:542:GW210124A:1:2105:11338:18474	WT_amplicon	99.01	101	1	0	1	101	2	102	7.46e-51	182	G11R3_R1_	G11R3_
M02330:542:GW210124A:1:2105:20588:18478	WT_amplicon	99.02	102	1	0	129	230	102	1	2.17e-51	183	G11R3_R1_	G11R3_
M02330:542:GW210124A:1:2105:13725:18516	WT_amplicon	100	102	0	0	1	102	1	102	4.67e-53	189	G11R3_R1_	G11R3_
M02330:542:GW210124A:1:2105:24156:18525	WT_amplicon	99.02	102	1	0	1	102	1	102	2.17e-51	183	G11R3_R1_	G11R3_
M02330:542:GW210124A:1:2105:24990:18624	WT_amplicon	99.02	102	1	0	129	230	102	1	2.17e-51	183	G11R3_R1_	G11R3_
M02330:542:GW210124A:1:2105:5456:18627	WT_amplicon	99.02	102	1	0	129	230	102	1	2.17e-51	183	G11R3_R1_	G11R3_
M02330:542:GW210124A:1:2105:14016:18637	WT_amplicon	99.02	102	1	0	129	230	102	1	2.17e-51	183	G11R3_R1_	G11R3_
M02330:542:GW210124A:1:2105:13765:18645	WT_amplicon	100	102	0	0	1	102	1	102	4.67e-53	189	G11R3_R1_	G11R3_
M02330:542:GW210124A:1:2105:21082:18673	WT_amplicon	100	102	0	0	1	102	1	102	4.67e-53	189	G11R3_R1_	G11R3_
M02330:542:GW210124A:1:2105:14917:18724	WT_amplicon	100	102	0	0	1	102	1	102	4.65e-53	189	G11R3_R1_	G11R3_
M02330:542:GW210124A:1:2105:26686:18762	WT_amplicon	99.02	102	1	0	1	102	1	102	2.17e-51	183	G11R3_R1_	G11R3_
M02330:542:GW210124A:1:2105:11897:18773	WT_amplicon	99.02	102	1	0	1	102	1	102	2.17e-51	183	G11R3_R1_	G11R3_
M02330:542:GW210124A:1:2105:3891:18785	WT_amplicon	100	102	0	0	1	102	1	102	4.67e-53	189	G11R3_R1_	G11R3_
M02330:542:GW210124A:1:2105:5400:18795	WT_amplicon	99.02	102	1	0	128	229	102	1	2.16e-51	183	G11R3_R1_	G11R3_
M02330:542:GW210124A:1:2105:25332:18819	WT_amplicon	99.01	101	1	0	129	229	102	2	7.78e-51	182	G11R3_R1_	G11R3_
M02330:542:GW210124A:1:2105:26639:18844	WT_amplicon	100	102	0	0	1	102	1	102	4.65e-53	189	G11R3_R1_	G11R3_
M02330:542:GW210124A:1:2105:13869:18847	WT_amplicon	100	101	0	0	1	101	2	102	1.67e-52	187	G11R3_R1_	G11R3_
M02330:542:GW210124A:1:2105:22098:18848	WT_amplicon	100	102	0	0	1	102	1	102	4.67e-53	189	G11R3_R1_	G11R3_
M02330:542:GW210124A:1:2105:4422:18953	WT_amplicon	98.039	102	2	0	129	230	102	1	1.01e-49	178	G11R3_R1_	G11R3_
M02330:542:GW210124A:1:2105:8962:18982	WT_amplicon	100	102	0	0	1	102	1	102	4.67e-53	189	G11R3_R1_	G11R3_
M02330:542:GW210124A:1:2105:3316:18983	WT_amplicon	99.02	102	1	0	129	230	102	1	2.17e-51	183	G11R3_R1_	G11R3_
M02330:542:GW210124A:1:2105:18168:19004	WT_amplicon	100	102	0	0	1	102	1	102	4.65e-53	189	G11R3_R1_	G11R3_
M02330:542:GW210124A:1:2105:21794:19005	WT_amplicon	98.039	102	2	0	129	230	102	1	1.01e-49	178	G11R3_R1_	G11R3_
M02330:542:GW210124A:1:2105:12037:19029	WT_amplicon	99.02	102	1	0	129	230	102	1	2.17e-51	183	G11R3_R1_	G11R3_
M02330:542:GW210124A:1:2105:24325:19047	WT_amplicon	100	101	0	0	1	101	2	102	1.67e-52	187	G11R3_R1_	G11R3_
M02330:542:GW210124A:1:2105:16789:19096	WT_amplicon	99.02	102	1	0	129	230	102	1	2.17e-51	183	G11R3_R1_	G11R3_
M02330:542:GW210124A:1:2105:21604:19096	WT_amplicon	100	102	0	0	1	102	1	102	4.67e-53	189	G11R3_R1_	G11R3_
M02330:542:GW210124A:1:2105:2341:19122	WT_amplicon	100	102	0	0	1	102	1	102	4.67e-53	189	G11R3_R1_	G11R3_
M02330:542:GW210124A:1:2105:8281:19123	WT_amplicon	100	101	0	0	1	101	2	102	1.67e-52	187	G11R3_R1_	G11R3_
M02330:542:GW210124A:1:2105:22671:19139	WT_amplicon	100	102	0	0	1	102	1	102	4.67e-53	189	G11R3_R1_	G11R3_
M02330:542:GW210124A:1:2105:15531:19148	WT_amplicon	99.02	102	1	0	123	224	102	1	2.11e-51	183	G11R3_R1_	G11R3_
M02330:542:GW210124A:1:2105:22738:19150	WT_amplicon	100	102	0	0	1	102	1	102	4.67e-53	189	G11R3_R1_	G11R3_
M02330:542:GW210124A:1:2105:14379:19203	WT_amplicon	100	102	0	0	1	102	1	102	4.65e-53	189	G11R3_R1_	G11R3_
M02330:542:GW210124A:1:2105:20344:19275	WT_amplicon	100	102	0	0	1	102	1	102	4.67e-53	189	G11R3_R1_	G11R3_
M02330:542:GW210124A:1:2105:18724:19285	WT_amplicon	100	102	0	0	1	102	1	102	4.65e-53	189	G11R3_R1_	G11R3_
M02330:542:GW210124A:1:2105:2745:19320	WT_amplicon	100	102	0	0	1	102	1	102	4.67e-53	189	G11R3_R1_	G11R3_
M02330:542:GW210124A:1:2105:8735:19375	WT_amplicon	99.02	102	1	0	129	230	102	1	2.17e-51	183	G11R3_R1_	G11R3_
M02330:542:GW210124A:1:2105:6528:19414	WT_amplicon	100	102	0	0	1	102	1	102	4.67e-53	189	G11R3_R1_	G11R3_
M02330:542:GW210124A:1:2105:11504:19447	WT_amplicon	99.02	102	1	0	129	230	102	1	2.17e-51	183	G11R3_R1_	G11R3_
M02330:542:GW210124A:1:2105:11454:19467	WT_amplicon	99.02	102	1	0	129	230	102	1	2.17e-51	183	G11R3_R1_	G11R3_
M02330:542:GW210124A:1:2105:12815:19565	WT_amplicon	99.02	102	1	0	129	230	102	1	2.17e-51	183	G11R3_R1_	G11R3_
M02330:542:GW210124A:1:2105:25943:19585	WT_amplicon	100	102	0	0	1	102	1	102	4.67e-53	189	G11R3_R1_	G11R3_
M02330:542:GW210124A:1:2105:8926:19587	WT_amplicon	99.02	102	1	0	129	230	102	1	2.17e-51	183	G11R3_R1_	G11R3_
M02330:542:GW210124A:1:2105:17039:19623	WT_amplicon	99.02	102	1	0	128	229	102	1	2.16e-51	183	G11R3_R1_	G11R3_
M02330:542:GW210124A:1:2105:3361:19638	WT_amplicon	100	102	0	0	1	102	1	102	4.67e-53	189	G11R3_R1_	G11R3_
M02330:542:GW210124A:1:2105:2725:19649	WT_amplicon	100	102	0	0	1	102	1	102	4.65e-53	189	G11R3_R1_	G11R3_
M02330:542:GW210124A:1:2105:7885:19652	WT_amplicon	99.02	102	1	0	129	230	102	1	2.17e-51	183	G11R3_R1_	G11R3_
M02330:542:GW210124A:1:2105:4457:19654	WT_amplicon	99.02	102	1	0	129	230	102	1	2.17e-51	183	G11R3_R1_	G11R3_
M02330:542:GW210124A:1:2105:22928:19662	WT_amplicon	100	102	0	0	1	102	1	102	4.67e-53	189	G11R3_R1_	G11R3_
M02330:542:GW210124A:1:2105:7643:19733	WT_amplicon	99.02	102	1	0	129	230	102	1	2.17e-51	183	G11R3_R1_	G11R3_
M02330:542:GW210124A:1:2105:15878:19770	WT_amplicon	100	102	0	0	1	102	1	102	4.65e-53	189	G11R3_R1_	G11R3_
M02330:542:GW210124A:1:2105:24623:19824	WT_amplicon	99.02	102	1	0	1	102	1	102	2.17e-51	183	G11R3_R1_	G11R3_
M02330:542:GW210124A:1:2105:9556:19836	WT_amplicon	99.02	102	1	0	128	229	102	1	2.16e-51	183	G11R3_R1_	G11R3_
M02330:542:GW210124A:1:2105:25838:19848	WT_amplicon	99.02	102	1	0	129	230	102	1	2.17e-51	183	G11R3_R1_	G11R3_
M02330:542:GW210124A:1:2105:20589:19878	WT_amplicon	99.02	102	1	0	1	102	1	102	2.17e-51	183	G11R3_R1_	G11R3_
M02330:542:GW210124A:1:2105:13718:19901	WT_amplicon	99.02	102	1	0	129	230	102	1	2.17e-51	183	G11R3_R1_	G11R3_
M02330:542:GW210124A:1:2105:2835:19922	WT_amplicon	100	102	0	0	1	102	1	102	4.67e-53	189	G11R3_R1_	G11R3_
M02330:542:GW210124A:1:2105:5172:19950	WT_amplicon	99.02	102	1	0	129	230	102	1	2.17e-51	183	G11R3_R1_	G11R3_
M02330:542:GW210124A:1:2105:13669:19961	WT_amplicon	100	102	0	0	1	102	1	102	4.67e-53	189	G11R3_R1_	G11R3_
M02330:542:GW210124A:1:2105:23428:20013	WT_amplicon	99.02	102	1	0	129	230	102	1	2.17e-51	183	G11R3_R1_	G11R3_
M02330:542:GW210124A:1:2105:18017:20087	WT_amplicon	99.01	101	1	0	129	229	102	2	7.78e-51	182	G11R3_R1_	G11R3_
M02330:542:GW210124A:1:2105:13156:20089	WT_amplicon	98.039	102	2	0	129	230	102	1	1.01e-49	178	G11R3_R1_	G11R3_
M02330:542:GW210124A:1:2105:27291:20090	WT_amplicon	98.039	102	2	0	128	229	102	1	1.01e-49	178	G11R3_R1_	G11R3_
M02330:542:GW210124A:1:2105:5427:20112	WT_amplicon	100	102	0	0	1	102	1	102	4.67e-53	189	G11R3_R1_	G11R3_
M02330:542:GW210124A:1:2105:19292:20117	WT_amplicon	99.02	102	1	0	129	230	102	1	2.17e-51	183	G11R3_R1_	G11R3_
M02330:542:GW210124A:1:2105:28352:20136	WT_amplicon	98.039	102	2	0	1	102	1	102	1.01e-49	178	G11R3_R1_	G11R3_
M02330:542:GW210124A:1:2105:13202:20166	WT_amplicon	99.02	102	1	0	129	230	102	1	2.17e-51	183	G11R3_R1_	G11R3_
M02330:542:GW210124A:1:2105:18168:20186	WT_amplicon	100	102	0	0	1	102	1	102	4.67e-53	189	G11R3_R1_	G11R3_
M02330:542:GW210124A:1:2105:4687:20189	WT_amplicon	99.02	102	1	0	129	230	102	1	2.17e-51	183	G11R3_R1_	G11R3_
M02330:542:GW210124A:1:2105:4887:20224	WT_amplicon	98.039	102	2	0	128	229	102	1	1.01e-49	178	G11R3_R1_	G11R3_
M02330:542:GW210124A:1:2105:3477:20229	WT_amplicon	99.02	102	1	0	129	230	102	1	2.17e-51	183	G11R3_R1_	G11R3_
M02330:542:GW210124A:1:2105:22188:20290	WT_amplicon	99.02	102	1	0	129	230	102	1	2.17e-51	183	G11R3_R1_	G11R3_
M02330:542:GW210124A:1:2105:26022:20293	WT_amplicon	99.02	102	1	0	129	230	102	1	2.17e-51	183	G11R3_R1_	G11R3_
M02330:542:GW210124A:1:2105:21164:20324	WT_amplicon	99.02	102	1	0	128	229	102	1	2.16e-51	183	G11R3_R1_	G11R3_
M02330:542:GW210124A:1:2105:4440:20350	WT_amplicon	99.01	101	1	0	129	229	102	2	7.78e-51	182	G11R3_R1_	G11R3_
M02330:542:GW210124A:1:2105:14681:20361	WT_amplicon	100	102	0	0	1	102	1	102	4.67e-53	189	G11R3_R1_	G11R3_
M02330:542:GW210124A:1:2105:8284:20416	WT_amplicon	100	102	0	0	1	102	1	102	4.67e-53	189	G11R3_R1_	G11R3_
M02330:542:GW210124A:1:2105:23090:20493	WT_amplicon	99.02	102	1	0	129	230	102	1	2.17e-51	183	G11R3_R1_	G11R3_
M02330:542:GW210124A:1:2105:2996:20508	WT_amplicon	98.02	101	2	0	129	229	102	2	3.62e-49	176	G11R3_R1_	G11R3_
M02330:542:GW210124A:1:2105:27035:20533	WT_amplicon	99.02	102	1	0	129	230	102	1	2.17e-51	183	G11R3_R1_	G11R3_
M02330:542:GW210124A:1:2105:3651:20563	WT_amplicon	99.02	102	1	0	1	102	1	102	2.16e-51	183	G11R3_R1_	G11R3_
M02330:542:GW210124A:1:2105:5208:20565	WT_amplicon	98.039	102	2	0	129	230	102	1	1.01e-49	178	G11R3_R1_	G11R3_
M02330:542:GW210124A:1:2105:13138:20670	WT_amplicon	100	102	0	0	1	102	1	102	4.65e-53	189	G11R3_R1_	G11R3_
M02330:542:GW210124A:1:2105:3311:20675	WT_amplicon	99.02	102	1	0	128	229	102	1	2.16e-51	183	G11R3_R1_	G11R3_
M02330:542:GW210124A:1:2105:13700:20691	WT_amplicon	98.039	102	2	0	129	230	102	1	1.01e-49	178	G11R3_R1_	G11R3_
M02330:542:GW210124A:1:2105:21858:20705	WT_amplicon	100	102	0	0	1	102	1	102	4.65e-53	189	G11R3_R1_	G11R3_
M02330:542:GW210124A:1:2105:16096:20707	WT_amplicon	99.02	102	1	0	129	230	102	1	2.17e-51	183	G11R3_R1_	G11R3_
M02330:542:GW210124A:1:2105:10911:20726	WT_amplicon	100	102	0	0	1	102	1	102	4.59e-53	189	G11R3_R1_	G11R3_
M02330:542:GW210124A:1:2105:18104:20816	WT_amplicon	98.039	102	2	0	129	230	102	1	1.01e-49	178	G11R3_R1_	G11R3_
M02330:542:GW210124A:1:2105:7551:20822	WT_amplicon	100	102	0	0	1	102	1	102	4.67e-53	189	G11R3_R1_	G11R3_
M02330:542:GW210124A:1:2105:24350:20842	WT_amplicon	99.02	102	1	0	129	230	102	1	2.17e-51	183	G11R3_R1_	G11R3_
M02330:542:GW210124A:1:2105:8414:20873	WT_amplicon	99.01	101	1	0	129	229	102	2	7.78e-51	182	G11R3_R1_	G11R3_
M02330:542:GW210124A:1:2105:12610:20885	WT_amplicon	100	100	0	0	1	100	3	102	5.99e-52	185	G11R3_R1_	G11R3_
M02330:542:GW210124A:1:2105:19235:20950	WT_amplicon	100	102	0	0	1	102	1	102	4.67e-53	189	G11R3_R1_	G11R3_
M02330:542:GW210124A:1:2105:10325:21005	WT_amplicon	99.02	102	1	0	129	230	102	1	2.17e-51	183	G11R3_R1_	G11R3_
M02330:542:GW210124A:1:2105:16212:21015	WT_amplicon	99.02	102	1	0	129	230	102	1	2.17e-51	183	G11R3_R1_	G11R3_
M02330:542:GW210124A:1:2105:22796:21035	WT_amplicon	99.02	102	1	0	129	230	102	1	2.17e-51	183	G11R3_R1_	G11R3_
M02330:542:GW210124A:1:2105:24798:21058	WT_amplicon	100	102	0	0	1	102	1	102	4.65e-53	189	G11R3_R1_	G11R3_
M02330:542:GW210124A:1:2105:9317:21063	WT_amplicon	100	102	0	0	1	102	1	102	4.67e-53	189	G11R3_R1_	G11R3_
M02330:542:GW210124A:1:2105:9420:21087	WT_amplicon	99.02	102	1	0	129	230	102	1	2.17e-51	183	G11R3_R1_	G11R3_
M02330:542:GW210124A:1:2105:27989:21154	WT_amplicon	97.059	102	3	0	128	229	102	1	4.68e-48	172	G11R3_R1_	G11R3_
M02330:542:GW210124A:1:2105:22327:21200	WT_amplicon	99.02	102	1	0	129	230	102	1	2.17e-51	183	G11R3_R1_	G11R3_
M02330:542:GW210124A:1:2105:16248:21230	WT_amplicon	99.02	102	1	0	1	102	1	102	2.16e-51	183	G11R3_R1_	G11R3_
M02330:542:GW210124A:1:2105:15553:21276	WT_amplicon	99.02	102	1	0	129	230	102	1	2.17e-51	183	G11R3_R1_	G11R3_
M02330:542:GW210124A:1:2105:10131:21287	WT_amplicon	100	102	0	0	1	102	1	102	4.67e-53	189	G11R3_R1_	G11R3_
M02330:542:GW210124A:1:2105:19806:21430	WT_amplicon	100	102	0	0	1	102	1	102	4.67e-53	189	G11R3_R1_	G11R3_
M02330:542:GW210124A:1:2105:27534:21443	WT_amplicon	100	102	0	0	1	102	1	102	4.67e-53	189	G11R3_R1_	G11R3_
M02330:542:GW210124A:1:2105:14723:21452	WT_amplicon	100	102	0	0	1	102	1	102	4.67e-53	189	G11R3_R1_	G11R3_
M02330:542:GW210124A:1:2105:17904:21453	WT_amplicon	99.01	101	1	0	129	229	102	2	7.78e-51	182	G11R3_R1_	G11R3_
M02330:542:GW210124A:1:2105:18416:21566	WT_amplicon	99.02	102	1	0	128	229	102	1	2.16e-51	183	G11R3_R1_	G11R3_
M02330:542:GW210124A:1:2105:26189:21581	WT_amplicon	99.02	102	1	0	129	230	102	1	2.17e-51	183	G11R3_R1_	G11R3_
M02330:542:GW210124A:1:2105:20664:21594	WT_amplicon	98.039	102	2	0	1	102	1	102	1.01e-49	178	G11R3_R1_	G11R3_
M02330:542:GW210124A:1:2105:25541:21611	WT_amplicon	99.02	102	1	0	129	230	102	1	2.17e-51	183	G11R3_R1_	G11R3_
M02330:542:GW210124A:1:2105:19559:21615	DEL_amplicon	96.721	61	2	0	143	203	133	73	5.49e-27	102	G11R3_R1_	G11R3_
M02330:542:GW210124A:1:2105:21436:21627	WT_amplicon	100	102	0	0	1	102	1	102	4.67e-53	189	G11R3_R1_	G11R3_
M02330:542:GW210124A:1:2105:24030:21651	WT_amplicon	100	102	0	0	1	102	1	102	4.65e-53	189	G11R3_R1_	G11R3_
M02330:542:GW210124A:1:2105:26676:21651	WT_amplicon	99.02	102	1	0	128	229	102	1	2.16e-51	183	G11R3_R1_	G11R3_
M02330:542:GW210124A:1:2105:26926:21684	WT_amplicon	100	102	0	0	1	102	1	102	4.67e-53	189	G11R3_R1_	G11R3_
M02330:542:GW210124A:1:2105:4502:21734	WT_amplicon	100	102	0	0	1	102	1	102	4.67e-53	189	G11R3_R1_	G11R3_
M02330:542:GW210124A:1:2105:26399:21750	WT_amplicon	99.02	102	1	0	129	230	102	1	2.17e-51	183	G11R3_R1_	G11R3_
M02330:542:GW210124A:1:2105:23246:21803	WT_amplicon	100	102	0	0	1	102	1	102	4.67e-53	189	G11R3_R1_	G11R3_
M02330:542:GW210124A:1:2105:27254:21819	WT_amplicon	98.039	102	2	0	129	230	102	1	1.01e-49	178	G11R3_R1_	G11R3_
M02330:542:GW210124A:1:2105:7675:21836	WT_amplicon	99.02	102	1	0	129	230	102	1	2.17e-51	183	G11R3_R1_	G11R3_
M02330:542:GW210124A:1:2105:12173:21855	WT_amplicon	99.02	102	1	0	129	230	102	1	2.17e-51	183	G11R3_R1_	G11R3_
M02330:542:GW210124A:1:2105:21740:21961	WT_amplicon	99.02	102	1	0	129	230	102	1	2.17e-51	183	G11R3_R1_	G11R3_
M02330:542:GW210124A:1:2105:4796:22005	WT_amplicon	100	102	0	0	1	102	1	102	4.67e-53	189	G11R3_R1_	G11R3_
M02330:542:GW210124A:1:2105:6413:22035	WT_amplicon	99.02	102	1	0	129	230	102	1	2.17e-51	183	G11R3_R1_	G11R3_
M02330:542:GW210124A:1:2105:6380:22049	WT_amplicon	99.02	102	1	0	129	230	102	1	2.17e-51	183	G11R3_R1_	G11R3_
M02330:542:GW210124A:1:2105:13036:22057	WT_amplicon	100	102	0	0	1	102	1	102	4.63e-53	189	G11R3_R1_	G11R3_
M02330:542:GW210124A:1:2105:23526:22119	WT_amplicon	99.02	102	1	0	129	230	102	1	2.17e-51	183	G11R3_R1_	G11R3_
M02330:542:GW210124A:1:2105:11855:22138	WT_amplicon	100	101	0	0	1	101	2	102	1.67e-52	187	G11R3_R1_	G11R3_
M02330:542:GW210124A:1:2105:4530:22141	WT_amplicon	100	102	0	0	1	102	1	102	4.65e-53	189	G11R3_R1_	G11R3_
M02330:542:GW210124A:1:2105:15701:22253	WT_amplicon	100	102	0	0	1	102	1	102	4.65e-53	189	G11R3_R1_	G11R3_
M02330:542:GW210124A:1:2105:21423:22256	WT_amplicon	99.02	102	1	0	129	230	102	1	2.17e-51	183	G11R3_R1_	G11R3_
M02330:542:GW210124A:1:2105:18768:22258	WT_amplicon	99.02	102	1	0	129	230	102	1	2.17e-51	183	G11R3_R1_	G11R3_
M02330:542:GW210124A:1:2105:8433:22272	WT_amplicon	99.02	102	1	0	1	102	1	102	2.17e-51	183	G11R3_R1_	G11R3_
M02330:542:GW210124A:1:2105:22135:22336	WT_amplicon	99.02	102	1	0	129	230	102	1	2.17e-51	183	G11R3_R1_	G11R3_
M02330:542:GW210124A:1:2105:21791:22381	WT_amplicon	100	102	0	0	1	102	1	102	4.67e-53	189	G11R3_R1_	G11R3_
M02330:542:GW210124A:1:2105:4919:22411	WT_amplicon	100	102	0	0	1	102	1	102	4.67e-53	189	G11R3_R1_	G11R3_
M02330:542:GW210124A:1:2105:5693:22441	WT_amplicon	99.01	101	1	0	1	101	2	102	7.74e-51	182	G11R3_R1_	G11R3_
M02330:542:GW210124A:1:2105:23962:22446	WT_amplicon	100	102	0	0	1	102	1	102	4.67e-53	189	G11R3_R1_	G11R3_
M02330:542:GW210124A:1:2105:5071:22461	WT_amplicon	99.02	102	1	0	129	230	102	1	2.17e-51	183	G11R3_R1_	G11R3_
M02330:542:GW210124A:1:2105:16171:22475	WT_amplicon	99.02	102	1	0	129	230	102	1	2.17e-51	183	G11R3_R1_	G11R3_
M02330:542:GW210124A:1:2105:27693:22524	WT_amplicon	100	102	0	0	1	102	1	102	4.65e-53	189	G11R3_R1_	G11R3_
M02330:542:GW210124A:1:2105:9482:22533	WT_amplicon	98.039	102	2	0	128	229	102	1	1.01e-49	178	G11R3_R1_	G11R3_
M02330:542:GW210124A:1:2105:4542:22589	WT_amplicon	98.039	102	2	0	1	102	1	102	1.01e-49	178	G11R3_R1_	G11R3_
M02330:542:GW210124A:1:2105:9726:22684	WT_amplicon	100	102	0	0	1	102	1	102	4.67e-53	189	G11R3_R1_	G11R3_
M02330:542:GW210124A:1:2105:24095:22726	WT_amplicon	99.02	102	1	0	129	230	102	1	2.17e-51	183	G11R3_R1_	G11R3_
M02330:542:GW210124A:1:2105:26874:22787	WT_amplicon	99.02	102	1	0	129	230	102	1	2.17e-51	183	G11R3_R1_	G11R3_
M02330:542:GW210124A:1:2105:10640:22825	WT_amplicon	99.02	102	1	0	129	230	102	1	2.17e-51	183	G11R3_R1_	G11R3_
M02330:542:GW210124A:1:2105:9788:22827	WT_amplicon	99.02	102	1	0	128	229	102	1	2.16e-51	183	G11R3_R1_	G11R3_
M02330:542:GW210124A:1:2105:12389:22832	WT_amplicon	99.02	102	1	0	129	230	102	1	2.17e-51	183	G11R3_R1_	G11R3_
M02330:542:GW210124A:1:2105:4500:22838	WT_amplicon	100	102	0	0	1	102	1	102	4.67e-53	189	G11R3_R1_	G11R3_
M02330:542:GW210124A:1:2105:9432:22954	WT_amplicon	99.02	102	1	0	128	229	102	1	2.16e-51	183	G11R3_R1_	G11R3_
M02330:542:GW210124A:1:2105:12371:23007	WT_amplicon	99.01	101	1	0	129	229	102	2	7.78e-51	182	G11R3_R1_	G11R3_
M02330:542:GW210124A:1:2105:24528:23028	WT_amplicon	99.02	102	1	0	128	229	102	1	2.16e-51	183	G11R3_R1_	G11R3_
M02330:542:GW210124A:1:2105:8639:23039	WT_amplicon	100	102	0	0	1	102	1	102	4.65e-53	189	G11R3_R1_	G11R3_
M02330:542:GW210124A:1:2105:12784:23046	WT_amplicon	99.02	102	1	0	129	230	102	1	2.17e-51	183	G11R3_R1_	G11R3_
M02330:542:GW210124A:1:2105:6872:23058	WT_amplicon	99.02	102	1	0	1	102	1	102	2.16e-51	183	G11R3_R1_	G11R3_
M02330:542:GW210124A:1:2105:26860:23086	WT_amplicon	100	102	0	0	1	102	1	102	4.67e-53	189	G11R3_R1_	G11R3_
M02330:542:GW210124A:1:2105:25003:23252	WT_amplicon	97.778	45	1	0	153	197	45	1	8.97e-20	78.7	G11R3_R1_	G11R3_
M02330:542:GW210124A:1:2105:4826:23277	WT_amplicon	100	102	0	0	1	102	1	102	4.65e-53	189	G11R3_R1_	G11R3_
M02330:542:GW210124A:1:2105:19052:23277	WT_amplicon	99.02	102	1	0	128	229	102	1	2.16e-51	183	G11R3_R1_	G11R3_
M02330:542:GW210124A:1:2105:9847:23307	WT_amplicon	100	101	0	0	1	101	2	102	1.67e-52	187	G11R3_R1_	G11R3_
M02330:542:GW210124A:1:2105:19012:23325	WT_amplicon	98.039	102	2	0	128	229	102	1	1.01e-49	178	G11R3_R1_	G11R3_
M02330:542:GW210124A:1:2105:22710:23338	WT_amplicon	99.02	102	1	0	129	230	102	1	2.17e-51	183	G11R3_R1_	G11R3_
M02330:542:GW210124A:1:2105:13323:23376	WT_amplicon	99.02	102	1	0	129	230	102	1	2.17e-51	183	G11R3_R1_	G11R3_
M02330:542:GW210124A:1:2105:17522:23380	WT_amplicon	100	102	0	0	1	102	1	102	4.67e-53	189	G11R3_R1_	G11R3_
M02330:542:GW210124A:1:2105:11937:23388	WT_amplicon	98.039	102	2	0	128	229	102	1	1.01e-49	178	G11R3_R1_	G11R3_
M02330:542:GW210124A:1:2105:5959:23413	WT_amplicon	100	102	0	0	1	102	1	102	4.61e-53	189	G11R3_R1_	G11R3_
M02330:542:GW210124A:1:2105:22122:23419	WT_amplicon	100	102	0	0	1	102	1	102	4.67e-53	189	G11R3_R1_	G11R3_
M02330:542:GW210124A:1:2105:19498:23430	WT_amplicon	99.01	101	1	0	129	229	102	2	7.78e-51	182	G11R3_R1_	G11R3_
M02330:542:GW210124A:1:2105:14647:23539	WT_amplicon	99.02	102	1	0	129	230	102	1	2.17e-51	183	G11R3_R1_	G11R3_
M02330:542:GW210124A:1:2105:7937:23584	WT_amplicon	100	102	0	0	1	102	1	102	4.65e-53	189	G11R3_R1_	G11R3_
M02330:542:GW210124A:1:2105:17869:23716	WT_amplicon	100	102	0	0	1	102	1	102	4.67e-53	189	G11R3_R1_	G11R3_
M02330:542:GW210124A:1:2105:24589:23728	WT_amplicon	99.02	102	1	0	129	230	102	1	2.17e-51	183	G11R3_R1_	G11R3_
M02330:542:GW210124A:1:2105:17942:23753	WT_amplicon	100	102	0	0	1	102	1	102	4.67e-53	189	G11R3_R1_	G11R3_
M02330:542:GW210124A:1:2105:25764:23813	WT_amplicon	99.02	102	1	0	129	230	102	1	2.17e-51	183	G11R3_R1_	G11R3_
M02330:542:GW210124A:1:2105:15235:23817	WT_amplicon	100	102	0	0	1	102	1	102	4.67e-53	189	G11R3_R1_	G11R3_
M02330:542:GW210124A:1:2105:12714:23819	WT_amplicon	100	102	0	0	1	102	1	102	4.67e-53	189	G11R3_R1_	G11R3_
M02330:542:GW210124A:1:2105:26227:23846	WT_amplicon	100	102	0	0	1	102	1	102	4.67e-53	189	G11R3_R1_	G11R3_
M02330:542:GW210124A:1:2105:19890:23910	WT_amplicon	99.02	102	1	0	1	102	1	102	2.17e-51	183	G11R3_R1_	G11R3_
M02330:542:GW210124A:1:2105:8908:23966	WT_amplicon	100	102	0	0	1	102	1	102	4.67e-53	189	G11R3_R1_	G11R3_
M02330:542:GW210124A:1:2105:24230:23970	WT_amplicon	99.02	102	1	0	129	230	102	1	2.17e-51	183	G11R3_R1_	G11R3_
M02330:542:GW210124A:1:2105:26566:24016	WT_amplicon	99.01	101	1	0	129	229	102	2	7.78e-51	182	G11R3_R1_	G11R3_
M02330:542:GW210124A:1:2105:9392:24128	WT_amplicon	100	102	0	0	1	102	1	102	4.48e-53	189	G11R3_R1_	G11R3_
M02330:542:GW210124A:1:2105:23000:24193	WT_amplicon	100	102	0	0	1	102	1	102	4.67e-53	189	G11R3_R1_	G11R3_
M02330:542:GW210124A:1:2105:10829:24205	WT_amplicon	99.02	102	1	0	128	229	102	1	2.16e-51	183	G11R3_R1_	G11R3_
M02330:542:GW210124A:1:2105:23658:24219	WT_amplicon	100	102	0	0	1	102	1	102	4.63e-53	189	G11R3_R1_	G11R3_
M02330:542:GW210124A:1:2105:26231:24261	WT_amplicon	99.02	102	1	0	128	229	102	1	2.16e-51	183	G11R3_R1_	G11R3_
M02330:542:GW210124A:1:2105:19781:24312	WT_amplicon	100	102	0	0	1	102	1	102	4.67e-53	189	G11R3_R1_	G11R3_
M02330:542:GW210124A:1:2105:16305:24318	WT_amplicon	99.02	102	1	0	129	230	102	1	2.17e-51	183	G11R3_R1_	G11R3_
M02330:542:GW210124A:1:2105:13098:24373	WT_amplicon	99.02	102	1	0	128	229	102	1	2.16e-51	183	G11R3_R1_	G11R3_
M02330:542:GW210124A:1:2105:21460:24475	WT_amplicon	99.02	102	1	0	129	230	102	1	2.17e-51	183	G11R3_R1_	G11R3_
M02330:542:GW210124A:1:2105:17395:24491	WT_amplicon	100	102	0	0	1	102	1	102	4.67e-53	189	G11R3_R1_	G11R3_
M02330:542:GW210124A:1:2105:20626:24498	WT_amplicon	100	102	0	0	1	102	1	102	4.67e-53	189	G11R3_R1_	G11R3_
M02330:542:GW210124A:1:2105:26014:24576	WT_amplicon	99.02	102	1	0	129	230	102	1	2.17e-51	183	G11R3_R1_	G11R3_
M02330:542:GW210124A:1:2105:16889:24577	WT_amplicon	100	102	0	0	1	102	1	102	4.67e-53	189	G11R3_R1_	G11R3_
M02330:542:GW210124A:1:2105:22810:24664	WT_amplicon	99.02	102	1	0	128	229	102	1	2.16e-51	183	G11R3_R1_	G11R3_
M02330:542:GW210124A:1:2105:23712:24669	WT_amplicon	100	101	0	0	1	101	2	102	1.67e-52	187	G11R3_R1_	G11R3_
M02330:542:GW210124A:1:2105:19249:24746	WT_amplicon	99.02	102	1	0	129	230	102	1	2.17e-51	183	G11R3_R1_	G11R3_
M02330:542:GW210124A:1:2105:15427:24775	WT_amplicon	100	102	0	0	1	102	1	102	4.65e-53	189	G11R3_R1_	G11R3_
M02330:542:GW210124A:1:2105:5749:24786	WT_amplicon	99.02	102	1	0	129	230	102	1	2.17e-51	183	G11R3_R1_	G11R3_
M02330:542:GW210124A:1:2105:5941:24802	WT_amplicon	100	102	0	0	1	102	1	102	4.67e-53	189	G11R3_R1_	G11R3_
M02330:542:GW210124A:1:2105:23133:24815	WT_amplicon	100	102	0	0	128	229	102	1	4.65e-53	189	G11R3_R1_	G11R3_
M02330:542:GW210124A:1:2105:9384:24867	WT_amplicon	100	102	0	0	1	102	1	102	4.67e-53	189	G11R3_R1_	G11R3_
M02330:542:GW210124A:1:2105:20550:24883	WT_amplicon	98.039	102	2	0	129	230	102	1	1.01e-49	178	G11R3_R1_	G11R3_
M02330:542:GW210124A:1:2105:9692:24901	WT_amplicon	100	102	0	0	1	102	1	102	4.67e-53	189	G11R3_R1_	G11R3_
M02330:542:GW210124A:1:2105:23614:25000	WT_amplicon	98.039	102	2	0	128	229	102	1	1.01e-49	178	G11R3_R1_	G11R3_
M02330:542:GW210124A:1:2105:15739:25122	WT_amplicon	100	102	0	0	1	102	1	102	4.67e-53	189	G11R3_R1_	G11R3_
M02330:542:GW210124A:1:2105:24891:25332	WT_amplicon	99.02	102	1	0	129	230	102	1	2.17e-51	183	G11R3_R1_	G11R3_
M02330:542:GW210124A:1:2105:13200:25348	WT_amplicon	100	102	0	0	1	102	1	102	4.67e-53	189	G11R3_R1_	G11R3_
M02330:542:GW210124A:1:2105:18572:25445	WT_amplicon	99.02	102	1	0	129	230	102	1	2.17e-51	183	G11R3_R1_	G11R3_
M02330:542:GW210124A:1:2105:13857:25561	WT_amplicon	99.02	102	1	0	129	230	102	1	2.17e-51	183	G11R3_R1_	G11R3_
M02330:542:GW210124A:1:2105:12633:25657	WT_amplicon	100	102	0	0	1	102	1	102	4.67e-53	189	G11R3_R1_	G11R3_
M02330:542:GW210124A:1:2105:21730:25697	WT_amplicon	100	102	0	0	1	102	1	102	4.65e-53	189	G11R3_R1_	G11R3_
M02330:542:GW210124A:1:2105:6714:25808	WT_amplicon	99.02	102	0	1	1	101	1	102	7.78e-51	182	G11R3_R1_	G11R3_
M02330:542:GW210124A:1:2105:21214:25864	WT_amplicon	99.02	102	1	0	128	229	102	1	2.16e-51	183	G11R3_R1_	G11R3_
M02330:542:GW210124A:1:2105:18362:25930	WT_amplicon	99.02	102	1	0	129	230	102	1	2.17e-51	183	G11R3_R1_	G11R3_
M02330:542:GW210124A:1:2105:13992:25958	WT_amplicon	100	102	0	0	1	102	1	102	4.67e-53	189	G11R3_R1_	G11R3_
M02330:542:GW210124A:1:2105:13737:25994	WT_amplicon	100	102	0	0	1	102	1	102	4.65e-53	189	G11R3_R1_	G11R3_
M02330:542:GW210124A:1:2105:21011:26040	WT_amplicon	99.02	102	1	0	129	230	102	1	2.17e-51	183	G11R3_R1_	G11R3_
M02330:542:GW210124A:1:2105:12587:26052	WT_amplicon	100	102	0	0	1	102	1	102	4.67e-53	189	G11R3_R1_	G11R3_
M02330:542:GW210124A:1:2105:6971:26063	WT_amplicon	100	101	0	0	1	101	2	102	1.66e-52	187	G11R3_R1_	G11R3_
M02330:542:GW210124A:1:2105:8551:26127	WT_amplicon	99.02	102	1	0	129	230	102	1	2.17e-51	183	G11R3_R1_	G11R3_
M02330:542:GW210124A:1:2105:7670:26133	WT_amplicon	100	99	0	0	1	99	1	99	2.17e-51	183	G11R3_R1_	G11R3_
M02330:542:GW210124A:1:2105:21882:26154	WT_amplicon	99.02	102	1	0	129	230	102	1	2.17e-51	183	G11R3_R1_	G11R3_
M02330:542:GW210124A:1:2105:17405:26201	WT_amplicon	99.02	102	1	0	129	230	102	1	2.17e-51	183	G11R3_R1_	G11R3_
M02330:542:GW210124A:1:2105:13627:26274	WT_amplicon	99.02	102	1	0	128	229	102	1	2.16e-51	183	G11R3_R1_	G11R3_
M02330:542:GW210124A:1:2105:18838:26298	WT_amplicon	99.02	102	1	0	1	102	1	102	2.17e-51	183	G11R3_R1_	G11R3_
M02330:542:GW210124A:1:2105:17631:26404	WT_amplicon	99.02	102	1	0	129	230	102	1	2.17e-51	183	G11R3_R1_	G11R3_
M02330:542:GW210124A:1:2105:23381:26411	WT_amplicon	100	102	0	0	1	102	1	102	4.65e-53	189	G11R3_R1_	G11R3_
M02330:542:GW210124A:1:2105:10816:26435	WT_amplicon	100	102	0	0	1	102	1	102	4.65e-53	189	G11R3_R1_	G11R3_
M02330:542:GW210124A:1:2105:19189:26452	WT_amplicon	99.01	101	1	0	129	229	102	2	7.78e-51	182	G11R3_R1_	G11R3_
M02330:542:GW210124A:1:2105:8975:26616	WT_amplicon	100	102	0	0	1	102	1	102	4.65e-53	189	G11R3_R1_	G11R3_
M02330:542:GW210124A:1:2105:12713:26620	WT_amplicon	98.039	102	2	0	129	230	102	1	1.01e-49	178	G11R3_R1_	G11R3_
M02330:542:GW210124A:1:2105:11253:26806	WT_amplicon	100	102	0	0	1	102	1	102	4.67e-53	189	G11R3_R1_	G11R3_
M02330:542:GW210124A:1:2105:12417:26828	WT_amplicon	99.02	102	1	0	129	230	102	1	2.17e-51	183	G11R3_R1_	G11R3_
M02330:542:GW210124A:1:2105:23285:26846	WT_amplicon	100	102	0	0	1	102	1	102	4.67e-53	189	G11R3_R1_	G11R3_
M02330:542:GW210124A:1:2105:11056:26850	WT_amplicon	100	102	0	0	1	102	1	102	4.67e-53	189	G11R3_R1_	G11R3_
M02330:542:GW210124A:1:2105:19977:26870	WT_amplicon	99.02	102	1	0	129	230	102	1	2.17e-51	183	G11R3_R1_	G11R3_
M02330:542:GW210124A:1:2105:18708:27080	WT_amplicon	100	102	0	0	1	102	1	102	4.65e-53	189	G11R3_R1_	G11R3_
M02330:542:GW210124A:1:2105:17493:27149	WT_amplicon	99.02	102	1	0	129	230	102	1	2.17e-51	183	G11R3_R1_	G11R3_
M02330:542:GW210124A:1:2105:9289:27310	WT_amplicon	99.02	102	1	0	129	230	102	1	2.17e-51	183	G11R3_R1_	G11R3_
M02330:542:GW210124A:1:2105:18714:27393	WT_amplicon	99.02	102	1	0	129	230	102	1	2.17e-51	183	G11R3_R1_	G11R3_
M02330:542:GW210124A:1:2105:15217:27404	WT_amplicon	100	102	0	0	1	102	1	102	4.65e-53	189	G11R3_R1_	G11R3_
M02330:542:GW210124A:1:2105:20712:27443	WT_amplicon	100	101	0	0	1	101	2	102	1.66e-52	187	G11R3_R1_	G11R3_
M02330:542:GW210124A:1:2105:15167:27616	WT_amplicon	99.02	102	1	0	1	102	1	102	2.17e-51	183	G11R3_R1_	G11R3_
M02330:542:GW210124A:1:2105:9503:27665	WT_amplicon	99.02	102	1	0	129	230	102	1	2.17e-51	183	G11R3_R1_	G11R3_
M02330:542:GW210124A:1:2105:10793:27709	WT_amplicon	100	102	0	0	1	102	1	102	4.65e-53	189	G11R3_R1_	G11R3_
M02330:542:GW210124A:1:2105:13667:27778	WT_amplicon	99.02	102	1	0	129	230	102	1	2.17e-51	183	G11R3_R1_	G11R3_
M02330:542:GW210124A:1:2105:13825:27790	WT_amplicon	100	102	0	0	1	102	1	102	4.67e-53	189	G11R3_R1_	G11R3_
M02330:542:GW210124A:1:2105:11719:27831	WT_amplicon	99.02	102	1	0	129	230	102	1	2.17e-51	183	G11R3_R1_	G11R3_
M02330:542:GW210124A:1:2105:12357:28037	WT_amplicon	100	102	0	0	1	102	1	102	4.67e-53	189	G11R3_R1_	G11R3_
M02330:542:GW210124A:1:2105:16948:28408	WT_amplicon	100	102	0	0	1	102	1	102	4.67e-53	189	G11R3_R1_	G11R3_
M02330:542:GW210124A:1:2104:13400:1832	WT_amplicon	100	102	0	0	1	102	1	102	4.67e-53	189	G11R3_R1_	G11R3_
M02330:542:GW210124A:1:2104:18433:1855	WT_amplicon	99.02	102	1	0	1	102	1	102	2.17e-51	183	G11R3_R1_	G11R3_
M02330:542:GW210124A:1:2104:18771:1938	WT_amplicon	100	102	0	0	129	230	102	1	4.67e-53	189	G11R3_R1_	G11R3_
M02330:542:GW210124A:1:2104:14447:2137	WT_amplicon	100	102	0	0	1	102	1	102	4.67e-53	189	G11R3_R1_	G11R3_
M02330:542:GW210124A:1:2104:12892:2175	WT_amplicon	100	102	0	0	129	230	102	1	4.67e-53	189	G11R3_R1_	G11R3_
M02330:542:GW210124A:1:2104:10847:2253	WT_amplicon	100	102	0	0	1	102	1	102	4.67e-53	189	G11R3_R1_	G11R3_
M02330:542:GW210124A:1:2104:18433:2286	WT_amplicon	100	102	0	0	1	102	1	102	4.65e-53	189	G11R3_R1_	G11R3_
M02330:542:GW210124A:1:2104:12379:2366	WT_amplicon	100	102	0	0	129	230	102	1	4.67e-53	189	G11R3_R1_	G11R3_
M02330:542:GW210124A:1:2104:10945:2486	WT_amplicon	100	102	0	0	128	229	102	1	4.65e-53	189	G11R3_R1_	G11R3_
M02330:542:GW210124A:1:2104:12097:2513	WT_amplicon	100	102	0	0	129	230	102	1	4.67e-53	189	G11R3_R1_	G11R3_
M02330:542:GW210124A:1:2104:20048:2774	WT_amplicon	99.02	102	1	0	1	102	1	102	2.17e-51	183	G11R3_R1_	G11R3_
M02330:542:GW210124A:1:2104:14412:2861	WT_amplicon	100	102	0	0	129	230	102	1	4.67e-53	189	G11R3_R1_	G11R3_
M02330:542:GW210124A:1:2104:20281:2890	WT_amplicon	100	101	0	0	129	229	102	2	1.67e-52	187	G11R3_R1_	G11R3_
M02330:542:GW210124A:1:2104:15074:2966	WT_amplicon	100	102	0	0	129	230	102	1	4.67e-53	189	G11R3_R1_	G11R3_
M02330:542:GW210124A:1:2104:15568:2968	WT_amplicon	100	102	0	0	1	102	1	102	4.67e-53	189	G11R3_R1_	G11R3_
M02330:542:GW210124A:1:2104:16449:2995	WT_amplicon	100	102	0	0	129	230	102	1	4.67e-53	189	G11R3_R1_	G11R3_
M02330:542:GW210124A:1:2104:13963:3011	WT_amplicon	99.02	102	1	0	129	230	102	1	2.17e-51	183	G11R3_R1_	G11R3_
M02330:542:GW210124A:1:2104:20248:3100	WT_amplicon	100	101	0	0	1	101	2	102	1.67e-52	187	G11R3_R1_	G11R3_
M02330:542:GW210124A:1:2104:16927:3141	WT_amplicon	100	98	0	0	1	98	5	102	7.67e-51	182	G11R3_R1_	G11R3_
M02330:542:GW210124A:1:2104:19445:3306	WT_amplicon	100	102	0	0	1	102	1	102	4.67e-53	189	G11R3_R1_	G11R3_
M02330:542:GW210124A:1:2104:18663:3354	WT_amplicon	99.01	101	1	0	129	229	102	2	7.78e-51	182	G11R3_R1_	G11R3_
M02330:542:GW210124A:1:2104:19154:3373	WT_amplicon	100	102	0	0	1	102	1	102	4.67e-53	189	G11R3_R1_	G11R3_
M02330:542:GW210124A:1:2104:10129:3423	WT_amplicon	100	102	0	0	1	102	1	102	4.52e-53	189	G11R3_R1_	G11R3_
M02330:542:GW210124A:1:2104:19772:3446	DEL_amplicon	100	135	0	0	43	177	135	1	1.61e-71	250	G11R3_R1_	G11R3_
M02330:542:GW210124A:1:2104:22354:3474	WT_amplicon	99.02	102	1	0	1	102	1	102	2.16e-51	183	G11R3_R1_	G11R3_
M02330:542:GW210124A:1:2104:15973:3510	WT_amplicon	100	102	0	0	129	230	102	1	4.67e-53	189	G11R3_R1_	G11R3_
M02330:542:GW210124A:1:2104:21192:3571	WT_amplicon	100	102	0	0	129	230	102	1	4.67e-53	189	G11R3_R1_	G11R3_
M02330:542:GW210124A:1:2104:20619:3673	WT_amplicon	100	102	0	0	129	230	102	1	4.67e-53	189	G11R3_R1_	G11R3_
M02330:542:GW210124A:1:2104:11475:3715	WT_amplicon	100	102	0	0	129	230	102	1	4.67e-53	189	G11R3_R1_	G11R3_
M02330:542:GW210124A:1:2104:20974:3843	WT_amplicon	100	101	0	0	1	101	2	102	1.66e-52	187	G11R3_R1_	G11R3_
M02330:542:GW210124A:1:2104:15114:3968	WT_amplicon	100	102	0	0	1	102	1	102	4.67e-53	189	G11R3_R1_	G11R3_
M02330:542:GW210124A:1:2104:13461:4050	WT_amplicon	100	102	0	0	1	102	1	102	4.65e-53	189	G11R3_R1_	G11R3_
M02330:542:GW210124A:1:2104:12651:4056	WT_amplicon	100	101	0	0	1	101	2	102	1.67e-52	187	G11R3_R1_	G11R3_
M02330:542:GW210124A:1:2104:19630:4087	WT_amplicon	99.02	102	1	0	1	102	1	102	2.16e-51	183	G11R3_R1_	G11R3_
M02330:542:GW210124A:1:2104:11185:4106	WT_amplicon	100	102	0	0	1	102	1	102	4.67e-53	189	G11R3_R1_	G11R3_
M02330:542:GW210124A:1:2104:10325:4191	WT_amplicon	100	101	0	0	1	101	2	102	1.66e-52	187	G11R3_R1_	G11R3_
M02330:542:GW210124A:1:2104:12867:4212	WT_amplicon	100	102	0	0	1	102	1	102	4.67e-53	189	G11R3_R1_	G11R3_
M02330:542:GW210124A:1:2104:24185:4304	WT_amplicon	98.039	102	2	0	1	102	1	102	1.01e-49	178	G11R3_R1_	G11R3_
M02330:542:GW210124A:1:2104:14638:4526	WT_amplicon	100	102	0	0	128	229	102	1	4.65e-53	189	G11R3_R1_	G11R3_
M02330:542:GW210124A:1:2104:19882:4633	WT_amplicon	100	102	0	0	1	102	1	102	4.65e-53	189	G11R3_R1_	G11R3_
M02330:542:GW210124A:1:2104:15341:4643	WT_amplicon	99.02	102	1	0	1	102	1	102	2.17e-51	183	G11R3_R1_	G11R3_
M02330:542:GW210124A:1:2104:22027:4676	WT_amplicon	100	102	0	0	129	230	102	1	4.67e-53	189	G11R3_R1_	G11R3_
M02330:542:GW210124A:1:2104:23692:4755	WT_amplicon	100	102	0	0	1	102	1	102	4.65e-53	189	G11R3_R1_	G11R3_
M02330:542:GW210124A:1:2104:7805:4768	WT_amplicon	100	102	0	0	1	102	1	102	4.67e-53	189	G11R3_R1_	G11R3_
M02330:542:GW210124A:1:2104:9840:4807	WT_amplicon	99.02	102	1	0	129	230	102	1	2.17e-51	183	G11R3_R1_	G11R3_
M02330:542:GW210124A:1:2104:11982:4810	WT_amplicon	100	102	0	0	129	230	102	1	4.67e-53	189	G11R3_R1_	G11R3_
M02330:542:GW210124A:1:2104:12432:4898	WT_amplicon	100	102	0	0	128	229	102	1	4.65e-53	189	G11R3_R1_	G11R3_
M02330:542:GW210124A:1:2104:21830:5030	WT_amplicon	99.01	101	1	0	129	229	102	2	7.78e-51	182	G11R3_R1_	G11R3_
M02330:542:GW210124A:1:2104:13989:5070	WT_amplicon	100	102	0	0	1	102	1	102	4.65e-53	189	G11R3_R1_	G11R3_
M02330:542:GW210124A:1:2104:19809:5092	WT_amplicon	100	102	0	0	129	230	102	1	4.67e-53	189	G11R3_R1_	G11R3_
M02330:542:GW210124A:1:2104:20601:5095	WT_amplicon	100	102	0	0	129	230	102	1	4.67e-53	189	G11R3_R1_	G11R3_
M02330:542:GW210124A:1:2104:12473:5152	WT_amplicon	100	102	0	0	129	230	102	1	4.67e-53	189	G11R3_R1_	G11R3_
M02330:542:GW210124A:1:2104:14823:5172	WT_amplicon	100	45	0	0	1	45	1	45	1.93e-21	84.2	G11R3_R1_	G11R3_
M02330:542:GW210124A:1:2104:11694:5205	WT_amplicon	100	102	0	0	1	102	1	102	4.65e-53	189	G11R3_R1_	G11R3_
M02330:542:GW210124A:1:2104:14363:5211	WT_amplicon	100	102	0	0	129	230	102	1	4.67e-53	189	G11R3_R1_	G11R3_
M02330:542:GW210124A:1:2104:8831:5235	WT_amplicon	100	102	0	0	1	102	1	102	4.67e-53	189	G11R3_R1_	G11R3_
M02330:542:GW210124A:1:2104:20495:5239	WT_amplicon	100	102	0	0	129	230	102	1	4.67e-53	189	G11R3_R1_	G11R3_
M02330:542:GW210124A:1:2104:21851:5257	WT_amplicon	100	102	0	0	129	230	102	1	4.67e-53	189	G11R3_R1_	G11R3_
M02330:542:GW210124A:1:2104:6542:5281	WT_amplicon	100	102	0	0	129	230	102	1	4.67e-53	189	G11R3_R1_	G11R3_
M02330:542:GW210124A:1:2104:8598:5326	WT_amplicon	100	102	0	0	129	230	102	1	4.67e-53	189	G11R3_R1_	G11R3_
M02330:542:GW210124A:1:2104:8930:5365	WT_amplicon	100	102	0	0	1	102	1	102	4.67e-53	189	G11R3_R1_	G11R3_
M02330:542:GW210124A:1:2104:16291:5423	WT_amplicon	100	102	0	0	1	102	1	102	4.65e-53	189	G11R3_R1_	G11R3_
M02330:542:GW210124A:1:2104:8932:5499	WT_amplicon	100	102	0	0	1	102	1	102	4.65e-53	189	G11R3_R1_	G11R3_
M02330:542:GW210124A:1:2104:15534:5504	WT_amplicon	99.01	101	1	0	1	101	2	102	7.78e-51	182	G11R3_R1_	G11R3_
M02330:542:GW210124A:1:2104:21904:5551	WT_amplicon	100	102	0	0	129	230	102	1	4.67e-53	189	G11R3_R1_	G11R3_
M02330:542:GW210124A:1:2104:25240:5579	WT_amplicon	92.157	102	8	0	129	230	102	1	1.03e-39	145	G11R3_R1_	G11R3_
M02330:542:GW210124A:1:2104:10009:5788	WT_amplicon	100	102	0	0	129	230	102	1	4.67e-53	189	G11R3_R1_	G11R3_
M02330:542:GW210124A:1:2104:19354:5887	WT_amplicon	100	102	0	0	1	102	1	102	4.65e-53	189	G11R3_R1_	G11R3_
M02330:542:GW210124A:1:2104:13751:5908	WT_amplicon	100	102	0	0	129	230	102	1	4.67e-53	189	G11R3_R1_	G11R3_
M02330:542:GW210124A:1:2104:14866:5940	WT_amplicon	100	98	0	0	1	98	5	102	7.67e-51	182	G11R3_R1_	G11R3_
M02330:542:GW210124A:1:2104:12689:6023	WT_amplicon	100	102	0	0	1	102	1	102	4.67e-53	189	G11R3_R1_	G11R3_
M02330:542:GW210124A:1:2104:10858:6030	WT_amplicon	100	102	0	0	129	230	102	1	4.67e-53	189	G11R3_R1_	G11R3_
M02330:542:GW210124A:1:2104:10251:6127	WT_amplicon	100	102	0	0	1	102	1	102	4.67e-53	189	G11R3_R1_	G11R3_
M02330:542:GW210124A:1:2104:20726:6170	WT_amplicon	100	102	0	0	1	102	1	102	4.65e-53	189	G11R3_R1_	G11R3_
M02330:542:GW210124A:1:2104:17771:6176	WT_amplicon	100	102	0	0	1	102	1	102	4.67e-53	189	G11R3_R1_	G11R3_
M02330:542:GW210124A:1:2104:7152:6203	WT_amplicon	100	101	0	0	130	230	101	1	1.68e-52	187	G11R3_R1_	G11R3_
M02330:542:GW210124A:1:2104:9883:6237	WT_amplicon	100	102	0	0	1	102	1	102	4.65e-53	189	G11R3_R1_	G11R3_
M02330:542:GW210124A:1:2104:17521:6257	WT_amplicon	100	101	0	0	1	101	2	102	1.67e-52	187	G11R3_R1_	G11R3_
M02330:542:GW210124A:1:2104:8029:6282	WT_amplicon	100	102	0	0	129	230	102	1	4.67e-53	189	G11R3_R1_	G11R3_
M02330:542:GW210124A:1:2104:18019:6330	WT_amplicon	100	102	0	0	129	230	102	1	4.67e-53	189	G11R3_R1_	G11R3_
M02330:542:GW210124A:1:2104:26235:6340	WT_amplicon	99.02	102	1	0	128	229	102	1	2.16e-51	183	G11R3_R1_	G11R3_
M02330:542:GW210124A:1:2104:14689:6391	WT_amplicon	100	102	0	0	1	102	1	102	4.67e-53	189	G11R3_R1_	G11R3_
M02330:542:GW210124A:1:2104:5442:6449	WT_amplicon	100	102	0	0	129	230	102	1	4.67e-53	189	G11R3_R1_	G11R3_
M02330:542:GW210124A:1:2104:23318:6468	WT_amplicon	100	102	0	0	1	102	1	102	4.67e-53	189	G11R3_R1_	G11R3_
M02330:542:GW210124A:1:2104:12373:6479	WT_amplicon	99.02	102	1	0	129	230	102	1	2.17e-51	183	G11R3_R1_	G11R3_
M02330:542:GW210124A:1:2104:18386:6556	WT_amplicon	100	102	0	0	128	229	102	1	4.65e-53	189	G11R3_R1_	G11R3_
M02330:542:GW210124A:1:2104:8264:6572	WT_amplicon	100	102	0	0	1	102	1	102	4.65e-53	189	G11R3_R1_	G11R3_
M02330:542:GW210124A:1:2104:10479:6584	WT_amplicon	100	102	0	0	129	230	102	1	4.67e-53	189	G11R3_R1_	G11R3_
M02330:542:GW210124A:1:2104:11712:6634	WT_amplicon	100	102	0	0	129	230	102	1	4.67e-53	189	G11R3_R1_	G11R3_
M02330:542:GW210124A:1:2104:9817:6669	WT_amplicon	100	102	0	0	1	102	1	102	4.67e-53	189	G11R3_R1_	G11R3_
M02330:542:GW210124A:1:2104:20860:6791	WT_amplicon	100	102	0	0	129	230	102	1	4.67e-53	189	G11R3_R1_	G11R3_
M02330:542:GW210124A:1:2104:12856:6800	WT_amplicon	100	101	0	0	129	229	102	2	1.67e-52	187	G11R3_R1_	G11R3_
M02330:542:GW210124A:1:2104:15754:6814	WT_amplicon	100	102	0	0	129	230	102	1	4.67e-53	189	G11R3_R1_	G11R3_
M02330:542:GW210124A:1:2104:23800:6881	WT_amplicon	100	102	0	0	1	102	1	102	4.67e-53	189	G11R3_R1_	G11R3_
M02330:542:GW210124A:1:2104:11692:6890	WT_amplicon	100	102	0	0	129	230	102	1	4.67e-53	189	G11R3_R1_	G11R3_
M02330:542:GW210124A:1:2104:16743:6936	WT_amplicon	100	102	0	0	1	102	1	102	4.67e-53	189	G11R3_R1_	G11R3_
M02330:542:GW210124A:1:2104:7278:6969	WT_amplicon	100	102	0	0	129	230	102	1	4.67e-53	189	G11R3_R1_	G11R3_
M02330:542:GW210124A:1:2104:19886:6974	WT_amplicon	100	102	0	0	128	229	102	1	4.65e-53	189	G11R3_R1_	G11R3_
M02330:542:GW210124A:1:2104:11630:7007	WT_amplicon	100	102	0	0	128	229	102	1	4.65e-53	189	G11R3_R1_	G11R3_
M02330:542:GW210124A:1:2104:18645:7023	WT_amplicon	100	102	0	0	1	102	1	102	4.65e-53	189	G11R3_R1_	G11R3_
M02330:542:GW210124A:1:2104:4469:7043	WT_amplicon	100	102	0	0	1	102	1	102	4.67e-53	189	G11R3_R1_	G11R3_
M02330:542:GW210124A:1:2104:6614:7081	WT_amplicon	100	102	0	0	1	102	1	102	4.65e-53	189	G11R3_R1_	G11R3_
M02330:542:GW210124A:1:2104:13240:7137	WT_amplicon	100	101	0	0	129	229	102	2	1.67e-52	187	G11R3_R1_	G11R3_
M02330:542:GW210124A:1:2104:20679:7197	WT_amplicon	98.02	101	2	0	1	101	2	102	3.6e-49	176	G11R3_R1_	G11R3_
M02330:542:GW210124A:1:2104:12915:7205	WT_amplicon	100	102	0	0	129	230	102	1	4.67e-53	189	G11R3_R1_	G11R3_
M02330:542:GW210124A:1:2104:16327:7263	WT_amplicon	100	102	0	0	129	230	102	1	4.67e-53	189	G11R3_R1_	G11R3_
M02330:542:GW210124A:1:2104:8627:7368	WT_amplicon	99.02	102	1	0	1	102	1	102	2.17e-51	183	G11R3_R1_	G11R3_
M02330:542:GW210124A:1:2104:18139:7373	WT_amplicon	100	101	0	0	1	101	2	102	1.67e-52	187	G11R3_R1_	G11R3_
M02330:542:GW210124A:1:2104:24874:7402	WT_amplicon	100	101	0	0	129	229	102	2	1.67e-52	187	G11R3_R1_	G11R3_
M02330:542:GW210124A:1:2104:7128:7425	WT_amplicon	100	102	0	0	1	102	1	102	4.65e-53	189	G11R3_R1_	G11R3_
M02330:542:GW210124A:1:2104:5010:7531	WT_amplicon	100	102	0	0	1	102	1	102	4.67e-53	189	G11R3_R1_	G11R3_
M02330:542:GW210124A:1:2104:17245:7572	WT_amplicon	100	102	0	0	1	102	1	102	4.67e-53	189	G11R3_R1_	G11R3_
M02330:542:GW210124A:1:2104:11108:7578	WT_amplicon	100	102	0	0	129	230	102	1	4.67e-53	189	G11R3_R1_	G11R3_
M02330:542:GW210124A:1:2104:14709:7608	WT_amplicon	99.02	102	1	0	1	102	1	102	2.17e-51	183	G11R3_R1_	G11R3_
M02330:542:GW210124A:1:2104:4098:7620	WT_amplicon	100	102	0	0	128	229	102	1	4.65e-53	189	G11R3_R1_	G11R3_
M02330:542:GW210124A:1:2104:14246:7645	WT_amplicon	100	102	0	0	1	102	1	102	4.67e-53	189	G11R3_R1_	G11R3_
M02330:542:GW210124A:1:2104:9137:7664	WT_amplicon	100	102	0	0	1	102	1	102	4.65e-53	189	G11R3_R1_	G11R3_
M02330:542:GW210124A:1:2104:5637:7730	WT_amplicon	100	102	0	0	1	102	1	102	4.67e-53	189	G11R3_R1_	G11R3_
M02330:542:GW210124A:1:2104:16064:7734	WT_amplicon	100	102	0	0	1	102	1	102	4.67e-53	189	G11R3_R1_	G11R3_
M02330:542:GW210124A:1:2104:4587:7737	WT_amplicon	100	102	0	0	1	102	1	102	4.67e-53	189	G11R3_R1_	G11R3_
M02330:542:GW210124A:1:2104:11342:7761	WT_amplicon	100	102	0	0	129	230	102	1	4.67e-53	189	G11R3_R1_	G11R3_
M02330:542:GW210124A:1:2104:6108:7843	WT_amplicon	100	102	0	0	129	230	102	1	4.67e-53	189	G11R3_R1_	G11R3_
M02330:542:GW210124A:1:2104:7857:7873	WT_amplicon	100	100	0	0	1	100	3	102	5.96e-52	185	G11R3_R1_	G11R3_
M02330:542:GW210124A:1:2104:13023:7874	WT_amplicon	100	102	0	0	1	102	1	102	4.67e-53	189	G11R3_R1_	G11R3_
M02330:542:GW210124A:1:2104:20087:7876	WT_amplicon	100	102	0	0	1	102	1	102	4.67e-53	189	G11R3_R1_	G11R3_
M02330:542:GW210124A:1:2104:19982:7884	WT_amplicon	100	102	0	0	1	102	1	102	4.67e-53	189	G11R3_R1_	G11R3_
M02330:542:GW210124A:1:2104:26476:7987	WT_amplicon	100	102	0	0	129	230	102	1	4.67e-53	189	G11R3_R1_	G11R3_
M02330:542:GW210124A:1:2104:27354:7995	WT_amplicon	100	102	0	0	129	230	102	1	4.67e-53	189	G11R3_R1_	G11R3_
M02330:542:GW210124A:1:2104:21226:8018	WT_amplicon	99.02	102	1	0	1	102	1	102	2.17e-51	183	G11R3_R1_	G11R3_
M02330:542:GW210124A:1:2104:25456:8019	WT_amplicon	100	102	0	0	1	102	1	102	4.67e-53	189	G11R3_R1_	G11R3_
M02330:542:GW210124A:1:2104:12283:8065	WT_amplicon	100	102	0	0	1	102	1	102	4.67e-53	189	G11R3_R1_	G11R3_
M02330:542:GW210124A:1:2104:21124:8078	WT_amplicon	100	74	0	0	129	202	102	29	1.5e-37	137	G11R3_R1_	G11R3_
M02330:542:GW210124A:1:2104:23538:8278	WT_amplicon	100	102	0	0	129	230	102	1	4.67e-53	189	G11R3_R1_	G11R3_
M02330:542:GW210124A:1:2104:13654:8313	WT_amplicon	100	102	0	0	1	102	1	102	4.63e-53	189	G11R3_R1_	G11R3_
M02330:542:GW210124A:1:2104:13264:8343	WT_amplicon	100	102	0	0	1	102	1	102	4.67e-53	189	G11R3_R1_	G11R3_
M02330:542:GW210124A:1:2104:14301:8373	WT_amplicon	100	102	0	0	1	102	1	102	4.67e-53	189	G11R3_R1_	G11R3_
M02330:542:GW210124A:1:2104:16138:8402	WT_amplicon	100	102	0	0	128	229	102	1	4.65e-53	189	G11R3_R1_	G11R3_
M02330:542:GW210124A:1:2104:6246:8468	WT_amplicon	100	102	0	0	1	102	1	102	4.65e-53	189	G11R3_R1_	G11R3_
M02330:542:GW210124A:1:2104:25298:8491	WT_amplicon	100	102	0	0	129	230	102	1	4.67e-53	189	G11R3_R1_	G11R3_
M02330:542:GW210124A:1:2104:25714:8568	WT_amplicon	100	102	0	0	1	102	1	102	4.65e-53	189	G11R3_R1_	G11R3_
M02330:542:GW210124A:1:2104:15888:8578	WT_amplicon	100	102	0	0	1	102	1	102	4.65e-53	189	G11R3_R1_	G11R3_
M02330:542:GW210124A:1:2104:14068:8651	WT_amplicon	100	102	0	0	1	102	1	102	4.67e-53	189	G11R3_R1_	G11R3_
M02330:542:GW210124A:1:2104:15615:8663	WT_amplicon	100	102	0	0	1	102	1	102	4.67e-53	189	G11R3_R1_	G11R3_
M02330:542:GW210124A:1:2104:9407:8732	WT_amplicon	100	102	0	0	129	230	102	1	4.67e-53	189	G11R3_R1_	G11R3_
M02330:542:GW210124A:1:2104:7289:8743	WT_amplicon	100	102	0	0	129	230	102	1	4.67e-53	189	G11R3_R1_	G11R3_
M02330:542:GW210124A:1:2104:21366:8747	WT_amplicon	100	102	0	0	1	102	1	102	4.65e-53	189	G11R3_R1_	G11R3_
M02330:542:GW210124A:1:2104:20257:8779	WT_amplicon	99.02	102	0	1	129	229	102	1	7.78e-51	182	G11R3_R1_	G11R3_
M02330:542:GW210124A:1:2104:8343:8784	WT_amplicon	99.02	102	1	0	129	230	102	1	2.17e-51	183	G11R3_R1_	G11R3_
M02330:542:GW210124A:1:2104:10762:8816	WT_amplicon	100	102	0	0	1	102	1	102	4.67e-53	189	G11R3_R1_	G11R3_
M02330:542:GW210124A:1:2104:20801:8817	WT_amplicon	100	102	0	0	1	102	1	102	4.67e-53	189	G11R3_R1_	G11R3_
M02330:542:GW210124A:1:2104:4798:8867	WT_amplicon	100	102	0	0	129	230	102	1	4.67e-53	189	G11R3_R1_	G11R3_
M02330:542:GW210124A:1:2104:18099:8869	WT_amplicon	99.02	102	1	0	1	102	1	102	2.16e-51	183	G11R3_R1_	G11R3_
M02330:542:GW210124A:1:2104:27403:8913	WT_amplicon	100	102	0	0	1	102	1	102	4.67e-53	189	G11R3_R1_	G11R3_
M02330:542:GW210124A:1:2104:15547:8967	WT_amplicon	100	101	0	0	1	101	2	102	1.66e-52	187	G11R3_R1_	G11R3_
M02330:542:GW210124A:1:2104:27106:8969	WT_amplicon	100	101	0	0	1	101	2	102	1.66e-52	187	G11R3_R1_	G11R3_
M02330:542:GW210124A:1:2104:25370:8987	WT_amplicon	99.01	101	1	0	1	101	2	102	7.78e-51	182	G11R3_R1_	G11R3_
M02330:542:GW210124A:1:2104:14599:9016	WT_amplicon	100	102	0	0	1	102	1	102	4.65e-53	189	G11R3_R1_	G11R3_
M02330:542:GW210124A:1:2104:27267:9033	WT_amplicon	100	102	0	0	129	230	102	1	4.67e-53	189	G11R3_R1_	G11R3_
M02330:542:GW210124A:1:2104:25094:9080	WT_amplicon	100	102	0	0	1	102	1	102	4.67e-53	189	G11R3_R1_	G11R3_
M02330:542:GW210124A:1:2104:10922:9135	WT_amplicon	100	102	0	0	1	102	1	102	4.67e-53	189	G11R3_R1_	G11R3_
M02330:542:GW210124A:1:2104:16969:9144	WT_amplicon	100	102	0	0	1	102	1	102	4.67e-53	189	G11R3_R1_	G11R3_
M02330:542:GW210124A:1:2104:28265:9210	WT_amplicon	100	102	0	0	129	230	102	1	4.67e-53	189	G11R3_R1_	G11R3_
M02330:542:GW210124A:1:2104:25471:9214	WT_amplicon	100	102	0	0	1	102	1	102	4.67e-53	189	G11R3_R1_	G11R3_
M02330:542:GW210124A:1:2104:10040:9240	WT_amplicon	100	100	0	0	1	100	3	102	5.99e-52	185	G11R3_R1_	G11R3_
M02330:542:GW210124A:1:2104:17800:9286	WT_amplicon	100	102	0	0	129	230	102	1	4.67e-53	189	G11R3_R1_	G11R3_
M02330:542:GW210124A:1:2104:14426:9353	WT_amplicon	100	102	0	0	1	102	1	102	4.67e-53	189	G11R3_R1_	G11R3_
M02330:542:GW210124A:1:2104:11814:9413	WT_amplicon	100	99	0	0	1	99	4	102	2.14e-51	183	G11R3_R1_	G11R3_
M02330:542:GW210124A:1:2104:17537:9428	WT_amplicon	100	102	0	0	1	102	1	102	4.67e-53	189	G11R3_R1_	G11R3_
M02330:542:GW210124A:1:2104:17495:9491	WT_amplicon	100	102	0	0	129	230	102	1	4.67e-53	189	G11R3_R1_	G11R3_
M02330:542:GW210124A:1:2104:6301:9560	WT_amplicon	99.02	102	1	0	129	230	102	1	2.17e-51	183	G11R3_R1_	G11R3_
M02330:542:GW210124A:1:2104:17688:9618	WT_amplicon	99.02	102	1	0	1	102	1	102	2.16e-51	183	G11R3_R1_	G11R3_
M02330:542:GW210124A:1:2104:22961:9691	WT_amplicon	99.02	102	1	0	1	102	1	102	2.17e-51	183	G11R3_R1_	G11R3_
M02330:542:GW210124A:1:2104:26826:9704	WT_amplicon	100	102	0	0	127	228	102	1	4.63e-53	189	G11R3_R1_	G11R3_
M02330:542:GW210124A:1:2104:22334:9721	WT_amplicon	100	102	0	0	1	102	1	102	4.67e-53	189	G11R3_R1_	G11R3_
M02330:542:GW210124A:1:2104:11801:9762	WT_amplicon	100	102	0	0	1	102	1	102	4.67e-53	189	G11R3_R1_	G11R3_
M02330:542:GW210124A:1:2104:9304:9796	WT_amplicon	98.99	99	1	0	1	99	4	102	9.92e-50	178	G11R3_R1_	G11R3_
M02330:542:GW210124A:1:2104:24103:9799	WT_amplicon	100	102	0	0	1	102	1	102	4.67e-53	189	G11R3_R1_	G11R3_
M02330:542:GW210124A:1:2104:11940:9808	WT_amplicon	100	102	0	0	128	229	102	1	4.65e-53	189	G11R3_R1_	G11R3_
M02330:542:GW210124A:1:2104:11498:9832	WT_amplicon	100	102	0	0	129	230	102	1	4.67e-53	189	G11R3_R1_	G11R3_
M02330:542:GW210124A:1:2104:23864:9844	WT_amplicon	100	102	0	0	1	102	1	102	4.65e-53	189	G11R3_R1_	G11R3_
M02330:542:GW210124A:1:2104:17721:9854	WT_amplicon	100	102	0	0	1	102	1	102	4.67e-53	189	G11R3_R1_	G11R3_
M02330:542:GW210124A:1:2104:27591:9886	WT_amplicon	100	102	0	0	1	102	1	102	4.67e-53	189	G11R3_R1_	G11R3_
M02330:542:GW210124A:1:2104:10838:9928	WT_amplicon	99.01	101	1	0	1	101	2	102	7.78e-51	182	G11R3_R1_	G11R3_
M02330:542:GW210124A:1:2104:19431:9941	WT_amplicon	100	102	0	0	129	230	102	1	4.67e-53	189	G11R3_R1_	G11R3_
M02330:542:GW210124A:1:2104:27055:9975	WT_amplicon	100	102	0	0	1	102	1	102	4.67e-53	189	G11R3_R1_	G11R3_
M02330:542:GW210124A:1:2104:16413:9987	WT_amplicon	100	102	0	0	129	230	102	1	4.67e-53	189	G11R3_R1_	G11R3_
M02330:542:GW210124A:1:2104:7702:10073	WT_amplicon	100	102	0	0	1	102	1	102	4.67e-53	189	G11R3_R1_	G11R3_
M02330:542:GW210124A:1:2104:27933:10176	WT_amplicon	100	102	0	0	128	229	102	1	4.65e-53	189	G11R3_R1_	G11R3_
M02330:542:GW210124A:1:2104:5666:10191	WT_amplicon	100	102	0	0	1	102	1	102	4.67e-53	189	G11R3_R1_	G11R3_
M02330:542:GW210124A:1:2104:11685:10208	WT_amplicon	100	102	0	0	129	230	102	1	4.67e-53	189	G11R3_R1_	G11R3_
M02330:542:GW210124A:1:2104:18493:10292	WT_amplicon	100	102	0	0	1	102	1	102	4.67e-53	189	G11R3_R1_	G11R3_
M02330:542:GW210124A:1:2104:20127:10402	WT_amplicon	100	102	0	0	1	102	1	102	4.67e-53	189	G11R3_R1_	G11R3_
M02330:542:GW210124A:1:2104:8106:10405	WT_amplicon	100	102	0	0	1	102	1	102	4.67e-53	189	G11R3_R1_	G11R3_
M02330:542:GW210124A:1:2104:18646:10430	WT_amplicon	100	102	0	0	1	102	1	102	4.67e-53	189	G11R3_R1_	G11R3_
M02330:542:GW210124A:1:2104:21842:10506	WT_amplicon	100	102	0	0	1	102	1	102	4.67e-53	189	G11R3_R1_	G11R3_
M02330:542:GW210124A:1:2104:15664:10562	WT_amplicon	100	102	0	0	1	102	1	102	4.65e-53	189	G11R3_R1_	G11R3_
M02330:542:GW210124A:1:2104:10005:10570	WT_amplicon	100	102	0	0	128	229	102	1	4.65e-53	189	G11R3_R1_	G11R3_
M02330:542:GW210124A:1:2104:20540:10601	WT_amplicon	100	101	0	0	48	148	102	2	1.06e-52	187	G11R3_R1_	G11R3_
M02330:542:GW210124A:1:2104:21488:10681	WT_amplicon	100	100	0	0	129	228	102	3	5.99e-52	185	G11R3_R1_	G11R3_
M02330:542:GW210124A:1:2104:18049:10693	WT_amplicon	100	99	0	0	129	227	102	4	2.14e-51	183	G11R3_R1_	G11R3_
M02330:542:GW210124A:1:2104:11681:10711	WT_amplicon	100	102	0	0	129	230	102	1	4.67e-53	189	G11R3_R1_	G11R3_
M02330:542:GW210124A:1:2104:14034:10714	WT_amplicon	99.02	102	1	0	1	102	1	102	2.17e-51	183	G11R3_R1_	G11R3_
M02330:542:GW210124A:1:2104:14149:10758	WT_amplicon	100	102	0	0	129	230	102	1	4.67e-53	189	G11R3_R1_	G11R3_
M02330:542:GW210124A:1:2104:26996:10759	WT_amplicon	100	102	0	0	1	102	1	102	4.65e-53	189	G11R3_R1_	G11R3_
M02330:542:GW210124A:1:2104:21717:10767	WT_amplicon	100	102	0	0	1	102	1	102	4.67e-53	189	G11R3_R1_	G11R3_
M02330:542:GW210124A:1:2104:24630:10782	WT_amplicon	100	102	0	0	1	102	1	102	4.67e-53	189	G11R3_R1_	G11R3_
M02330:542:GW210124A:1:2104:21165:10800	WT_amplicon	100	102	0	0	1	102	1	102	4.65e-53	189	G11R3_R1_	G11R3_
M02330:542:GW210124A:1:2104:14740:10809	WT_amplicon	100	102	0	0	1	102	1	102	4.65e-53	189	G11R3_R1_	G11R3_
M02330:542:GW210124A:1:2104:21270:10818	WT_amplicon	100	102	0	0	1	102	1	102	4.67e-53	189	G11R3_R1_	G11R3_
M02330:542:GW210124A:1:2104:10287:10837	WT_amplicon	100	101	0	0	1	101	2	102	1.66e-52	187	G11R3_R1_	G11R3_
M02330:542:GW210124A:1:2104:28315:10838	WT_amplicon	99.02	102	1	0	128	229	102	1	2.16e-51	183	G11R3_R1_	G11R3_
M02330:542:GW210124A:1:2104:28133:10925	WT_amplicon	100	102	0	0	129	230	102	1	4.67e-53	189	G11R3_R1_	G11R3_
M02330:542:GW210124A:1:2104:16017:10930	WT_amplicon	100	102	0	0	129	230	102	1	4.67e-53	189	G11R3_R1_	G11R3_
M02330:542:GW210124A:1:2104:27225:10942	WT_amplicon	100	102	0	0	1	102	1	102	4.67e-53	189	G11R3_R1_	G11R3_
M02330:542:GW210124A:1:2104:5028:10980	WT_amplicon	100	102	0	0	128	229	102	1	4.65e-53	189	G11R3_R1_	G11R3_
M02330:542:GW210124A:1:2104:5690:11028	WT_amplicon	100	102	0	0	129	230	102	1	4.67e-53	189	G11R3_R1_	G11R3_
M02330:542:GW210124A:1:2104:15179:11043	WT_amplicon	100	102	0	0	1	102	1	102	4.65e-53	189	G11R3_R1_	G11R3_
M02330:542:GW210124A:1:2104:20489:11102	WT_amplicon	100	102	0	0	1	102	1	102	4.67e-53	189	G11R3_R1_	G11R3_
M02330:542:GW210124A:1:2104:21880:11113	WT_amplicon	100	102	0	0	1	102	1	102	4.67e-53	189	G11R3_R1_	G11R3_
M02330:542:GW210124A:1:2104:7844:11114	WT_amplicon	100	102	0	0	1	102	1	102	4.67e-53	189	G11R3_R1_	G11R3_
M02330:542:GW210124A:1:2104:22597:11182	WT_amplicon	100	102	0	0	128	229	102	1	4.65e-53	189	G11R3_R1_	G11R3_
M02330:542:GW210124A:1:2104:23629:11243	WT_amplicon	100	102	0	0	1	102	1	102	4.65e-53	189	G11R3_R1_	G11R3_
M02330:542:GW210124A:1:2104:5384:11297	WT_amplicon	100	102	0	0	1	102	1	102	4.67e-53	189	G11R3_R1_	G11R3_
M02330:542:GW210124A:1:2104:20774:11308	WT_amplicon	100	102	0	0	128	229	102	1	4.65e-53	189	G11R3_R1_	G11R3_
M02330:542:GW210124A:1:2104:20333:11370	WT_amplicon	100	101	0	0	129	229	102	2	1.67e-52	187	G11R3_R1_	G11R3_
M02330:542:GW210124A:1:2104:4625:11464	WT_amplicon	100	102	0	0	1	102	1	102	4.67e-53	189	G11R3_R1_	G11R3_
M02330:542:GW210124A:1:2104:16916:11469	WT_amplicon	99.02	102	1	0	31	132	102	1	1.21e-51	183	G11R3_R1_	G11R3_
M02330:542:GW210124A:1:2104:20513:11482	WT_amplicon	100	102	0	0	1	102	1	102	4.67e-53	189	G11R3_R1_	G11R3_
M02330:542:GW210124A:1:2104:22342:11488	WT_amplicon	99.02	102	1	0	120	221	102	1	2.08e-51	183	G11R3_R1_	G11R3_
M02330:542:GW210124A:1:2104:11104:11659	WT_amplicon	100	102	0	0	1	102	1	102	4.67e-53	189	G11R3_R1_	G11R3_
M02330:542:GW210124A:1:2104:27178:11758	WT_amplicon	100	99	0	0	1	99	4	102	2.13e-51	183	G11R3_R1_	G11R3_
M02330:542:GW210124A:1:2104:29190:11794	WT_amplicon	100	102	0	0	1	102	1	102	4.65e-53	189	G11R3_R1_	G11R3_
M02330:542:GW210124A:1:2104:19173:11833	WT_amplicon	100	101	0	0	129	229	102	2	1.67e-52	187	G11R3_R1_	G11R3_
M02330:542:GW210124A:1:2104:14102:11834	WT_amplicon	100	102	0	0	126	227	102	1	4.61e-53	189	G11R3_R1_	G11R3_
M02330:542:GW210124A:1:2104:21378:11862	WT_amplicon	100	102	0	0	1	102	1	102	4.67e-53	189	G11R3_R1_	G11R3_
M02330:542:GW210124A:1:2104:7242:11922	WT_amplicon	100	102	0	0	129	230	102	1	4.67e-53	189	G11R3_R1_	G11R3_
M02330:542:GW210124A:1:2104:3185:11929	WT_amplicon	100	102	0	0	1	102	1	102	4.65e-53	189	G11R3_R1_	G11R3_
M02330:542:GW210124A:1:2104:16071:11948	WT_amplicon	99.02	102	1	0	129	230	102	1	2.17e-51	183	G11R3_R1_	G11R3_
M02330:542:GW210124A:1:2104:21040:12071	WT_amplicon	100	102	0	0	129	230	102	1	4.67e-53	189	G11R3_R1_	G11R3_
M02330:542:GW210124A:1:2104:22858:12076	WT_amplicon	100	101	0	0	129	229	102	2	1.67e-52	187	G11R3_R1_	G11R3_
M02330:542:GW210124A:1:2104:7602:12078	DEL_amplicon	100	135	0	0	58	192	135	1	1.75e-71	250	G11R3_R1_	G11R3_
M02330:542:GW210124A:1:2104:11399:12131	WT_amplicon	100	102	0	0	1	102	1	102	4.67e-53	189	G11R3_R1_	G11R3_
M02330:542:GW210124A:1:2104:24248:12156	WT_amplicon	100	102	0	0	1	102	1	102	4.65e-53	189	G11R3_R1_	G11R3_
M02330:542:GW210124A:1:2104:3898:12168	WT_amplicon	99.02	102	1	0	129	230	102	1	2.17e-51	183	G11R3_R1_	G11R3_
M02330:542:GW210124A:1:2104:28109:12212	WT_amplicon	100	102	0	0	129	230	102	1	4.67e-53	189	G11R3_R1_	G11R3_
M02330:542:GW210124A:1:2104:12543:12215	WT_amplicon	100	102	0	0	128	229	102	1	4.65e-53	189	G11R3_R1_	G11R3_
M02330:542:GW210124A:1:2104:9957:12278	WT_amplicon	100	102	0	0	129	230	102	1	4.67e-53	189	G11R3_R1_	G11R3_
M02330:542:GW210124A:1:2104:9324:12318	WT_amplicon	100	89	0	0	1	89	1	89	2.91e-46	165	G11R3_R1_	G11R3_
M02330:542:GW210124A:1:2104:28649:12319	WT_amplicon	100	102	0	0	129	230	102	1	4.67e-53	189	G11R3_R1_	G11R3_
M02330:542:GW210124A:1:2104:13195:12410	WT_amplicon	100	102	0	0	129	230	102	1	4.67e-53	189	G11R3_R1_	G11R3_
M02330:542:GW210124A:1:2104:23876:12421	WT_amplicon	100	102	0	0	1	102	1	102	4.65e-53	189	G11R3_R1_	G11R3_
M02330:542:GW210124A:1:2104:17574:12426	WT_amplicon	99.02	102	1	0	1	102	1	102	2.17e-51	183	G11R3_R1_	G11R3_
M02330:542:GW210124A:1:2104:20643:12503	WT_amplicon	100	102	0	0	128	229	102	1	4.65e-53	189	G11R3_R1_	G11R3_
M02330:542:GW210124A:1:2104:14817:12511	WT_amplicon	100	102	0	0	128	229	102	1	4.65e-53	189	G11R3_R1_	G11R3_
M02330:542:GW210124A:1:2104:5240:12550	WT_amplicon	100	102	0	0	1	102	1	102	4.67e-53	189	G11R3_R1_	G11R3_
M02330:542:GW210124A:1:2104:13003:12572	WT_amplicon	100	102	0	0	1	102	1	102	4.65e-53	189	G11R3_R1_	G11R3_
M02330:542:GW210124A:1:2104:27047:12585	WT_amplicon	100	102	0	0	129	230	102	1	4.67e-53	189	G11R3_R1_	G11R3_
M02330:542:GW210124A:1:2104:5878:12687	WT_amplicon	100	102	0	0	1	102	1	102	4.67e-53	189	G11R3_R1_	G11R3_
M02330:542:GW210124A:1:2104:22752:12716	WT_amplicon	99.02	102	1	0	1	102	1	102	2.17e-51	183	G11R3_R1_	G11R3_
M02330:542:GW210124A:1:2104:24400:12775	WT_amplicon	100	101	0	0	1	101	2	102	1.67e-52	187	G11R3_R1_	G11R3_
M02330:542:GW210124A:1:2104:18817:12792	WT_amplicon	100	102	0	0	128	229	102	1	4.65e-53	189	G11R3_R1_	G11R3_
M02330:542:GW210124A:1:2104:13885:12814	WT_amplicon	100	102	0	0	1	102	1	102	4.65e-53	189	G11R3_R1_	G11R3_
M02330:542:GW210124A:1:2104:15075:12827	WT_amplicon	100	101	0	0	129	229	102	2	1.67e-52	187	G11R3_R1_	G11R3_
M02330:542:GW210124A:1:2104:2811:12849	WT_amplicon	100	102	0	0	1	102	1	102	4.65e-53	189	G11R3_R1_	G11R3_
M02330:542:GW210124A:1:2104:25486:12866	WT_amplicon	100	102	0	0	1	102	1	102	4.67e-53	189	G11R3_R1_	G11R3_
M02330:542:GW210124A:1:2104:4895:12870	WT_amplicon	100	102	0	0	128	229	102	1	4.65e-53	189	G11R3_R1_	G11R3_
M02330:542:GW210124A:1:2104:10136:12908	WT_amplicon	100	102	0	0	129	230	102	1	4.67e-53	189	G11R3_R1_	G11R3_
M02330:542:GW210124A:1:2104:27764:12926	WT_amplicon	99.02	102	1	0	1	102	1	102	2.16e-51	183	G11R3_R1_	G11R3_
M02330:542:GW210124A:1:2104:3127:12956	WT_amplicon	100	102	0	0	1	102	1	102	4.67e-53	189	G11R3_R1_	G11R3_
M02330:542:GW210124A:1:2104:2024:12996	WT_amplicon	100	102	0	0	1	102	1	102	4.67e-53	189	G11R3_R1_	G11R3_
M02330:542:GW210124A:1:2104:13366:12998	WT_amplicon	99.01	101	1	0	1	101	2	102	7.78e-51	182	G11R3_R1_	G11R3_
M02330:542:GW210124A:1:2104:27088:13020	WT_amplicon	100	102	0	0	1	102	1	102	4.67e-53	189	G11R3_R1_	G11R3_
M02330:542:GW210124A:1:2104:23262:13077	WT_amplicon	100	102	0	0	128	229	102	1	4.65e-53	189	G11R3_R1_	G11R3_
M02330:542:GW210124A:1:2104:3928:13087	WT_amplicon	100	102	0	0	1	102	1	102	4.67e-53	189	G11R3_R1_	G11R3_
M02330:542:GW210124A:1:2104:16266:13091	WT_amplicon	100	102	0	0	1	102	1	102	2.58e-53	189	G11R3_R1_	G11R3_
M02330:542:GW210124A:1:2104:28022:13097	WT_amplicon	100	102	0	0	126	227	102	1	4.61e-53	189	G11R3_R1_	G11R3_
M02330:542:GW210124A:1:2104:12811:13177	WT_amplicon	100	102	0	0	126	227	102	1	4.61e-53	189	G11R3_R1_	G11R3_
M02330:542:GW210124A:1:2104:21514:13179	WT_amplicon	100	102	0	0	1	102	1	102	4.65e-53	189	G11R3_R1_	G11R3_
M02330:542:GW210124A:1:2104:11067:13206	WT_amplicon	100	102	0	0	1	102	1	102	4.67e-53	189	G11R3_R1_	G11R3_
M02330:542:GW210124A:1:2104:14105:13207	WT_amplicon	99.02	102	1	0	129	230	102	1	2.17e-51	183	G11R3_R1_	G11R3_
M02330:542:GW210124A:1:2104:24261:13214	WT_amplicon	100	102	0	0	1	102	1	102	4.67e-53	189	G11R3_R1_	G11R3_
M02330:542:GW210124A:1:2104:8569:13238	WT_amplicon	100	101	0	0	129	229	102	2	1.67e-52	187	G11R3_R1_	G11R3_
M02330:542:GW210124A:1:2104:26247:13307	WT_amplicon	100	102	0	0	129	230	102	1	4.67e-53	189	G11R3_R1_	G11R3_
M02330:542:GW210124A:1:2104:13135:13382	WT_amplicon	100	102	0	0	1	102	1	102	4.67e-53	189	G11R3_R1_	G11R3_
M02330:542:GW210124A:1:2104:14043:13417	WT_amplicon	100	102	0	0	129	230	102	1	4.67e-53	189	G11R3_R1_	G11R3_
M02330:542:GW210124A:1:2104:27184:13421	WT_amplicon	100	102	0	0	129	230	102	1	4.67e-53	189	G11R3_R1_	G11R3_
M02330:542:GW210124A:1:2104:8760:13431	WT_amplicon	100	102	0	0	129	230	102	1	4.67e-53	189	G11R3_R1_	G11R3_
M02330:542:GW210124A:1:2104:18937:13434	WT_amplicon	99.02	102	1	0	1	102	1	102	2.16e-51	183	G11R3_R1_	G11R3_
M02330:542:GW210124A:1:2104:18668:13458	WT_amplicon	100	102	0	0	1	102	1	102	4.67e-53	189	G11R3_R1_	G11R3_
M02330:542:GW210124A:1:2104:12908:13463	WT_amplicon	100	102	0	0	129	230	102	1	4.67e-53	189	G11R3_R1_	G11R3_
M02330:542:GW210124A:1:2104:15634:13634	WT_amplicon	100	102	0	0	129	230	102	1	4.67e-53	189	G11R3_R1_	G11R3_
M02330:542:GW210124A:1:2104:7667:13687	WT_amplicon	100	102	0	0	129	230	102	1	4.67e-53	189	G11R3_R1_	G11R3_
M02330:542:GW210124A:1:2104:18633:13795	WT_amplicon	100	102	0	0	1	102	1	102	4.67e-53	189	G11R3_R1_	G11R3_
M02330:542:GW210124A:1:2104:17698:13836	WT_amplicon	100	102	0	0	1	102	1	102	4.67e-53	189	G11R3_R1_	G11R3_
M02330:542:GW210124A:1:2104:14625:13923	WT_amplicon	100	102	0	0	1	102	1	102	4.67e-53	189	G11R3_R1_	G11R3_
M02330:542:GW210124A:1:2104:5093:13930	WT_amplicon	99.02	102	1	0	129	230	102	1	2.17e-51	183	G11R3_R1_	G11R3_
M02330:542:GW210124A:1:2104:6496:13942	WT_amplicon	100	102	0	0	129	230	102	1	4.67e-53	189	G11R3_R1_	G11R3_
M02330:542:GW210124A:1:2104:10381:13970	WT_amplicon	100	102	0	0	1	102	1	102	4.67e-53	189	G11R3_R1_	G11R3_
M02330:542:GW210124A:1:2104:15871:13983	WT_amplicon	100	102	0	0	122	223	102	1	4.52e-53	189	G11R3_R1_	G11R3_
M02330:542:GW210124A:1:2104:5934:13986	WT_amplicon	100	101	0	0	1	101	2	102	1.67e-52	187	G11R3_R1_	G11R3_
M02330:542:GW210124A:1:2104:3447:14009	WT_amplicon	99.02	102	1	0	129	230	102	1	2.17e-51	183	G11R3_R1_	G11R3_
M02330:542:GW210124A:1:2104:12610:14037	WT_amplicon	100	102	0	0	129	230	102	1	4.67e-53	189	G11R3_R1_	G11R3_
M02330:542:GW210124A:1:2104:22794:14050	WT_amplicon	100	102	0	0	1	102	1	102	4.67e-53	189	G11R3_R1_	G11R3_
M02330:542:GW210124A:1:2104:22281:14112	WT_amplicon	100	102	0	0	1	102	1	102	4.67e-53	189	G11R3_R1_	G11R3_
M02330:542:GW210124A:1:2104:8844:14160	WT_amplicon	100	102	0	0	1	102	1	102	4.67e-53	189	G11R3_R1_	G11R3_
M02330:542:GW210124A:1:2104:27599:14186	WT_amplicon	99.02	102	1	0	1	102	1	102	2.17e-51	183	G11R3_R1_	G11R3_
M02330:542:GW210124A:1:2104:10020:14200	WT_amplicon	100	102	0	0	1	102	1	102	4.67e-53	189	G11R3_R1_	G11R3_
M02330:542:GW210124A:1:2104:16602:14228	WT_amplicon	100	102	0	0	129	230	102	1	4.67e-53	189	G11R3_R1_	G11R3_
M02330:542:GW210124A:1:2104:24393:14292	WT_amplicon	100	101	0	0	129	229	102	2	1.67e-52	187	G11R3_R1_	G11R3_
M02330:542:GW210124A:1:2104:10036:14319	WT_amplicon	100	102	0	0	129	230	102	1	4.67e-53	189	G11R3_R1_	G11R3_
M02330:542:GW210124A:1:2104:17378:14381	WT_amplicon	100	101	0	0	1	101	2	102	1.67e-52	187	G11R3_R1_	G11R3_
M02330:542:GW210124A:1:2104:4589:14387	WT_amplicon	99.02	102	1	0	129	230	102	1	2.17e-51	183	G11R3_R1_	G11R3_
M02330:542:GW210124A:1:2104:26450:14391	WT_amplicon	100	102	0	0	1	102	1	102	4.65e-53	189	G11R3_R1_	G11R3_
M02330:542:GW210124A:1:2104:7232:14410	WT_amplicon	100	102	0	0	129	230	102	1	4.67e-53	189	G11R3_R1_	G11R3_
M02330:542:GW210124A:1:2104:16667:14427	WT_amplicon	100	102	0	0	129	230	102	1	4.67e-53	189	G11R3_R1_	G11R3_
M02330:542:GW210124A:1:2104:15540:14453	WT_amplicon	99.02	102	1	0	1	102	1	102	2.17e-51	183	G11R3_R1_	G11R3_
M02330:542:GW210124A:1:2104:10582:14461	WT_amplicon	100	102	0	0	1	102	1	102	4.65e-53	189	G11R3_R1_	G11R3_
M02330:542:GW210124A:1:2104:16348:14469	WT_amplicon	100	102	0	0	129	230	102	1	4.67e-53	189	G11R3_R1_	G11R3_
M02330:542:GW210124A:1:2104:9550:14472	WT_amplicon	100	102	0	0	1	102	1	102	4.65e-53	189	G11R3_R1_	G11R3_
M02330:542:GW210124A:1:2104:14157:14485	WT_amplicon	99.02	102	1	0	1	102	1	102	2.17e-51	183	G11R3_R1_	G11R3_
M02330:542:GW210124A:1:2104:19209:14491	WT_amplicon	100	102	0	0	128	229	102	1	4.65e-53	189	G11R3_R1_	G11R3_
M02330:542:GW210124A:1:2104:7258:14533	WT_amplicon	100	102	0	0	129	230	102	1	4.67e-53	189	G11R3_R1_	G11R3_
M02330:542:GW210124A:1:2104:25404:14542	WT_amplicon	100	102	0	0	1	102	1	102	4.67e-53	189	G11R3_R1_	G11R3_
M02330:542:GW210124A:1:2104:11913:14552	WT_amplicon	100	101	0	0	129	229	102	2	1.67e-52	187	G11R3_R1_	G11R3_
M02330:542:GW210124A:1:2104:13044:14552	WT_amplicon	100	102	0	0	129	230	102	1	4.67e-53	189	G11R3_R1_	G11R3_
M02330:542:GW210124A:1:2104:2024:14559	WT_amplicon	100	102	0	0	129	230	102	1	4.67e-53	189	G11R3_R1_	G11R3_
M02330:542:GW210124A:1:2104:14036:14574	WT_amplicon	100	102	0	0	129	230	102	1	4.67e-53	189	G11R3_R1_	G11R3_
M02330:542:GW210124A:1:2104:14948:14609	WT_amplicon	100	102	0	0	1	102	1	102	4.65e-53	189	G11R3_R1_	G11R3_
M02330:542:GW210124A:1:2104:4825:14663	WT_amplicon	100	102	0	0	1	102	1	102	4.65e-53	189	G11R3_R1_	G11R3_
M02330:542:GW210124A:1:2104:23116:14691	WT_amplicon	99.02	102	1	0	129	230	102	1	2.17e-51	183	G11R3_R1_	G11R3_
M02330:542:GW210124A:1:2104:14265:14723	WT_amplicon	100	102	0	0	1	102	1	102	4.67e-53	189	G11R3_R1_	G11R3_
M02330:542:GW210124A:1:2104:24365:14798	WT_amplicon	100	102	0	0	1	102	1	102	4.67e-53	189	G11R3_R1_	G11R3_
M02330:542:GW210124A:1:2104:27110:14989	WT_amplicon	100	102	0	0	1	102	1	102	4.67e-53	189	G11R3_R1_	G11R3_
M02330:542:GW210124A:1:2104:4840:14996	WT_amplicon	99.02	102	0	1	1	101	1	102	7.78e-51	182	G11R3_R1_	G11R3_
M02330:542:GW210124A:1:2104:9546:14997	WT_amplicon	99.02	102	1	0	129	230	102	1	2.17e-51	183	G11R3_R1_	G11R3_
M02330:542:GW210124A:1:2104:7691:15081	WT_amplicon	100	102	0	0	1	102	1	102	4.67e-53	189	G11R3_R1_	G11R3_
M02330:542:GW210124A:1:2104:7752:15085	WT_amplicon	100	101	0	0	1	101	2	102	1.66e-52	187	G11R3_R1_	G11R3_
M02330:542:GW210124A:1:2104:13262:15155	WT_amplicon	100	102	0	0	1	102	1	102	4.67e-53	189	G11R3_R1_	G11R3_
M02330:542:GW210124A:1:2104:4914:15176	WT_amplicon	100	102	0	0	129	230	102	1	4.67e-53	189	G11R3_R1_	G11R3_
M02330:542:GW210124A:1:2104:27909:15176	WT_amplicon	99.02	102	1	0	1	102	1	102	2.17e-51	183	G11R3_R1_	G11R3_
M02330:542:GW210124A:1:2104:18358:15196	WT_amplicon	100	102	0	0	1	102	1	102	4.67e-53	189	G11R3_R1_	G11R3_
M02330:542:GW210124A:1:2104:13819:15202	WT_amplicon	98.851	87	1	0	1	87	1	87	1.71e-43	156	G11R3_R1_	G11R3_
M02330:542:GW210124A:1:2104:11247:15220	WT_amplicon	100	102	0	0	1	102	1	102	4.67e-53	189	G11R3_R1_	G11R3_
M02330:542:GW210124A:1:2104:3187:15243	WT_amplicon	100	102	0	0	1	102	1	102	4.67e-53	189	G11R3_R1_	G11R3_
M02330:542:GW210124A:1:2104:12044:15249	WT_amplicon	100	102	0	0	1	102	1	102	4.65e-53	189	G11R3_R1_	G11R3_
M02330:542:GW210124A:1:2104:10059:15254	WT_amplicon	100	102	0	0	129	230	102	1	4.67e-53	189	G11R3_R1_	G11R3_
M02330:542:GW210124A:1:2104:10762:15276	WT_amplicon	100	102	0	0	1	102	1	102	4.67e-53	189	G11R3_R1_	G11R3_
M02330:542:GW210124A:1:2104:4386:15281	WT_amplicon	100	102	0	0	129	230	102	1	4.67e-53	189	G11R3_R1_	G11R3_
M02330:542:GW210124A:1:2104:11167:15291	WT_amplicon	100	102	0	0	129	230	102	1	4.67e-53	189	G11R3_R1_	G11R3_
M02330:542:GW210124A:1:2104:21534:15370	WT_amplicon	100	102	0	0	1	102	1	102	4.67e-53	189	G11R3_R1_	G11R3_
M02330:542:GW210124A:1:2104:9786:15459	WT_amplicon	100	102	0	0	129	230	102	1	4.67e-53	189	G11R3_R1_	G11R3_
M02330:542:GW210124A:1:2104:28723:15463	WT_amplicon	100	102	0	0	129	230	102	1	4.67e-53	189	G11R3_R1_	G11R3_
M02330:542:GW210124A:1:2104:21504:15490	WT_amplicon	100	102	0	0	129	230	102	1	4.67e-53	189	G11R3_R1_	G11R3_
M02330:542:GW210124A:1:2104:7218:15527	WT_amplicon	100	102	0	0	1	102	1	102	4.67e-53	189	G11R3_R1_	G11R3_
M02330:542:GW210124A:1:2104:10712:15541	WT_amplicon	100	102	0	0	129	230	102	1	4.67e-53	189	G11R3_R1_	G11R3_
M02330:542:GW210124A:1:2104:26897:15646	WT_amplicon	100	102	0	0	1	102	1	102	4.67e-53	189	G11R3_R1_	G11R3_
M02330:542:GW210124A:1:2104:22656:15657	WT_amplicon	100	102	0	0	129	230	102	1	4.67e-53	189	G11R3_R1_	G11R3_
M02330:542:GW210124A:1:2104:18867:15690	WT_amplicon	100	102	0	0	1	102	1	102	4.67e-53	189	G11R3_R1_	G11R3_
M02330:542:GW210124A:1:2104:15123:15695	WT_amplicon	100	102	0	0	129	230	102	1	4.67e-53	189	G11R3_R1_	G11R3_
M02330:542:GW210124A:1:2104:15850:15708	WT_amplicon	100	102	0	0	128	229	102	1	4.65e-53	189	G11R3_R1_	G11R3_
M02330:542:GW210124A:1:2104:17819:15734	WT_amplicon	100	102	0	0	129	230	102	1	4.67e-53	189	G11R3_R1_	G11R3_
M02330:542:GW210124A:1:2104:9941:15794	WT_amplicon	100	102	0	0	1	102	1	102	4.67e-53	189	G11R3_R1_	G11R3_
M02330:542:GW210124A:1:2104:16360:15815	WT_amplicon	100	102	0	0	129	230	102	1	4.67e-53	189	G11R3_R1_	G11R3_
M02330:542:GW210124A:1:2104:2943:15819	WT_amplicon	100	102	0	0	1	102	1	102	4.67e-53	189	G11R3_R1_	G11R3_
M02330:542:GW210124A:1:2104:14820:15830	WT_amplicon	100	102	0	0	1	102	1	102	4.67e-53	189	G11R3_R1_	G11R3_
M02330:542:GW210124A:1:2104:20743:15848	WT_amplicon	100	102	0	0	128	229	102	1	4.65e-53	189	G11R3_R1_	G11R3_
M02330:542:GW210124A:1:2104:18348:15865	WT_amplicon	100	101	0	0	129	229	102	2	1.67e-52	187	G11R3_R1_	G11R3_
M02330:542:GW210124A:1:2104:20684:15884	WT_amplicon	100	102	0	0	1	102	1	102	4.67e-53	189	G11R3_R1_	G11R3_
M02330:542:GW210124A:1:2104:14321:15932	WT_amplicon	100	102	0	0	1	102	1	102	4.67e-53	189	G11R3_R1_	G11R3_
M02330:542:GW210124A:1:2104:23423:15950	WT_amplicon	100	102	0	0	128	229	102	1	4.65e-53	189	G11R3_R1_	G11R3_
M02330:542:GW210124A:1:2104:9800:15961	WT_amplicon	100	102	0	0	1	102	1	102	4.67e-53	189	G11R3_R1_	G11R3_
M02330:542:GW210124A:1:2104:15981:15976	WT_amplicon	100	102	0	0	129	230	102	1	4.67e-53	189	G11R3_R1_	G11R3_
M02330:542:GW210124A:1:2104:28156:16017	WT_amplicon	100	102	0	0	129	230	102	1	4.67e-53	189	G11R3_R1_	G11R3_
M02330:542:GW210124A:1:2104:10312:16075	WT_amplicon	100	102	0	0	129	230	102	1	4.67e-53	189	G11R3_R1_	G11R3_
M02330:542:GW210124A:1:2104:25401:16156	WT_amplicon	100	102	0	0	1	102	1	102	4.65e-53	189	G11R3_R1_	G11R3_
M02330:542:GW210124A:1:2104:13948:16303	WT_amplicon	100	102	0	0	1	102	1	102	4.67e-53	189	G11R3_R1_	G11R3_
M02330:542:GW210124A:1:2104:8402:16358	WT_amplicon	100	102	0	0	129	230	102	1	4.67e-53	189	G11R3_R1_	G11R3_
M02330:542:GW210124A:1:2104:10692:16387	WT_amplicon	100	102	0	0	128	229	102	1	4.65e-53	189	G11R3_R1_	G11R3_
M02330:542:GW210124A:1:2104:25312:16392	WT_amplicon	100	101	0	0	129	229	102	2	1.67e-52	187	G11R3_R1_	G11R3_
M02330:542:GW210124A:1:2104:23291:16393	WT_amplicon	100	102	0	0	128	229	102	1	4.65e-53	189	G11R3_R1_	G11R3_
M02330:542:GW210124A:1:2104:18903:16393	WT_amplicon	100	102	0	0	129	230	102	1	4.67e-53	189	G11R3_R1_	G11R3_
M02330:542:GW210124A:1:2104:18098:16431	WT_amplicon	100	102	0	0	129	230	102	1	4.67e-53	189	G11R3_R1_	G11R3_
M02330:542:GW210124A:1:2104:17984:16438	WT_amplicon	100	102	0	0	129	230	102	1	4.67e-53	189	G11R3_R1_	G11R3_
M02330:542:GW210124A:1:2104:15513:16456	WT_amplicon	100	102	0	0	129	230	102	1	4.67e-53	189	G11R3_R1_	G11R3_
M02330:542:GW210124A:1:2104:28502:16467	WT_amplicon	100	102	0	0	1	102	1	102	4.65e-53	189	G11R3_R1_	G11R3_
M02330:542:GW210124A:1:2104:26989:16475	WT_amplicon	99.02	102	1	0	1	102	1	102	2.17e-51	183	G11R3_R1_	G11R3_
M02330:542:GW210124A:1:2104:8712:16515	WT_amplicon	100	101	0	0	129	229	102	2	1.67e-52	187	G11R3_R1_	G11R3_
M02330:542:GW210124A:1:2104:10091:16544	WT_amplicon	99.01	101	0	1	129	228	102	2	2.78e-50	180	G11R3_R1_	G11R3_
M02330:542:GW210124A:1:2104:20713:16552	WT_amplicon	100	102	0	0	1	102	1	102	4.67e-53	189	G11R3_R1_	G11R3_
M02330:542:GW210124A:1:2104:24168:16632	WT_amplicon	100	102	0	0	129	230	102	1	4.67e-53	189	G11R3_R1_	G11R3_
M02330:542:GW210124A:1:2104:26143:16653	WT_amplicon	100	102	0	0	1	102	1	102	4.65e-53	189	G11R3_R1_	G11R3_
M02330:542:GW210124A:1:2104:7351:16671	WT_amplicon	100	102	0	0	1	102	1	102	4.67e-53	189	G11R3_R1_	G11R3_
M02330:542:GW210124A:1:2104:22543:16697	WT_amplicon	99.01	101	1	0	129	229	102	2	7.78e-51	182	G11R3_R1_	G11R3_
M02330:542:GW210124A:1:2104:7936:16718	WT_amplicon	99.01	101	1	0	1	101	2	102	7.74e-51	182	G11R3_R1_	G11R3_
M02330:542:GW210124A:1:2104:4777:16751	WT_amplicon	100	102	0	0	1	102	1	102	4.67e-53	189	G11R3_R1_	G11R3_
M02330:542:GW210124A:1:2104:18385:16756	WT_amplicon	99.02	102	1	0	128	229	102	1	2.16e-51	183	G11R3_R1_	G11R3_
M02330:542:GW210124A:1:2104:9340:16768	WT_amplicon	100	102	0	0	1	102	1	102	4.61e-53	189	G11R3_R1_	G11R3_
M02330:542:GW210124A:1:2104:8107:16773	WT_amplicon	98.039	102	2	0	1	102	1	102	1.01e-49	178	G11R3_R1_	G11R3_
M02330:542:GW210124A:1:2104:15128:16800	WT_amplicon	99.02	102	1	0	129	230	102	1	2.17e-51	183	G11R3_R1_	G11R3_
M02330:542:GW210124A:1:2104:11866:16803	WT_amplicon	99.02	102	1	0	129	230	102	1	2.17e-51	183	G11R3_R1_	G11R3_
M02330:542:GW210124A:1:2104:14832:16812	WT_amplicon	100	102	0	0	1	102	1	102	4.65e-53	189	G11R3_R1_	G11R3_
M02330:542:GW210124A:1:2104:25402:16815	WT_amplicon	100	102	0	0	1	102	1	102	4.67e-53	189	G11R3_R1_	G11R3_
M02330:542:GW210124A:1:2104:2292:16824	WT_amplicon	100	102	0	0	129	230	102	1	4.67e-53	189	G11R3_R1_	G11R3_
M02330:542:GW210124A:1:2104:24597:16826	WT_amplicon	100	102	0	0	129	230	102	1	4.67e-53	189	G11R3_R1_	G11R3_
M02330:542:GW210124A:1:2104:15867:16844	WT_amplicon	100	102	0	0	1	102	1	102	4.67e-53	189	G11R3_R1_	G11R3_
M02330:542:GW210124A:1:2104:23192:16866	WT_amplicon	100	102	0	0	129	230	102	1	4.67e-53	189	G11R3_R1_	G11R3_
M02330:542:GW210124A:1:2104:22284:16876	WT_amplicon	100	102	0	0	1	102	1	102	4.67e-53	189	G11R3_R1_	G11R3_
M02330:542:GW210124A:1:2104:13332:16906	WT_amplicon	100	102	0	0	1	102	1	102	4.67e-53	189	G11R3_R1_	G11R3_
M02330:542:GW210124A:1:2104:10557:16906	WT_amplicon	100	78	0	0	1	78	25	102	9.14e-40	145	G11R3_R1_	G11R3_
M02330:542:GW210124A:1:2104:11204:16918	WT_amplicon	100	101	0	0	1	101	2	102	1.66e-52	187	G11R3_R1_	G11R3_
M02330:542:GW210124A:1:2104:20974:16942	WT_amplicon	100	102	0	0	1	102	1	102	4.67e-53	189	G11R3_R1_	G11R3_
M02330:542:GW210124A:1:2104:15953:16965	WT_amplicon	100	102	0	0	129	230	102	1	4.67e-53	189	G11R3_R1_	G11R3_
M02330:542:GW210124A:1:2104:16033:16977	WT_amplicon	100	102	0	0	129	230	102	1	4.67e-53	189	G11R3_R1_	G11R3_
M02330:542:GW210124A:1:2104:2460:16985	WT_amplicon	100	102	0	0	129	230	102	1	4.67e-53	189	G11R3_R1_	G11R3_
M02330:542:GW210124A:1:2104:6102:16992	WT_amplicon	100	102	0	0	1	102	1	102	4.65e-53	189	G11R3_R1_	G11R3_
M02330:542:GW210124A:1:2104:22513:16993	WT_amplicon	100	102	0	0	1	102	1	102	4.67e-53	189	G11R3_R1_	G11R3_
M02330:542:GW210124A:1:2104:15056:17002	WT_amplicon	100	101	0	0	129	229	102	2	1.67e-52	187	G11R3_R1_	G11R3_
M02330:542:GW210124A:1:2104:12650:17027	WT_amplicon	100	102	0	0	1	102	1	102	4.67e-53	189	G11R3_R1_	G11R3_
M02330:542:GW210124A:1:2104:26233:17063	WT_amplicon	100	102	0	0	129	230	102	1	4.67e-53	189	G11R3_R1_	G11R3_
M02330:542:GW210124A:1:2104:19750:17084	WT_amplicon	100	102	0	0	129	230	102	1	4.67e-53	189	G11R3_R1_	G11R3_
M02330:542:GW210124A:1:2104:21647:17193	WT_amplicon	99.02	102	1	0	1	102	1	102	2.17e-51	183	G11R3_R1_	G11R3_
M02330:542:GW210124A:1:2104:9665:17231	WT_amplicon	98.039	102	2	0	1	102	1	102	1.01e-49	178	G11R3_R1_	G11R3_
M02330:542:GW210124A:1:2104:4795:17267	WT_amplicon	100	102	0	0	1	102	1	102	4.65e-53	189	G11R3_R1_	G11R3_
M02330:542:GW210124A:1:2104:26247:17278	WT_amplicon	100	102	0	0	1	102	1	102	4.65e-53	189	G11R3_R1_	G11R3_
M02330:542:GW210124A:1:2104:25150:17280	WT_amplicon	100	102	0	0	1	102	1	102	4.65e-53	189	G11R3_R1_	G11R3_
M02330:542:GW210124A:1:2104:6289:17311	WT_amplicon	100	102	0	0	129	230	102	1	4.67e-53	189	G11R3_R1_	G11R3_
M02330:542:GW210124A:1:2104:24775:17317	WT_amplicon	100	102	0	0	129	230	102	1	4.67e-53	189	G11R3_R1_	G11R3_
M02330:542:GW210124A:1:2104:24723:17364	WT_amplicon	100	102	0	0	129	230	102	1	4.67e-53	189	G11R3_R1_	G11R3_
M02330:542:GW210124A:1:2104:20896:17389	WT_amplicon	100	102	0	0	1	102	1	102	4.67e-53	189	G11R3_R1_	G11R3_
M02330:542:GW210124A:1:2104:5734:17396	WT_amplicon	100	101	0	0	129	229	102	2	1.67e-52	187	G11R3_R1_	G11R3_
M02330:542:GW210124A:1:2104:25832:17434	WT_amplicon	100	102	0	0	1	102	1	102	4.65e-53	189	G11R3_R1_	G11R3_
M02330:542:GW210124A:1:2104:3267:17557	WT_amplicon	100	102	0	0	1	102	1	102	4.65e-53	189	G11R3_R1_	G11R3_
M02330:542:GW210124A:1:2104:8060:17559	WT_amplicon	100	101	0	0	1	101	2	102	1.66e-52	187	G11R3_R1_	G11R3_
M02330:542:GW210124A:1:2104:20867:17615	WT_amplicon	100	102	0	0	129	230	102	1	4.67e-53	189	G11R3_R1_	G11R3_
M02330:542:GW210124A:1:2104:7558:17629	WT_amplicon	100	102	0	0	129	230	102	1	4.67e-53	189	G11R3_R1_	G11R3_
M02330:542:GW210124A:1:2104:6091:17655	WT_amplicon	100	102	0	0	1	102	1	102	4.65e-53	189	G11R3_R1_	G11R3_
M02330:542:GW210124A:1:2104:11784:17669	WT_amplicon	100	102	0	0	129	230	102	1	4.67e-53	189	G11R3_R1_	G11R3_
M02330:542:GW210124A:1:2104:11887:17672	WT_amplicon	100	99	0	0	1	99	1	99	2.17e-51	183	G11R3_R1_	G11R3_
M02330:542:GW210124A:1:2104:18743:17704	WT_amplicon	100	102	0	0	1	102	1	102	4.65e-53	189	G11R3_R1_	G11R3_
M02330:542:GW210124A:1:2104:27083:17720	WT_amplicon	100	102	0	0	129	230	102	1	4.67e-53	189	G11R3_R1_	G11R3_
M02330:542:GW210124A:1:2104:24023:17733	WT_amplicon	100	101	0	0	129	229	102	2	1.67e-52	187	G11R3_R1_	G11R3_
M02330:542:GW210124A:1:2104:28086:17741	WT_amplicon	99.01	101	1	0	1	101	2	102	7.78e-51	182	G11R3_R1_	G11R3_
M02330:542:GW210124A:1:2104:26433:17786	WT_amplicon	100	102	0	0	128	229	102	1	4.65e-53	189	G11R3_R1_	G11R3_
M02330:542:GW210124A:1:2104:2848:17790	WT_amplicon	100	102	0	0	128	229	102	1	4.65e-53	189	G11R3_R1_	G11R3_
M02330:542:GW210124A:1:2104:7252:17833	WT_amplicon	100	102	0	0	1	102	1	102	4.67e-53	189	G11R3_R1_	G11R3_
M02330:542:GW210124A:1:2104:9165:17841	WT_amplicon	99.02	102	1	0	1	102	1	102	2.16e-51	183	G11R3_R1_	G11R3_
M02330:542:GW210124A:1:2104:6932:17859	WT_amplicon	100	101	0	0	129	229	102	2	1.67e-52	187	G11R3_R1_	G11R3_
M02330:542:GW210124A:1:2104:23565:17862	WT_amplicon	100	102	0	0	129	230	102	1	4.67e-53	189	G11R3_R1_	G11R3_
M02330:542:GW210124A:1:2104:23919:17917	WT_amplicon	99.02	102	1	0	1	102	1	102	2.17e-51	183	G11R3_R1_	G11R3_
M02330:542:GW210124A:1:2104:26972:17919	WT_amplicon	100	102	0	0	1	102	1	102	4.65e-53	189	G11R3_R1_	G11R3_
M02330:542:GW210124A:1:2104:27668:17950	WT_amplicon	100	102	0	0	1	102	1	102	4.67e-53	189	G11R3_R1_	G11R3_
M02330:542:GW210124A:1:2104:16343:17955	WT_amplicon	100	102	0	0	1	102	1	102	4.67e-53	189	G11R3_R1_	G11R3_
M02330:542:GW210124A:1:2104:8862:18022	WT_amplicon	100	102	0	0	129	230	102	1	4.67e-53	189	G11R3_R1_	G11R3_
M02330:542:GW210124A:1:2104:6711:18098	WT_amplicon	100	102	0	0	128	229	102	1	4.65e-53	189	G11R3_R1_	G11R3_
M02330:542:GW210124A:1:2104:3275:18157	WT_amplicon	100	102	0	0	129	230	102	1	4.67e-53	189	G11R3_R1_	G11R3_
M02330:542:GW210124A:1:2104:17867:18164	WT_amplicon	100	102	0	0	129	230	102	1	4.67e-53	189	G11R3_R1_	G11R3_
M02330:542:GW210124A:1:2104:6583:18213	WT_amplicon	100	102	0	0	1	102	1	102	4.67e-53	189	G11R3_R1_	G11R3_
M02330:542:GW210124A:1:2104:11243:18247	WT_amplicon	100	102	0	0	129	230	102	1	4.67e-53	189	G11R3_R1_	G11R3_
M02330:542:GW210124A:1:2104:14416:18304	WT_amplicon	100	102	0	0	1	102	1	102	4.67e-53	189	G11R3_R1_	G11R3_
M02330:542:GW210124A:1:2104:19063:18314	WT_amplicon	100	102	0	0	1	102	1	102	4.67e-53	189	G11R3_R1_	G11R3_
M02330:542:GW210124A:1:2104:25220:18327	WT_amplicon	100	102	0	0	1	102	1	102	4.65e-53	189	G11R3_R1_	G11R3_
M02330:542:GW210124A:1:2104:3987:18360	WT_amplicon	100	102	0	0	1	102	1	102	2.6e-53	189	G11R3_R1_	G11R3_
M02330:542:GW210124A:1:2104:23936:18380	WT_amplicon	100	101	0	0	129	229	102	2	1.67e-52	187	G11R3_R1_	G11R3_
M02330:542:GW210124A:1:2104:10762:18393	WT_amplicon	100	102	0	0	1	102	1	102	4.67e-53	189	G11R3_R1_	G11R3_
M02330:542:GW210124A:1:2104:10485:18484	WT_amplicon	100	102	0	0	1	102	1	102	4.67e-53	189	G11R3_R1_	G11R3_
M02330:542:GW210124A:1:2104:11075:18497	WT_amplicon	100	102	0	0	1	102	1	102	4.67e-53	189	G11R3_R1_	G11R3_
M02330:542:GW210124A:1:2104:3456:18545	WT_amplicon	100	102	0	0	129	230	102	1	4.67e-53	189	G11R3_R1_	G11R3_
M02330:542:GW210124A:1:2104:21487:18577	WT_amplicon	100	102	0	0	129	230	102	1	4.67e-53	189	G11R3_R1_	G11R3_
M02330:542:GW210124A:1:2104:7655:18582	WT_amplicon	100	102	0	0	1	102	1	102	4.65e-53	189	G11R3_R1_	G11R3_
M02330:542:GW210124A:1:2104:24581:18626	WT_amplicon	100	102	0	0	129	230	102	1	4.67e-53	189	G11R3_R1_	G11R3_
M02330:542:GW210124A:1:2104:28941:18829	WT_amplicon	100	102	0	0	1	102	1	102	4.67e-53	189	G11R3_R1_	G11R3_
M02330:542:GW210124A:1:2104:11308:18850	WT_amplicon	100	102	0	0	1	102	1	102	4.67e-53	189	G11R3_R1_	G11R3_
M02330:542:GW210124A:1:2104:21278:18867	WT_amplicon	100	101	0	0	129	229	102	2	1.67e-52	187	G11R3_R1_	G11R3_
M02330:542:GW210124A:1:2104:3752:18870	WT_amplicon	100	101	0	0	1	101	2	102	1.67e-52	187	G11R3_R1_	G11R3_
M02330:542:GW210124A:1:2104:26231:18875	WT_amplicon	100	101	0	0	129	229	102	2	1.67e-52	187	G11R3_R1_	G11R3_
M02330:542:GW210124A:1:2104:2938:18904	WT_amplicon	100	102	0	0	1	102	1	102	4.67e-53	189	G11R3_R1_	G11R3_
M02330:542:GW210124A:1:2104:3921:18958	WT_amplicon	100	102	0	0	1	102	1	102	4.67e-53	189	G11R3_R1_	G11R3_
M02330:542:GW210124A:1:2104:21053:18960	WT_amplicon	100	102	0	0	129	230	102	1	4.67e-53	189	G11R3_R1_	G11R3_
M02330:542:GW210124A:1:2104:18374:18970	WT_amplicon	100	102	0	0	129	230	102	1	4.67e-53	189	G11R3_R1_	G11R3_
M02330:542:GW210124A:1:2104:23167:18974	WT_amplicon	100	102	0	0	1	102	1	102	4.67e-53	189	G11R3_R1_	G11R3_
M02330:542:GW210124A:1:2104:6377:18976	WT_amplicon	100	44	0	0	152	195	45	2	6.86e-21	82.4	G11R3_R1_	G11R3_
M02330:542:GW210124A:1:2104:23420:18991	WT_amplicon	100	102	0	0	1	102	1	102	4.65e-53	189	G11R3_R1_	G11R3_
M02330:542:GW210124A:1:2104:19426:19036	WT_amplicon	100	102	0	0	1	102	1	102	4.67e-53	189	G11R3_R1_	G11R3_
M02330:542:GW210124A:1:2104:16395:19103	WT_amplicon	100	102	0	0	129	230	102	1	4.67e-53	189	G11R3_R1_	G11R3_
M02330:542:GW210124A:1:2104:25980:19156	WT_amplicon	100	102	0	0	1	102	1	102	4.67e-53	189	G11R3_R1_	G11R3_
M02330:542:GW210124A:1:2104:3178:19189	WT_amplicon	100	101	0	0	128	228	102	2	1.66e-52	187	G11R3_R1_	G11R3_
M02330:542:GW210124A:1:2104:4522:19208	WT_amplicon	100	102	0	0	129	230	102	1	4.67e-53	189	G11R3_R1_	G11R3_
M02330:542:GW210124A:1:2104:21764:19232	WT_amplicon	100	102	0	0	1	102	1	102	4.65e-53	189	G11R3_R1_	G11R3_
M02330:542:GW210124A:1:2104:15747:19251	WT_amplicon	100	102	0	0	129	230	102	1	4.67e-53	189	G11R3_R1_	G11R3_
M02330:542:GW210124A:1:2104:15637:19274	WT_amplicon	100	102	0	0	1	102	1	102	4.67e-53	189	G11R3_R1_	G11R3_
M02330:542:GW210124A:1:2104:13275:19329	WT_amplicon	100	102	0	0	1	102	1	102	4.67e-53	189	G11R3_R1_	G11R3_
M02330:542:GW210124A:1:2104:22198:19504	WT_amplicon	100	102	0	0	129	230	102	1	4.67e-53	189	G11R3_R1_	G11R3_
M02330:542:GW210124A:1:2104:11707:19519	WT_amplicon	98.969	97	1	0	1	97	97	1	5.31e-49	174	G11R3_R1_	G11R3_
M02330:542:GW210124A:1:2104:23194:19538	WT_amplicon	100	102	0	0	127	228	102	1	4.63e-53	189	G11R3_R1_	G11R3_
M02330:542:GW210124A:1:2104:5384:19625	WT_amplicon	100	101	0	0	129	229	102	2	1.67e-52	187	G11R3_R1_	G11R3_
M02330:542:GW210124A:1:2104:7865:19675	WT_amplicon	100	101	0	0	129	229	102	2	1.67e-52	187	G11R3_R1_	G11R3_
M02330:542:GW210124A:1:2104:26758:19681	WT_amplicon	100	102	0	0	129	230	102	1	4.67e-53	189	G11R3_R1_	G11R3_
M02330:542:GW210124A:1:2104:20177:19683	WT_amplicon	100	102	0	0	1	102	1	102	4.65e-53	189	G11R3_R1_	G11R3_
M02330:542:GW210124A:1:2104:28330:19691	WT_amplicon	100	98	0	0	1	98	5	102	7.67e-51	182	G11R3_R1_	G11R3_
M02330:542:GW210124A:1:2104:8564:19815	WT_amplicon	100	102	0	0	1	102	1	102	4.67e-53	189	G11R3_R1_	G11R3_
M02330:542:GW210124A:1:2104:13134:19895	WT_amplicon	100	102	0	0	129	230	102	1	4.67e-53	189	G11R3_R1_	G11R3_
M02330:542:GW210124A:1:2104:14592:19969	WT_amplicon	100	102	0	0	129	230	102	1	4.67e-53	189	G11R3_R1_	G11R3_
M02330:542:GW210124A:1:2104:15351:19975	WT_amplicon	100	102	0	0	129	230	102	1	4.67e-53	189	G11R3_R1_	G11R3_
M02330:542:GW210124A:1:2104:9812:19994	WT_amplicon	99.02	102	1	0	1	102	1	102	2.17e-51	183	G11R3_R1_	G11R3_
M02330:542:GW210124A:1:2104:17648:20001	WT_amplicon	100	102	0	0	1	102	1	102	4.67e-53	189	G11R3_R1_	G11R3_
M02330:542:GW210124A:1:2104:13746:20034	WT_amplicon	100	102	0	0	129	230	102	1	4.67e-53	189	G11R3_R1_	G11R3_
M02330:542:GW210124A:1:2104:24953:20119	WT_amplicon	100	102	0	0	1	102	1	102	4.67e-53	189	G11R3_R1_	G11R3_
M02330:542:GW210124A:1:2104:12870:20124	WT_amplicon	100	102	0	0	1	102	1	102	4.67e-53	189	G11R3_R1_	G11R3_
M02330:542:GW210124A:1:2104:7162:20138	WT_amplicon	100	102	0	0	1	102	1	102	4.65e-53	189	G11R3_R1_	G11R3_
M02330:542:GW210124A:1:2104:6142:20142	WT_amplicon	99.02	102	1	0	1	102	1	102	2.17e-51	183	G11R3_R1_	G11R3_
M02330:542:GW210124A:1:2104:16197:20186	WT_amplicon	100	102	0	0	128	229	102	1	4.65e-53	189	G11R3_R1_	G11R3_
M02330:542:GW210124A:1:2104:5200:20205	WT_amplicon	100	102	0	0	1	102	1	102	4.67e-53	189	G11R3_R1_	G11R3_
M02330:542:GW210124A:1:2104:12201:20211	WT_amplicon	100	102	0	0	1	102	1	102	4.61e-53	189	G11R3_R1_	G11R3_
M02330:542:GW210124A:1:2104:19394:20327	WT_amplicon	100	102	0	0	128	229	102	1	4.65e-53	189	G11R3_R1_	G11R3_
M02330:542:GW210124A:1:2104:6908:20332	WT_amplicon	100	102	0	0	128	229	102	1	4.65e-53	189	G11R3_R1_	G11R3_
M02330:542:GW210124A:1:2104:20005:20347	WT_amplicon	100	102	0	0	129	230	102	1	4.67e-53	189	G11R3_R1_	G11R3_
M02330:542:GW210124A:1:2104:24868:20362	WT_amplicon	100	101	0	0	129	229	102	2	1.67e-52	187	G11R3_R1_	G11R3_
M02330:542:GW210124A:1:2104:24016:20363	WT_amplicon	100	102	0	0	1	102	1	102	4.65e-53	189	G11R3_R1_	G11R3_
M02330:542:GW210124A:1:2104:14636:20550	WT_amplicon	100	102	0	0	1	102	1	102	4.65e-53	189	G11R3_R1_	G11R3_
M02330:542:GW210124A:1:2104:19449:20570	WT_amplicon	99.02	102	1	0	129	230	102	1	2.17e-51	183	G11R3_R1_	G11R3_
M02330:542:GW210124A:1:2104:15398:20642	WT_amplicon	100	102	0	0	129	230	102	1	4.67e-53	189	G11R3_R1_	G11R3_
M02330:542:GW210124A:1:2104:25081:20698	WT_amplicon	100	102	0	0	129	230	102	1	4.67e-53	189	G11R3_R1_	G11R3_
M02330:542:GW210124A:1:2104:21767:20700	WT_amplicon	100	102	0	0	129	230	102	1	4.67e-53	189	G11R3_R1_	G11R3_
M02330:542:GW210124A:1:2104:15478:20770	WT_amplicon	100	102	0	0	1	102	1	102	4.65e-53	189	G11R3_R1_	G11R3_
M02330:542:GW210124A:1:2104:20727:20803	WT_amplicon	100	102	0	0	128	229	102	1	4.65e-53	189	G11R3_R1_	G11R3_
M02330:542:GW210124A:1:2104:8978:20849	WT_amplicon	100	101	0	0	1	101	2	102	1.66e-52	187	G11R3_R1_	G11R3_
M02330:542:GW210124A:1:2104:28176:20947	WT_amplicon	100	101	0	0	129	229	102	2	1.67e-52	187	G11R3_R1_	G11R3_
M02330:542:GW210124A:1:2104:17950:20999	WT_amplicon	100	102	0	0	1	102	1	102	4.67e-53	189	G11R3_R1_	G11R3_
M02330:542:GW210124A:1:2104:11937:21005	WT_amplicon	100	102	0	0	1	102	1	102	4.65e-53	189	G11R3_R1_	G11R3_
M02330:542:GW210124A:1:2104:18583:21021	WT_amplicon	100	102	0	0	1	102	1	102	4.67e-53	189	G11R3_R1_	G11R3_
M02330:542:GW210124A:1:2104:10924:21027	WT_amplicon	100	102	0	0	129	230	102	1	4.67e-53	189	G11R3_R1_	G11R3_
M02330:542:GW210124A:1:2104:7957:21027	WT_amplicon	100	102	0	0	1	102	1	102	4.67e-53	189	G11R3_R1_	G11R3_
M02330:542:GW210124A:1:2104:12220:21041	WT_amplicon	100	102	0	0	1	102	1	102	4.67e-53	189	G11R3_R1_	G11R3_
M02330:542:GW210124A:1:2104:11598:21056	WT_amplicon	100	102	0	0	129	230	102	1	4.67e-53	189	G11R3_R1_	G11R3_
M02330:542:GW210124A:1:2104:12386:21062	WT_amplicon	100	102	0	0	129	230	102	1	4.67e-53	189	G11R3_R1_	G11R3_
M02330:542:GW210124A:1:2104:21215:21071	WT_amplicon	100	102	0	0	1	102	1	102	4.67e-53	189	G11R3_R1_	G11R3_
M02330:542:GW210124A:1:2104:21883:21160	WT_amplicon	100	102	0	0	1	102	1	102	4.67e-53	189	G11R3_R1_	G11R3_
M02330:542:GW210124A:1:2104:9114:21166	WT_amplicon	100	102	0	0	1	102	1	102	4.67e-53	189	G11R3_R1_	G11R3_
M02330:542:GW210124A:1:2104:28155:21199	WT_amplicon	100	102	0	0	1	102	1	102	4.67e-53	189	G11R3_R1_	G11R3_
M02330:542:GW210124A:1:2104:10563:21287	WT_amplicon	100	102	0	0	129	230	102	1	4.67e-53	189	G11R3_R1_	G11R3_
M02330:542:GW210124A:1:2104:28114:21329	WT_amplicon	100	102	0	0	1	102	1	102	4.67e-53	189	G11R3_R1_	G11R3_
M02330:542:GW210124A:1:2104:17414:21384	WT_amplicon	99.02	102	1	0	1	102	1	102	2.17e-51	183	G11R3_R1_	G11R3_
M02330:542:GW210124A:1:2104:25035:21415	WT_amplicon	100	102	0	0	1	102	1	102	4.67e-53	189	G11R3_R1_	G11R3_
M02330:542:GW210124A:1:2104:20658:21430	WT_amplicon	99.02	102	1	0	129	230	102	1	2.17e-51	183	G11R3_R1_	G11R3_
M02330:542:GW210124A:1:2104:21608:21627	WT_amplicon	100	101	0	0	1	101	2	102	1.67e-52	187	G11R3_R1_	G11R3_
M02330:542:GW210124A:1:2104:14450:21682	WT_amplicon	100	102	0	0	1	102	1	102	4.67e-53	189	G11R3_R1_	G11R3_
M02330:542:GW210124A:1:2104:15892:21722	WT_amplicon	100	101	0	0	1	101	2	102	1.66e-52	187	G11R3_R1_	G11R3_
M02330:542:GW210124A:1:2104:26781:21729	WT_amplicon	100	102	0	0	129	230	102	1	4.67e-53	189	G11R3_R1_	G11R3_
M02330:542:GW210124A:1:2104:24686:21755	WT_amplicon	99.02	102	1	0	129	230	102	1	2.17e-51	183	G11R3_R1_	G11R3_
M02330:542:GW210124A:1:2104:26116:21826	WT_amplicon	99.02	102	1	0	128	229	102	1	2.16e-51	183	G11R3_R1_	G11R3_
M02330:542:GW210124A:1:2104:25941:21846	WT_amplicon	100	102	0	0	1	102	1	102	4.65e-53	189	G11R3_R1_	G11R3_
M02330:542:GW210124A:1:2104:11290:21853	WT_amplicon	100	101	0	0	1	101	2	102	1.67e-52	187	G11R3_R1_	G11R3_
M02330:542:GW210124A:1:2104:9268:21868	WT_amplicon	99.02	102	1	0	1	102	1	102	2.17e-51	183	G11R3_R1_	G11R3_
M02330:542:GW210124A:1:2104:7346:21875	WT_amplicon	100	102	0	0	1	102	1	102	4.65e-53	189	G11R3_R1_	G11R3_
M02330:542:GW210124A:1:2104:27214:21912	WT_amplicon	100	102	0	0	1	102	1	102	4.67e-53	189	G11R3_R1_	G11R3_
M02330:542:GW210124A:1:2104:27794:21916	WT_amplicon	100	102	0	0	129	230	102	1	4.67e-53	189	G11R3_R1_	G11R3_
M02330:542:GW210124A:1:2104:19702:22032	WT_amplicon	100	102	0	0	129	230	102	1	4.67e-53	189	G11R3_R1_	G11R3_
M02330:542:GW210124A:1:2104:26882:22038	WT_amplicon	99.02	102	1	0	129	230	102	1	2.17e-51	183	G11R3_R1_	G11R3_
M02330:542:GW210124A:1:2104:5253:22041	WT_amplicon	100	102	0	0	1	102	1	102	4.67e-53	189	G11R3_R1_	G11R3_
M02330:542:GW210124A:1:2104:13115:22051	WT_amplicon	100	102	0	0	1	102	1	102	4.67e-53	189	G11R3_R1_	G11R3_
M02330:542:GW210124A:1:2104:12490:22091	WT_amplicon	99.02	102	1	0	1	102	1	102	2.17e-51	183	G11R3_R1_	G11R3_
M02330:542:GW210124A:1:2104:26509:22258	WT_amplicon	100	102	0	0	129	230	102	1	4.67e-53	189	G11R3_R1_	G11R3_
M02330:542:GW210124A:1:2104:25622:22278	WT_amplicon	100	102	0	0	128	229	102	1	4.65e-53	189	G11R3_R1_	G11R3_
M02330:542:GW210124A:1:2104:27103:22320	WT_amplicon	100	102	0	0	1	102	1	102	4.67e-53	189	G11R3_R1_	G11R3_
M02330:542:GW210124A:1:2104:16756:22325	WT_amplicon	100	102	0	0	1	102	1	102	4.67e-53	189	G11R3_R1_	G11R3_
M02330:542:GW210124A:1:2104:23687:22347	WT_amplicon	100	102	0	0	1	102	1	102	4.67e-53	189	G11R3_R1_	G11R3_
M02330:542:GW210124A:1:2104:19620:22357	WT_amplicon	100	102	0	0	1	102	1	102	4.65e-53	189	G11R3_R1_	G11R3_
M02330:542:GW210124A:1:2104:8648:22415	WT_amplicon	99.02	102	1	0	129	230	102	1	2.17e-51	183	G11R3_R1_	G11R3_
M02330:542:GW210124A:1:2104:27430:22433	WT_amplicon	100	99	0	0	1	99	4	102	2.13e-51	183	G11R3_R1_	G11R3_
M02330:542:GW210124A:1:2104:16805:22434	WT_amplicon	99.02	102	0	1	1	102	2	102	7.78e-51	182	G11R3_R1_	G11R3_
M02330:542:GW210124A:1:2104:11219:22449	WT_amplicon	100	102	0	0	129	230	102	1	4.67e-53	189	G11R3_R1_	G11R3_
M02330:542:GW210124A:1:2104:7556:22460	WT_amplicon	100	102	0	0	1	102	1	102	4.67e-53	189	G11R3_R1_	G11R3_
M02330:542:GW210124A:1:2104:7232:22477	WT_amplicon	100	102	0	0	129	230	102	1	4.67e-53	189	G11R3_R1_	G11R3_
M02330:542:GW210124A:1:2104:6384:22524	WT_amplicon	100	102	0	0	1	102	1	102	4.67e-53	189	G11R3_R1_	G11R3_
M02330:542:GW210124A:1:2104:11618:22556	WT_amplicon	100	102	0	0	1	102	1	102	4.67e-53	189	G11R3_R1_	G11R3_
M02330:542:GW210124A:1:2104:3892:22618	WT_amplicon	100	102	0	0	1	102	1	102	4.65e-53	189	G11R3_R1_	G11R3_
M02330:542:GW210124A:1:2104:23052:22643	WT_amplicon	100	102	0	0	1	102	1	102	4.67e-53	189	G11R3_R1_	G11R3_
M02330:542:GW210124A:1:2104:22577:22733	WT_amplicon	100	102	0	0	1	102	1	102	4.67e-53	189	G11R3_R1_	G11R3_
M02330:542:GW210124A:1:2104:4244:22768	WT_amplicon	100	102	0	0	129	230	102	1	4.67e-53	189	G11R3_R1_	G11R3_
M02330:542:GW210124A:1:2104:25063:22793	WT_amplicon	100	102	0	0	129	230	102	1	4.67e-53	189	G11R3_R1_	G11R3_
M02330:542:GW210124A:1:2104:10898:22827	WT_amplicon	100	102	0	0	129	230	102	1	4.67e-53	189	G11R3_R1_	G11R3_
M02330:542:GW210124A:1:2104:24742:22843	WT_amplicon	98.039	102	2	0	1	102	1	102	1.01e-49	178	G11R3_R1_	G11R3_
M02330:542:GW210124A:1:2104:21013:22914	WT_amplicon	100	101	0	0	128	228	102	2	1.66e-52	187	G11R3_R1_	G11R3_
M02330:542:GW210124A:1:2104:23938:22923	WT_amplicon	100	102	0	0	1	102	1	102	4.67e-53	189	G11R3_R1_	G11R3_
M02330:542:GW210124A:1:2104:19551:23004	WT_amplicon	100	102	0	0	129	230	102	1	4.67e-53	189	G11R3_R1_	G11R3_
M02330:542:GW210124A:1:2104:11616:23078	WT_amplicon	100	102	0	0	1	102	1	102	4.67e-53	189	G11R3_R1_	G11R3_
M02330:542:GW210124A:1:2104:13831:23080	WT_amplicon	100	101	0	0	129	229	102	2	1.67e-52	187	G11R3_R1_	G11R3_
M02330:542:GW210124A:1:2104:25281:23113	WT_amplicon	100	102	0	0	1	102	1	102	4.65e-53	189	G11R3_R1_	G11R3_
M02330:542:GW210124A:1:2104:22713:23128	WT_amplicon	100	102	0	0	129	230	102	1	4.67e-53	189	G11R3_R1_	G11R3_
M02330:542:GW210124A:1:2104:26580:23130	WT_amplicon	100	102	0	0	1	102	1	102	4.65e-53	189	G11R3_R1_	G11R3_
M02330:542:GW210124A:1:2104:22330:23160	WT_amplicon	99.02	102	1	0	1	102	1	102	2.17e-51	183	G11R3_R1_	G11R3_
M02330:542:GW210124A:1:2104:11152:23188	WT_amplicon	100	102	0	0	1	102	1	102	4.67e-53	189	G11R3_R1_	G11R3_
M02330:542:GW210124A:1:2104:19747:23226	WT_amplicon	99.02	102	1	0	1	102	1	102	2.16e-51	183	G11R3_R1_	G11R3_
M02330:542:GW210124A:1:2104:11340:23237	WT_amplicon	100	102	0	0	1	102	1	102	4.67e-53	189	G11R3_R1_	G11R3_
M02330:542:GW210124A:1:2104:19485:23260	WT_amplicon	100	102	0	0	1	102	1	102	4.67e-53	189	G11R3_R1_	G11R3_
M02330:542:GW210124A:1:2104:10241:23356	WT_amplicon	100	102	0	0	1	102	1	102	4.67e-53	189	G11R3_R1_	G11R3_
M02330:542:GW210124A:1:2104:22503:23414	WT_amplicon	100	102	0	0	129	230	102	1	4.67e-53	189	G11R3_R1_	G11R3_
M02330:542:GW210124A:1:2104:26542:23553	WT_amplicon	100	102	0	0	1	102	1	102	4.65e-53	189	G11R3_R1_	G11R3_
M02330:542:GW210124A:1:2104:5207:23676	WT_amplicon	100	102	0	0	1	102	1	102	4.63e-53	189	G11R3_R1_	G11R3_
M02330:542:GW210124A:1:2104:25649:23704	WT_amplicon	100	102	0	0	1	102	1	102	4.67e-53	189	G11R3_R1_	G11R3_
M02330:542:GW210124A:1:2104:9400:23730	WT_amplicon	100	102	0	0	1	102	1	102	4.67e-53	189	G11R3_R1_	G11R3_
M02330:542:GW210124A:1:2104:15304:23776	WT_amplicon	100	102	0	0	1	102	1	102	4.67e-53	189	G11R3_R1_	G11R3_
M02330:542:GW210124A:1:2104:16597:23864	WT_amplicon	100	102	0	0	1	102	1	102	4.65e-53	189	G11R3_R1_	G11R3_
M02330:542:GW210124A:1:2104:24114:23954	WT_amplicon	99.02	102	1	0	1	102	1	102	2.17e-51	183	G11R3_R1_	G11R3_
M02330:542:GW210124A:1:2104:16967:24034	WT_amplicon	100	102	0	0	129	230	102	1	4.67e-53	189	G11R3_R1_	G11R3_
M02330:542:GW210124A:1:2104:5808:24045	WT_amplicon	100	102	0	0	1	102	1	102	4.67e-53	189	G11R3_R1_	G11R3_
M02330:542:GW210124A:1:2104:11343:24080	WT_amplicon	100	102	0	0	129	230	102	1	4.67e-53	189	G11R3_R1_	G11R3_
M02330:542:GW210124A:1:2104:14386:24083	WT_amplicon	100	102	0	0	129	230	102	1	4.67e-53	189	G11R3_R1_	G11R3_
M02330:542:GW210124A:1:2104:20766:24104	WT_amplicon	98.039	102	2	0	1	102	1	102	1.01e-49	178	G11R3_R1_	G11R3_
M02330:542:GW210124A:1:2104:13984:24139	WT_amplicon	100	102	0	0	129	230	102	1	4.67e-53	189	G11R3_R1_	G11R3_
M02330:542:GW210124A:1:2104:21587:24143	WT_amplicon	100	102	0	0	129	230	102	1	4.67e-53	189	G11R3_R1_	G11R3_
M02330:542:GW210124A:1:2104:14955:24154	WT_amplicon	100	102	0	0	129	230	102	1	4.67e-53	189	G11R3_R1_	G11R3_
M02330:542:GW210124A:1:2104:12791:24172	WT_amplicon	100	102	0	0	1	102	1	102	4.67e-53	189	G11R3_R1_	G11R3_
M02330:542:GW210124A:1:2104:7495:24208	WT_amplicon	100	102	0	0	1	102	1	102	4.67e-53	189	G11R3_R1_	G11R3_
M02330:542:GW210124A:1:2104:13788:24211	WT_amplicon	100	102	0	0	129	230	102	1	4.67e-53	189	G11R3_R1_	G11R3_
M02330:542:GW210124A:1:2104:25818:24229	WT_amplicon	100	102	0	0	1	102	1	102	4.67e-53	189	G11R3_R1_	G11R3_
M02330:542:GW210124A:1:2104:14043:24230	WT_amplicon	100	102	0	0	129	230	102	1	4.67e-53	189	G11R3_R1_	G11R3_
M02330:542:GW210124A:1:2104:12846:24346	WT_amplicon	100	102	0	0	1	102	1	102	4.67e-53	189	G11R3_R1_	G11R3_
M02330:542:GW210124A:1:2104:13637:24418	WT_amplicon	100	102	0	0	128	229	102	1	4.65e-53	189	G11R3_R1_	G11R3_
M02330:542:GW210124A:1:2104:8411:24506	WT_amplicon	100	102	0	0	1	102	1	102	4.67e-53	189	G11R3_R1_	G11R3_
M02330:542:GW210124A:1:2104:25829:24508	WT_amplicon	100	102	0	0	1	102	1	102	4.67e-53	189	G11R3_R1_	G11R3_
M02330:542:GW210124A:1:2104:10748:24564	WT_amplicon	100	102	0	0	129	230	102	1	4.67e-53	189	G11R3_R1_	G11R3_
M02330:542:GW210124A:1:2104:25977:24564	WT_amplicon	100	102	0	0	129	230	102	1	4.67e-53	189	G11R3_R1_	G11R3_
M02330:542:GW210124A:1:2104:15694:24629	WT_amplicon	100	102	0	0	1	102	1	102	4.67e-53	189	G11R3_R1_	G11R3_
M02330:542:GW210124A:1:2104:23568:24652	WT_amplicon	100	101	0	0	1	101	2	102	1.67e-52	187	G11R3_R1_	G11R3_
M02330:542:GW210124A:1:2104:12342:24666	WT_amplicon	100	102	0	0	1	102	1	102	4.65e-53	189	G11R3_R1_	G11R3_
M02330:542:GW210124A:1:2104:22991:24679	WT_amplicon	100	102	0	0	1	102	1	102	4.65e-53	189	G11R3_R1_	G11R3_
M02330:542:GW210124A:1:2104:18207:24720	WT_amplicon	100	102	0	0	1	102	1	102	4.65e-53	189	G11R3_R1_	G11R3_
M02330:542:GW210124A:1:2104:9491:24744	WT_amplicon	100	102	0	0	1	102	1	102	4.65e-53	189	G11R3_R1_	G11R3_
M02330:542:GW210124A:1:2104:21636:24783	WT_amplicon	100	102	0	0	129	230	102	1	4.67e-53	189	G11R3_R1_	G11R3_
M02330:542:GW210124A:1:2104:19349:24784	WT_amplicon	100	102	0	0	1	102	1	102	2e-53	189	G11R3_R1_	G11R3_
M02330:542:GW210124A:1:2104:8518:24789	WT_amplicon	100	102	0	0	129	230	102	1	4.67e-53	189	G11R3_R1_	G11R3_
M02330:542:GW210124A:1:2104:17700:24832	WT_amplicon	99.02	102	1	0	129	230	102	1	2.17e-51	183	G11R3_R1_	G11R3_
M02330:542:GW210124A:1:2104:20046:24861	WT_amplicon	100	102	0	0	1	102	1	102	4.67e-53	189	G11R3_R1_	G11R3_
M02330:542:GW210124A:1:2104:19410:25050	WT_amplicon	100	102	0	0	129	230	102	1	4.67e-53	189	G11R3_R1_	G11R3_
M02330:542:GW210124A:1:2104:19443:25082	WT_amplicon	100	102	0	0	129	230	102	1	4.67e-53	189	G11R3_R1_	G11R3_
M02330:542:GW210124A:1:2104:25321:25101	WT_amplicon	100	102	0	0	129	230	102	1	4.67e-53	189	G11R3_R1_	G11R3_
M02330:542:GW210124A:1:2104:11139:25103	WT_amplicon	100	102	0	0	129	230	102	1	4.67e-53	189	G11R3_R1_	G11R3_
M02330:542:GW210124A:1:2104:14597:25142	WT_amplicon	100	102	0	0	1	102	1	102	4.67e-53	189	G11R3_R1_	G11R3_
M02330:542:GW210124A:1:2104:7028:25224	WT_amplicon	100	102	0	0	1	102	1	102	4.65e-53	189	G11R3_R1_	G11R3_
M02330:542:GW210124A:1:2104:17859:25226	WT_amplicon	100	102	0	0	1	102	1	102	4.67e-53	189	G11R3_R1_	G11R3_
M02330:542:GW210124A:1:2104:22589:25258	WT_amplicon	100	102	0	0	129	230	102	1	4.67e-53	189	G11R3_R1_	G11R3_
M02330:542:GW210124A:1:2104:22216:25402	WT_amplicon	100	102	0	0	128	229	102	1	4.65e-53	189	G11R3_R1_	G11R3_
M02330:542:GW210124A:1:2104:25396:25442	WT_amplicon	100	102	0	0	1	102	1	102	4.67e-53	189	G11R3_R1_	G11R3_
M02330:542:GW210124A:1:2104:7483:25466	WT_amplicon	100	102	0	0	1	102	1	102	4.67e-53	189	G11R3_R1_	G11R3_
M02330:542:GW210124A:1:2104:24771:25536	WT_amplicon	100	102	0	0	1	102	1	102	4.67e-53	189	G11R3_R1_	G11R3_
M02330:542:GW210124A:1:2104:11658:25584	WT_amplicon	100	101	0	0	1	101	2	102	1.67e-52	187	G11R3_R1_	G11R3_
M02330:542:GW210124A:1:2104:14714:25787	WT_amplicon	100	102	0	0	1	102	1	102	4.67e-53	189	G11R3_R1_	G11R3_
M02330:542:GW210124A:1:2104:14848:25836	WT_amplicon	100	102	0	0	1	102	1	102	4.67e-53	189	G11R3_R1_	G11R3_
M02330:542:GW210124A:1:2104:24411:25836	WT_amplicon	100	102	0	0	129	230	102	1	4.67e-53	189	G11R3_R1_	G11R3_
M02330:542:GW210124A:1:2104:11858:26040	WT_amplicon	100	102	0	0	1	102	1	102	4.65e-53	189	G11R3_R1_	G11R3_
M02330:542:GW210124A:1:2104:19840:26064	WT_amplicon	100	102	0	0	1	102	1	102	4.65e-53	189	G11R3_R1_	G11R3_
M02330:542:GW210124A:1:2104:23688:26102	WT_amplicon	100	102	0	0	1	102	1	102	4.67e-53	189	G11R3_R1_	G11R3_
M02330:542:GW210124A:1:2104:10610:26226	WT_amplicon	100	102	0	0	129	230	102	1	4.67e-53	189	G11R3_R1_	G11R3_
M02330:542:GW210124A:1:2104:22600:26288	WT_amplicon	100	99	0	0	129	227	102	4	2.14e-51	183	G11R3_R1_	G11R3_
M02330:542:GW210124A:1:2104:22370:26337	WT_amplicon	99.02	102	1	0	129	230	102	1	2.17e-51	183	G11R3_R1_	G11R3_
M02330:542:GW210124A:1:2104:22983:26396	WT_amplicon	99.02	102	1	0	129	230	102	1	2.17e-51	183	G11R3_R1_	G11R3_
M02330:542:GW210124A:1:2104:21998:26416	WT_amplicon	100	102	0	0	129	230	102	1	4.67e-53	189	G11R3_R1_	G11R3_
M02330:542:GW210124A:1:2104:20004:26524	WT_amplicon	100	101	0	0	128	228	102	2	1.66e-52	187	G11R3_R1_	G11R3_
M02330:542:GW210124A:1:2104:18914:26544	WT_amplicon	100	102	0	0	1	102	1	102	4.67e-53	189	G11R3_R1_	G11R3_
M02330:542:GW210124A:1:2104:21198:26643	WT_amplicon	100	102	0	0	1	102	1	102	4.67e-53	189	G11R3_R1_	G11R3_
M02330:542:GW210124A:1:2104:20398:26656	WT_amplicon	99.02	102	1	0	1	102	1	102	2.17e-51	183	G11R3_R1_	G11R3_
M02330:542:GW210124A:1:2104:15899:26683	WT_amplicon	100	102	0	0	1	102	1	102	4.65e-53	189	G11R3_R1_	G11R3_
M02330:542:GW210124A:1:2104:15143:26825	WT_amplicon	100	102	0	0	1	102	1	102	4.67e-53	189	G11R3_R1_	G11R3_
M02330:542:GW210124A:1:2104:19291:26903	WT_amplicon	98.039	102	2	0	128	229	102	1	1.01e-49	178	G11R3_R1_	G11R3_
M02330:542:GW210124A:1:2104:12829:27021	WT_amplicon	100	102	0	0	129	230	102	1	4.67e-53	189	G11R3_R1_	G11R3_
M02330:542:GW210124A:1:2104:23164:27130	WT_amplicon	100	101	0	0	129	229	102	2	1.67e-52	187	G11R3_R1_	G11R3_
M02330:542:GW210124A:1:2104:14090:27137	WT_amplicon	100	102	0	0	129	230	102	1	4.67e-53	189	G11R3_R1_	G11R3_
M02330:542:GW210124A:1:2104:17628:27168	WT_amplicon	98.039	102	2	0	128	229	102	1	1.01e-49	178	G11R3_R1_	G11R3_
M02330:542:GW210124A:1:2104:10384:27216	WT_amplicon	100	89	0	0	1	89	89	1	2.91e-46	165	G11R3_R1_	G11R3_
M02330:542:GW210124A:1:2104:17318:27344	WT_amplicon	100	102	0	0	1	102	1	102	4.67e-53	189	G11R3_R1_	G11R3_
M02330:542:GW210124A:1:2104:15394:27388	WT_amplicon	100	102	0	0	1	102	1	102	4.61e-53	189	G11R3_R1_	G11R3_
M02330:542:GW210124A:1:2104:10340:27391	WT_amplicon	100	101	0	0	1	101	2	102	1.67e-52	187	G11R3_R1_	G11R3_
M02330:542:GW210124A:1:2104:18962:27447	WT_amplicon	100	102	0	0	1	102	1	102	4.67e-53	189	G11R3_R1_	G11R3_
M02330:542:GW210124A:1:2104:13622:27472	WT_amplicon	100	101	0	0	1	101	2	102	1.67e-52	187	G11R3_R1_	G11R3_
M02330:542:GW210124A:1:2104:13929:27476	WT_amplicon	100	101	0	0	1	101	2	102	1.67e-52	187	G11R3_R1_	G11R3_
M02330:542:GW210124A:1:2104:20934:27647	WT_amplicon	99.02	102	0	1	1	101	1	102	7.74e-51	182	G11R3_R1_	G11R3_
M02330:542:GW210124A:1:2104:21806:27874	WT_amplicon	100	102	0	0	1	102	1	102	4.67e-53	189	G11R3_R1_	G11R3_
M02330:542:GW210124A:1:2104:13030:27954	WT_amplicon	100	102	0	0	1	102	1	102	4.65e-53	189	G11R3_R1_	G11R3_
M02330:542:GW210124A:1:2104:10801:27971	WT_amplicon	99.01	101	1	0	1	101	2	102	7.78e-51	182	G11R3_R1_	G11R3_
M02330:542:GW210124A:1:2104:20254:28074	WT_amplicon	100	102	0	0	1	102	1	102	4.67e-53	189	G11R3_R1_	G11R3_
M02330:542:GW210124A:1:2104:16992:28090	WT_amplicon	99.02	102	1	0	129	230	102	1	2.17e-51	183	G11R3_R1_	G11R3_
M02330:542:GW210124A:1:2104:17649:28102	WT_amplicon	98.039	102	2	0	129	230	102	1	1.01e-49	178	G11R3_R1_	G11R3_
M02330:542:GW210124A:1:2104:16464:28231	WT_amplicon	99.02	102	1	0	1	102	1	102	2.16e-51	183	G11R3_R1_	G11R3_
M02330:542:GW210124A:1:2104:11005:28296	WT_amplicon	100	102	0	0	1	102	1	102	4.65e-53	189	G11R3_R1_	G11R3_
M02330:542:GW210124A:1:2104:13036:28574	WT_amplicon	100	102	0	0	129	230	102	1	4.67e-53	189	G11R3_R1_	G11R3_
M02330:542:GW210124A:1:2103:17525:1647	WT_amplicon	100	102	0	0	129	230	102	1	4.67e-53	189	G11R3_R1_	G11R3_
M02330:542:GW210124A:1:2103:14824:1780	WT_amplicon	100	102	0	0	129	230	102	1	4.67e-53	189	G11R3_R1_	G11R3_
M02330:542:GW210124A:1:2103:16737:1811	WT_amplicon	100	102	0	0	1	102	1	102	4.67e-53	189	G11R3_R1_	G11R3_
M02330:542:GW210124A:1:2103:16106:1927	WT_amplicon	100	102	0	0	129	230	102	1	4.67e-53	189	G11R3_R1_	G11R3_
M02330:542:GW210124A:1:2103:13817:1939	WT_amplicon	100	102	0	0	129	230	102	1	4.67e-53	189	G11R3_R1_	G11R3_
M02330:542:GW210124A:1:2103:17724:1958	WT_amplicon	100	102	0	0	129	230	102	1	4.67e-53	189	G11R3_R1_	G11R3_
M02330:542:GW210124A:1:2103:17414:2188	WT_amplicon	99.02	102	1	0	1	102	1	102	2.17e-51	183	G11R3_R1_	G11R3_
M02330:542:GW210124A:1:2103:18277:2269	WT_amplicon	100	102	0	0	1	102	1	102	4.65e-53	189	G11R3_R1_	G11R3_
M02330:542:GW210124A:1:2103:14049:2360	WT_amplicon	100	101	0	0	129	229	102	2	1.67e-52	187	G11R3_R1_	G11R3_
M02330:542:GW210124A:1:2103:11276:2741	WT_amplicon	100	102	0	0	129	230	102	1	4.67e-53	189	G11R3_R1_	G11R3_
M02330:542:GW210124A:1:2103:9756:2826	WT_amplicon	99.02	102	1	0	129	230	102	1	2.17e-51	183	G11R3_R1_	G11R3_
M02330:542:GW210124A:1:2103:11941:2833	WT_amplicon	100	102	0	0	1	102	1	102	4.67e-53	189	G11R3_R1_	G11R3_
M02330:542:GW210124A:1:2103:11684:2851	WT_amplicon	99.02	102	1	0	1	102	1	102	2.17e-51	183	G11R3_R1_	G11R3_
M02330:542:GW210124A:1:2103:14956:2998	WT_amplicon	99.02	102	1	0	1	102	1	102	2.17e-51	183	G11R3_R1_	G11R3_
M02330:542:GW210124A:1:2103:19134:3046	WT_amplicon	100	102	0	0	1	102	1	102	4.65e-53	189	G11R3_R1_	G11R3_
M02330:542:GW210124A:1:2103:15330:3067	WT_amplicon	100	102	0	0	1	102	1	102	4.67e-53	189	G11R3_R1_	G11R3_
M02330:542:GW210124A:1:2103:21235:3126	WT_amplicon	100	102	0	0	129	230	102	1	4.67e-53	189	G11R3_R1_	G11R3_
M02330:542:GW210124A:1:2103:10008:3160	WT_amplicon	100	102	0	0	1	102	1	102	4.67e-53	189	G11R3_R1_	G11R3_
M02330:542:GW210124A:1:2103:17704:3207	WT_amplicon	100	102	0	0	129	230	102	1	4.67e-53	189	G11R3_R1_	G11R3_
M02330:542:GW210124A:1:2103:12975:3335	WT_amplicon	100	102	0	0	1	102	1	102	4.67e-53	189	G11R3_R1_	G11R3_
M02330:542:GW210124A:1:2103:14914:3491	WT_amplicon	100	102	0	0	1	102	1	102	4.67e-53	189	G11R3_R1_	G11R3_
M02330:542:GW210124A:1:2103:23010:3499	WT_amplicon	100	102	0	0	129	230	102	1	4.67e-53	189	G11R3_R1_	G11R3_
M02330:542:GW210124A:1:2103:22462:3509	WT_amplicon	100	102	0	0	1	102	1	102	4.65e-53	189	G11R3_R1_	G11R3_
M02330:542:GW210124A:1:2103:14458:3719	WT_amplicon	100	102	0	0	1	102	1	102	4.65e-53	189	G11R3_R1_	G11R3_
M02330:542:GW210124A:1:2103:11054:3900	WT_amplicon	100	102	0	0	1	102	1	102	4.67e-53	189	G11R3_R1_	G11R3_
M02330:542:GW210124A:1:2103:21744:3930	WT_amplicon	100	102	0	0	1	102	1	102	4.67e-53	189	G11R3_R1_	G11R3_
M02330:542:GW210124A:1:2103:16626:3951	WT_amplicon	100	101	0	0	128	228	102	2	1.66e-52	187	G11R3_R1_	G11R3_
M02330:542:GW210124A:1:2103:9741:4017	WT_amplicon	100	102	0	0	129	230	102	1	4.67e-53	189	G11R3_R1_	G11R3_
M02330:542:GW210124A:1:2103:18811:4098	WT_amplicon	100	102	0	0	129	230	102	1	4.67e-53	189	G11R3_R1_	G11R3_
M02330:542:GW210124A:1:2103:9956:4138	WT_amplicon	100	102	0	0	1	102	1	102	4.65e-53	189	G11R3_R1_	G11R3_
M02330:542:GW210124A:1:2103:9870:4179	WT_amplicon	100	102	0	0	129	230	102	1	4.67e-53	189	G11R3_R1_	G11R3_
M02330:542:GW210124A:1:2103:18527:4200	WT_amplicon	100	102	0	0	129	230	102	1	4.67e-53	189	G11R3_R1_	G11R3_
M02330:542:GW210124A:1:2103:7469:4239	WT_amplicon	100	102	0	0	129	230	102	1	4.67e-53	189	G11R3_R1_	G11R3_
M02330:542:GW210124A:1:2103:21293:4262	WT_amplicon	99.02	102	1	0	129	230	102	1	2.17e-51	183	G11R3_R1_	G11R3_
M02330:542:GW210124A:1:2103:20145:4288	WT_amplicon	100	102	0	0	128	229	102	1	4.65e-53	189	G11R3_R1_	G11R3_
M02330:542:GW210124A:1:2103:17386:4298	WT_amplicon	100	102	0	0	129	230	102	1	4.67e-53	189	G11R3_R1_	G11R3_
M02330:542:GW210124A:1:2103:8885:4307	WT_amplicon	100	102	0	0	1	102	1	102	4.65e-53	189	G11R3_R1_	G11R3_
M02330:542:GW210124A:1:2103:19559:4462	WT_amplicon	100	102	0	0	1	102	1	102	4.65e-53	189	G11R3_R1_	G11R3_
M02330:542:GW210124A:1:2103:23803:4524	WT_amplicon	100	102	0	0	1	102	1	102	4.67e-53	189	G11R3_R1_	G11R3_
M02330:542:GW210124A:1:2103:10110:4551	WT_amplicon	100	102	0	0	129	230	102	1	4.67e-53	189	G11R3_R1_	G11R3_
M02330:542:GW210124A:1:2103:14749:4622	WT_amplicon	100	102	0	0	1	102	1	102	4.67e-53	189	G11R3_R1_	G11R3_
M02330:542:GW210124A:1:2103:12572:4637	WT_amplicon	99.01	101	1	0	1	101	2	102	7.78e-51	182	G11R3_R1_	G11R3_
M02330:542:GW210124A:1:2103:19620:4653	WT_amplicon	100	102	0	0	129	230	102	1	4.67e-53	189	G11R3_R1_	G11R3_
M02330:542:GW210124A:1:2103:18244:4653	WT_amplicon	100	102	0	0	1	102	1	102	4.67e-53	189	G11R3_R1_	G11R3_
M02330:542:GW210124A:1:2103:14410:4877	WT_amplicon	99.02	102	1	0	1	102	1	102	2.17e-51	183	G11R3_R1_	G11R3_
M02330:542:GW210124A:1:2103:19866:4882	WT_amplicon	100	102	0	0	1	102	1	102	4.65e-53	189	G11R3_R1_	G11R3_
M02330:542:GW210124A:1:2103:8551:4896	WT_amplicon	100	102	0	0	1	102	1	102	4.65e-53	189	G11R3_R1_	G11R3_
M02330:542:GW210124A:1:2103:20712:4915	WT_amplicon	100	102	0	0	129	230	102	1	4.67e-53	189	G11R3_R1_	G11R3_
M02330:542:GW210124A:1:2103:7054:4916	WT_amplicon	100	102	0	0	129	230	102	1	4.67e-53	189	G11R3_R1_	G11R3_
M02330:542:GW210124A:1:2103:19870:4942	WT_amplicon	100	102	0	0	1	102	1	102	4.65e-53	189	G11R3_R1_	G11R3_
M02330:542:GW210124A:1:2103:24374:4991	WT_amplicon	100	101	0	0	1	101	2	102	1.66e-52	187	G11R3_R1_	G11R3_
M02330:542:GW210124A:1:2103:21670:4996	WT_amplicon	99.02	102	1	0	129	230	102	1	2.17e-51	183	G11R3_R1_	G11R3_
M02330:542:GW210124A:1:2103:20560:5023	WT_amplicon	99.02	102	1	0	129	230	102	1	2.17e-51	183	G11R3_R1_	G11R3_
M02330:542:GW210124A:1:2103:15067:5023	WT_amplicon	100	102	0	0	129	230	102	1	4.67e-53	189	G11R3_R1_	G11R3_
M02330:542:GW210124A:1:2103:13444:5033	WT_amplicon	100	102	0	0	1	102	1	102	4.67e-53	189	G11R3_R1_	G11R3_
M02330:542:GW210124A:1:2103:23771:5042	WT_amplicon	100	102	0	0	129	230	102	1	4.67e-53	189	G11R3_R1_	G11R3_
M02330:542:GW210124A:1:2103:25203:5058	WT_amplicon	100	102	0	0	128	229	102	1	4.65e-53	189	G11R3_R1_	G11R3_
M02330:542:GW210124A:1:2103:6629:5108	WT_amplicon	100	101	0	0	1	101	2	102	1.67e-52	187	G11R3_R1_	G11R3_
M02330:542:GW210124A:1:2103:23707:5143	WT_amplicon	100	102	0	0	1	102	1	102	4.65e-53	189	G11R3_R1_	G11R3_
M02330:542:GW210124A:1:2103:8700:5175	WT_amplicon	100	102	0	0	1	102	1	102	4.67e-53	189	G11R3_R1_	G11R3_
M02330:542:GW210124A:1:2103:25109:5192	WT_amplicon	100	102	0	0	1	102	1	102	4.67e-53	189	G11R3_R1_	G11R3_
M02330:542:GW210124A:1:2103:8824:5232	WT_amplicon	100	102	0	0	1	102	1	102	4.67e-53	189	G11R3_R1_	G11R3_
M02330:542:GW210124A:1:2103:15244:5254	WT_amplicon	100	102	0	0	1	102	1	102	4.67e-53	189	G11R3_R1_	G11R3_
M02330:542:GW210124A:1:2103:10164:5305	WT_amplicon	100	102	0	0	128	229	102	1	4.65e-53	189	G11R3_R1_	G11R3_
M02330:542:GW210124A:1:2103:11245:5332	WT_amplicon	99.02	102	0	1	1	101	1	102	7.78e-51	182	G11R3_R1_	G11R3_
M02330:542:GW210124A:1:2103:18000:5339	WT_amplicon	100	102	0	0	1	102	1	102	4.65e-53	189	G11R3_R1_	G11R3_
M02330:542:GW210124A:1:2103:18011:5374	WT_amplicon	100	102	0	0	1	102	1	102	4.67e-53	189	G11R3_R1_	G11R3_
M02330:542:GW210124A:1:2103:7175:5426	WT_amplicon	99.01	101	1	0	1	101	2	102	7.78e-51	182	G11R3_R1_	G11R3_
M02330:542:GW210124A:1:2103:12863:5474	WT_amplicon	100	102	0	0	129	230	102	1	4.67e-53	189	G11R3_R1_	G11R3_
M02330:542:GW210124A:1:2103:22369:5538	WT_amplicon	100	102	0	0	128	229	102	1	4.65e-53	189	G11R3_R1_	G11R3_
M02330:542:GW210124A:1:2103:16097:5554	WT_amplicon	100	102	0	0	1	102	1	102	4.65e-53	189	G11R3_R1_	G11R3_
M02330:542:GW210124A:1:2103:6642:5587	WT_amplicon	100	102	0	0	129	230	102	1	4.67e-53	189	G11R3_R1_	G11R3_
M02330:542:GW210124A:1:2103:21262:5643	WT_amplicon	100	102	0	0	129	230	102	1	4.67e-53	189	G11R3_R1_	G11R3_
M02330:542:GW210124A:1:2103:23957:5654	WT_amplicon	100	101	0	0	129	229	102	2	1.67e-52	187	G11R3_R1_	G11R3_
M02330:542:GW210124A:1:2103:10844:5733	WT_amplicon	100	101	0	0	1	101	2	102	1.66e-52	187	G11R3_R1_	G11R3_
M02330:542:GW210124A:1:2103:10218:5739	WT_amplicon	100	102	0	0	128	229	102	1	4.65e-53	189	G11R3_R1_	G11R3_
M02330:542:GW210124A:1:2103:8954:5748	WT_amplicon	100	101	0	0	128	228	102	2	1.66e-52	187	G11R3_R1_	G11R3_
M02330:542:GW210124A:1:2103:14180:5764	WT_amplicon	100	102	0	0	1	102	1	102	4.65e-53	189	G11R3_R1_	G11R3_
M02330:542:GW210124A:1:2103:25995:5825	WT_amplicon	100	101	0	0	1	101	2	102	1.67e-52	187	G11R3_R1_	G11R3_
M02330:542:GW210124A:1:2103:25975:5858	WT_amplicon	100	101	0	0	1	101	2	102	1.67e-52	187	G11R3_R1_	G11R3_
M02330:542:GW210124A:1:2103:20204:5886	WT_amplicon	100	102	0	0	128	229	102	1	4.65e-53	189	G11R3_R1_	G11R3_
M02330:542:GW210124A:1:2103:12659:5922	WT_amplicon	100	102	0	0	128	229	102	1	4.65e-53	189	G11R3_R1_	G11R3_
M02330:542:GW210124A:1:2103:7726:6024	WT_amplicon	100	102	0	0	129	230	102	1	4.67e-53	189	G11R3_R1_	G11R3_
M02330:542:GW210124A:1:2103:14427:6048	WT_amplicon	100	102	0	0	1	102	1	102	4.67e-53	189	G11R3_R1_	G11R3_
M02330:542:GW210124A:1:2103:22311:6057	WT_amplicon	100	102	0	0	129	230	102	1	4.67e-53	189	G11R3_R1_	G11R3_
M02330:542:GW210124A:1:2103:17865:6113	WT_amplicon	100	101	0	0	129	229	102	2	1.67e-52	187	G11R3_R1_	G11R3_
M02330:542:GW210124A:1:2103:23696:6176	WT_amplicon	100	102	0	0	1	102	1	102	4.67e-53	189	G11R3_R1_	G11R3_
M02330:542:GW210124A:1:2103:24919:6181	WT_amplicon	99.02	102	1	0	129	230	102	1	2.17e-51	183	G11R3_R1_	G11R3_
M02330:542:GW210124A:1:2103:5559:6231	WT_amplicon	100	101	0	0	129	229	102	2	1.67e-52	187	G11R3_R1_	G11R3_
M02330:542:GW210124A:1:2103:5971:6250	WT_amplicon	100	102	0	0	129	230	102	1	4.67e-53	189	G11R3_R1_	G11R3_
M02330:542:GW210124A:1:2103:18459:6382	WT_amplicon	100	102	0	0	128	229	102	1	4.65e-53	189	G11R3_R1_	G11R3_
M02330:542:GW210124A:1:2103:6193:6419	WT_amplicon	100	102	0	0	1	102	1	102	4.67e-53	189	G11R3_R1_	G11R3_
M02330:542:GW210124A:1:2103:5476:6424	WT_amplicon	99.02	102	1	0	128	229	102	1	2.16e-51	183	G11R3_R1_	G11R3_
M02330:542:GW210124A:1:2103:5660:6448	WT_amplicon	100	102	0	0	129	230	102	1	4.67e-53	189	G11R3_R1_	G11R3_
M02330:542:GW210124A:1:2103:13892:6513	WT_amplicon	100	102	0	0	126	227	102	1	4.61e-53	189	G11R3_R1_	G11R3_
M02330:542:GW210124A:1:2103:22440:6516	WT_amplicon	100	101	0	0	1	101	2	102	1.67e-52	187	G11R3_R1_	G11R3_
M02330:542:GW210124A:1:2103:8381:6589	WT_amplicon	100	102	0	0	128	229	102	1	4.65e-53	189	G11R3_R1_	G11R3_
M02330:542:GW210124A:1:2103:18625:6659	WT_amplicon	100	102	0	0	1	102	1	102	4.65e-53	189	G11R3_R1_	G11R3_
M02330:542:GW210124A:1:2103:13623:6677	WT_amplicon	100	102	0	0	129	230	102	1	4.67e-53	189	G11R3_R1_	G11R3_
M02330:542:GW210124A:1:2103:18134:6715	WT_amplicon	100	102	0	0	129	230	102	1	4.67e-53	189	G11R3_R1_	G11R3_
M02330:542:GW210124A:1:2103:11623:6729	WT_amplicon	100	102	0	0	1	102	1	102	4.67e-53	189	G11R3_R1_	G11R3_
M02330:542:GW210124A:1:2103:18265:6732	WT_amplicon	100	102	0	0	128	229	102	1	4.65e-53	189	G11R3_R1_	G11R3_
M02330:542:GW210124A:1:2103:18413:6814	WT_amplicon	100	102	0	0	128	229	102	1	4.65e-53	189	G11R3_R1_	G11R3_
M02330:542:GW210124A:1:2103:24505:6858	WT_amplicon	99.02	102	1	0	1	102	1	102	2.17e-51	183	G11R3_R1_	G11R3_
M02330:542:GW210124A:1:2103:14647:6906	WT_amplicon	100	102	0	0	129	230	102	1	4.67e-53	189	G11R3_R1_	G11R3_
M02330:542:GW210124A:1:2103:17507:6925	WT_amplicon	100	102	0	0	129	230	102	1	4.67e-53	189	G11R3_R1_	G11R3_
M02330:542:GW210124A:1:2103:4784:7050	WT_amplicon	100	102	0	0	1	102	1	102	4.67e-53	189	G11R3_R1_	G11R3_
M02330:542:GW210124A:1:2103:7581:7051	WT_amplicon	100	101	0	0	129	229	102	2	1.67e-52	187	G11R3_R1_	G11R3_
M02330:542:GW210124A:1:2103:11284:7052	WT_amplicon	100	102	0	0	129	230	102	1	4.67e-53	189	G11R3_R1_	G11R3_
M02330:542:GW210124A:1:2103:7603:7083	WT_amplicon	100	102	0	0	1	102	1	102	4.65e-53	189	G11R3_R1_	G11R3_
M02330:542:GW210124A:1:2103:13343:7089	WT_amplicon	100	102	0	0	129	230	102	1	4.67e-53	189	G11R3_R1_	G11R3_
M02330:542:GW210124A:1:2103:15886:7127	WT_amplicon	100	102	0	0	1	102	1	102	4.67e-53	189	G11R3_R1_	G11R3_
M02330:542:GW210124A:1:2103:20224:7152	WT_amplicon	100	102	0	0	129	230	102	1	4.67e-53	189	G11R3_R1_	G11R3_
M02330:542:GW210124A:1:2103:15618:7162	WT_amplicon	100	102	0	0	1	102	1	102	4.65e-53	189	G11R3_R1_	G11R3_
M02330:542:GW210124A:1:2103:25524:7190	WT_amplicon	100	102	0	0	129	230	102	1	4.67e-53	189	G11R3_R1_	G11R3_
M02330:542:GW210124A:1:2103:7973:7221	WT_amplicon	100	101	0	0	129	229	102	2	1.67e-52	187	G11R3_R1_	G11R3_
M02330:542:GW210124A:1:2103:4748:7275	WT_amplicon	100	102	0	0	129	230	102	1	4.67e-53	189	G11R3_R1_	G11R3_
M02330:542:GW210124A:1:2103:26816:7463	WT_amplicon	100	102	0	0	1	102	1	102	4.67e-53	189	G11R3_R1_	G11R3_
M02330:542:GW210124A:1:2103:24280:7508	WT_amplicon	100	102	0	0	128	229	102	1	4.65e-53	189	G11R3_R1_	G11R3_
M02330:542:GW210124A:1:2103:15295:7551	WT_amplicon	100	102	0	0	1	102	1	102	4.67e-53	189	G11R3_R1_	G11R3_
M02330:542:GW210124A:1:2103:14589:7581	WT_amplicon	100	102	0	0	129	230	102	1	4.67e-53	189	G11R3_R1_	G11R3_
M02330:542:GW210124A:1:2103:12206:7598	WT_amplicon	100	101	0	0	128	228	102	2	1.66e-52	187	G11R3_R1_	G11R3_
M02330:542:GW210124A:1:2103:18442:7600	WT_amplicon	100	102	0	0	1	102	1	102	4.65e-53	189	G11R3_R1_	G11R3_
M02330:542:GW210124A:1:2103:18567:7621	WT_amplicon	100	102	0	0	1	102	1	102	4.67e-53	189	G11R3_R1_	G11R3_
M02330:542:GW210124A:1:2103:12987:7638	WT_amplicon	100	102	0	0	1	102	1	102	4.67e-53	189	G11R3_R1_	G11R3_
M02330:542:GW210124A:1:2103:13491:7678	WT_amplicon	99.02	102	1	0	128	229	102	1	2.16e-51	183	G11R3_R1_	G11R3_
M02330:542:GW210124A:1:2103:8663:7702	WT_amplicon	100	102	0	0	129	230	102	1	4.67e-53	189	G11R3_R1_	G11R3_
M02330:542:GW210124A:1:2103:9856:7712	WT_amplicon	100	102	0	0	129	230	102	1	4.67e-53	189	G11R3_R1_	G11R3_
M02330:542:GW210124A:1:2103:14516:7720	WT_amplicon	100	101	0	0	129	229	102	2	1.67e-52	187	G11R3_R1_	G11R3_
M02330:542:GW210124A:1:2103:16454:7731	WT_amplicon	100	102	0	0	1	102	1	102	4.67e-53	189	G11R3_R1_	G11R3_
M02330:542:GW210124A:1:2103:9025:7800	WT_amplicon	100	102	0	0	1	102	1	102	4.67e-53	189	G11R3_R1_	G11R3_
M02330:542:GW210124A:1:2103:19915:7812	WT_amplicon	100	102	0	0	129	230	102	1	4.67e-53	189	G11R3_R1_	G11R3_
M02330:542:GW210124A:1:2103:5833:7821	WT_amplicon	100	102	0	0	128	229	102	1	4.65e-53	189	G11R3_R1_	G11R3_
M02330:542:GW210124A:1:2103:6784:7823	WT_amplicon	99.02	102	1	0	1	102	1	102	2.17e-51	183	G11R3_R1_	G11R3_
M02330:542:GW210124A:1:2103:5578:7836	WT_amplicon	100	102	0	0	1	102	1	102	4.67e-53	189	G11R3_R1_	G11R3_
M02330:542:GW210124A:1:2103:24852:7858	WT_amplicon	100	101	0	0	129	229	102	2	1.67e-52	187	G11R3_R1_	G11R3_
M02330:542:GW210124A:1:2103:12658:7895	WT_amplicon	99.02	102	1	0	1	102	1	102	2.17e-51	183	G11R3_R1_	G11R3_
M02330:542:GW210124A:1:2103:9409:7899	WT_amplicon	100	102	0	0	129	230	102	1	4.67e-53	189	G11R3_R1_	G11R3_
M02330:542:GW210124A:1:2103:16733:7902	WT_amplicon	100	102	0	0	129	230	102	1	4.67e-53	189	G11R3_R1_	G11R3_
M02330:542:GW210124A:1:2103:13239:7933	WT_amplicon	100	102	0	0	1	102	1	102	4.67e-53	189	G11R3_R1_	G11R3_
M02330:542:GW210124A:1:2103:15670:7965	WT_amplicon	100	102	0	0	129	230	102	1	4.67e-53	189	G11R3_R1_	G11R3_
M02330:542:GW210124A:1:2103:6324:8076	WT_amplicon	100	102	0	0	1	102	1	102	4.67e-53	189	G11R3_R1_	G11R3_
M02330:542:GW210124A:1:2103:4267:8129	WT_amplicon	98.99	99	1	0	129	227	102	4	9.97e-50	178	G11R3_R1_	G11R3_
M02330:542:GW210124A:1:2103:24919:8149	WT_amplicon	100	102	0	0	129	230	102	1	4.67e-53	189	G11R3_R1_	G11R3_
M02330:542:GW210124A:1:2103:14944:8182	WT_amplicon	100	102	0	0	1	102	1	102	4.65e-53	189	G11R3_R1_	G11R3_
M02330:542:GW210124A:1:2103:26057:8229	WT_amplicon	100	102	0	0	129	230	102	1	4.67e-53	189	G11R3_R1_	G11R3_
M02330:542:GW210124A:1:2103:19961:8234	WT_amplicon	100	102	0	0	129	230	102	1	4.67e-53	189	G11R3_R1_	G11R3_
M02330:542:GW210124A:1:2103:10423:8257	WT_amplicon	99.02	102	1	0	1	102	1	102	2.17e-51	183	G11R3_R1_	G11R3_
M02330:542:GW210124A:1:2103:22607:8268	WT_amplicon	100	102	0	0	1	102	1	102	4.67e-53	189	G11R3_R1_	G11R3_
M02330:542:GW210124A:1:2103:6534:8285	WT_amplicon	100	102	0	0	129	230	102	1	4.67e-53	189	G11R3_R1_	G11R3_
M02330:542:GW210124A:1:2103:10923:8302	WT_amplicon	100	102	0	0	1	102	1	102	4.67e-53	189	G11R3_R1_	G11R3_
M02330:542:GW210124A:1:2103:14713:8330	WT_amplicon	100	102	0	0	1	102	1	102	4.67e-53	189	G11R3_R1_	G11R3_
M02330:542:GW210124A:1:2103:19600:8356	WT_amplicon	100	102	0	0	1	102	1	102	4.65e-53	189	G11R3_R1_	G11R3_
M02330:542:GW210124A:1:2103:7457:8395	WT_amplicon	99.02	102	1	0	129	230	102	1	2.17e-51	183	G11R3_R1_	G11R3_
M02330:542:GW210124A:1:2103:8099:8538	WT_amplicon	100	102	0	0	1	102	1	102	4.67e-53	189	G11R3_R1_	G11R3_
M02330:542:GW210124A:1:2103:25737:8568	WT_amplicon	100	102	0	0	129	230	102	1	4.67e-53	189	G11R3_R1_	G11R3_
M02330:542:GW210124A:1:2103:17235:8617	WT_amplicon	100	102	0	0	1	102	1	102	4.67e-53	189	G11R3_R1_	G11R3_
M02330:542:GW210124A:1:2103:24121:8630	WT_amplicon	100	102	0	0	1	102	1	102	4.67e-53	189	G11R3_R1_	G11R3_
M02330:542:GW210124A:1:2103:5621:8669	WT_amplicon	100	102	0	0	1	102	1	102	4.65e-53	189	G11R3_R1_	G11R3_
M02330:542:GW210124A:1:2103:27353:8670	WT_amplicon	100	102	0	0	1	102	1	102	4.67e-53	189	G11R3_R1_	G11R3_
M02330:542:GW210124A:1:2103:6187:8677	WT_amplicon	100	102	0	0	1	102	1	102	4.67e-53	189	G11R3_R1_	G11R3_
M02330:542:GW210124A:1:2103:14350:8699	WT_amplicon	100	102	0	0	1	102	1	102	4.65e-53	189	G11R3_R1_	G11R3_
M02330:542:GW210124A:1:2103:14332:8718	WT_amplicon	100	102	0	0	129	230	102	1	4.67e-53	189	G11R3_R1_	G11R3_
M02330:542:GW210124A:1:2103:17489:8725	WT_amplicon	100	102	0	0	1	102	1	102	4.67e-53	189	G11R3_R1_	G11R3_
M02330:542:GW210124A:1:2103:6044:8753	WT_amplicon	100	102	0	0	1	102	1	102	4.67e-53	189	G11R3_R1_	G11R3_
M02330:542:GW210124A:1:2103:27637:8814	WT_amplicon	100	102	0	0	129	230	102	1	4.67e-53	189	G11R3_R1_	G11R3_
M02330:542:GW210124A:1:2103:7238:8818	WT_amplicon	100	101	0	0	129	229	102	2	1.67e-52	187	G11R3_R1_	G11R3_
M02330:542:GW210124A:1:2103:19082:8872	WT_amplicon	100	102	0	0	129	230	102	1	4.67e-53	189	G11R3_R1_	G11R3_
M02330:542:GW210124A:1:2103:15499:8922	WT_amplicon	100	98	0	0	1	98	5	102	7.67e-51	182	G11R3_R1_	G11R3_
M02330:542:GW210124A:1:2103:22473:9070	WT_amplicon	100	102	0	0	129	230	102	1	4.67e-53	189	G11R3_R1_	G11R3_
M02330:542:GW210124A:1:2103:16470:9144	WT_amplicon	100	102	0	0	129	230	102	1	4.67e-53	189	G11R3_R1_	G11R3_
M02330:542:GW210124A:1:2103:27358:9162	WT_amplicon	100	102	0	0	129	230	102	1	4.67e-53	189	G11R3_R1_	G11R3_
M02330:542:GW210124A:1:2103:3299:9191	WT_amplicon	99.02	102	1	0	1	102	1	102	2.17e-51	183	G11R3_R1_	G11R3_
M02330:542:GW210124A:1:2103:8469:9195	WT_amplicon	99.02	102	1	0	129	230	102	1	2.17e-51	183	G11R3_R1_	G11R3_
M02330:542:GW210124A:1:2103:12010:9405	WT_amplicon	100	102	0	0	129	230	102	1	4.67e-53	189	G11R3_R1_	G11R3_
M02330:542:GW210124A:1:2103:20220:9411	WT_amplicon	100	102	0	0	1	102	1	102	4.67e-53	189	G11R3_R1_	G11R3_
M02330:542:GW210124A:1:2103:20010:9431	WT_amplicon	99.02	102	1	0	1	102	1	102	2.16e-51	183	G11R3_R1_	G11R3_
M02330:542:GW210124A:1:2103:12970:9453	WT_amplicon	100	102	0	0	1	102	1	102	4.65e-53	189	G11R3_R1_	G11R3_
M02330:542:GW210124A:1:2103:26513:9456	WT_amplicon	100	102	0	0	1	102	1	102	4.67e-53	189	G11R3_R1_	G11R3_
M02330:542:GW210124A:1:2103:3803:9467	WT_amplicon	100	102	0	0	1	102	1	102	4.67e-53	189	G11R3_R1_	G11R3_
M02330:542:GW210124A:1:2103:16829:9573	WT_amplicon	100	102	0	0	1	102	1	102	4.67e-53	189	G11R3_R1_	G11R3_
M02330:542:GW210124A:1:2103:9788:9582	WT_amplicon	100	102	0	0	1	102	1	102	4.65e-53	189	G11R3_R1_	G11R3_
M02330:542:GW210124A:1:2103:6255:9587	WT_amplicon	99.02	102	1	0	1	102	1	102	2.16e-51	183	G11R3_R1_	G11R3_
M02330:542:GW210124A:1:2103:7331:9777	WT_amplicon	100	102	0	0	1	102	1	102	4.67e-53	189	G11R3_R1_	G11R3_
M02330:542:GW210124A:1:2103:8237:9788	WT_amplicon	100	102	0	0	1	102	1	102	4.67e-53	189	G11R3_R1_	G11R3_
M02330:542:GW210124A:1:2103:13490:9818	WT_amplicon	100	102	0	0	129	230	102	1	4.67e-53	189	G11R3_R1_	G11R3_
M02330:542:GW210124A:1:2103:22301:9851	WT_amplicon	100	102	0	0	128	229	102	1	4.65e-53	189	G11R3_R1_	G11R3_
M02330:542:GW210124A:1:2103:25924:10005	WT_amplicon	100	102	0	0	1	102	1	102	4.65e-53	189	G11R3_R1_	G11R3_
M02330:542:GW210124A:1:2103:5103:10013	WT_amplicon	100	102	0	0	128	229	102	1	4.65e-53	189	G11R3_R1_	G11R3_
M02330:542:GW210124A:1:2103:25349:10031	WT_amplicon	100	102	0	0	1	102	1	102	4.65e-53	189	G11R3_R1_	G11R3_
M02330:542:GW210124A:1:2103:26189:10067	WT_amplicon	100	102	0	0	1	102	1	102	4.67e-53	189	G11R3_R1_	G11R3_
M02330:542:GW210124A:1:2103:12541:10139	WT_amplicon	100	102	0	0	129	230	102	1	4.67e-53	189	G11R3_R1_	G11R3_
M02330:542:GW210124A:1:2103:21415:10233	WT_amplicon	100	102	0	0	129	230	102	1	4.67e-53	189	G11R3_R1_	G11R3_
M02330:542:GW210124A:1:2103:5854:10247	WT_amplicon	100	102	0	0	1	102	1	102	4.67e-53	189	G11R3_R1_	G11R3_
M02330:542:GW210124A:1:2103:28388:10258	WT_amplicon	100	102	0	0	1	102	1	102	4.65e-53	189	G11R3_R1_	G11R3_
M02330:542:GW210124A:1:2103:17205:10339	WT_amplicon	99.02	102	1	0	128	229	102	1	2.16e-51	183	G11R3_R1_	G11R3_
M02330:542:GW210124A:1:2103:20809:10354	WT_amplicon	100	102	0	0	129	230	102	1	4.67e-53	189	G11R3_R1_	G11R3_
M02330:542:GW210124A:1:2103:23852:10358	WT_amplicon	100	101	0	0	129	229	102	2	1.67e-52	187	G11R3_R1_	G11R3_
M02330:542:GW210124A:1:2103:14615:10361	WT_amplicon	100	101	0	0	128	228	102	2	1.66e-52	187	G11R3_R1_	G11R3_
M02330:542:GW210124A:1:2103:6173:10375	WT_amplicon	100	101	0	0	1	101	2	102	1.67e-52	187	G11R3_R1_	G11R3_
M02330:542:GW210124A:1:2103:16723:10403	WT_amplicon	100	102	0	0	129	230	102	1	4.67e-53	189	G11R3_R1_	G11R3_
M02330:542:GW210124A:1:2103:9407:10432	WT_amplicon	100	102	0	0	128	229	102	1	4.65e-53	189	G11R3_R1_	G11R3_
M02330:542:GW210124A:1:2103:14817:10456	WT_amplicon	100	102	0	0	129	230	102	1	4.67e-53	189	G11R3_R1_	G11R3_
M02330:542:GW210124A:1:2103:24986:10477	WT_amplicon	100	102	0	0	129	230	102	1	4.67e-53	189	G11R3_R1_	G11R3_
M02330:542:GW210124A:1:2103:8738:10489	WT_amplicon	100	102	0	0	1	102	1	102	4.67e-53	189	G11R3_R1_	G11R3_
M02330:542:GW210124A:1:2103:12822:10563	WT_amplicon	100	102	0	0	1	102	1	102	4.65e-53	189	G11R3_R1_	G11R3_
M02330:542:GW210124A:1:2103:22430:10589	WT_amplicon	100	102	0	0	1	102	1	102	4.67e-53	189	G11R3_R1_	G11R3_
M02330:542:GW210124A:1:2103:22519:10601	WT_amplicon	99.02	102	1	0	1	102	1	102	2.17e-51	183	G11R3_R1_	G11R3_
M02330:542:GW210124A:1:2103:22922:10642	WT_amplicon	100	101	0	0	128	228	102	2	1.66e-52	187	G11R3_R1_	G11R3_
M02330:542:GW210124A:1:2103:5730:10655	WT_amplicon	99.01	101	1	0	1	101	2	102	7.78e-51	182	G11R3_R1_	G11R3_
M02330:542:GW210124A:1:2103:13670:10678	WT_amplicon	100	102	0	0	129	230	102	1	4.67e-53	189	G11R3_R1_	G11R3_
M02330:542:GW210124A:1:2103:5826:10697	WT_amplicon	100	102	0	0	1	102	1	102	4.67e-53	189	G11R3_R1_	G11R3_
M02330:542:GW210124A:1:2103:23651:10757	WT_amplicon	100	102	0	0	1	102	1	102	4.67e-53	189	G11R3_R1_	G11R3_
M02330:542:GW210124A:1:2103:8731:10841	WT_amplicon	100	102	0	0	129	230	102	1	4.67e-53	189	G11R3_R1_	G11R3_
M02330:542:GW210124A:1:2103:3529:10888	WT_amplicon	100	102	0	0	128	229	102	1	4.65e-53	189	G11R3_R1_	G11R3_
M02330:542:GW210124A:1:2103:9624:10890	WT_amplicon	100	102	0	0	1	102	1	102	4.67e-53	189	G11R3_R1_	G11R3_
M02330:542:GW210124A:1:2103:23671:10895	WT_amplicon	99.02	102	1	0	129	230	102	1	2.17e-51	183	G11R3_R1_	G11R3_
M02330:542:GW210124A:1:2103:16004:10955	WT_amplicon	100	102	0	0	1	102	1	102	4.67e-53	189	G11R3_R1_	G11R3_
M02330:542:GW210124A:1:2103:24024:10959	WT_amplicon	100	102	0	0	1	102	1	102	4.65e-53	189	G11R3_R1_	G11R3_
M02330:542:GW210124A:1:2103:26390:11070	WT_amplicon	100	101	0	0	129	229	102	2	1.67e-52	187	G11R3_R1_	G11R3_
M02330:542:GW210124A:1:2103:17563:11101	WT_amplicon	98.039	102	1	1	1	101	1	102	3.6e-49	176	G11R3_R1_	G11R3_
M02330:542:GW210124A:1:2103:22779:11107	WT_amplicon	100	101	0	0	129	229	102	2	1.67e-52	187	G11R3_R1_	G11R3_
M02330:542:GW210124A:1:2103:15319:11109	WT_amplicon	100	102	0	0	1	102	1	102	4.67e-53	189	G11R3_R1_	G11R3_
M02330:542:GW210124A:1:2103:26232:11145	WT_amplicon	100	102	0	0	129	230	102	1	4.67e-53	189	G11R3_R1_	G11R3_
M02330:542:GW210124A:1:2103:18659:11210	WT_amplicon	100	102	0	0	129	230	102	1	4.67e-53	189	G11R3_R1_	G11R3_
M02330:542:GW210124A:1:2103:4994:11228	WT_amplicon	100	102	0	0	1	102	1	102	4.67e-53	189	G11R3_R1_	G11R3_
M02330:542:GW210124A:1:2103:19896:11248	WT_amplicon	100	102	0	0	129	230	102	1	4.67e-53	189	G11R3_R1_	G11R3_
M02330:542:GW210124A:1:2103:25181:11257	WT_amplicon	100	102	0	0	129	230	102	1	4.67e-53	189	G11R3_R1_	G11R3_
M02330:542:GW210124A:1:2103:20150:11379	WT_amplicon	99.02	102	1	0	1	102	1	102	2.16e-51	183	G11R3_R1_	G11R3_
M02330:542:GW210124A:1:2103:14720:11434	WT_amplicon	100	102	0	0	1	102	1	102	4.67e-53	189	G11R3_R1_	G11R3_
M02330:542:GW210124A:1:2103:28620:11452	WT_amplicon	100	102	0	0	129	230	102	1	4.67e-53	189	G11R3_R1_	G11R3_
M02330:542:GW210124A:1:2103:13190:11453	WT_amplicon	100	102	0	0	1	102	1	102	4.65e-53	189	G11R3_R1_	G11R3_
M02330:542:GW210124A:1:2103:10967:11460	WT_amplicon	100	102	0	0	1	102	1	102	4.65e-53	189	G11R3_R1_	G11R3_
M02330:542:GW210124A:1:2103:10212:11462	WT_amplicon	100	102	0	0	1	102	1	102	4.67e-53	189	G11R3_R1_	G11R3_
M02330:542:GW210124A:1:2103:2724:11502	WT_amplicon	100	102	0	0	129	230	102	1	4.67e-53	189	G11R3_R1_	G11R3_
M02330:542:GW210124A:1:2103:8273:11541	WT_amplicon	100	102	0	0	1	102	1	102	4.67e-53	189	G11R3_R1_	G11R3_
M02330:542:GW210124A:1:2103:21379:11546	WT_amplicon	100	102	0	0	1	102	1	102	4.67e-53	189	G11R3_R1_	G11R3_
M02330:542:GW210124A:1:2103:11962:11634	WT_amplicon	100	102	0	0	129	230	102	1	4.67e-53	189	G11R3_R1_	G11R3_
M02330:542:GW210124A:1:2103:2690:11636	WT_amplicon	100	102	0	0	129	230	102	1	4.67e-53	189	G11R3_R1_	G11R3_
M02330:542:GW210124A:1:2103:12759:11692	WT_amplicon	100	102	0	0	1	102	1	102	4.65e-53	189	G11R3_R1_	G11R3_
M02330:542:GW210124A:1:2103:24548:11741	WT_amplicon	100	101	0	0	1	101	2	102	1.67e-52	187	G11R3_R1_	G11R3_
M02330:542:GW210124A:1:2103:25571:11789	WT_amplicon	100	102	0	0	129	230	102	1	4.67e-53	189	G11R3_R1_	G11R3_
M02330:542:GW210124A:1:2103:26149:11817	WT_amplicon	100	102	0	0	129	230	102	1	4.67e-53	189	G11R3_R1_	G11R3_
M02330:542:GW210124A:1:2103:14134:11832	WT_amplicon	100	100	0	0	1	100	3	102	5.99e-52	185	G11R3_R1_	G11R3_
M02330:542:GW210124A:1:2103:17852:11841	WT_amplicon	99.02	102	1	0	1	102	1	102	2.16e-51	183	G11R3_R1_	G11R3_
M02330:542:GW210124A:1:2103:20875:11846	WT_amplicon	98.039	102	2	0	1	102	1	102	1.01e-49	178	G11R3_R1_	G11R3_
M02330:542:GW210124A:1:2103:27568:11897	WT_amplicon	100	102	0	0	1	102	1	102	4.65e-53	189	G11R3_R1_	G11R3_
M02330:542:GW210124A:1:2103:4864:11947	WT_amplicon	100	102	0	0	128	229	102	1	4.65e-53	189	G11R3_R1_	G11R3_
M02330:542:GW210124A:1:2103:25406:12035	WT_amplicon	99.02	102	1	0	1	102	1	102	2.16e-51	183	G11R3_R1_	G11R3_
M02330:542:GW210124A:1:2103:2104:12072	WT_amplicon	100	99	0	0	129	227	102	4	2.14e-51	183	G11R3_R1_	G11R3_
M02330:542:GW210124A:1:2103:9671:12082	WT_amplicon	100	102	0	0	1	102	1	102	4.67e-53	189	G11R3_R1_	G11R3_
M02330:542:GW210124A:1:2103:16166:12086	WT_amplicon	100	102	0	0	128	229	102	1	4.65e-53	189	G11R3_R1_	G11R3_
M02330:542:GW210124A:1:2103:19449:12143	WT_amplicon	100	102	0	0	129	230	102	1	4.67e-53	189	G11R3_R1_	G11R3_
M02330:542:GW210124A:1:2103:11560:12176	WT_amplicon	100	102	0	0	1	102	1	102	4.67e-53	189	G11R3_R1_	G11R3_
M02330:542:GW210124A:1:2103:21851:12222	WT_amplicon	100	102	0	0	1	102	1	102	4.67e-53	189	G11R3_R1_	G11R3_
M02330:542:GW210124A:1:2103:3124:12235	WT_amplicon	100	102	0	0	129	230	102	1	4.67e-53	189	G11R3_R1_	G11R3_
M02330:542:GW210124A:1:2103:14855:12237	WT_amplicon	100	102	0	0	129	230	102	1	4.67e-53	189	G11R3_R1_	G11R3_
M02330:542:GW210124A:1:2103:13433:12249	WT_amplicon	100	102	0	0	1	102	1	102	4.65e-53	189	G11R3_R1_	G11R3_
M02330:542:GW210124A:1:2103:18534:12257	WT_amplicon	100	102	0	0	129	230	102	1	4.67e-53	189	G11R3_R1_	G11R3_
M02330:542:GW210124A:1:2103:12897:12275	WT_amplicon	100	102	0	0	129	230	102	1	4.67e-53	189	G11R3_R1_	G11R3_
M02330:542:GW210124A:1:2103:13417:12280	WT_amplicon	100	101	0	0	1	101	2	102	1.66e-52	187	G11R3_R1_	G11R3_
M02330:542:GW210124A:1:2103:17053:12289	WT_amplicon	100	102	0	0	129	230	102	1	4.67e-53	189	G11R3_R1_	G11R3_
M02330:542:GW210124A:1:2103:12243:12326	WT_amplicon	100	102	0	0	129	230	102	1	4.67e-53	189	G11R3_R1_	G11R3_
M02330:542:GW210124A:1:2103:26357:12336	WT_amplicon	99.02	102	1	0	1	102	1	102	2.17e-51	183	G11R3_R1_	G11R3_
M02330:542:GW210124A:1:2103:15772:12336	WT_amplicon	100	101	0	0	1	101	2	102	1.67e-52	187	G11R3_R1_	G11R3_
M02330:542:GW210124A:1:2103:19390:12393	WT_amplicon	100	102	0	0	129	230	102	1	4.67e-53	189	G11R3_R1_	G11R3_
M02330:542:GW210124A:1:2103:15469:12404	WT_amplicon	100	102	0	0	129	230	102	1	4.67e-53	189	G11R3_R1_	G11R3_
M02330:542:GW210124A:1:2103:14344:12427	WT_amplicon	100	102	0	0	1	102	1	102	4.65e-53	189	G11R3_R1_	G11R3_
M02330:542:GW210124A:1:2103:25883:12431	WT_amplicon	99.02	102	1	0	129	230	102	1	2.17e-51	183	G11R3_R1_	G11R3_
M02330:542:GW210124A:1:2103:22385:12479	WT_amplicon	100	102	0	0	1	102	1	102	4.65e-53	189	G11R3_R1_	G11R3_
M02330:542:GW210124A:1:2103:7331:12508	WT_amplicon	99.02	102	1	0	1	102	1	102	2.16e-51	183	G11R3_R1_	G11R3_
M02330:542:GW210124A:1:2103:8963:12514	WT_amplicon	100	102	0	0	129	230	102	1	4.67e-53	189	G11R3_R1_	G11R3_
M02330:542:GW210124A:1:2103:12843:12570	WT_amplicon	100	102	0	0	1	102	1	102	4.67e-53	189	G11R3_R1_	G11R3_
M02330:542:GW210124A:1:2103:22074:12593	WT_amplicon	100	102	0	0	1	102	1	102	4.67e-53	189	G11R3_R1_	G11R3_
M02330:542:GW210124A:1:2103:26282:12645	WT_amplicon	100	102	0	0	128	229	102	1	4.65e-53	189	G11R3_R1_	G11R3_
M02330:542:GW210124A:1:2103:17939:12668	WT_amplicon	99.02	102	1	0	129	230	102	1	2.17e-51	183	G11R3_R1_	G11R3_
M02330:542:GW210124A:1:2103:19531:12746	WT_amplicon	100	102	0	0	1	102	1	102	4.65e-53	189	G11R3_R1_	G11R3_
M02330:542:GW210124A:1:2103:2530:12760	WT_amplicon	100	102	0	0	1	102	1	102	4.67e-53	189	G11R3_R1_	G11R3_
M02330:542:GW210124A:1:2103:10455:12825	WT_amplicon	100	102	0	0	1	102	1	102	4.65e-53	189	G11R3_R1_	G11R3_
M02330:542:GW210124A:1:2103:29087:12827	WT_amplicon	100	102	0	0	1	102	1	102	4.65e-53	189	G11R3_R1_	G11R3_
M02330:542:GW210124A:1:2103:18262:12850	WT_amplicon	100	101	0	0	129	229	102	2	1.67e-52	187	G11R3_R1_	G11R3_
M02330:542:GW210124A:1:2103:27100:12869	WT_amplicon	100	102	0	0	1	102	1	102	4.65e-53	189	G11R3_R1_	G11R3_
M02330:542:GW210124A:1:2103:9508:12874	WT_amplicon	100	102	0	0	1	102	1	102	4.67e-53	189	G11R3_R1_	G11R3_
M02330:542:GW210124A:1:2103:6825:12907	WT_amplicon	100	45	0	0	154	198	45	1	1.94e-21	84.2	G11R3_R1_	G11R3_
M02330:542:GW210124A:1:2103:16338:12965	WT_amplicon	100	101	0	0	129	229	102	2	1.67e-52	187	G11R3_R1_	G11R3_
M02330:542:GW210124A:1:2103:12466:13015	WT_amplicon	100	102	0	0	1	102	1	102	4.67e-53	189	G11R3_R1_	G11R3_
M02330:542:GW210124A:1:2103:13609:13032	WT_amplicon	100	102	0	0	1	102	1	102	4.67e-53	189	G11R3_R1_	G11R3_
M02330:542:GW210124A:1:2103:6137:13072	WT_amplicon	100	102	0	0	1	102	1	102	4.65e-53	189	G11R3_R1_	G11R3_
M02330:542:GW210124A:1:2103:17719:13091	WT_amplicon	100	102	0	0	1	102	1	102	4.65e-53	189	G11R3_R1_	G11R3_
M02330:542:GW210124A:1:2103:12209:13165	WT_amplicon	100	102	0	0	129	230	102	1	4.67e-53	189	G11R3_R1_	G11R3_
M02330:542:GW210124A:1:2103:23586:13238	WT_amplicon	100	102	0	0	1	102	1	102	4.67e-53	189	G11R3_R1_	G11R3_
M02330:542:GW210124A:1:2103:27988:13254	WT_amplicon	100	102	0	0	129	230	102	1	4.67e-53	189	G11R3_R1_	G11R3_
M02330:542:GW210124A:1:2103:25169:13394	WT_amplicon	100	102	0	0	1	102	1	102	4.65e-53	189	G11R3_R1_	G11R3_
M02330:542:GW210124A:1:2103:17440:13460	WT_amplicon	100	102	0	0	1	102	1	102	4.65e-53	189	G11R3_R1_	G11R3_
M02330:542:GW210124A:1:2103:13051:13462	WT_amplicon	100	102	0	0	129	230	102	1	4.67e-53	189	G11R3_R1_	G11R3_
M02330:542:GW210124A:1:2103:18180:13531	WT_amplicon	100	102	0	0	1	102	1	102	4.65e-53	189	G11R3_R1_	G11R3_
M02330:542:GW210124A:1:2103:3780:13600	WT_amplicon	100	102	0	0	129	230	102	1	4.67e-53	189	G11R3_R1_	G11R3_
M02330:542:GW210124A:1:2103:15537:13619	WT_amplicon	100	102	0	0	1	102	1	102	4.65e-53	189	G11R3_R1_	G11R3_
M02330:542:GW210124A:1:2103:2584:13658	WT_amplicon	99.02	102	1	0	128	229	102	1	2.16e-51	183	G11R3_R1_	G11R3_
M02330:542:GW210124A:1:2103:4731:13691	WT_amplicon	100	102	0	0	129	230	102	1	4.67e-53	189	G11R3_R1_	G11R3_
M02330:542:GW210124A:1:2103:11304:13738	WT_amplicon	100	102	0	0	129	230	102	1	4.67e-53	189	G11R3_R1_	G11R3_
M02330:542:GW210124A:1:2103:25772:13744	WT_amplicon	100	102	0	0	128	229	102	1	4.65e-53	189	G11R3_R1_	G11R3_
M02330:542:GW210124A:1:2103:11301:13768	WT_amplicon	100	102	0	0	1	102	1	102	4.67e-53	189	G11R3_R1_	G11R3_
M02330:542:GW210124A:1:2103:28105:13768	WT_amplicon	99.02	102	1	0	129	230	102	1	2.17e-51	183	G11R3_R1_	G11R3_
M02330:542:GW210124A:1:2103:4217:13772	WT_amplicon	100	102	0	0	1	102	1	102	4.67e-53	189	G11R3_R1_	G11R3_
M02330:542:GW210124A:1:2103:17940:13795	WT_amplicon	100	102	0	0	129	230	102	1	4.67e-53	189	G11R3_R1_	G11R3_
M02330:542:GW210124A:1:2103:16885:13823	WT_amplicon	100	102	0	0	1	102	1	102	4.65e-53	189	G11R3_R1_	G11R3_
M02330:542:GW210124A:1:2103:19960:13866	WT_amplicon	100	102	0	0	1	102	1	102	4.67e-53	189	G11R3_R1_	G11R3_
M02330:542:GW210124A:1:2103:11298:13951	WT_amplicon	100	102	0	0	126	227	102	1	4.61e-53	189	G11R3_R1_	G11R3_
M02330:542:GW210124A:1:2103:5969:13951	WT_amplicon	100	102	0	0	129	230	102	1	4.67e-53	189	G11R3_R1_	G11R3_
M02330:542:GW210124A:1:2103:18706:13956	WT_amplicon	100	102	0	0	1	102	1	102	4.65e-53	189	G11R3_R1_	G11R3_
M02330:542:GW210124A:1:2103:6295:13957	WT_amplicon	100	102	0	0	129	230	102	1	4.67e-53	189	G11R3_R1_	G11R3_
M02330:542:GW210124A:1:2103:25016:13995	WT_amplicon	99.02	102	1	0	129	230	102	1	2.17e-51	183	G11R3_R1_	G11R3_
M02330:542:GW210124A:1:2103:11295:14038	WT_amplicon	100	101	0	0	129	229	102	2	1.67e-52	187	G11R3_R1_	G11R3_
M02330:542:GW210124A:1:2103:12811:14051	WT_amplicon	100	102	0	0	1	102	1	102	4.67e-53	189	G11R3_R1_	G11R3_
M02330:542:GW210124A:1:2103:23551:14078	WT_amplicon	100	102	0	0	129	230	102	1	4.67e-53	189	G11R3_R1_	G11R3_
M02330:542:GW210124A:1:2103:6061:14082	WT_amplicon	100	102	0	0	128	229	102	1	4.65e-53	189	G11R3_R1_	G11R3_
M02330:542:GW210124A:1:2103:5559:14118	WT_amplicon	100	102	0	0	129	230	102	1	4.67e-53	189	G11R3_R1_	G11R3_
M02330:542:GW210124A:1:2103:26385:14119	WT_amplicon	100	102	0	0	1	102	1	102	4.67e-53	189	G11R3_R1_	G11R3_
M02330:542:GW210124A:1:2103:13612:14135	WT_amplicon	100	102	0	0	129	230	102	1	4.67e-53	189	G11R3_R1_	G11R3_
M02330:542:GW210124A:1:2103:16195:14177	WT_amplicon	100	102	0	0	1	102	1	102	4.65e-53	189	G11R3_R1_	G11R3_
M02330:542:GW210124A:1:2103:13973:14186	WT_amplicon	100	102	0	0	1	102	1	102	4.67e-53	189	G11R3_R1_	G11R3_
M02330:542:GW210124A:1:2103:21147:14199	WT_amplicon	100	102	0	0	1	102	1	102	4.67e-53	189	G11R3_R1_	G11R3_
M02330:542:GW210124A:1:2103:8145:14210	WT_amplicon	100	102	0	0	1	102	1	102	4.67e-53	189	G11R3_R1_	G11R3_
M02330:542:GW210124A:1:2103:20661:14235	WT_amplicon	100	102	0	0	1	102	1	102	4.67e-53	189	G11R3_R1_	G11R3_
M02330:542:GW210124A:1:2103:5781:14243	WT_amplicon	100	102	0	0	1	102	1	102	4.63e-53	189	G11R3_R1_	G11R3_
M02330:542:GW210124A:1:2103:4716:14280	WT_amplicon	100	102	0	0	1	102	1	102	4.67e-53	189	G11R3_R1_	G11R3_
M02330:542:GW210124A:1:2103:13537:14288	WT_amplicon	100	102	0	0	128	229	102	1	4.65e-53	189	G11R3_R1_	G11R3_
M02330:542:GW210124A:1:2103:28624:14292	WT_amplicon	99.02	102	1	0	1	102	1	102	2.17e-51	183	G11R3_R1_	G11R3_
M02330:542:GW210124A:1:2103:17355:14303	WT_amplicon	99.02	102	1	0	129	230	102	1	2.17e-51	183	G11R3_R1_	G11R3_
M02330:542:GW210124A:1:2103:27791:14331	WT_amplicon	100	102	0	0	1	102	1	102	4.65e-53	189	G11R3_R1_	G11R3_
M02330:542:GW210124A:1:2103:9100:14335	WT_amplicon	99.02	102	1	0	1	102	1	102	2.17e-51	183	G11R3_R1_	G11R3_
M02330:542:GW210124A:1:2103:9276:14348	WT_amplicon	100	102	0	0	1	102	1	102	4.61e-53	189	G11R3_R1_	G11R3_
M02330:542:GW210124A:1:2103:2664:14386	WT_amplicon	99.01	101	1	0	129	229	102	2	7.78e-51	182	G11R3_R1_	G11R3_
M02330:542:GW210124A:1:2103:22774:14407	WT_amplicon	98.039	102	2	0	129	230	102	1	1.01e-49	178	G11R3_R1_	G11R3_
M02330:542:GW210124A:1:2103:14749:14447	WT_amplicon	100	102	0	0	1	102	1	102	4.67e-53	189	G11R3_R1_	G11R3_
M02330:542:GW210124A:1:2103:23236:14452	WT_amplicon	100	102	0	0	128	229	102	1	4.65e-53	189	G11R3_R1_	G11R3_
M02330:542:GW210124A:1:2103:27024:14462	WT_amplicon	100	73	0	0	1	73	30	102	5.33e-37	135	G11R3_R1_	G11R3_
M02330:542:GW210124A:1:2103:7864:14463	WT_amplicon	100	102	0	0	1	102	1	102	4.67e-53	189	G11R3_R1_	G11R3_
M02330:542:GW210124A:1:2103:8172:14521	WT_amplicon	100	102	0	0	129	230	102	1	4.67e-53	189	G11R3_R1_	G11R3_
M02330:542:GW210124A:1:2103:7561:14532	WT_amplicon	100	101	0	0	1	101	2	102	1.67e-52	187	G11R3_R1_	G11R3_
M02330:542:GW210124A:1:2103:3500:14537	WT_amplicon	100	102	0	0	1	102	1	102	4.67e-53	189	G11R3_R1_	G11R3_
M02330:542:GW210124A:1:2103:20917:14549	WT_amplicon	99.02	102	1	0	129	230	102	1	2.17e-51	183	G11R3_R1_	G11R3_
M02330:542:GW210124A:1:2103:4713:14641	WT_amplicon	100	102	0	0	1	102	1	102	4.65e-53	189	G11R3_R1_	G11R3_
M02330:542:GW210124A:1:2103:13757:14728	WT_amplicon	100	102	0	0	1	102	1	102	4.67e-53	189	G11R3_R1_	G11R3_
M02330:542:GW210124A:1:2103:2113:14766	WT_amplicon	100	102	0	0	129	230	102	1	4.67e-53	189	G11R3_R1_	G11R3_
M02330:542:GW210124A:1:2103:9727:14785	WT_amplicon	99.02	102	1	0	1	102	1	102	2.16e-51	183	G11R3_R1_	G11R3_
M02330:542:GW210124A:1:2103:20084:14805	WT_amplicon	99.02	102	1	0	129	230	102	1	2.17e-51	183	G11R3_R1_	G11R3_
M02330:542:GW210124A:1:2103:16007:14812	WT_amplicon	100	102	0	0	129	230	102	1	4.67e-53	189	G11R3_R1_	G11R3_
M02330:542:GW210124A:1:2103:3630:14879	WT_amplicon	100	102	0	0	1	102	1	102	4.67e-53	189	G11R3_R1_	G11R3_
M02330:542:GW210124A:1:2103:13483:14898	WT_amplicon	100	102	0	0	129	230	102	1	4.67e-53	189	G11R3_R1_	G11R3_
M02330:542:GW210124A:1:2103:7609:14942	WT_amplicon	100	102	0	0	1	102	1	102	4.67e-53	189	G11R3_R1_	G11R3_
M02330:542:GW210124A:1:2103:10337:15013	WT_amplicon	99.02	102	1	0	1	102	1	102	2.17e-51	183	G11R3_R1_	G11R3_
M02330:542:GW210124A:1:2103:7801:15029	WT_amplicon	100	102	0	0	1	102	1	102	4.67e-53	189	G11R3_R1_	G11R3_
M02330:542:GW210124A:1:2103:17927:15035	WT_amplicon	100	102	0	0	1	102	1	102	4.65e-53	189	G11R3_R1_	G11R3_
M02330:542:GW210124A:1:2103:15004:15090	WT_amplicon	100	102	0	0	129	230	102	1	4.67e-53	189	G11R3_R1_	G11R3_
M02330:542:GW210124A:1:2103:18006:15143	WT_amplicon	100	102	0	0	1	102	1	102	4.67e-53	189	G11R3_R1_	G11R3_
M02330:542:GW210124A:1:2103:23221:15178	WT_amplicon	100	101	0	0	129	229	102	2	1.67e-52	187	G11R3_R1_	G11R3_
M02330:542:GW210124A:1:2103:22912:15201	WT_amplicon	100	102	0	0	1	102	1	102	4.67e-53	189	G11R3_R1_	G11R3_
M02330:542:GW210124A:1:2103:9168:15204	WT_amplicon	100	102	0	0	129	230	102	1	4.67e-53	189	G11R3_R1_	G11R3_
M02330:542:GW210124A:1:2103:18362:15231	WT_amplicon	100	101	0	0	129	229	102	2	1.67e-52	187	G11R3_R1_	G11R3_
M02330:542:GW210124A:1:2103:5555:15237	WT_amplicon	99	100	1	0	1	100	3	102	2.75e-50	180	G11R3_R1_	G11R3_
M02330:542:GW210124A:1:2103:7500:15269	WT_amplicon	100	102	0	0	129	230	102	1	4.67e-53	189	G11R3_R1_	G11R3_
M02330:542:GW210124A:1:2103:5523:15293	WT_amplicon	100	102	0	0	128	229	102	1	4.65e-53	189	G11R3_R1_	G11R3_
M02330:542:GW210124A:1:2103:18094:15337	WT_amplicon	100	102	0	0	129	230	102	1	4.67e-53	189	G11R3_R1_	G11R3_
M02330:542:GW210124A:1:2103:10737:15355	WT_amplicon	100	102	0	0	1	102	1	102	4.67e-53	189	G11R3_R1_	G11R3_
M02330:542:GW210124A:1:2103:22429:15385	WT_amplicon	100	102	0	0	1	102	1	102	4.65e-53	189	G11R3_R1_	G11R3_
M02330:542:GW210124A:1:2103:15251:15420	WT_amplicon	100	102	0	0	1	102	1	102	4.67e-53	189	G11R3_R1_	G11R3_
M02330:542:GW210124A:1:2103:13320:15440	WT_amplicon	100	102	0	0	1	102	1	102	4.67e-53	189	G11R3_R1_	G11R3_
M02330:542:GW210124A:1:2103:3510:15454	WT_amplicon	100	102	0	0	129	230	102	1	4.67e-53	189	G11R3_R1_	G11R3_
M02330:542:GW210124A:1:2103:21784:15486	WT_amplicon	100	102	0	0	129	230	102	1	4.67e-53	189	G11R3_R1_	G11R3_
M02330:542:GW210124A:1:2103:9504:15551	WT_amplicon	100	102	0	0	1	102	1	102	4.65e-53	189	G11R3_R1_	G11R3_
M02330:542:GW210124A:1:2103:19086:15568	WT_amplicon	100	102	0	0	128	229	102	1	4.65e-53	189	G11R3_R1_	G11R3_
M02330:542:GW210124A:1:2103:23330:15631	WT_amplicon	99.02	102	1	0	129	230	102	1	2.17e-51	183	G11R3_R1_	G11R3_
M02330:542:GW210124A:1:2103:12062:15633	WT_amplicon	100	102	0	0	129	230	102	1	4.67e-53	189	G11R3_R1_	G11R3_
M02330:542:GW210124A:1:2103:6036:15680	WT_amplicon	99.02	102	1	0	1	102	1	102	2.17e-51	183	G11R3_R1_	G11R3_
M02330:542:GW210124A:1:2103:25792:15714	WT_amplicon	100	102	0	0	129	230	102	1	4.67e-53	189	G11R3_R1_	G11R3_
M02330:542:GW210124A:1:2103:13120:15724	WT_amplicon	100	102	0	0	1	102	1	102	4.65e-53	189	G11R3_R1_	G11R3_
M02330:542:GW210124A:1:2103:20063:15736	WT_amplicon	99.02	102	1	0	129	230	102	1	2.17e-51	183	G11R3_R1_	G11R3_
M02330:542:GW210124A:1:2103:12276:15798	WT_amplicon	100	102	0	0	1	102	1	102	4.65e-53	189	G11R3_R1_	G11R3_
M02330:542:GW210124A:1:2103:15036:15826	WT_amplicon	100	102	0	0	129	230	102	1	4.67e-53	189	G11R3_R1_	G11R3_
M02330:542:GW210124A:1:2103:25986:15828	WT_amplicon	100	102	0	0	1	102	1	102	4.67e-53	189	G11R3_R1_	G11R3_
M02330:542:GW210124A:1:2103:10835:15842	WT_amplicon	100	102	0	0	128	229	102	1	4.65e-53	189	G11R3_R1_	G11R3_
M02330:542:GW210124A:1:2103:4572:15874	WT_amplicon	99.02	102	1	0	1	102	1	102	2.17e-51	183	G11R3_R1_	G11R3_
M02330:542:GW210124A:1:2103:15642:15878	WT_amplicon	100	101	0	0	128	228	102	2	1.66e-52	187	G11R3_R1_	G11R3_
M02330:542:GW210124A:1:2103:14932:15887	WT_amplicon	100	102	0	0	129	230	102	1	4.67e-53	189	G11R3_R1_	G11R3_
M02330:542:GW210124A:1:2103:20793:15904	WT_amplicon	100	102	0	0	129	230	102	1	4.67e-53	189	G11R3_R1_	G11R3_
M02330:542:GW210124A:1:2103:3817:15984	WT_amplicon	100	102	0	0	1	102	1	102	4.65e-53	189	G11R3_R1_	G11R3_
M02330:542:GW210124A:1:2103:11372:16032	WT_amplicon	100	102	0	0	129	230	102	1	4.67e-53	189	G11R3_R1_	G11R3_
M02330:542:GW210124A:1:2103:27638:16037	WT_amplicon	100	102	0	0	129	230	102	1	4.67e-53	189	G11R3_R1_	G11R3_
M02330:542:GW210124A:1:2103:20703:16051	WT_amplicon	100	102	0	0	128	229	102	1	4.65e-53	189	G11R3_R1_	G11R3_
M02330:542:GW210124A:1:2103:19157:16063	WT_amplicon	99.02	102	1	0	129	230	102	1	2.17e-51	183	G11R3_R1_	G11R3_
M02330:542:GW210124A:1:2103:3635:16076	WT_amplicon	100	102	0	0	129	230	102	1	4.67e-53	189	G11R3_R1_	G11R3_
M02330:542:GW210124A:1:2103:27928:16098	WT_amplicon	100	102	0	0	1	102	1	102	4.67e-53	189	G11R3_R1_	G11R3_
M02330:542:GW210124A:1:2103:3375:16116	WT_amplicon	100	102	0	0	129	230	102	1	4.67e-53	189	G11R3_R1_	G11R3_
M02330:542:GW210124A:1:2103:18437:16200	WT_amplicon	100	102	0	0	1	102	1	102	4.67e-53	189	G11R3_R1_	G11R3_
M02330:542:GW210124A:1:2103:5942:16208	WT_amplicon	100	102	0	0	129	230	102	1	4.67e-53	189	G11R3_R1_	G11R3_
M02330:542:GW210124A:1:2103:12890:16218	WT_amplicon	100	102	0	0	1	102	1	102	4.67e-53	189	G11R3_R1_	G11R3_
M02330:542:GW210124A:1:2103:19989:16224	WT_amplicon	100	102	0	0	1	102	1	102	4.67e-53	189	G11R3_R1_	G11R3_
M02330:542:GW210124A:1:2103:21757:16226	WT_amplicon	100	102	0	0	128	229	102	1	4.65e-53	189	G11R3_R1_	G11R3_
M02330:542:GW210124A:1:2103:7895:16235	WT_amplicon	99.01	101	1	0	128	228	102	2	7.74e-51	182	G11R3_R1_	G11R3_
M02330:542:GW210124A:1:2103:23758:16243	WT_amplicon	100	102	0	0	1	102	1	102	2.87e-53	189	G11R3_R1_	G11R3_
M02330:542:GW210124A:1:2103:12088:16288	WT_amplicon	100	102	0	0	1	102	1	102	4.65e-53	189	G11R3_R1_	G11R3_
M02330:542:GW210124A:1:2103:10353:16322	WT_amplicon	100	102	0	0	1	102	1	102	4.65e-53	189	G11R3_R1_	G11R3_
M02330:542:GW210124A:1:2103:12153:16343	WT_amplicon	100	102	0	0	1	102	1	102	4.67e-53	189	G11R3_R1_	G11R3_
M02330:542:GW210124A:1:2103:7350:16405	WT_amplicon	100	102	0	0	1	102	1	102	4.67e-53	189	G11R3_R1_	G11R3_
M02330:542:GW210124A:1:2103:6212:16415	WT_amplicon	100	102	0	0	1	102	1	102	4.67e-53	189	G11R3_R1_	G11R3_
M02330:542:GW210124A:1:2103:7228:16446	WT_amplicon	100	96	0	0	129	224	102	7	9.83e-50	178	G11R3_R1_	G11R3_
M02330:542:GW210124A:1:2103:14807:16469	WT_amplicon	100	102	0	0	129	230	102	1	4.67e-53	189	G11R3_R1_	G11R3_
M02330:542:GW210124A:1:2103:13888:16504	WT_amplicon	99.02	102	1	0	1	102	1	102	2.16e-51	183	G11R3_R1_	G11R3_
M02330:542:GW210124A:1:2103:3964:16533	WT_amplicon	99.02	102	1	0	1	102	1	102	2.16e-51	183	G11R3_R1_	G11R3_
M02330:542:GW210124A:1:2103:5610:16540	WT_amplicon	100	101	0	0	129	229	102	2	1.67e-52	187	G11R3_R1_	G11R3_
M02330:542:GW210124A:1:2103:14171:16590	WT_amplicon	100	102	0	0	1	102	1	102	4.67e-53	189	G11R3_R1_	G11R3_
M02330:542:GW210124A:1:2103:23904:16601	WT_amplicon	100	102	0	0	1	102	1	102	4.65e-53	189	G11R3_R1_	G11R3_
M02330:542:GW210124A:1:2103:21966:16601	WT_amplicon	100	102	0	0	128	229	102	1	4.65e-53	189	G11R3_R1_	G11R3_
M02330:542:GW210124A:1:2103:9784:16607	WT_amplicon	100	102	0	0	1	102	1	102	4.67e-53	189	G11R3_R1_	G11R3_
M02330:542:GW210124A:1:2103:3121:16661	WT_amplicon	100	102	0	0	1	102	1	102	4.67e-53	189	G11R3_R1_	G11R3_
M02330:542:GW210124A:1:2103:11526:16678	WT_amplicon	98.039	102	2	0	129	230	102	1	1.01e-49	178	G11R3_R1_	G11R3_
M02330:542:GW210124A:1:2103:7167:16694	WT_amplicon	100	102	0	0	129	230	102	1	4.67e-53	189	G11R3_R1_	G11R3_
M02330:542:GW210124A:1:2103:18653:16711	WT_amplicon	100	102	0	0	128	229	102	1	4.65e-53	189	G11R3_R1_	G11R3_
M02330:542:GW210124A:1:2103:9624:16723	WT_amplicon	100	102	0	0	128	229	102	1	4.65e-53	189	G11R3_R1_	G11R3_
M02330:542:GW210124A:1:2103:24050:16726	WT_amplicon	100	102	0	0	128	229	102	1	4.65e-53	189	G11R3_R1_	G11R3_
M02330:542:GW210124A:1:2103:17700:16768	WT_amplicon	100	102	0	0	128	229	102	1	4.65e-53	189	G11R3_R1_	G11R3_
M02330:542:GW210124A:1:2103:4649:16821	WT_amplicon	100	102	0	0	129	230	102	1	4.67e-53	189	G11R3_R1_	G11R3_
M02330:542:GW210124A:1:2103:19523:16850	WT_amplicon	100	102	0	0	1	102	1	102	4.67e-53	189	G11R3_R1_	G11R3_
M02330:542:GW210124A:1:2103:6522:16869	WT_amplicon	100	102	0	0	129	230	102	1	4.67e-53	189	G11R3_R1_	G11R3_
M02330:542:GW210124A:1:2103:18802:16904	WT_amplicon	99.02	102	1	0	1	102	1	102	2.17e-51	183	G11R3_R1_	G11R3_
M02330:542:GW210124A:1:2103:18724:16916	WT_amplicon	100	102	0	0	1	102	1	102	4.67e-53	189	G11R3_R1_	G11R3_
M02330:542:GW210124A:1:2103:11797:16933	WT_amplicon	100	102	0	0	1	102	1	102	4.67e-53	189	G11R3_R1_	G11R3_
M02330:542:GW210124A:1:2103:12106:16969	WT_amplicon	99.02	102	1	0	129	230	102	1	2.17e-51	183	G11R3_R1_	G11R3_
M02330:542:GW210124A:1:2103:22382:16979	WT_amplicon	100	102	0	0	1	102	1	102	4.67e-53	189	G11R3_R1_	G11R3_
M02330:542:GW210124A:1:2103:27117:17017	WT_amplicon	100	102	0	0	129	230	102	1	4.67e-53	189	G11R3_R1_	G11R3_
M02330:542:GW210124A:1:2103:10048:17033	WT_amplicon	100	102	0	0	128	229	102	1	4.65e-53	189	G11R3_R1_	G11R3_
M02330:542:GW210124A:1:2103:15887:17043	WT_amplicon	100	102	0	0	129	230	102	1	4.67e-53	189	G11R3_R1_	G11R3_
M02330:542:GW210124A:1:2103:19182:17089	WT_amplicon	100	102	0	0	1	102	1	102	4.67e-53	189	G11R3_R1_	G11R3_
M02330:542:GW210124A:1:2103:17921:17142	WT_amplicon	100	102	0	0	1	102	1	102	4.67e-53	189	G11R3_R1_	G11R3_
M02330:542:GW210124A:1:2103:8811:17146	WT_amplicon	100	102	0	0	129	230	102	1	4.67e-53	189	G11R3_R1_	G11R3_
M02330:542:GW210124A:1:2103:2748:17157	WT_amplicon	100	102	0	0	129	230	102	1	4.67e-53	189	G11R3_R1_	G11R3_
M02330:542:GW210124A:1:2103:11777:17172	WT_amplicon	100	102	0	0	1	102	1	102	4.65e-53	189	G11R3_R1_	G11R3_
M02330:542:GW210124A:1:2103:18976:17264	WT_amplicon	100	102	0	0	129	230	102	1	4.67e-53	189	G11R3_R1_	G11R3_
M02330:542:GW210124A:1:2103:12773:17267	WT_amplicon	100	98	0	0	1	98	5	102	7.67e-51	182	G11R3_R1_	G11R3_
M02330:542:GW210124A:1:2103:22668:17292	WT_amplicon	100	102	0	0	1	102	1	102	4.67e-53	189	G11R3_R1_	G11R3_
M02330:542:GW210124A:1:2103:10991:17296	WT_amplicon	100	102	0	0	1	102	1	102	4.67e-53	189	G11R3_R1_	G11R3_
M02330:542:GW210124A:1:2103:3091:17327	WT_amplicon	100	102	0	0	1	102	1	102	4.67e-53	189	G11R3_R1_	G11R3_
M02330:542:GW210124A:1:2103:18064:17377	WT_amplicon	100	102	0	0	129	230	102	1	4.67e-53	189	G11R3_R1_	G11R3_
M02330:542:GW210124A:1:2103:3834:17386	WT_amplicon	100	102	0	0	129	230	102	1	4.67e-53	189	G11R3_R1_	G11R3_
M02330:542:GW210124A:1:2103:11008:17395	WT_amplicon	100	102	0	0	128	229	102	1	4.65e-53	189	G11R3_R1_	G11R3_
M02330:542:GW210124A:1:2103:13187:17574	WT_amplicon	100	102	0	0	128	229	102	1	4.65e-53	189	G11R3_R1_	G11R3_
M02330:542:GW210124A:1:2103:5432:17589	WT_amplicon	100	102	0	0	1	102	1	102	4.65e-53	189	G11R3_R1_	G11R3_
M02330:542:GW210124A:1:2103:12683:17633	WT_amplicon	100	102	0	0	1	102	1	102	4.67e-53	189	G11R3_R1_	G11R3_
M02330:542:GW210124A:1:2103:21344:17723	WT_amplicon	100	102	0	0	1	102	1	102	4.65e-53	189	G11R3_R1_	G11R3_
M02330:542:GW210124A:1:2103:10116:17725	WT_amplicon	100	102	0	0	1	102	1	102	4.65e-53	189	G11R3_R1_	G11R3_
M02330:542:GW210124A:1:2103:6637:17745	WT_amplicon	99.02	102	1	0	129	230	102	1	2.17e-51	183	G11R3_R1_	G11R3_
M02330:542:GW210124A:1:2103:18939:17761	WT_amplicon	100	102	0	0	1	102	1	102	4.65e-53	189	G11R3_R1_	G11R3_
M02330:542:GW210124A:1:2103:12073:17778	WT_amplicon	100	102	0	0	1	102	1	102	4.67e-53	189	G11R3_R1_	G11R3_
M02330:542:GW210124A:1:2103:18438:17787	WT_amplicon	99.01	101	1	0	129	229	102	2	7.78e-51	182	G11R3_R1_	G11R3_
M02330:542:GW210124A:1:2103:18835:17792	WT_amplicon	100	102	0	0	128	229	102	1	4.65e-53	189	G11R3_R1_	G11R3_
M02330:542:GW210124A:1:2103:12077:17824	WT_amplicon	100	102	0	0	128	229	102	1	4.65e-53	189	G11R3_R1_	G11R3_
M02330:542:GW210124A:1:2103:16658:17849	WT_amplicon	100	102	0	0	129	230	102	1	4.67e-53	189	G11R3_R1_	G11R3_
M02330:542:GW210124A:1:2103:20693:17882	WT_amplicon	100	102	0	0	1	102	1	102	4.67e-53	189	G11R3_R1_	G11R3_
M02330:542:GW210124A:1:2103:5795:17967	WT_amplicon	100	102	0	0	129	230	102	1	4.67e-53	189	G11R3_R1_	G11R3_
M02330:542:GW210124A:1:2103:11447:17988	WT_amplicon	100	102	0	0	1	102	1	102	4.67e-53	189	G11R3_R1_	G11R3_
M02330:542:GW210124A:1:2103:23551:17999	WT_amplicon	100	102	0	0	129	230	102	1	4.67e-53	189	G11R3_R1_	G11R3_
M02330:542:GW210124A:1:2103:6739:18039	WT_amplicon	100	102	0	0	129	230	102	1	4.67e-53	189	G11R3_R1_	G11R3_
M02330:542:GW210124A:1:2103:17323:18141	WT_amplicon	100	102	0	0	128	229	102	1	4.65e-53	189	G11R3_R1_	G11R3_
M02330:542:GW210124A:1:2103:21637:18153	WT_amplicon	100	102	0	0	1	102	1	102	4.65e-53	189	G11R3_R1_	G11R3_
M02330:542:GW210124A:1:2103:21028:18153	WT_amplicon	100	102	0	0	1	102	1	102	4.67e-53	189	G11R3_R1_	G11R3_
M02330:542:GW210124A:1:2103:26189:18172	WT_amplicon	100	102	0	0	129	230	102	1	4.67e-53	189	G11R3_R1_	G11R3_
M02330:542:GW210124A:1:2103:17781:18220	WT_amplicon	100	102	0	0	1	102	1	102	4.67e-53	189	G11R3_R1_	G11R3_
M02330:542:GW210124A:1:2103:8307:18258	WT_amplicon	100	102	0	0	129	230	102	1	4.67e-53	189	G11R3_R1_	G11R3_
M02330:542:GW210124A:1:2103:6115:18277	WT_amplicon	100	102	0	0	1	102	1	102	4.67e-53	189	G11R3_R1_	G11R3_
M02330:542:GW210124A:1:2103:23442:18279	WT_amplicon	100	102	0	0	1	102	1	102	4.67e-53	189	G11R3_R1_	G11R3_
M02330:542:GW210124A:1:2103:14448:18283	WT_amplicon	100	102	0	0	129	230	102	1	4.67e-53	189	G11R3_R1_	G11R3_
M02330:542:GW210124A:1:2103:4435:18286	WT_amplicon	100	102	0	0	1	102	1	102	4.65e-53	189	G11R3_R1_	G11R3_
M02330:542:GW210124A:1:2103:16486:18301	WT_amplicon	100	102	0	0	129	230	102	1	4.67e-53	189	G11R3_R1_	G11R3_
M02330:542:GW210124A:1:2103:13776:18330	WT_amplicon	100	102	0	0	1	102	1	102	4.65e-53	189	G11R3_R1_	G11R3_
M02330:542:GW210124A:1:2103:23949:18340	WT_amplicon	100	102	0	0	129	230	102	1	4.67e-53	189	G11R3_R1_	G11R3_
M02330:542:GW210124A:1:2103:12874:18357	WT_amplicon	100	102	0	0	1	102	1	102	4.67e-53	189	G11R3_R1_	G11R3_
M02330:542:GW210124A:1:2103:18492:18385	WT_amplicon	99.02	102	1	0	129	230	102	1	2.17e-51	183	G11R3_R1_	G11R3_
M02330:542:GW210124A:1:2103:28909:18431	WT_amplicon	100	102	0	0	129	230	102	1	4.67e-53	189	G11R3_R1_	G11R3_
M02330:542:GW210124A:1:2103:18731:18448	WT_amplicon	98.039	102	2	0	128	229	102	1	1.01e-49	178	G11R3_R1_	G11R3_
M02330:542:GW210124A:1:2103:23145:18545	WT_amplicon	100	102	0	0	1	102	1	102	4.67e-53	189	G11R3_R1_	G11R3_
M02330:542:GW210124A:1:2103:21382:18560	WT_amplicon	100	102	0	0	129	230	102	1	4.67e-53	189	G11R3_R1_	G11R3_
M02330:542:GW210124A:1:2103:27152:18603	WT_amplicon	100	102	0	0	129	230	102	1	4.67e-53	189	G11R3_R1_	G11R3_
M02330:542:GW210124A:1:2103:26108:18610	WT_amplicon	100	102	0	0	1	102	1	102	4.67e-53	189	G11R3_R1_	G11R3_
M02330:542:GW210124A:1:2103:19825:18615	WT_amplicon	100	102	0	0	1	102	1	102	4.67e-53	189	G11R3_R1_	G11R3_
M02330:542:GW210124A:1:2103:16295:18635	WT_amplicon	100	102	0	0	127	228	102	1	4.63e-53	189	G11R3_R1_	G11R3_
M02330:542:GW210124A:1:2103:3315:18637	WT_amplicon	99.02	102	1	0	1	102	1	102	2.16e-51	183	G11R3_R1_	G11R3_
M02330:542:GW210124A:1:2103:23866:18653	WT_amplicon	100	102	0	0	129	230	102	1	4.67e-53	189	G11R3_R1_	G11R3_
M02330:542:GW210124A:1:2103:24903:18659	WT_amplicon	100	102	0	0	129	230	102	1	4.67e-53	189	G11R3_R1_	G11R3_
M02330:542:GW210124A:1:2103:12313:18660	WT_amplicon	99.02	102	1	0	1	102	1	102	2.16e-51	183	G11R3_R1_	G11R3_
M02330:542:GW210124A:1:2103:28241:18674	WT_amplicon	100	101	0	0	1	101	2	102	1.67e-52	187	G11R3_R1_	G11R3_
M02330:542:GW210124A:1:2103:3004:18729	WT_amplicon	100	102	0	0	129	230	102	1	4.67e-53	189	G11R3_R1_	G11R3_
M02330:542:GW210124A:1:2103:10336:18794	WT_amplicon	100	102	0	0	1	102	1	102	4.67e-53	189	G11R3_R1_	G11R3_
M02330:542:GW210124A:1:2103:4453:18840	WT_amplicon	100	102	0	0	129	230	102	1	4.67e-53	189	G11R3_R1_	G11R3_
M02330:542:GW210124A:1:2103:7173:18862	WT_amplicon	100	102	0	0	1	102	1	102	4.67e-53	189	G11R3_R1_	G11R3_
M02330:542:GW210124A:1:2103:11863:18929	WT_amplicon	100	44	0	0	153	196	45	2	6.9e-21	82.4	G11R3_R1_	G11R3_
M02330:542:GW210124A:1:2103:20645:18952	WT_amplicon	99.01	101	1	0	129	229	102	2	7.78e-51	182	G11R3_R1_	G11R3_
M02330:542:GW210124A:1:2103:18745:18958	WT_amplicon	100	102	0	0	1	102	1	102	4.67e-53	189	G11R3_R1_	G11R3_
M02330:542:GW210124A:1:2103:15825:18971	WT_amplicon	100	101	0	0	1	101	2	102	1.67e-52	187	G11R3_R1_	G11R3_
M02330:542:GW210124A:1:2103:23545:18990	WT_amplicon	100	102	0	0	1	102	1	102	4.65e-53	189	G11R3_R1_	G11R3_
M02330:542:GW210124A:1:2103:16519:18997	WT_amplicon	99.02	102	0	1	129	229	102	1	7.78e-51	182	G11R3_R1_	G11R3_
M02330:542:GW210124A:1:2103:14671:19002	WT_amplicon	100	102	0	0	1	102	1	102	4.67e-53	189	G11R3_R1_	G11R3_
M02330:542:GW210124A:1:2103:4479:19025	WT_amplicon	100	102	0	0	1	102	1	102	4.67e-53	189	G11R3_R1_	G11R3_
M02330:542:GW210124A:1:2103:24263:19045	WT_amplicon	100	102	0	0	1	102	1	102	4.65e-53	189	G11R3_R1_	G11R3_
M02330:542:GW210124A:1:2103:4022:19058	WT_amplicon	100	102	0	0	129	230	102	1	4.67e-53	189	G11R3_R1_	G11R3_
M02330:542:GW210124A:1:2103:13703:19069	WT_amplicon	100	102	0	0	129	230	102	1	4.67e-53	189	G11R3_R1_	G11R3_
M02330:542:GW210124A:1:2103:8656:19069	WT_amplicon	100	102	0	0	129	230	102	1	4.67e-53	189	G11R3_R1_	G11R3_
M02330:542:GW210124A:1:2103:15390:19089	WT_amplicon	100	102	0	0	1	102	1	102	4.67e-53	189	G11R3_R1_	G11R3_
M02330:542:GW210124A:1:2103:15220:19094	WT_amplicon	100	101	0	0	1	101	2	102	1.67e-52	187	G11R3_R1_	G11R3_
M02330:542:GW210124A:1:2103:15942:19113	WT_amplicon	100	102	0	0	1	102	1	102	4.67e-53	189	G11R3_R1_	G11R3_
M02330:542:GW210124A:1:2103:5476:19183	WT_amplicon	100	102	0	0	129	230	102	1	4.67e-53	189	G11R3_R1_	G11R3_
M02330:542:GW210124A:1:2103:28462:19192	WT_amplicon	100	102	0	0	129	230	102	1	4.67e-53	189	G11R3_R1_	G11R3_
M02330:542:GW210124A:1:2103:23483:19210	WT_amplicon	100	102	0	0	129	230	102	1	4.67e-53	189	G11R3_R1_	G11R3_
M02330:542:GW210124A:1:2103:21294:19224	WT_amplicon	100	102	0	0	1	102	1	102	4.67e-53	189	G11R3_R1_	G11R3_
M02330:542:GW210124A:1:2103:7510:19229	WT_amplicon	100	101	0	0	129	229	102	2	1.67e-52	187	G11R3_R1_	G11R3_
M02330:542:GW210124A:1:2103:12196:19230	WT_amplicon	100	102	0	0	129	230	102	1	4.67e-53	189	G11R3_R1_	G11R3_
M02330:542:GW210124A:1:2103:6328:19244	WT_amplicon	100	102	0	0	1	102	1	102	4.67e-53	189	G11R3_R1_	G11R3_
M02330:542:GW210124A:1:2103:10252:19464	WT_amplicon	100	102	0	0	129	230	102	1	4.67e-53	189	G11R3_R1_	G11R3_
M02330:542:GW210124A:1:2103:19822:19467	WT_amplicon	100	102	0	0	129	230	102	1	4.67e-53	189	G11R3_R1_	G11R3_
M02330:542:GW210124A:1:2103:18440:19473	WT_amplicon	100	102	0	0	129	230	102	1	4.67e-53	189	G11R3_R1_	G11R3_
M02330:542:GW210124A:1:2103:3993:19582	WT_amplicon	100	102	0	0	1	102	1	102	4.67e-53	189	G11R3_R1_	G11R3_
M02330:542:GW210124A:1:2103:4803:19586	WT_amplicon	100	102	0	0	129	230	102	1	4.67e-53	189	G11R3_R1_	G11R3_
M02330:542:GW210124A:1:2103:21971:19605	WT_amplicon	100	101	0	0	129	229	102	2	1.67e-52	187	G11R3_R1_	G11R3_
M02330:542:GW210124A:1:2103:14527:19606	WT_amplicon	100	102	0	0	129	230	102	1	4.67e-53	189	G11R3_R1_	G11R3_
M02330:542:GW210124A:1:2103:26911:19634	WT_amplicon	99.01	101	1	0	129	229	102	2	7.78e-51	182	G11R3_R1_	G11R3_
M02330:542:GW210124A:1:2103:9451:19641	WT_amplicon	100	102	0	0	1	102	1	102	4.67e-53	189	G11R3_R1_	G11R3_
M02330:542:GW210124A:1:2103:27055:19642	WT_amplicon	100	102	0	0	128	229	102	1	4.65e-53	189	G11R3_R1_	G11R3_
M02330:542:GW210124A:1:2103:23744:19732	WT_amplicon	99.02	102	1	0	1	102	1	102	2.16e-51	183	G11R3_R1_	G11R3_
M02330:542:GW210124A:1:2103:23174:19755	WT_amplicon	100	102	0	0	129	230	102	1	4.67e-53	189	G11R3_R1_	G11R3_
M02330:542:GW210124A:1:2103:5483:19817	WT_amplicon	100	102	0	0	129	230	102	1	4.67e-53	189	G11R3_R1_	G11R3_
M02330:542:GW210124A:1:2103:19658:19892	WT_amplicon	100	102	0	0	1	102	1	102	4.67e-53	189	G11R3_R1_	G11R3_
M02330:542:GW210124A:1:2103:18393:19917	WT_amplicon	100	99	0	0	1	99	1	99	2.17e-51	183	G11R3_R1_	G11R3_
M02330:542:GW210124A:1:2103:14564:19948	WT_amplicon	100	102	0	0	129	230	102	1	4.67e-53	189	G11R3_R1_	G11R3_
M02330:542:GW210124A:1:2103:26336:19972	WT_amplicon	100	102	0	0	1	102	1	102	4.67e-53	189	G11R3_R1_	G11R3_
M02330:542:GW210124A:1:2103:24584:20078	WT_amplicon	100	102	0	0	1	102	1	102	4.67e-53	189	G11R3_R1_	G11R3_
M02330:542:GW210124A:1:2103:5475:20147	WT_amplicon	100	102	0	0	1	102	1	102	4.59e-53	189	G11R3_R1_	G11R3_
M02330:542:GW210124A:1:2103:14956:20160	WT_amplicon	99.02	102	1	0	129	230	102	1	2.17e-51	183	G11R3_R1_	G11R3_
M02330:542:GW210124A:1:2103:8763:20188	WT_amplicon	99.02	102	1	0	1	102	1	102	2.16e-51	183	G11R3_R1_	G11R3_
M02330:542:GW210124A:1:2103:3605:20210	WT_amplicon	100	102	0	0	1	102	1	102	4.67e-53	189	G11R3_R1_	G11R3_
M02330:542:GW210124A:1:2103:17595:20237	WT_amplicon	100	102	0	0	1	102	1	102	4.67e-53	189	G11R3_R1_	G11R3_
M02330:542:GW210124A:1:2103:15753:20252	WT_amplicon	100	101	0	0	128	228	102	2	1.66e-52	187	G11R3_R1_	G11R3_
M02330:542:GW210124A:1:2103:16213:20264	WT_amplicon	99.02	102	1	0	1	102	1	102	2.16e-51	183	G11R3_R1_	G11R3_
M02330:542:GW210124A:1:2103:9421:20269	WT_amplicon	100	102	0	0	1	102	1	102	4.67e-53	189	G11R3_R1_	G11R3_
M02330:542:GW210124A:1:2103:12603:20358	WT_amplicon	100	102	0	0	129	230	102	1	4.67e-53	189	G11R3_R1_	G11R3_
M02330:542:GW210124A:1:2103:11110:20395	WT_amplicon	100	102	0	0	129	230	102	1	4.67e-53	189	G11R3_R1_	G11R3_
M02330:542:GW210124A:1:2103:9996:20395	WT_amplicon	100	102	0	0	1	102	1	102	4.67e-53	189	G11R3_R1_	G11R3_
M02330:542:GW210124A:1:2103:5181:20432	WT_amplicon	100	102	0	0	1	102	1	102	4.65e-53	189	G11R3_R1_	G11R3_
M02330:542:GW210124A:1:2103:25002:20436	WT_amplicon	100	83	0	0	1	83	1	83	5.83e-43	154	G11R3_R1_	G11R3_
M02330:542:GW210124A:1:2103:22097:20454	WT_amplicon	100	102	0	0	1	102	1	102	4.65e-53	189	G11R3_R1_	G11R3_
M02330:542:GW210124A:1:2103:10925:20517	WT_amplicon	100	102	0	0	1	102	1	102	4.67e-53	189	G11R3_R1_	G11R3_
M02330:542:GW210124A:1:2103:17874:20520	WT_amplicon	100	102	0	0	129	230	102	1	4.67e-53	189	G11R3_R1_	G11R3_
M02330:542:GW210124A:1:2103:12327:20523	WT_amplicon	100	74	0	0	128	201	102	29	1.49e-37	137	G11R3_R1_	G11R3_
M02330:542:GW210124A:1:2103:27209:20530	WT_amplicon	100	102	0	0	1	102	1	102	4.65e-53	189	G11R3_R1_	G11R3_
M02330:542:GW210124A:1:2103:18207:20574	WT_amplicon	100	101	0	0	1	101	2	102	1.67e-52	187	G11R3_R1_	G11R3_
M02330:542:GW210124A:1:2103:3045:20613	WT_amplicon	99.02	102	1	0	129	230	102	1	2.17e-51	183	G11R3_R1_	G11R3_
M02330:542:GW210124A:1:2103:18130:20650	WT_amplicon	100	101	0	0	128	228	102	2	1.66e-52	187	G11R3_R1_	G11R3_
M02330:542:GW210124A:1:2103:18492:20659	WT_amplicon	100	101	0	0	1	101	2	102	1.67e-52	187	G11R3_R1_	G11R3_
M02330:542:GW210124A:1:2103:4224:20668	WT_amplicon	100	102	0	0	129	230	102	1	4.67e-53	189	G11R3_R1_	G11R3_
M02330:542:GW210124A:1:2103:26865:20701	WT_amplicon	100	102	0	0	1	102	1	102	4.67e-53	189	G11R3_R1_	G11R3_
M02330:542:GW210124A:1:2103:8942:20764	WT_amplicon	100	102	0	0	1	102	1	102	4.67e-53	189	G11R3_R1_	G11R3_
M02330:542:GW210124A:1:2103:17616:20787	WT_amplicon	100	102	0	0	1	102	1	102	4.61e-53	189	G11R3_R1_	G11R3_
M02330:542:GW210124A:1:2103:14762:20792	WT_amplicon	100	102	0	0	129	230	102	1	4.67e-53	189	G11R3_R1_	G11R3_
M02330:542:GW210124A:1:2103:27476:20817	WT_amplicon	100	102	0	0	129	230	102	1	4.67e-53	189	G11R3_R1_	G11R3_
M02330:542:GW210124A:1:2103:6396:20822	WT_amplicon	100	102	0	0	129	230	102	1	4.67e-53	189	G11R3_R1_	G11R3_
M02330:542:GW210124A:1:2103:18844:20837	WT_amplicon	100	102	0	0	129	230	102	1	4.67e-53	189	G11R3_R1_	G11R3_
M02330:542:GW210124A:1:2103:12538:20840	WT_amplicon	100	102	0	0	129	230	102	1	4.67e-53	189	G11R3_R1_	G11R3_
M02330:542:GW210124A:1:2103:15583:20853	WT_amplicon	100	102	0	0	1	102	1	102	4.65e-53	189	G11R3_R1_	G11R3_
M02330:542:GW210124A:1:2103:6610:20855	WT_amplicon	100	102	0	0	1	102	1	102	4.65e-53	189	G11R3_R1_	G11R3_
M02330:542:GW210124A:1:2103:19272:20870	WT_amplicon	100	102	0	0	1	102	1	102	4.67e-53	189	G11R3_R1_	G11R3_
M02330:542:GW210124A:1:2103:26369:20887	WT_amplicon	100	102	0	0	1	102	1	102	4.67e-53	189	G11R3_R1_	G11R3_
M02330:542:GW210124A:1:2103:11346:20903	WT_amplicon	100	102	0	0	1	102	1	102	4.67e-53	189	G11R3_R1_	G11R3_
M02330:542:GW210124A:1:2103:6248:20990	WT_amplicon	100	102	0	0	1	102	1	102	4.65e-53	189	G11R3_R1_	G11R3_
M02330:542:GW210124A:1:2103:19900:21045	WT_amplicon	100	102	0	0	129	230	102	1	4.67e-53	189	G11R3_R1_	G11R3_
M02330:542:GW210124A:1:2103:23820:21089	WT_amplicon	100	102	0	0	1	102	1	102	4.67e-53	189	G11R3_R1_	G11R3_
M02330:542:GW210124A:1:2103:21755:21172	WT_amplicon	100	102	0	0	1	102	1	102	4.65e-53	189	G11R3_R1_	G11R3_
M02330:542:GW210124A:1:2103:10546:21181	WT_amplicon	100	102	0	0	1	102	1	102	4.65e-53	189	G11R3_R1_	G11R3_
M02330:542:GW210124A:1:2103:22961:21186	WT_amplicon	100	102	0	0	129	230	102	1	4.67e-53	189	G11R3_R1_	G11R3_
M02330:542:GW210124A:1:2103:16263:21312	WT_amplicon	100	102	0	0	129	230	102	1	4.67e-53	189	G11R3_R1_	G11R3_
M02330:542:GW210124A:1:2103:21454:21355	WT_amplicon	100	102	0	0	1	102	1	102	4.67e-53	189	G11R3_R1_	G11R3_
M02330:542:GW210124A:1:2103:23280:21372	WT_amplicon	100	102	0	0	1	102	1	102	4.67e-53	189	G11R3_R1_	G11R3_
M02330:542:GW210124A:1:2103:24103:21383	WT_amplicon	100	102	0	0	1	102	1	102	4.67e-53	189	G11R3_R1_	G11R3_
M02330:542:GW210124A:1:2103:15153:21418	WT_amplicon	100	102	0	0	129	230	102	1	4.67e-53	189	G11R3_R1_	G11R3_
M02330:542:GW210124A:1:2103:15249:21468	WT_amplicon	100	102	0	0	129	230	102	1	4.67e-53	189	G11R3_R1_	G11R3_
M02330:542:GW210124A:1:2103:14734:21487	WT_amplicon	99.02	102	1	0	129	230	102	1	2.17e-51	183	G11R3_R1_	G11R3_
M02330:542:GW210124A:1:2103:18864:21528	WT_amplicon	100	102	0	0	1	102	1	102	4.67e-53	189	G11R3_R1_	G11R3_
M02330:542:GW210124A:1:2103:14935:21625	WT_amplicon	100	102	0	0	1	102	1	102	4.67e-53	189	G11R3_R1_	G11R3_
M02330:542:GW210124A:1:2103:10600:21650	WT_amplicon	100	102	0	0	1	102	1	102	4.67e-53	189	G11R3_R1_	G11R3_
M02330:542:GW210124A:1:2103:6121:21658	WT_amplicon	100	102	0	0	1	102	1	102	4.67e-53	189	G11R3_R1_	G11R3_
M02330:542:GW210124A:1:2103:18467:21666	WT_amplicon	100	102	0	0	129	230	102	1	4.67e-53	189	G11R3_R1_	G11R3_
M02330:542:GW210124A:1:2103:23498:21813	WT_amplicon	100	102	0	0	129	230	102	1	4.67e-53	189	G11R3_R1_	G11R3_
M02330:542:GW210124A:1:2103:10157:21836	WT_amplicon	100	102	0	0	129	230	102	1	4.67e-53	189	G11R3_R1_	G11R3_
M02330:542:GW210124A:1:2103:24430:21842	WT_amplicon	100	102	0	0	1	102	1	102	4.65e-53	189	G11R3_R1_	G11R3_
M02330:542:GW210124A:1:2103:15934:21866	WT_amplicon	100	102	0	0	1	102	1	102	4.67e-53	189	G11R3_R1_	G11R3_
M02330:542:GW210124A:1:2103:15946:21877	WT_amplicon	99.02	102	1	0	1	102	1	102	2.17e-51	183	G11R3_R1_	G11R3_
M02330:542:GW210124A:1:2103:6300:21919	WT_amplicon	100	102	0	0	1	102	1	102	4.65e-53	189	G11R3_R1_	G11R3_
M02330:542:GW210124A:1:2103:14016:21926	WT_amplicon	100	102	0	0	1	102	1	102	4.65e-53	189	G11R3_R1_	G11R3_
M02330:542:GW210124A:1:2103:21880:21995	WT_amplicon	100	102	0	0	129	230	102	1	4.67e-53	189	G11R3_R1_	G11R3_
M02330:542:GW210124A:1:2103:4795:21997	WT_amplicon	100	102	0	0	1	102	1	102	4.65e-53	189	G11R3_R1_	G11R3_
M02330:542:GW210124A:1:2103:27591:22005	WT_amplicon	100	102	0	0	129	230	102	1	4.67e-53	189	G11R3_R1_	G11R3_
M02330:542:GW210124A:1:2103:23711:22022	WT_amplicon	100	102	0	0	1	102	1	102	4.67e-53	189	G11R3_R1_	G11R3_
M02330:542:GW210124A:1:2103:12647:22028	WT_amplicon	100	102	0	0	1	102	1	102	4.65e-53	189	G11R3_R1_	G11R3_
M02330:542:GW210124A:1:2103:9925:22102	WT_amplicon	100	102	0	0	1	102	1	102	4.67e-53	189	G11R3_R1_	G11R3_
M02330:542:GW210124A:1:2103:17277:22149	WT_amplicon	100	101	0	0	1	101	2	102	1.67e-52	187	G11R3_R1_	G11R3_
M02330:542:GW210124A:1:2103:23924:22275	WT_amplicon	100	102	0	0	129	230	102	1	4.67e-53	189	G11R3_R1_	G11R3_
M02330:542:GW210124A:1:2103:20040:22290	WT_amplicon	100	102	0	0	1	102	1	102	3.93e-53	189	G11R3_R1_	G11R3_
M02330:542:GW210124A:1:2103:12649:22320	WT_amplicon	100	102	0	0	129	230	102	1	4.67e-53	189	G11R3_R1_	G11R3_
M02330:542:GW210124A:1:2103:14097:22334	WT_amplicon	100	102	0	0	129	230	102	1	4.67e-53	189	G11R3_R1_	G11R3_
M02330:542:GW210124A:1:2103:11353:22335	WT_amplicon	100	102	0	0	1	102	1	102	4.67e-53	189	G11R3_R1_	G11R3_
M02330:542:GW210124A:1:2103:17532:22349	WT_amplicon	100	102	0	0	129	230	102	1	4.67e-53	189	G11R3_R1_	G11R3_
M02330:542:GW210124A:1:2103:20835:22376	WT_amplicon	100	102	0	0	128	229	102	1	4.65e-53	189	G11R3_R1_	G11R3_
M02330:542:GW210124A:1:2103:7803:22412	WT_amplicon	100	102	0	0	1	102	1	102	4.67e-53	189	G11R3_R1_	G11R3_
M02330:542:GW210124A:1:2103:26087:22489	WT_amplicon	100	101	0	0	129	229	102	2	1.67e-52	187	G11R3_R1_	G11R3_
M02330:542:GW210124A:1:2103:16001:22544	WT_amplicon	100	102	0	0	1	102	1	102	4.67e-53	189	G11R3_R1_	G11R3_
M02330:542:GW210124A:1:2103:23359:22664	WT_amplicon	100	102	0	0	129	230	102	1	4.67e-53	189	G11R3_R1_	G11R3_
M02330:542:GW210124A:1:2103:27457:22800	WT_amplicon	100	102	0	0	1	102	1	102	4.65e-53	189	G11R3_R1_	G11R3_
M02330:542:GW210124A:1:2103:17523:22824	WT_amplicon	100	102	0	0	1	102	1	102	4.67e-53	189	G11R3_R1_	G11R3_
M02330:542:GW210124A:1:2103:5014:22882	WT_amplicon	100	102	0	0	1	102	1	102	4.67e-53	189	G11R3_R1_	G11R3_
M02330:542:GW210124A:1:2103:24768:22895	WT_amplicon	100	102	0	0	1	102	1	102	4.65e-53	189	G11R3_R1_	G11R3_
M02330:542:GW210124A:1:2103:22631:22942	WT_amplicon	99.02	102	1	0	1	102	1	102	2.16e-51	183	G11R3_R1_	G11R3_
M02330:542:GW210124A:1:2103:13424:23053	WT_amplicon	100	102	0	0	129	230	102	1	4.67e-53	189	G11R3_R1_	G11R3_
M02330:542:GW210124A:1:2103:27257:23165	WT_amplicon	100	102	0	0	1	102	1	102	4.65e-53	189	G11R3_R1_	G11R3_
M02330:542:GW210124A:1:2103:22397:23254	WT_amplicon	99.02	102	1	0	128	229	102	1	2.16e-51	183	G11R3_R1_	G11R3_
M02330:542:GW210124A:1:2103:5739:23262	WT_amplicon	99.02	102	1	0	1	102	1	102	2.17e-51	183	G11R3_R1_	G11R3_
M02330:542:GW210124A:1:2103:5283:23276	WT_amplicon	100	102	0	0	1	102	1	102	4.67e-53	189	G11R3_R1_	G11R3_
M02330:542:GW210124A:1:2103:13334:23331	WT_amplicon	100	102	0	0	129	230	102	1	4.67e-53	189	G11R3_R1_	G11R3_
M02330:542:GW210124A:1:2103:22804:23334	WT_amplicon	99.02	102	1	0	129	230	102	1	2.17e-51	183	G11R3_R1_	G11R3_
M02330:542:GW210124A:1:2103:11979:23343	WT_amplicon	100	102	0	0	1	102	1	102	4.65e-53	189	G11R3_R1_	G11R3_
M02330:542:GW210124A:1:2103:12520:23372	WT_amplicon	100	102	0	0	1	102	1	102	4.65e-53	189	G11R3_R1_	G11R3_
M02330:542:GW210124A:1:2103:12361:23409	WT_amplicon	100	102	0	0	1	102	1	102	4.63e-53	189	G11R3_R1_	G11R3_
M02330:542:GW210124A:1:2103:5517:23417	WT_amplicon	100	102	0	0	1	102	1	102	4.67e-53	189	G11R3_R1_	G11R3_
M02330:542:GW210124A:1:2103:12529:23543	WT_amplicon	100	102	0	0	1	102	1	102	4.67e-53	189	G11R3_R1_	G11R3_
M02330:542:GW210124A:1:2103:19512:23582	WT_amplicon	100	102	0	0	129	230	102	1	4.67e-53	189	G11R3_R1_	G11R3_
M02330:542:GW210124A:1:2103:23841:23633	WT_amplicon	100	102	0	0	1	102	1	102	4.63e-53	189	G11R3_R1_	G11R3_
M02330:542:GW210124A:1:2103:14124:23643	WT_amplicon	100	102	0	0	129	230	102	1	4.67e-53	189	G11R3_R1_	G11R3_
M02330:542:GW210124A:1:2103:10505:23684	WT_amplicon	100	102	0	0	1	102	1	102	4.67e-53	189	G11R3_R1_	G11R3_
M02330:542:GW210124A:1:2103:15647:23685	WT_amplicon	100	102	0	0	24	125	102	1	2.45e-53	189	G11R3_R1_	G11R3_
M02330:542:GW210124A:1:2103:22052:23733	WT_amplicon	100	102	0	0	1	102	1	102	4.67e-53	189	G11R3_R1_	G11R3_
M02330:542:GW210124A:1:2103:17430:23738	WT_amplicon	100	102	0	0	129	230	102	1	4.67e-53	189	G11R3_R1_	G11R3_
M02330:542:GW210124A:1:2103:5687:23751	WT_amplicon	100	102	0	0	129	230	102	1	4.67e-53	189	G11R3_R1_	G11R3_
M02330:542:GW210124A:1:2103:19153:23856	WT_amplicon	100	102	0	0	1	102	1	102	4.65e-53	189	G11R3_R1_	G11R3_
M02330:542:GW210124A:1:2103:6084:23857	WT_amplicon	100	102	0	0	1	102	1	102	4.65e-53	189	G11R3_R1_	G11R3_
M02330:542:GW210124A:1:2103:7876:23937	WT_amplicon	100	102	0	0	1	102	1	102	4.67e-53	189	G11R3_R1_	G11R3_
M02330:542:GW210124A:1:2103:9584:23958	WT_amplicon	100	102	0	0	129	230	102	1	4.67e-53	189	G11R3_R1_	G11R3_
M02330:542:GW210124A:1:2103:23688:23992	WT_amplicon	100	101	0	0	129	229	102	2	1.67e-52	187	G11R3_R1_	G11R3_
M02330:542:GW210124A:1:2103:25022:24001	WT_amplicon	100	102	0	0	1	102	1	102	4.46e-53	189	G11R3_R1_	G11R3_
M02330:542:GW210124A:1:2103:20283:24026	WT_amplicon	100	102	0	0	1	102	1	102	4.65e-53	189	G11R3_R1_	G11R3_
M02330:542:GW210124A:1:2103:10934:24054	WT_amplicon	99.02	102	1	0	129	230	102	1	2.17e-51	183	G11R3_R1_	G11R3_
M02330:542:GW210124A:1:2103:16642:24155	WT_amplicon	100	102	0	0	128	229	102	1	4.65e-53	189	G11R3_R1_	G11R3_
M02330:542:GW210124A:1:2103:12478:24188	WT_amplicon	100	102	0	0	129	230	102	1	4.67e-53	189	G11R3_R1_	G11R3_
M02330:542:GW210124A:1:2103:13877:24205	WT_amplicon	100	102	0	0	128	229	102	1	4.65e-53	189	G11R3_R1_	G11R3_
M02330:542:GW210124A:1:2103:26347:24250	WT_amplicon	100	102	0	0	1	102	1	102	4.67e-53	189	G11R3_R1_	G11R3_
M02330:542:GW210124A:1:2103:14413:24255	WT_amplicon	100	102	0	0	129	230	102	1	4.67e-53	189	G11R3_R1_	G11R3_
M02330:542:GW210124A:1:2103:20935:24305	WT_amplicon	100	102	0	0	129	230	102	1	4.67e-53	189	G11R3_R1_	G11R3_
M02330:542:GW210124A:1:2103:13584:24325	WT_amplicon	100	102	0	0	129	230	102	1	4.67e-53	189	G11R3_R1_	G11R3_
M02330:542:GW210124A:1:2103:8286:24334	WT_amplicon	100	102	0	0	129	230	102	1	4.67e-53	189	G11R3_R1_	G11R3_
M02330:542:GW210124A:1:2103:24072:24355	WT_amplicon	100	102	0	0	129	230	102	1	4.67e-53	189	G11R3_R1_	G11R3_
M02330:542:GW210124A:1:2103:22986:24421	WT_amplicon	100	102	0	0	129	230	102	1	4.67e-53	189	G11R3_R1_	G11R3_
M02330:542:GW210124A:1:2103:14893:24522	WT_amplicon	100	102	0	0	129	230	102	1	4.67e-53	189	G11R3_R1_	G11R3_
M02330:542:GW210124A:1:2103:20997:24566	WT_amplicon	98.039	102	2	0	128	229	102	1	1.01e-49	178	G11R3_R1_	G11R3_
M02330:542:GW210124A:1:2103:19604:24651	WT_amplicon	100	102	0	0	129	230	102	1	4.67e-53	189	G11R3_R1_	G11R3_
M02330:542:GW210124A:1:2103:22336:24674	WT_amplicon	100	102	0	0	129	230	102	1	4.67e-53	189	G11R3_R1_	G11R3_
M02330:542:GW210124A:1:2103:15549:24721	WT_amplicon	100	102	0	0	129	230	102	1	4.67e-53	189	G11R3_R1_	G11R3_
M02330:542:GW210124A:1:2103:23393:24728	WT_amplicon	100	102	0	0	129	230	102	1	4.67e-53	189	G11R3_R1_	G11R3_
M02330:542:GW210124A:1:2103:16550:24758	WT_amplicon	100	102	0	0	129	230	102	1	4.67e-53	189	G11R3_R1_	G11R3_
M02330:542:GW210124A:1:2103:19522:24761	WT_amplicon	100	102	0	0	129	230	102	1	4.67e-53	189	G11R3_R1_	G11R3_
M02330:542:GW210124A:1:2103:17072:24780	WT_amplicon	100	102	0	0	1	102	1	102	4.67e-53	189	G11R3_R1_	G11R3_
M02330:542:GW210124A:1:2103:19964:24828	WT_amplicon	100	102	0	0	128	229	102	1	4.65e-53	189	G11R3_R1_	G11R3_
M02330:542:GW210124A:1:2103:7463:24849	WT_amplicon	100	102	0	0	1	102	1	102	4.65e-53	189	G11R3_R1_	G11R3_
M02330:542:GW210124A:1:2103:24998:24849	WT_amplicon	99.02	102	1	0	1	102	1	102	2.17e-51	183	G11R3_R1_	G11R3_
M02330:542:GW210124A:1:2103:15346:24884	WT_amplicon	100	102	0	0	1	102	1	102	4.67e-53	189	G11R3_R1_	G11R3_
M02330:542:GW210124A:1:2103:12630:24936	WT_amplicon	100	102	0	0	1	102	1	102	4.67e-53	189	G11R3_R1_	G11R3_
M02330:542:GW210124A:1:2103:18674:24954	WT_amplicon	100	102	0	0	1	102	1	102	4.67e-53	189	G11R3_R1_	G11R3_
M02330:542:GW210124A:1:2103:13071:24964	WT_amplicon	99.02	102	1	0	1	102	1	102	2.17e-51	183	G11R3_R1_	G11R3_
M02330:542:GW210124A:1:2103:19230:24981	WT_amplicon	100	99	0	0	129	227	102	4	2.14e-51	183	G11R3_R1_	G11R3_
M02330:542:GW210124A:1:2103:13313:24999	WT_amplicon	100	102	0	0	1	102	1	102	4.65e-53	189	G11R3_R1_	G11R3_
M02330:542:GW210124A:1:2103:18394:25020	WT_amplicon	100	102	0	0	127	228	102	1	4.63e-53	189	G11R3_R1_	G11R3_
M02330:542:GW210124A:1:2103:8044:25058	WT_amplicon	100	102	0	0	1	102	1	102	4.65e-53	189	G11R3_R1_	G11R3_
M02330:542:GW210124A:1:2103:21576:25078	WT_amplicon	100	101	0	0	1	101	2	102	1.66e-52	187	G11R3_R1_	G11R3_
M02330:542:GW210124A:1:2103:16097:25113	WT_amplicon	100	102	0	0	1	102	1	102	4.67e-53	189	G11R3_R1_	G11R3_
M02330:542:GW210124A:1:2103:12404:25147	WT_amplicon	100	102	0	0	1	102	1	102	4.67e-53	189	G11R3_R1_	G11R3_
M02330:542:GW210124A:1:2103:24802:25193	WT_amplicon	100	102	0	0	1	102	1	102	4.65e-53	189	G11R3_R1_	G11R3_
M02330:542:GW210124A:1:2103:12988:25209	WT_amplicon	100	102	0	0	1	102	1	102	4.67e-53	189	G11R3_R1_	G11R3_
M02330:542:GW210124A:1:2103:10070:25316	WT_amplicon	100	102	0	0	128	229	102	1	4.65e-53	189	G11R3_R1_	G11R3_
M02330:542:GW210124A:1:2103:9457:25420	WT_amplicon	100	102	0	0	128	229	102	1	4.65e-53	189	G11R3_R1_	G11R3_
M02330:542:GW210124A:1:2103:15492:25455	WT_amplicon	100	102	0	0	129	230	102	1	4.67e-53	189	G11R3_R1_	G11R3_
M02330:542:GW210124A:1:2103:24600:25570	WT_amplicon	100	102	0	0	1	102	1	102	4.67e-53	189	G11R3_R1_	G11R3_
M02330:542:GW210124A:1:2103:24817:25621	WT_amplicon	100	101	0	0	129	229	102	2	1.67e-52	187	G11R3_R1_	G11R3_
M02330:542:GW210124A:1:2103:20391:25671	WT_amplicon	100	102	0	0	1	102	1	102	4.67e-53	189	G11R3_R1_	G11R3_
M02330:542:GW210124A:1:2103:9969:25738	WT_amplicon	100	101	0	0	129	229	102	2	1.67e-52	187	G11R3_R1_	G11R3_
M02330:542:GW210124A:1:2103:20079:25747	WT_amplicon	100	102	0	0	129	230	102	1	4.67e-53	189	G11R3_R1_	G11R3_
M02330:542:GW210124A:1:2103:13533:25826	WT_amplicon	99.02	102	1	0	129	230	102	1	2.17e-51	183	G11R3_R1_	G11R3_
M02330:542:GW210124A:1:2103:10201:25852	WT_amplicon	100	102	0	0	1	102	1	102	4.67e-53	189	G11R3_R1_	G11R3_
M02330:542:GW210124A:1:2103:15818:25858	WT_amplicon	100	102	0	0	1	102	1	102	4.67e-53	189	G11R3_R1_	G11R3_
M02330:542:GW210124A:1:2103:11476:25865	WT_amplicon	99.01	101	1	0	1	101	2	102	7.78e-51	182	G11R3_R1_	G11R3_
M02330:542:GW210124A:1:2103:17956:25901	WT_amplicon	100	101	0	0	129	229	102	2	1.67e-52	187	G11R3_R1_	G11R3_
M02330:542:GW210124A:1:2103:24417:25955	WT_amplicon	100	102	0	0	1	102	1	102	4.67e-53	189	G11R3_R1_	G11R3_
M02330:542:GW210124A:1:2103:14693:25983	WT_amplicon	100	102	0	0	1	102	1	102	4.67e-53	189	G11R3_R1_	G11R3_
M02330:542:GW210124A:1:2103:13296:26105	WT_amplicon	99.02	102	1	0	128	229	102	1	2.16e-51	183	G11R3_R1_	G11R3_
M02330:542:GW210124A:1:2103:15893:26159	WT_amplicon	99.02	102	1	0	127	228	102	1	2.15e-51	183	G11R3_R1_	G11R3_
M02330:542:GW210124A:1:2103:19504:26173	WT_amplicon	99.01	101	1	0	1	101	2	102	7.78e-51	182	G11R3_R1_	G11R3_
M02330:542:GW210124A:1:2103:13973:26191	WT_amplicon	100	102	0	0	129	230	102	1	4.67e-53	189	G11R3_R1_	G11R3_
M02330:542:GW210124A:1:2103:19571:26250	WT_amplicon	100	102	0	0	1	102	1	102	4.67e-53	189	G11R3_R1_	G11R3_
M02330:542:GW210124A:1:2103:19897:26276	WT_amplicon	100	102	0	0	1	102	1	102	4.67e-53	189	G11R3_R1_	G11R3_
M02330:542:GW210124A:1:2103:13119:26335	WT_amplicon	100	102	0	0	1	102	1	102	4.65e-53	189	G11R3_R1_	G11R3_
M02330:542:GW210124A:1:2103:22244:26353	WT_amplicon	100	102	0	0	1	102	1	102	4.65e-53	189	G11R3_R1_	G11R3_
M02330:542:GW210124A:1:2103:20964:26435	WT_amplicon	99.02	102	1	0	1	102	1	102	2.17e-51	183	G11R3_R1_	G11R3_
M02330:542:GW210124A:1:2103:14551:26450	WT_amplicon	99.02	102	1	0	129	230	102	1	2.17e-51	183	G11R3_R1_	G11R3_
M02330:542:GW210124A:1:2103:15487:26488	WT_amplicon	100	102	0	0	1	102	1	102	4.65e-53	189	G11R3_R1_	G11R3_
M02330:542:GW210124A:1:2103:23254:26592	WT_amplicon	100	102	0	0	129	230	102	1	4.67e-53	189	G11R3_R1_	G11R3_
M02330:542:GW210124A:1:2103:17279:26652	WT_amplicon	100	102	0	0	129	230	102	1	4.67e-53	189	G11R3_R1_	G11R3_
M02330:542:GW210124A:1:2103:15613:26685	WT_amplicon	100	102	0	0	1	102	1	102	4.65e-53	189	G11R3_R1_	G11R3_
M02330:542:GW210124A:1:2103:20571:26730	WT_amplicon	100	102	0	0	129	230	102	1	4.67e-53	189	G11R3_R1_	G11R3_
M02330:542:GW210124A:1:2103:9364:26755	WT_amplicon	100	102	0	0	129	230	102	1	4.67e-53	189	G11R3_R1_	G11R3_
M02330:542:GW210124A:1:2103:16795:26817	WT_amplicon	100	102	0	0	1	102	1	102	4.67e-53	189	G11R3_R1_	G11R3_
M02330:542:GW210124A:1:2103:10205:26931	WT_amplicon	100	101	0	0	1	101	2	102	1.67e-52	187	G11R3_R1_	G11R3_
M02330:542:GW210124A:1:2103:9234:26967	WT_amplicon	100	102	0	0	1	102	1	102	4.67e-53	189	G11R3_R1_	G11R3_
M02330:542:GW210124A:1:2103:9893:26978	WT_amplicon	100	102	0	0	1	102	1	102	4.67e-53	189	G11R3_R1_	G11R3_
M02330:542:GW210124A:1:2103:21333:26989	WT_amplicon	99.02	102	1	0	1	102	1	102	2.17e-51	183	G11R3_R1_	G11R3_
M02330:542:GW210124A:1:2103:19679:27214	WT_amplicon	98.039	102	2	0	129	230	102	1	1.01e-49	178	G11R3_R1_	G11R3_
M02330:542:GW210124A:1:2103:18401:27216	WT_amplicon	100	102	0	0	129	230	102	1	4.67e-53	189	G11R3_R1_	G11R3_
M02330:542:GW210124A:1:2103:12720:27276	WT_amplicon	100	102	0	0	129	230	102	1	4.67e-53	189	G11R3_R1_	G11R3_
M02330:542:GW210124A:1:2103:15194:27353	WT_amplicon	99.02	102	1	0	1	102	1	102	2.17e-51	183	G11R3_R1_	G11R3_
M02330:542:GW210124A:1:2103:20897:27388	WT_amplicon	99.02	102	1	0	1	102	1	102	2.15e-51	183	G11R3_R1_	G11R3_
M02330:542:GW210124A:1:2103:11811:27427	WT_amplicon	100	102	0	0	1	102	1	102	4.65e-53	189	G11R3_R1_	G11R3_
M02330:542:GW210124A:1:2103:19569:27476	WT_amplicon	100	102	0	0	129	230	102	1	4.67e-53	189	G11R3_R1_	G11R3_
M02330:542:GW210124A:1:2103:21972:27759	WT_amplicon	100	102	0	0	129	230	102	1	4.67e-53	189	G11R3_R1_	G11R3_
M02330:542:GW210124A:1:2103:9853:28040	WT_amplicon	100	102	0	0	129	230	102	1	4.67e-53	189	G11R3_R1_	G11R3_
M02330:542:GW210124A:1:2103:14688:28073	WT_amplicon	100	102	0	0	1	102	1	102	4.65e-53	189	G11R3_R1_	G11R3_
M02330:542:GW210124A:1:2103:10638:28144	WT_amplicon	99.02	102	1	0	129	230	102	1	2.17e-51	183	G11R3_R1_	G11R3_
M02330:542:GW210124A:1:2103:11704:28341	WT_amplicon	100	102	0	0	129	230	102	1	4.67e-53	189	G11R3_R1_	G11R3_
M02330:542:GW210124A:1:2102:12557:1857	WT_amplicon	98.039	102	2	0	1	102	1	102	1.01e-49	178	G11R3_R1_	G11R3_
M02330:542:GW210124A:1:2102:13831:1996	WT_amplicon	100	102	0	0	129	230	102	1	4.67e-53	189	G11R3_R1_	G11R3_
M02330:542:GW210124A:1:2102:17711:2087	WT_amplicon	100	102	0	0	1	102	1	102	4.67e-53	189	G11R3_R1_	G11R3_
M02330:542:GW210124A:1:2102:17634:2426	WT_amplicon	100	102	0	0	1	102	1	102	4.67e-53	189	G11R3_R1_	G11R3_
M02330:542:GW210124A:1:2102:11703:2448	WT_amplicon	100	102	0	0	1	102	1	102	4.65e-53	189	G11R3_R1_	G11R3_
M02330:542:GW210124A:1:2102:14977:2516	WT_amplicon	98.039	102	2	0	1	102	1	102	1e-49	178	G11R3_R1_	G11R3_
M02330:542:GW210124A:1:2102:11595:2613	WT_amplicon	100	102	0	0	1	102	1	102	4.67e-53	189	G11R3_R1_	G11R3_
M02330:542:GW210124A:1:2102:18446:2667	WT_amplicon	100	101	0	0	1	101	2	102	1.67e-52	187	G11R3_R1_	G11R3_
M02330:542:GW210124A:1:2102:10540:2684	WT_amplicon	100	102	0	0	1	102	1	102	4.67e-53	189	G11R3_R1_	G11R3_
M02330:542:GW210124A:1:2102:13287:2716	WT_amplicon	100	102	0	0	128	229	102	1	4.65e-53	189	G11R3_R1_	G11R3_
M02330:542:GW210124A:1:2102:12543:2731	WT_amplicon	100	102	0	0	1	102	1	102	4.67e-53	189	G11R3_R1_	G11R3_
M02330:542:GW210124A:1:2102:21485:2755	WT_amplicon	100	101	0	0	129	229	102	2	1.67e-52	187	G11R3_R1_	G11R3_
M02330:542:GW210124A:1:2102:13930:2765	WT_amplicon	100	102	0	0	1	102	1	102	4.67e-53	189	G11R3_R1_	G11R3_
M02330:542:GW210124A:1:2102:11402:2766	WT_amplicon	100	102	0	0	1	102	1	102	4.65e-53	189	G11R3_R1_	G11R3_
M02330:542:GW210124A:1:2102:16499:2970	WT_amplicon	100	102	0	0	129	230	102	1	4.67e-53	189	G11R3_R1_	G11R3_
M02330:542:GW210124A:1:2102:17454:3086	WT_amplicon	98.039	102	2	0	1	102	1	102	1.01e-49	178	G11R3_R1_	G11R3_
M02330:542:GW210124A:1:2102:12715:3221	WT_amplicon	100	102	0	0	129	230	102	1	4.67e-53	189	G11R3_R1_	G11R3_
M02330:542:GW210124A:1:2102:12366:3260	WT_amplicon	100	102	0	0	1	102	1	102	4.67e-53	189	G11R3_R1_	G11R3_
M02330:542:GW210124A:1:2102:20611:3301	WT_amplicon	100	101	0	0	1	101	2	102	1.66e-52	187	G11R3_R1_	G11R3_
M02330:542:GW210124A:1:2102:20036:3322	WT_amplicon	100	102	0	0	129	230	102	1	4.67e-53	189	G11R3_R1_	G11R3_
M02330:542:GW210124A:1:2102:22245:3334	WT_amplicon	100	102	0	0	1	102	1	102	4.67e-53	189	G11R3_R1_	G11R3_
M02330:542:GW210124A:1:2102:11742:3353	WT_amplicon	100	102	0	0	129	230	102	1	4.67e-53	189	G11R3_R1_	G11R3_
M02330:542:GW210124A:1:2102:13654:3359	WT_amplicon	100	102	0	0	1	102	1	102	4.65e-53	189	G11R3_R1_	G11R3_
M02330:542:GW210124A:1:2102:9714:3388	WT_amplicon	100	102	0	0	129	230	102	1	4.67e-53	189	G11R3_R1_	G11R3_
M02330:542:GW210124A:1:2102:19985:3501	WT_amplicon	99.02	102	1	0	129	230	102	1	2.17e-51	183	G11R3_R1_	G11R3_
M02330:542:GW210124A:1:2102:16883:3574	WT_amplicon	100	102	0	0	129	230	102	1	4.67e-53	189	G11R3_R1_	G11R3_
M02330:542:GW210124A:1:2102:22155:3609	WT_amplicon	100	102	0	0	1	102	1	102	4.67e-53	189	G11R3_R1_	G11R3_
M02330:542:GW210124A:1:2102:15167:3611	WT_amplicon	100	102	0	0	128	229	102	1	4.65e-53	189	G11R3_R1_	G11R3_
M02330:542:GW210124A:1:2102:12156:3622	WT_amplicon	100	102	0	0	1	102	1	102	4.67e-53	189	G11R3_R1_	G11R3_
M02330:542:GW210124A:1:2102:20924:3707	WT_amplicon	98.02	101	2	0	1	101	2	102	3.6e-49	176	G11R3_R1_	G11R3_
M02330:542:GW210124A:1:2102:23427:3717	WT_amplicon	100	102	0	0	129	230	102	1	4.67e-53	189	G11R3_R1_	G11R3_
M02330:542:GW210124A:1:2102:10303:4057	WT_amplicon	100	102	0	0	128	229	102	1	4.65e-53	189	G11R3_R1_	G11R3_
M02330:542:GW210124A:1:2102:13627:4125	WT_amplicon	100	102	0	0	129	230	102	1	4.67e-53	189	G11R3_R1_	G11R3_
M02330:542:GW210124A:1:2102:14234:4239	WT_amplicon	100	102	0	0	1	102	1	102	4.65e-53	189	G11R3_R1_	G11R3_
M02330:542:GW210124A:1:2102:22730:4245	WT_amplicon	100	102	0	0	1	102	1	102	4.67e-53	189	G11R3_R1_	G11R3_
M02330:542:GW210124A:1:2102:24056:4314	WT_amplicon	99.02	102	1	0	129	230	102	1	2.17e-51	183	G11R3_R1_	G11R3_
M02330:542:GW210124A:1:2102:21376:4425	WT_amplicon	100	102	0	0	1	102	1	102	4.65e-53	189	G11R3_R1_	G11R3_
M02330:542:GW210124A:1:2102:6839:4521	WT_amplicon	99.02	102	1	0	1	102	1	102	2.16e-51	183	G11R3_R1_	G11R3_
M02330:542:GW210124A:1:2102:21748:4529	WT_amplicon	100	102	0	0	129	230	102	1	4.67e-53	189	G11R3_R1_	G11R3_
M02330:542:GW210124A:1:2102:11846:4597	WT_amplicon	100	102	0	0	128	229	102	1	4.65e-53	189	G11R3_R1_	G11R3_
M02330:542:GW210124A:1:2102:13005:4609	WT_amplicon	98.039	102	2	0	1	102	1	102	1.01e-49	178	G11R3_R1_	G11R3_
M02330:542:GW210124A:1:2102:19564:4642	WT_amplicon	100	102	0	0	129	230	102	1	4.67e-53	189	G11R3_R1_	G11R3_
M02330:542:GW210124A:1:2102:7373:4759	WT_amplicon	100	102	0	0	129	230	102	1	4.67e-53	189	G11R3_R1_	G11R3_
M02330:542:GW210124A:1:2102:10980:4842	WT_amplicon	100	102	0	0	129	230	102	1	4.67e-53	189	G11R3_R1_	G11R3_
M02330:542:GW210124A:1:2102:22117:4949	WT_amplicon	100	102	0	0	1	102	1	102	4.65e-53	189	G11R3_R1_	G11R3_
M02330:542:GW210124A:1:2102:16966:5015	WT_amplicon	100	102	0	0	1	102	1	102	4.67e-53	189	G11R3_R1_	G11R3_
M02330:542:GW210124A:1:2102:14396:5043	WT_amplicon	100	102	0	0	1	102	1	102	4.65e-53	189	G11R3_R1_	G11R3_
M02330:542:GW210124A:1:2102:15486:5046	WT_amplicon	100	102	0	0	129	230	102	1	4.67e-53	189	G11R3_R1_	G11R3_
M02330:542:GW210124A:1:2102:7956:5088	WT_amplicon	99.01	101	1	0	1	101	2	102	7.78e-51	182	G11R3_R1_	G11R3_
M02330:542:GW210124A:1:2102:10460:5115	WT_amplicon	100	102	0	0	129	230	102	1	4.67e-53	189	G11R3_R1_	G11R3_
M02330:542:GW210124A:1:2102:14853:5129	WT_amplicon	100	102	0	0	129	230	102	1	4.67e-53	189	G11R3_R1_	G11R3_
M02330:542:GW210124A:1:2102:12194:5152	WT_amplicon	99.02	102	1	0	1	102	1	102	2.17e-51	183	G11R3_R1_	G11R3_
M02330:542:GW210124A:1:2102:19195:5167	WT_amplicon	100	101	0	0	129	229	102	2	1.67e-52	187	G11R3_R1_	G11R3_
M02330:542:GW210124A:1:2102:12459:5191	WT_amplicon	100	101	0	0	1	101	2	102	1.66e-52	187	G11R3_R1_	G11R3_
M02330:542:GW210124A:1:2102:15666:5211	WT_amplicon	100	102	0	0	129	230	102	1	4.67e-53	189	G11R3_R1_	G11R3_
M02330:542:GW210124A:1:2102:19706:5218	WT_amplicon	100	101	0	0	129	229	102	2	1.67e-52	187	G11R3_R1_	G11R3_
M02330:542:GW210124A:1:2102:8539:5231	WT_amplicon	99.02	102	1	0	129	230	102	1	2.17e-51	183	G11R3_R1_	G11R3_
M02330:542:GW210124A:1:2102:18589:5244	WT_amplicon	99.02	102	1	0	129	230	102	1	2.17e-51	183	G11R3_R1_	G11R3_
M02330:542:GW210124A:1:2102:6728:5290	WT_amplicon	99.02	102	1	0	129	230	102	1	2.17e-51	183	G11R3_R1_	G11R3_
M02330:542:GW210124A:1:2102:10570:5304	WT_amplicon	100	102	0	0	1	102	1	102	4.67e-53	189	G11R3_R1_	G11R3_
M02330:542:GW210124A:1:2102:23068:5380	WT_amplicon	100	102	0	0	1	102	1	102	4.67e-53	189	G11R3_R1_	G11R3_
M02330:542:GW210124A:1:2102:17963:5406	WT_amplicon	99.02	102	1	0	129	230	102	1	2.17e-51	183	G11R3_R1_	G11R3_
M02330:542:GW210124A:1:2102:17016:5459	WT_amplicon	100	102	0	0	128	229	102	1	4.65e-53	189	G11R3_R1_	G11R3_
M02330:542:GW210124A:1:2102:22774:5541	WT_amplicon	100	102	0	0	1	102	1	102	4.65e-53	189	G11R3_R1_	G11R3_
M02330:542:GW210124A:1:2102:16327:5590	WT_amplicon	100	102	0	0	1	102	1	102	4.67e-53	189	G11R3_R1_	G11R3_
M02330:542:GW210124A:1:2102:23882:5592	WT_amplicon	100	102	0	0	129	230	102	1	4.67e-53	189	G11R3_R1_	G11R3_
M02330:542:GW210124A:1:2102:12418:5608	WT_amplicon	100	102	0	0	129	230	102	1	4.67e-53	189	G11R3_R1_	G11R3_
M02330:542:GW210124A:1:2102:6808:5745	WT_amplicon	100	102	0	0	1	102	1	102	4.65e-53	189	G11R3_R1_	G11R3_
M02330:542:GW210124A:1:2102:11491:5791	WT_amplicon	99.02	102	1	0	1	102	1	102	2.17e-51	183	G11R3_R1_	G11R3_
M02330:542:GW210124A:1:2102:25478:5882	WT_amplicon	100	101	0	0	129	229	102	2	1.67e-52	187	G11R3_R1_	G11R3_
M02330:542:GW210124A:1:2102:25309:5956	WT_amplicon	100	102	0	0	129	230	102	1	4.67e-53	189	G11R3_R1_	G11R3_
M02330:542:GW210124A:1:2102:11648:6001	WT_amplicon	100	102	0	0	1	102	1	102	4.67e-53	189	G11R3_R1_	G11R3_
M02330:542:GW210124A:1:2102:13881:6001	WT_amplicon	100	102	0	0	129	230	102	1	4.67e-53	189	G11R3_R1_	G11R3_
M02330:542:GW210124A:1:2102:7175:6022	WT_amplicon	100	102	0	0	129	230	102	1	4.67e-53	189	G11R3_R1_	G11R3_
M02330:542:GW210124A:1:2102:17521:6031	WT_amplicon	100	102	0	0	1	102	1	102	4.67e-53	189	G11R3_R1_	G11R3_
M02330:542:GW210124A:1:2102:11478:6108	WT_amplicon	99.02	102	1	0	1	102	1	102	2.16e-51	183	G11R3_R1_	G11R3_
M02330:542:GW210124A:1:2102:15485:6141	WT_amplicon	100	102	0	0	129	230	102	1	4.67e-53	189	G11R3_R1_	G11R3_
M02330:542:GW210124A:1:2102:25397:6143	WT_amplicon	100	102	0	0	129	230	102	1	4.67e-53	189	G11R3_R1_	G11R3_
M02330:542:GW210124A:1:2102:8494:6207	WT_amplicon	100	102	0	0	1	102	1	102	4.65e-53	189	G11R3_R1_	G11R3_
M02330:542:GW210124A:1:2102:25810:6222	WT_amplicon	99.02	102	1	0	129	230	102	1	2.17e-51	183	G11R3_R1_	G11R3_
M02330:542:GW210124A:1:2102:24695:6225	WT_amplicon	100	102	0	0	1	102	1	102	4.65e-53	189	G11R3_R1_	G11R3_
M02330:542:GW210124A:1:2102:5837:6314	WT_amplicon	100	102	0	0	129	230	102	1	4.67e-53	189	G11R3_R1_	G11R3_
M02330:542:GW210124A:1:2102:25165:6318	WT_amplicon	100	102	0	0	129	230	102	1	4.67e-53	189	G11R3_R1_	G11R3_
M02330:542:GW210124A:1:2102:10104:6349	WT_amplicon	100	102	0	0	129	230	102	1	4.67e-53	189	G11R3_R1_	G11R3_
M02330:542:GW210124A:1:2102:21635:6350	WT_amplicon	100	102	0	0	129	230	102	1	4.67e-53	189	G11R3_R1_	G11R3_
M02330:542:GW210124A:1:2102:9469:6360	WT_amplicon	100	102	0	0	1	102	1	102	4.65e-53	189	G11R3_R1_	G11R3_
M02330:542:GW210124A:1:2102:10568:6374	WT_amplicon	99.02	102	1	0	1	102	1	102	2.17e-51	183	G11R3_R1_	G11R3_
M02330:542:GW210124A:1:2102:22087:6387	WT_amplicon	100	102	0	0	129	230	102	1	4.67e-53	189	G11R3_R1_	G11R3_
M02330:542:GW210124A:1:2102:6325:6405	WT_amplicon	100	102	0	0	1	102	1	102	4.67e-53	189	G11R3_R1_	G11R3_
M02330:542:GW210124A:1:2102:8338:6406	WT_amplicon	100	101	0	0	1	101	2	102	1.67e-52	187	G11R3_R1_	G11R3_
M02330:542:GW210124A:1:2102:15048:6415	WT_amplicon	100	102	0	0	1	102	1	102	4.67e-53	189	G11R3_R1_	G11R3_
M02330:542:GW210124A:1:2102:16895:6460	WT_amplicon	99.01	101	1	0	129	229	102	2	7.78e-51	182	G11R3_R1_	G11R3_
M02330:542:GW210124A:1:2102:8184:6464	WT_amplicon	100	102	0	0	1	102	1	102	4.67e-53	189	G11R3_R1_	G11R3_
M02330:542:GW210124A:1:2102:11302:6497	WT_amplicon	100	102	0	0	129	230	102	1	4.67e-53	189	G11R3_R1_	G11R3_
M02330:542:GW210124A:1:2102:17878:6538	WT_amplicon	99.01	101	1	0	129	229	102	2	7.78e-51	182	G11R3_R1_	G11R3_
M02330:542:GW210124A:1:2102:18395:6609	WT_amplicon	100	102	0	0	1	102	1	102	4.67e-53	189	G11R3_R1_	G11R3_
M02330:542:GW210124A:1:2102:13888:6660	WT_amplicon	100	102	0	0	128	229	102	1	4.65e-53	189	G11R3_R1_	G11R3_
M02330:542:GW210124A:1:2102:23057:6664	WT_amplicon	100	102	0	0	1	102	1	102	4.67e-53	189	G11R3_R1_	G11R3_
M02330:542:GW210124A:1:2102:10300:6677	WT_amplicon	100	102	0	0	1	102	1	102	4.65e-53	189	G11R3_R1_	G11R3_
M02330:542:GW210124A:1:2102:24230:6680	WT_amplicon	100	101	0	0	128	228	102	2	1.66e-52	187	G11R3_R1_	G11R3_
M02330:542:GW210124A:1:2102:25037:6712	WT_amplicon	100	102	0	0	129	230	102	1	4.67e-53	189	G11R3_R1_	G11R3_
M02330:542:GW210124A:1:2102:10034:6721	WT_amplicon	100	101	0	0	129	229	102	2	1.67e-52	187	G11R3_R1_	G11R3_
M02330:542:GW210124A:1:2102:8160:6728	WT_amplicon	100	102	0	0	1	102	1	102	4.65e-53	189	G11R3_R1_	G11R3_
M02330:542:GW210124A:1:2102:10548:6830	WT_amplicon	100	102	0	0	1	102	1	102	4.67e-53	189	G11R3_R1_	G11R3_
M02330:542:GW210124A:1:2102:9739:6937	WT_amplicon	100	102	0	0	128	229	102	1	4.65e-53	189	G11R3_R1_	G11R3_
M02330:542:GW210124A:1:2102:26638:6987	WT_amplicon	100	102	0	0	129	230	102	1	4.67e-53	189	G11R3_R1_	G11R3_
M02330:542:GW210124A:1:2102:18801:7046	WT_amplicon	100	102	0	0	1	102	1	102	4.63e-53	189	G11R3_R1_	G11R3_
M02330:542:GW210124A:1:2102:11235:7080	WT_amplicon	100	102	0	0	128	229	102	1	4.65e-53	189	G11R3_R1_	G11R3_
M02330:542:GW210124A:1:2102:9536:7125	WT_amplicon	100	102	0	0	1	102	1	102	4.65e-53	189	G11R3_R1_	G11R3_
M02330:542:GW210124A:1:2102:16161:7132	WT_amplicon	100	102	0	0	129	230	102	1	4.67e-53	189	G11R3_R1_	G11R3_
M02330:542:GW210124A:1:2102:20690:7144	WT_amplicon	100	101	0	0	129	229	102	2	1.67e-52	187	G11R3_R1_	G11R3_
M02330:542:GW210124A:1:2102:25517:7156	WT_amplicon	100	102	0	0	1	102	1	102	4.67e-53	189	G11R3_R1_	G11R3_
M02330:542:GW210124A:1:2102:26531:7204	WT_amplicon	100	102	0	0	129	230	102	1	4.67e-53	189	G11R3_R1_	G11R3_
M02330:542:GW210124A:1:2102:13087:7219	WT_amplicon	100	97	0	0	1	97	6	102	2.73e-50	180	G11R3_R1_	G11R3_
M02330:542:GW210124A:1:2102:7341:7260	WT_amplicon	100	101	0	0	128	228	102	2	1.66e-52	187	G11R3_R1_	G11R3_
M02330:542:GW210124A:1:2102:24808:7313	WT_amplicon	100	102	0	0	128	229	102	1	4.65e-53	189	G11R3_R1_	G11R3_
M02330:542:GW210124A:1:2102:23023:7321	WT_amplicon	100	102	0	0	1	102	1	102	4.67e-53	189	G11R3_R1_	G11R3_
M02330:542:GW210124A:1:2102:17023:7322	WT_amplicon	100	102	0	0	1	102	1	102	4.65e-53	189	G11R3_R1_	G11R3_
M02330:542:GW210124A:1:2102:21331:7331	WT_amplicon	100	102	0	0	129	230	102	1	4.67e-53	189	G11R3_R1_	G11R3_
M02330:542:GW210124A:1:2102:23244:7378	WT_amplicon	100	102	0	0	129	230	102	1	4.67e-53	189	G11R3_R1_	G11R3_
M02330:542:GW210124A:1:2102:16058:7407	WT_amplicon	99.02	102	1	0	128	229	102	1	2.16e-51	183	G11R3_R1_	G11R3_
M02330:542:GW210124A:1:2102:25341:7430	WT_amplicon	100	102	0	0	1	102	1	102	4.67e-53	189	G11R3_R1_	G11R3_
M02330:542:GW210124A:1:2102:9822:7455	WT_amplicon	100	101	0	0	1	101	2	102	1.66e-52	187	G11R3_R1_	G11R3_
M02330:542:GW210124A:1:2102:24995:7458	WT_amplicon	100	101	0	0	128	228	102	2	1.66e-52	187	G11R3_R1_	G11R3_
M02330:542:GW210124A:1:2102:10750:7610	WT_amplicon	100	102	0	0	1	102	1	102	4.65e-53	189	G11R3_R1_	G11R3_
M02330:542:GW210124A:1:2102:13363:7627	WT_amplicon	100	102	0	0	129	230	102	1	4.67e-53	189	G11R3_R1_	G11R3_
M02330:542:GW210124A:1:2102:17744:7683	WT_amplicon	100	101	0	0	129	229	102	2	1.67e-52	187	G11R3_R1_	G11R3_
M02330:542:GW210124A:1:2102:20910:7712	WT_amplicon	98.039	102	2	0	129	230	102	1	1.01e-49	178	G11R3_R1_	G11R3_
M02330:542:GW210124A:1:2102:9137:7732	WT_amplicon	100	102	0	0	129	230	102	1	4.67e-53	189	G11R3_R1_	G11R3_
M02330:542:GW210124A:1:2102:4054:7890	WT_amplicon	100	102	0	0	1	102	1	102	4.67e-53	189	G11R3_R1_	G11R3_
M02330:542:GW210124A:1:2102:13446:8007	WT_amplicon	100	102	0	0	1	102	1	102	4.65e-53	189	G11R3_R1_	G11R3_
M02330:542:GW210124A:1:2102:19437:8080	WT_amplicon	100	102	0	0	129	230	102	1	4.67e-53	189	G11R3_R1_	G11R3_
M02330:542:GW210124A:1:2102:9001:8123	WT_amplicon	100	102	0	0	1	102	1	102	4.67e-53	189	G11R3_R1_	G11R3_
M02330:542:GW210124A:1:2102:25216:8190	WT_amplicon	100	102	0	0	1	102	1	102	4.67e-53	189	G11R3_R1_	G11R3_
M02330:542:GW210124A:1:2102:4635:8191	WT_amplicon	100	101	0	0	129	229	102	2	1.67e-52	187	G11R3_R1_	G11R3_
M02330:542:GW210124A:1:2102:22572:8228	WT_amplicon	100	101	0	0	1	101	2	102	1.66e-52	187	G11R3_R1_	G11R3_
M02330:542:GW210124A:1:2102:22707:8247	WT_amplicon	99.02	102	1	0	129	230	102	1	2.17e-51	183	G11R3_R1_	G11R3_
M02330:542:GW210124A:1:2102:25652:8303	WT_amplicon	100	102	0	0	129	230	102	1	4.67e-53	189	G11R3_R1_	G11R3_
M02330:542:GW210124A:1:2102:13284:8349	WT_amplicon	100	101	0	0	1	101	2	102	7.28e-53	187	G11R3_R1_	G11R3_
M02330:542:GW210124A:1:2102:19499:8369	WT_amplicon	100	102	0	0	129	230	102	1	4.67e-53	189	G11R3_R1_	G11R3_
M02330:542:GW210124A:1:2102:3991:8396	WT_amplicon	100	102	0	0	129	230	102	1	4.67e-53	189	G11R3_R1_	G11R3_
M02330:542:GW210124A:1:2102:7650:8439	WT_amplicon	100	102	0	0	1	102	1	102	4.67e-53	189	G11R3_R1_	G11R3_
M02330:542:GW210124A:1:2102:14913:8448	WT_amplicon	100	102	0	0	1	102	1	102	4.67e-53	189	G11R3_R1_	G11R3_
M02330:542:GW210124A:1:2102:15530:8504	WT_amplicon	100	38	0	0	1	38	65	102	1.25e-17	71.3	G11R3_R1_	G11R3_
M02330:542:GW210124A:1:2102:8069:8520	WT_amplicon	100	78	0	0	129	206	102	25	9.14e-40	145	G11R3_R1_	G11R3_
M02330:542:GW210124A:1:2102:11897:8546	WT_amplicon	100	102	0	0	1	102	1	102	4.65e-53	189	G11R3_R1_	G11R3_
M02330:542:GW210124A:1:2102:22687:8565	WT_amplicon	100	102	0	0	1	102	1	102	4.67e-53	189	G11R3_R1_	G11R3_
M02330:542:GW210124A:1:2102:24525:8585	WT_amplicon	100	102	0	0	1	102	1	102	4.67e-53	189	G11R3_R1_	G11R3_
M02330:542:GW210124A:1:2102:17290:8652	WT_amplicon	100	102	0	0	1	102	1	102	4.67e-53	189	G11R3_R1_	G11R3_
M02330:542:GW210124A:1:2102:8761:8717	WT_amplicon	100	102	0	0	128	229	102	1	4.65e-53	189	G11R3_R1_	G11R3_
M02330:542:GW210124A:1:2102:24627:8777	WT_amplicon	100	102	0	0	1	102	1	102	4.67e-53	189	G11R3_R1_	G11R3_
M02330:542:GW210124A:1:2102:7425:8811	WT_amplicon	100	101	0	0	129	229	102	2	1.67e-52	187	G11R3_R1_	G11R3_
M02330:542:GW210124A:1:2102:23317:8858	WT_amplicon	100	45	0	0	153	197	45	1	1.93e-21	84.2	G11R3_R1_	G11R3_
M02330:542:GW210124A:1:2102:22533:8864	WT_amplicon	100	102	0	0	1	102	1	102	4.65e-53	189	G11R3_R1_	G11R3_
M02330:542:GW210124A:1:2102:3842:8867	WT_amplicon	100	102	0	0	1	102	1	102	4.67e-53	189	G11R3_R1_	G11R3_
M02330:542:GW210124A:1:2102:21280:8875	WT_amplicon	100	102	0	0	1	102	1	102	4.65e-53	189	G11R3_R1_	G11R3_
M02330:542:GW210124A:1:2102:15608:8877	WT_amplicon	100	102	0	0	128	229	102	1	4.65e-53	189	G11R3_R1_	G11R3_
M02330:542:GW210124A:1:2102:4099:8889	WT_amplicon	100	102	0	0	128	229	102	1	4.65e-53	189	G11R3_R1_	G11R3_
M02330:542:GW210124A:1:2102:26639:8903	WT_amplicon	100	102	0	0	128	229	102	1	4.65e-53	189	G11R3_R1_	G11R3_
M02330:542:GW210124A:1:2102:20354:8916	WT_amplicon	100	102	0	0	128	229	102	1	4.65e-53	189	G11R3_R1_	G11R3_
M02330:542:GW210124A:1:2102:16848:8977	WT_amplicon	100	102	0	0	1	102	1	102	4.67e-53	189	G11R3_R1_	G11R3_
M02330:542:GW210124A:1:2102:12368:9041	WT_amplicon	100	102	0	0	129	230	102	1	4.67e-53	189	G11R3_R1_	G11R3_
M02330:542:GW210124A:1:2102:8504:9047	WT_amplicon	99.02	102	1	0	1	102	1	102	2.16e-51	183	G11R3_R1_	G11R3_
M02330:542:GW210124A:1:2102:17295:9083	WT_amplicon	100	102	0	0	1	102	1	102	4.67e-53	189	G11R3_R1_	G11R3_
M02330:542:GW210124A:1:2102:13233:9147	WT_amplicon	100	102	0	0	1	102	1	102	4.65e-53	189	G11R3_R1_	G11R3_
M02330:542:GW210124A:1:2102:3541:9151	WT_amplicon	99.02	102	1	0	1	102	1	102	2.17e-51	183	G11R3_R1_	G11R3_
M02330:542:GW210124A:1:2102:14133:9174	WT_amplicon	100	102	0	0	129	230	102	1	4.67e-53	189	G11R3_R1_	G11R3_
M02330:542:GW210124A:1:2102:11031:9182	WT_amplicon	100	102	0	0	129	230	102	1	4.67e-53	189	G11R3_R1_	G11R3_
M02330:542:GW210124A:1:2102:24156:9283	WT_amplicon	100	102	0	0	129	230	102	1	4.67e-53	189	G11R3_R1_	G11R3_
M02330:542:GW210124A:1:2102:16255:9342	WT_amplicon	100	102	0	0	126	227	102	1	4.61e-53	189	G11R3_R1_	G11R3_
M02330:542:GW210124A:1:2102:27099:9371	WT_amplicon	100	102	0	0	1	102	1	102	4.67e-53	189	G11R3_R1_	G11R3_
M02330:542:GW210124A:1:2102:12589:9386	WT_amplicon	100	102	0	0	129	230	102	1	4.67e-53	189	G11R3_R1_	G11R3_
M02330:542:GW210124A:1:2102:19066:9398	WT_amplicon	100	102	0	0	129	230	102	1	4.67e-53	189	G11R3_R1_	G11R3_
M02330:542:GW210124A:1:2102:13346:9473	WT_amplicon	100	101	0	0	1	101	2	102	1.66e-52	187	G11R3_R1_	G11R3_
M02330:542:GW210124A:1:2102:12197:9506	WT_amplicon	99.02	102	1	0	1	102	1	102	2.17e-51	183	G11R3_R1_	G11R3_
M02330:542:GW210124A:1:2102:13295:9548	WT_amplicon	100	102	0	0	129	230	102	1	4.67e-53	189	G11R3_R1_	G11R3_
M02330:542:GW210124A:1:2102:26287:9592	WT_amplicon	100	102	0	0	129	230	102	1	4.67e-53	189	G11R3_R1_	G11R3_
M02330:542:GW210124A:1:2102:23579:9601	WT_amplicon	100	102	0	0	129	230	102	1	4.67e-53	189	G11R3_R1_	G11R3_
M02330:542:GW210124A:1:2102:15648:9617	WT_amplicon	100	102	0	0	1	102	1	102	4.67e-53	189	G11R3_R1_	G11R3_
M02330:542:GW210124A:1:2102:28144:9653	WT_amplicon	100	102	0	0	129	230	102	1	4.67e-53	189	G11R3_R1_	G11R3_
M02330:542:GW210124A:1:2102:26297:9686	WT_amplicon	100	102	0	0	129	230	102	1	4.67e-53	189	G11R3_R1_	G11R3_
M02330:542:GW210124A:1:2102:9931:9697	WT_amplicon	100	102	0	0	1	102	1	102	4.67e-53	189	G11R3_R1_	G11R3_
M02330:542:GW210124A:1:2102:6792:9703	WT_amplicon	100	102	0	0	1	102	1	102	4.67e-53	189	G11R3_R1_	G11R3_
M02330:542:GW210124A:1:2102:5701:9735	WT_amplicon	100	102	0	0	71	172	102	1	3.44e-53	189	G11R3_R1_	G11R3_
M02330:542:GW210124A:1:2102:5055:9759	WT_amplicon	100	102	0	0	1	102	1	102	4.67e-53	189	G11R3_R1_	G11R3_
M02330:542:GW210124A:1:2102:21430:9762	WT_amplicon	100	101	0	0	128	228	102	2	1.66e-52	187	G11R3_R1_	G11R3_
M02330:542:GW210124A:1:2102:6212:9766	WT_amplicon	100	102	0	0	129	230	102	1	4.67e-53	189	G11R3_R1_	G11R3_
M02330:542:GW210124A:1:2102:21336:9794	WT_amplicon	100	102	0	0	129	230	102	1	4.67e-53	189	G11R3_R1_	G11R3_
M02330:542:GW210124A:1:2102:6582:9801	WT_amplicon	100	102	0	0	129	230	102	1	4.67e-53	189	G11R3_R1_	G11R3_
M02330:542:GW210124A:1:2102:24339:9867	WT_amplicon	100	101	0	0	1	101	2	102	1.67e-52	187	G11R3_R1_	G11R3_
M02330:542:GW210124A:1:2102:3439:9899	WT_amplicon	100	102	0	0	1	102	1	102	4.67e-53	189	G11R3_R1_	G11R3_
M02330:542:GW210124A:1:2102:25787:9917	WT_amplicon	100	102	0	0	129	230	102	1	4.67e-53	189	G11R3_R1_	G11R3_
M02330:542:GW210124A:1:2102:15548:9949	WT_amplicon	100	102	0	0	129	230	102	1	4.67e-53	189	G11R3_R1_	G11R3_
M02330:542:GW210124A:1:2102:13899:9969	WT_amplicon	100	102	0	0	1	102	1	102	4.67e-53	189	G11R3_R1_	G11R3_
M02330:542:GW210124A:1:2102:6240:9971	WT_amplicon	100	102	0	0	129	230	102	1	4.67e-53	189	G11R3_R1_	G11R3_
M02330:542:GW210124A:1:2102:20572:9997	WT_amplicon	100	102	0	0	1	102	1	102	4.67e-53	189	G11R3_R1_	G11R3_
M02330:542:GW210124A:1:2102:20647:10004	WT_amplicon	100	102	0	0	128	229	102	1	4.65e-53	189	G11R3_R1_	G11R3_
M02330:542:GW210124A:1:2102:23806:10025	WT_amplicon	100	102	0	0	1	102	1	102	4.65e-53	189	G11R3_R1_	G11R3_
M02330:542:GW210124A:1:2102:19663:10085	WT_amplicon	99.02	102	0	1	129	229	102	1	7.78e-51	182	G11R3_R1_	G11R3_
M02330:542:GW210124A:1:2102:19310:10142	WT_amplicon	100	102	0	0	129	230	102	1	4.67e-53	189	G11R3_R1_	G11R3_
M02330:542:GW210124A:1:2102:7846:10221	WT_amplicon	99.02	102	0	1	129	229	102	1	7.78e-51	182	G11R3_R1_	G11R3_
M02330:542:GW210124A:1:2102:10886:10289	WT_amplicon	100	102	0	0	1	102	1	102	4.67e-53	189	G11R3_R1_	G11R3_
M02330:542:GW210124A:1:2102:8644:10300	WT_amplicon	100	101	0	0	1	101	2	102	1.67e-52	187	G11R3_R1_	G11R3_
M02330:542:GW210124A:1:2102:11831:10389	WT_amplicon	100	102	0	0	129	230	102	1	4.67e-53	189	G11R3_R1_	G11R3_
M02330:542:GW210124A:1:2102:20216:10411	WT_amplicon	100	102	0	0	129	230	102	1	4.67e-53	189	G11R3_R1_	G11R3_
M02330:542:GW210124A:1:2102:16833:10414	WT_amplicon	100	102	0	0	129	230	102	1	4.67e-53	189	G11R3_R1_	G11R3_
M02330:542:GW210124A:1:2102:13152:10460	WT_amplicon	100	102	0	0	129	230	102	1	4.67e-53	189	G11R3_R1_	G11R3_
M02330:542:GW210124A:1:2102:4309:10470	WT_amplicon	100	102	0	0	129	230	102	1	4.67e-53	189	G11R3_R1_	G11R3_
M02330:542:GW210124A:1:2102:11719:10491	WT_amplicon	100	102	0	0	1	102	1	102	4.67e-53	189	G11R3_R1_	G11R3_
M02330:542:GW210124A:1:2102:27923:10537	WT_amplicon	100	102	0	0	129	230	102	1	4.67e-53	189	G11R3_R1_	G11R3_
M02330:542:GW210124A:1:2102:16948:10548	WT_amplicon	100	102	0	0	128	229	102	1	4.65e-53	189	G11R3_R1_	G11R3_
M02330:542:GW210124A:1:2102:3881:10551	WT_amplicon	100	102	0	0	1	102	1	102	4.67e-53	189	G11R3_R1_	G11R3_
M02330:542:GW210124A:1:2102:21030:10565	WT_amplicon	100	102	0	0	129	230	102	1	4.67e-53	189	G11R3_R1_	G11R3_
M02330:542:GW210124A:1:2102:21649:10614	WT_amplicon	99.02	102	1	0	1	102	1	102	2.17e-51	183	G11R3_R1_	G11R3_
M02330:542:GW210124A:1:2102:16145:10624	WT_amplicon	100	100	0	0	129	228	102	3	5.99e-52	185	G11R3_R1_	G11R3_
M02330:542:GW210124A:1:2102:17846:10651	WT_amplicon	100	102	0	0	1	102	1	102	4.65e-53	189	G11R3_R1_	G11R3_
M02330:542:GW210124A:1:2102:23301:10654	WT_amplicon	100	102	0	0	1	102	1	102	4.67e-53	189	G11R3_R1_	G11R3_
M02330:542:GW210124A:1:2102:17545:10658	WT_amplicon	99.02	102	1	0	129	230	102	1	2.17e-51	183	G11R3_R1_	G11R3_
M02330:542:GW210124A:1:2102:14956:10677	WT_amplicon	100	102	0	0	1	102	1	102	4.67e-53	189	G11R3_R1_	G11R3_
M02330:542:GW210124A:1:2102:13746:10709	WT_amplicon	100	102	0	0	128	229	102	1	4.65e-53	189	G11R3_R1_	G11R3_
M02330:542:GW210124A:1:2102:5323:10800	WT_amplicon	100	101	0	0	129	229	102	2	1.67e-52	187	G11R3_R1_	G11R3_
M02330:542:GW210124A:1:2102:4018:10818	WT_amplicon	99.02	102	1	0	1	102	1	102	2.17e-51	183	G11R3_R1_	G11R3_
M02330:542:GW210124A:1:2102:4298:10826	WT_amplicon	100	102	0	0	128	229	102	1	4.65e-53	189	G11R3_R1_	G11R3_
M02330:542:GW210124A:1:2102:13537:10848	WT_amplicon	98.039	102	2	0	1	102	1	102	1.01e-49	178	G11R3_R1_	G11R3_
M02330:542:GW210124A:1:2102:5879:10870	WT_amplicon	100	102	0	0	1	102	1	102	4.67e-53	189	G11R3_R1_	G11R3_
M02330:542:GW210124A:1:2102:10762:10887	WT_amplicon	100	102	0	0	129	230	102	1	4.67e-53	189	G11R3_R1_	G11R3_
M02330:542:GW210124A:1:2102:4880:10944	WT_amplicon	100	102	0	0	1	102	1	102	4.67e-53	189	G11R3_R1_	G11R3_
M02330:542:GW210124A:1:2102:6862:10946	WT_amplicon	100	102	0	0	1	102	1	102	4.67e-53	189	G11R3_R1_	G11R3_
M02330:542:GW210124A:1:2102:7864:10947	WT_amplicon	100	102	0	0	129	230	102	1	4.67e-53	189	G11R3_R1_	G11R3_
M02330:542:GW210124A:1:2102:22255:10993	WT_amplicon	100	102	0	0	128	229	102	1	4.65e-53	189	G11R3_R1_	G11R3_
M02330:542:GW210124A:1:2102:15308:10997	WT_amplicon	100	102	0	0	1	102	1	102	4.67e-53	189	G11R3_R1_	G11R3_
M02330:542:GW210124A:1:2102:2493:11000	WT_amplicon	99.02	102	1	0	129	230	102	1	2.17e-51	183	G11R3_R1_	G11R3_
M02330:542:GW210124A:1:2102:22388:11032	WT_amplicon	100	102	0	0	1	102	1	102	4.67e-53	189	G11R3_R1_	G11R3_
M02330:542:GW210124A:1:2102:12377:11042	WT_amplicon	99.02	102	1	0	129	230	102	1	2.17e-51	183	G11R3_R1_	G11R3_
M02330:542:GW210124A:1:2102:11271:11062	WT_amplicon	100	102	0	0	129	230	102	1	4.67e-53	189	G11R3_R1_	G11R3_
M02330:542:GW210124A:1:2102:14750:11111	WT_amplicon	100	102	0	0	1	102	1	102	4.65e-53	189	G11R3_R1_	G11R3_
M02330:542:GW210124A:1:2102:26305:11112	WT_amplicon	100	102	0	0	128	229	102	1	4.65e-53	189	G11R3_R1_	G11R3_
M02330:542:GW210124A:1:2102:13406:11121	WT_amplicon	100	102	0	0	129	230	102	1	4.67e-53	189	G11R3_R1_	G11R3_
M02330:542:GW210124A:1:2102:27216:11131	WT_amplicon	100	102	0	0	1	102	1	102	4.65e-53	189	G11R3_R1_	G11R3_
M02330:542:GW210124A:1:2102:3685:11199	WT_amplicon	100	101	0	0	129	229	102	2	1.67e-52	187	G11R3_R1_	G11R3_
M02330:542:GW210124A:1:2102:15256:11216	WT_amplicon	100	102	0	0	129	230	102	1	4.67e-53	189	G11R3_R1_	G11R3_
M02330:542:GW210124A:1:2102:8368:11247	WT_amplicon	100	102	0	0	1	102	1	102	4.67e-53	189	G11R3_R1_	G11R3_
M02330:542:GW210124A:1:2102:12835:11308	WT_amplicon	100	102	0	0	129	230	102	1	4.67e-53	189	G11R3_R1_	G11R3_
M02330:542:GW210124A:1:2102:20462:11351	WT_amplicon	100	102	0	0	129	230	102	1	4.67e-53	189	G11R3_R1_	G11R3_
M02330:542:GW210124A:1:2102:23317:11377	WT_amplicon	100	102	0	0	1	102	1	102	4.65e-53	189	G11R3_R1_	G11R3_
M02330:542:GW210124A:1:2102:10534:11434	WT_amplicon	100	102	0	0	1	102	1	102	4.67e-53	189	G11R3_R1_	G11R3_
M02330:542:GW210124A:1:2102:21273:11466	WT_amplicon	100	102	0	0	1	102	1	102	4.67e-53	189	G11R3_R1_	G11R3_
M02330:542:GW210124A:1:2102:7992:11485	WT_amplicon	100	102	0	0	1	102	1	102	4.67e-53	189	G11R3_R1_	G11R3_
M02330:542:GW210124A:1:2102:12656:11486	WT_amplicon	100	102	0	0	1	102	1	102	4.67e-53	189	G11R3_R1_	G11R3_
M02330:542:GW210124A:1:2102:9040:11540	WT_amplicon	100	102	0	0	1	102	1	102	4.67e-53	189	G11R3_R1_	G11R3_
M02330:542:GW210124A:1:2102:15110:11565	WT_amplicon	100	102	0	0	1	102	1	102	4.67e-53	189	G11R3_R1_	G11R3_
M02330:542:GW210124A:1:2102:28702:11573	WT_amplicon	100	102	0	0	128	229	102	1	4.65e-53	189	G11R3_R1_	G11R3_
M02330:542:GW210124A:1:2102:14800:11576	WT_amplicon	99.02	102	1	0	1	102	1	102	2.17e-51	183	G11R3_R1_	G11R3_
M02330:542:GW210124A:1:2102:23688:11602	WT_amplicon	100	102	0	0	1	102	1	102	4.67e-53	189	G11R3_R1_	G11R3_
M02330:542:GW210124A:1:2102:9185:11612	WT_amplicon	100	102	0	0	129	230	102	1	4.67e-53	189	G11R3_R1_	G11R3_
M02330:542:GW210124A:1:2102:22761:11674	WT_amplicon	100	102	0	0	1	102	1	102	4.65e-53	189	G11R3_R1_	G11R3_
M02330:542:GW210124A:1:2102:24517:11718	WT_amplicon	100	102	0	0	1	102	1	102	4.67e-53	189	G11R3_R1_	G11R3_
M02330:542:GW210124A:1:2102:15866:11741	WT_amplicon	100	102	0	0	129	230	102	1	4.67e-53	189	G11R3_R1_	G11R3_
M02330:542:GW210124A:1:2102:21686:11746	WT_amplicon	100	102	0	0	1	102	1	102	4.65e-53	189	G11R3_R1_	G11R3_
M02330:542:GW210124A:1:2102:2583:11747	WT_amplicon	100	102	0	0	128	229	102	1	4.65e-53	189	G11R3_R1_	G11R3_
M02330:542:GW210124A:1:2102:6123:11769	WT_amplicon	100	102	0	0	1	102	1	102	4.67e-53	189	G11R3_R1_	G11R3_
M02330:542:GW210124A:1:2102:23696:11818	WT_amplicon	100	102	0	0	129	230	102	1	4.67e-53	189	G11R3_R1_	G11R3_
M02330:542:GW210124A:1:2102:4152:11823	WT_amplicon	100	102	0	0	129	230	102	1	4.67e-53	189	G11R3_R1_	G11R3_
M02330:542:GW210124A:1:2102:15403:11855	WT_amplicon	100	102	0	0	1	102	1	102	4.67e-53	189	G11R3_R1_	G11R3_
M02330:542:GW210124A:1:2102:13519:11860	WT_amplicon	100	102	0	0	128	229	102	1	4.65e-53	189	G11R3_R1_	G11R3_
M02330:542:GW210124A:1:2102:24028:11861	WT_amplicon	100	102	0	0	1	102	1	102	4.67e-53	189	G11R3_R1_	G11R3_
M02330:542:GW210124A:1:2102:16701:11876	WT_amplicon	100	102	0	0	129	230	102	1	4.67e-53	189	G11R3_R1_	G11R3_
M02330:542:GW210124A:1:2102:27651:11900	WT_amplicon	100	102	0	0	1	102	1	102	4.67e-53	189	G11R3_R1_	G11R3_
M02330:542:GW210124A:1:2102:20963:11931	WT_amplicon	100	102	0	0	129	230	102	1	4.67e-53	189	G11R3_R1_	G11R3_
M02330:542:GW210124A:1:2102:11341:11971	WT_amplicon	100	102	0	0	1	102	1	102	4.65e-53	189	G11R3_R1_	G11R3_
M02330:542:GW210124A:1:2102:25712:12017	WT_amplicon	100	102	0	0	129	230	102	1	4.67e-53	189	G11R3_R1_	G11R3_
M02330:542:GW210124A:1:2102:6938:12028	WT_amplicon	100	102	0	0	129	230	102	1	4.67e-53	189	G11R3_R1_	G11R3_
M02330:542:GW210124A:1:2102:17309:12051	WT_amplicon	100	102	0	0	128	229	102	1	4.65e-53	189	G11R3_R1_	G11R3_
M02330:542:GW210124A:1:2102:20732:12081	WT_amplicon	100	101	0	0	1	101	2	102	1.67e-52	187	G11R3_R1_	G11R3_
M02330:542:GW210124A:1:2102:22315:12179	WT_amplicon	100	102	0	0	129	230	102	1	4.67e-53	189	G11R3_R1_	G11R3_
M02330:542:GW210124A:1:2102:2558:12215	WT_amplicon	100	102	0	0	129	230	102	1	4.67e-53	189	G11R3_R1_	G11R3_
M02330:542:GW210124A:1:2102:6683:12238	WT_amplicon	100	102	0	0	128	229	102	1	4.65e-53	189	G11R3_R1_	G11R3_
M02330:542:GW210124A:1:2102:6561:12265	WT_amplicon	99.01	101	0	1	129	228	102	2	2.78e-50	180	G11R3_R1_	G11R3_
M02330:542:GW210124A:1:2102:19280:12289	WT_amplicon	100	102	0	0	1	102	1	102	4.67e-53	189	G11R3_R1_	G11R3_
M02330:542:GW210124A:1:2102:6018:12293	WT_amplicon	100	102	0	0	129	230	102	1	4.67e-53	189	G11R3_R1_	G11R3_
M02330:542:GW210124A:1:2102:21857:12300	WT_amplicon	100	102	0	0	1	102	1	102	4.67e-53	189	G11R3_R1_	G11R3_
M02330:542:GW210124A:1:2102:10218:12315	WT_amplicon	100	102	0	0	129	230	102	1	4.67e-53	189	G11R3_R1_	G11R3_
M02330:542:GW210124A:1:2102:22907:12321	WT_amplicon	100	102	0	0	1	102	1	102	4.65e-53	189	G11R3_R1_	G11R3_
M02330:542:GW210124A:1:2102:19360:12328	WT_amplicon	99.02	102	1	0	1	102	1	102	2.17e-51	183	G11R3_R1_	G11R3_
M02330:542:GW210124A:1:2102:13073:12337	WT_amplicon	100	102	0	0	1	102	1	102	4.65e-53	189	G11R3_R1_	G11R3_
M02330:542:GW210124A:1:2102:7719:12414	WT_amplicon	100	102	0	0	128	229	102	1	4.65e-53	189	G11R3_R1_	G11R3_
M02330:542:GW210124A:1:2102:18199:12446	WT_amplicon	100	101	0	0	1	101	2	102	1.67e-52	187	G11R3_R1_	G11R3_
M02330:542:GW210124A:1:2102:7237:12482	WT_amplicon	100	101	0	0	129	229	102	2	1.67e-52	187	G11R3_R1_	G11R3_
M02330:542:GW210124A:1:2102:13930:12492	WT_amplicon	100	102	0	0	129	230	102	1	4.67e-53	189	G11R3_R1_	G11R3_
M02330:542:GW210124A:1:2102:22109:12532	WT_amplicon	100	101	0	0	129	229	102	2	1.67e-52	187	G11R3_R1_	G11R3_
M02330:542:GW210124A:1:2102:22843:12580	WT_amplicon	100	102	0	0	129	230	102	1	4.67e-53	189	G11R3_R1_	G11R3_
M02330:542:GW210124A:1:2102:10874:12695	WT_amplicon	100	102	0	0	129	230	102	1	4.67e-53	189	G11R3_R1_	G11R3_
M02330:542:GW210124A:1:2102:15796:12706	WT_amplicon	100	102	0	0	129	230	102	1	4.67e-53	189	G11R3_R1_	G11R3_
M02330:542:GW210124A:1:2102:19663:12711	WT_amplicon	100	101	0	0	129	229	102	2	1.67e-52	187	G11R3_R1_	G11R3_
M02330:542:GW210124A:1:2102:5612:12721	WT_amplicon	100	102	0	0	1	102	1	102	4.67e-53	189	G11R3_R1_	G11R3_
M02330:542:GW210124A:1:2102:10518:12742	WT_amplicon	100	102	0	0	129	230	102	1	4.67e-53	189	G11R3_R1_	G11R3_
M02330:542:GW210124A:1:2102:23053:12777	WT_amplicon	100	102	0	0	1	102	1	102	4.65e-53	189	G11R3_R1_	G11R3_
M02330:542:GW210124A:1:2102:21686:12814	WT_amplicon	100	101	0	0	1	101	2	102	1.67e-52	187	G11R3_R1_	G11R3_
M02330:542:GW210124A:1:2102:21493:12895	WT_amplicon	100	101	0	0	128	228	102	2	1.66e-52	187	G11R3_R1_	G11R3_
M02330:542:GW210124A:1:2102:9113:12906	WT_amplicon	99.02	102	1	0	127	228	102	1	2.15e-51	183	G11R3_R1_	G11R3_
M02330:542:GW210124A:1:2102:5946:12930	WT_amplicon	100	102	0	0	1	102	1	102	4.67e-53	189	G11R3_R1_	G11R3_
M02330:542:GW210124A:1:2102:7261:12969	WT_amplicon	100	102	0	0	1	102	1	102	4.65e-53	189	G11R3_R1_	G11R3_
M02330:542:GW210124A:1:2102:27141:12990	WT_amplicon	100	102	0	0	129	230	102	1	4.67e-53	189	G11R3_R1_	G11R3_
M02330:542:GW210124A:1:2102:27557:13014	WT_amplicon	100	101	0	0	1	101	2	102	1.67e-52	187	G11R3_R1_	G11R3_
M02330:542:GW210124A:1:2102:6662:13043	WT_amplicon	100	102	0	0	1	102	1	102	4.67e-53	189	G11R3_R1_	G11R3_
M02330:542:GW210124A:1:2102:14840:13049	WT_amplicon	100	102	0	0	128	229	102	1	4.65e-53	189	G11R3_R1_	G11R3_
M02330:542:GW210124A:1:2102:14819:13050	WT_amplicon	100	102	0	0	1	102	1	102	4.65e-53	189	G11R3_R1_	G11R3_
M02330:542:GW210124A:1:2102:11103:13053	WT_amplicon	100	102	0	0	129	230	102	1	4.67e-53	189	G11R3_R1_	G11R3_
M02330:542:GW210124A:1:2102:12662:13127	WT_amplicon	100	101	0	0	1	101	2	102	1.67e-52	187	G11R3_R1_	G11R3_
M02330:542:GW210124A:1:2102:14039:13129	WT_amplicon	100	101	0	0	1	101	2	102	1.67e-52	187	G11R3_R1_	G11R3_
M02330:542:GW210124A:1:2102:24919:13148	WT_amplicon	100	102	0	0	126	227	102	1	4.61e-53	189	G11R3_R1_	G11R3_
M02330:542:GW210124A:1:2102:19069:13151	WT_amplicon	100	102	0	0	1	102	1	102	4.67e-53	189	G11R3_R1_	G11R3_
M02330:542:GW210124A:1:2102:22017:13173	WT_amplicon	100	102	0	0	1	102	1	102	4.65e-53	189	G11R3_R1_	G11R3_
M02330:542:GW210124A:1:2102:6321:13177	WT_amplicon	100	102	0	0	129	230	102	1	4.67e-53	189	G11R3_R1_	G11R3_
M02330:542:GW210124A:1:2102:23845:13181	WT_amplicon	100	102	0	0	1	102	1	102	4.67e-53	189	G11R3_R1_	G11R3_
M02330:542:GW210124A:1:2102:27114:13192	WT_amplicon	100	102	0	0	129	230	102	1	4.67e-53	189	G11R3_R1_	G11R3_
M02330:542:GW210124A:1:2102:16042:13212	WT_amplicon	100	102	0	0	129	230	102	1	4.67e-53	189	G11R3_R1_	G11R3_
M02330:542:GW210124A:1:2102:20835:13256	WT_amplicon	100	102	0	0	129	230	102	1	4.67e-53	189	G11R3_R1_	G11R3_
M02330:542:GW210124A:1:2102:6713:13261	WT_amplicon	100	102	0	0	1	102	1	102	4.67e-53	189	G11R3_R1_	G11R3_
M02330:542:GW210124A:1:2102:25742:13277	WT_amplicon	100	102	0	0	129	230	102	1	4.67e-53	189	G11R3_R1_	G11R3_
M02330:542:GW210124A:1:2102:18699:13326	WT_amplicon	100	102	0	0	1	102	1	102	4.67e-53	189	G11R3_R1_	G11R3_
M02330:542:GW210124A:1:2102:22646:13329	WT_amplicon	100	102	0	0	1	102	1	102	4.65e-53	189	G11R3_R1_	G11R3_
M02330:542:GW210124A:1:2102:9070:13334	WT_amplicon	100	102	0	0	129	230	102	1	4.67e-53	189	G11R3_R1_	G11R3_
M02330:542:GW210124A:1:2102:19736:13334	WT_amplicon	100	102	0	0	1	102	1	102	4.67e-53	189	G11R3_R1_	G11R3_
M02330:542:GW210124A:1:2102:12161:13383	WT_amplicon	100	102	0	0	129	230	102	1	4.67e-53	189	G11R3_R1_	G11R3_
M02330:542:GW210124A:1:2102:15285:13387	WT_amplicon	100	102	0	0	129	230	102	1	4.67e-53	189	G11R3_R1_	G11R3_
M02330:542:GW210124A:1:2102:21701:13398	WT_amplicon	100	102	0	0	1	102	1	102	4.65e-53	189	G11R3_R1_	G11R3_
M02330:542:GW210124A:1:2102:27840:13427	WT_amplicon	100	102	0	0	1	102	1	102	4.67e-53	189	G11R3_R1_	G11R3_
M02330:542:GW210124A:1:2102:9226:13501	WT_amplicon	100	102	0	0	129	230	102	1	4.67e-53	189	G11R3_R1_	G11R3_
M02330:542:GW210124A:1:2102:25010:13515	WT_amplicon	100	102	0	0	1	102	1	102	4.67e-53	189	G11R3_R1_	G11R3_
M02330:542:GW210124A:1:2102:18836:13517	WT_amplicon	100	102	0	0	129	230	102	1	4.67e-53	189	G11R3_R1_	G11R3_
M02330:542:GW210124A:1:2102:26641:13520	WT_amplicon	100	102	0	0	1	102	1	102	4.65e-53	189	G11R3_R1_	G11R3_
M02330:542:GW210124A:1:2102:2960:13521	WT_amplicon	100	101	0	0	1	101	2	102	1.66e-52	187	G11R3_R1_	G11R3_
M02330:542:GW210124A:1:2102:17484:13592	WT_amplicon	100	101	0	0	1	101	2	102	1.67e-52	187	G11R3_R1_	G11R3_
M02330:542:GW210124A:1:2102:24946:13603	WT_amplicon	100	101	0	0	1	101	2	102	1.67e-52	187	G11R3_R1_	G11R3_
M02330:542:GW210124A:1:2102:29343:13656	WT_amplicon	95.098	102	5	0	1	102	1	102	1.02e-44	161	G11R3_R1_	G11R3_
M02330:542:GW210124A:1:2102:25073:13688	WT_amplicon	100	102	0	0	1	102	1	102	4.67e-53	189	G11R3_R1_	G11R3_
M02330:542:GW210124A:1:2102:10213:13745	WT_amplicon	100	102	0	0	1	102	1	102	4.65e-53	189	G11R3_R1_	G11R3_
M02330:542:GW210124A:1:2102:7240:13790	WT_amplicon	99.02	102	1	0	129	230	102	1	2.17e-51	183	G11R3_R1_	G11R3_
M02330:542:GW210124A:1:2102:28012:13810	WT_amplicon	100	102	0	0	128	229	102	1	4.65e-53	189	G11R3_R1_	G11R3_
M02330:542:GW210124A:1:2102:26079:13824	WT_amplicon	100	102	0	0	1	102	1	102	4.65e-53	189	G11R3_R1_	G11R3_
M02330:542:GW210124A:1:2102:24760:13843	WT_amplicon	100	102	0	0	1	102	1	102	4.67e-53	189	G11R3_R1_	G11R3_
M02330:542:GW210124A:1:2102:16380:13856	WT_amplicon	100	102	0	0	129	230	102	1	4.67e-53	189	G11R3_R1_	G11R3_
M02330:542:GW210124A:1:2102:12280:13894	WT_amplicon	100	102	0	0	1	102	1	102	4.67e-53	189	G11R3_R1_	G11R3_
M02330:542:GW210124A:1:2102:2489:13920	WT_amplicon	100	102	0	0	128	229	102	1	4.65e-53	189	G11R3_R1_	G11R3_
M02330:542:GW210124A:1:2102:5577:13945	WT_amplicon	100	102	0	0	1	102	1	102	4.65e-53	189	G11R3_R1_	G11R3_
M02330:542:GW210124A:1:2102:18042:13949	WT_amplicon	100	102	0	0	1	102	1	102	4.67e-53	189	G11R3_R1_	G11R3_
M02330:542:GW210124A:1:2102:27450:13963	WT_amplicon	100	101	0	0	128	228	102	2	1.66e-52	187	G11R3_R1_	G11R3_
M02330:542:GW210124A:1:2102:6738:13979	WT_amplicon	100	102	0	0	1	102	1	102	4.65e-53	189	G11R3_R1_	G11R3_
M02330:542:GW210124A:1:2102:15730:14014	WT_amplicon	100	102	0	0	129	230	102	1	4.67e-53	189	G11R3_R1_	G11R3_
M02330:542:GW210124A:1:2102:8483:14014	WT_amplicon	100	102	0	0	128	229	102	1	4.65e-53	189	G11R3_R1_	G11R3_
M02330:542:GW210124A:1:2102:29325:14077	WT_amplicon	96.04	101	4	0	1	101	2	102	7.83e-46	165	G11R3_R1_	G11R3_
M02330:542:GW210124A:1:2102:27313:14084	WT_amplicon	100	102	0	0	1	102	1	102	4.67e-53	189	G11R3_R1_	G11R3_
M02330:542:GW210124A:1:2102:20300:14091	WT_amplicon	100	102	0	0	1	102	1	102	4.67e-53	189	G11R3_R1_	G11R3_
M02330:542:GW210124A:1:2102:6020:14124	WT_amplicon	100	102	0	0	1	102	1	102	4.65e-53	189	G11R3_R1_	G11R3_
M02330:542:GW210124A:1:2102:21801:14148	WT_amplicon	100	102	0	0	129	230	102	1	4.67e-53	189	G11R3_R1_	G11R3_
M02330:542:GW210124A:1:2102:3414:14179	WT_amplicon	100	102	0	0	129	230	102	1	4.67e-53	189	G11R3_R1_	G11R3_
M02330:542:GW210124A:1:2102:26649:14224	WT_amplicon	100	102	0	0	1	102	1	102	4.67e-53	189	G11R3_R1_	G11R3_
M02330:542:GW210124A:1:2102:24996:14265	WT_amplicon	100	102	0	0	1	102	1	102	4.65e-53	189	G11R3_R1_	G11R3_
M02330:542:GW210124A:1:2102:18701:14272	WT_amplicon	100	102	0	0	1	102	1	102	4.65e-53	189	G11R3_R1_	G11R3_
M02330:542:GW210124A:1:2102:21534:14276	WT_amplicon	100	102	0	0	1	102	1	102	4.67e-53	189	G11R3_R1_	G11R3_
M02330:542:GW210124A:1:2102:25102:14283	WT_amplicon	100	102	0	0	1	102	1	102	4.67e-53	189	G11R3_R1_	G11R3_
M02330:542:GW210124A:1:2102:22041:14301	WT_amplicon	100	102	0	0	128	229	102	1	4.65e-53	189	G11R3_R1_	G11R3_
M02330:542:GW210124A:1:2102:25195:14351	WT_amplicon	99.02	102	1	0	1	102	1	102	2.17e-51	183	G11R3_R1_	G11R3_
M02330:542:GW210124A:1:2102:7931:14358	WT_amplicon	99.02	102	1	0	1	102	1	102	2.17e-51	183	G11R3_R1_	G11R3_
M02330:542:GW210124A:1:2102:2942:14383	WT_amplicon	100	102	0	0	128	229	102	1	4.65e-53	189	G11R3_R1_	G11R3_
M02330:542:GW210124A:1:2102:23787:14406	WT_amplicon	100	102	0	0	1	102	1	102	4.67e-53	189	G11R3_R1_	G11R3_
M02330:542:GW210124A:1:2102:10409:14410	WT_amplicon	99.02	102	1	0	1	102	1	102	2.17e-51	183	G11R3_R1_	G11R3_
M02330:542:GW210124A:1:2102:3337:14413	WT_amplicon	100	102	0	0	129	230	102	1	4.67e-53	189	G11R3_R1_	G11R3_
M02330:542:GW210124A:1:2102:14696:14534	WT_amplicon	100	102	0	0	129	230	102	1	4.67e-53	189	G11R3_R1_	G11R3_
M02330:542:GW210124A:1:2102:8792:14541	WT_amplicon	100	102	0	0	1	102	1	102	4.67e-53	189	G11R3_R1_	G11R3_
M02330:542:GW210124A:1:2102:18217:14617	WT_amplicon	100	102	0	0	1	102	1	102	4.67e-53	189	G11R3_R1_	G11R3_
M02330:542:GW210124A:1:2102:6505:14624	WT_amplicon	100	102	0	0	1	102	1	102	4.67e-53	189	G11R3_R1_	G11R3_
M02330:542:GW210124A:1:2102:20558:14659	WT_amplicon	100	102	0	0	1	102	1	102	4.65e-53	189	G11R3_R1_	G11R3_
M02330:542:GW210124A:1:2102:26179:14721	WT_amplicon	100	102	0	0	129	230	102	1	4.67e-53	189	G11R3_R1_	G11R3_
M02330:542:GW210124A:1:2102:6360:14733	WT_amplicon	100	102	0	0	129	230	102	1	4.67e-53	189	G11R3_R1_	G11R3_
M02330:542:GW210124A:1:2102:18359:14736	WT_amplicon	100	102	0	0	1	102	1	102	4.67e-53	189	G11R3_R1_	G11R3_
M02330:542:GW210124A:1:2102:28857:14740	WT_amplicon	100	99	0	0	1	99	4	102	2.13e-51	183	G11R3_R1_	G11R3_
M02330:542:GW210124A:1:2102:28060:14742	WT_amplicon	100	102	0	0	1	102	1	102	4.61e-53	189	G11R3_R1_	G11R3_
M02330:542:GW210124A:1:2102:23514:14820	WT_amplicon	100	102	0	0	129	230	102	1	4.67e-53	189	G11R3_R1_	G11R3_
M02330:542:GW210124A:1:2102:21672:14840	WT_amplicon	99.02	102	1	0	1	102	1	102	2.17e-51	183	G11R3_R1_	G11R3_
M02330:542:GW210124A:1:2102:13364:14842	WT_amplicon	100	102	0	0	1	102	1	102	4.65e-53	189	G11R3_R1_	G11R3_
M02330:542:GW210124A:1:2102:6855:14869	WT_amplicon	100	102	0	0	129	230	102	1	4.67e-53	189	G11R3_R1_	G11R3_
M02330:542:GW210124A:1:2102:17904:14891	WT_amplicon	100	101	0	0	1	101	2	102	1.67e-52	187	G11R3_R1_	G11R3_
M02330:542:GW210124A:1:2102:27492:14924	WT_amplicon	100	102	0	0	1	102	1	102	4.67e-53	189	G11R3_R1_	G11R3_
M02330:542:GW210124A:1:2102:23096:14936	WT_amplicon	99.02	102	1	0	1	102	1	102	2.17e-51	183	G11R3_R1_	G11R3_
M02330:542:GW210124A:1:2102:14731:14959	WT_amplicon	100	102	0	0	129	230	102	1	4.67e-53	189	G11R3_R1_	G11R3_
M02330:542:GW210124A:1:2102:12456:15007	WT_amplicon	100	102	0	0	1	102	1	102	4.65e-53	189	G11R3_R1_	G11R3_
M02330:542:GW210124A:1:2102:22418:15049	WT_amplicon	100	101	0	0	129	229	102	2	1.67e-52	187	G11R3_R1_	G11R3_
M02330:542:GW210124A:1:2102:13176:15049	WT_amplicon	99.02	102	1	0	129	230	102	1	2.17e-51	183	G11R3_R1_	G11R3_
M02330:542:GW210124A:1:2102:15025:15057	WT_amplicon	99.01	101	1	0	1	101	2	102	7.74e-51	182	G11R3_R1_	G11R3_
M02330:542:GW210124A:1:2102:12535:15075	WT_amplicon	100	102	0	0	129	230	102	1	4.67e-53	189	G11R3_R1_	G11R3_
M02330:542:GW210124A:1:2102:19515:15128	WT_amplicon	99.02	102	1	0	1	102	1	102	2.17e-51	183	G11R3_R1_	G11R3_
M02330:542:GW210124A:1:2102:10621:15151	WT_amplicon	100	102	0	0	128	229	102	1	4.65e-53	189	G11R3_R1_	G11R3_
M02330:542:GW210124A:1:2102:28301:15194	WT_amplicon	100	102	0	0	1	102	1	102	4.67e-53	189	G11R3_R1_	G11R3_
M02330:542:GW210124A:1:2102:4809:15239	WT_amplicon	100	102	0	0	129	230	102	1	4.67e-53	189	G11R3_R1_	G11R3_
M02330:542:GW210124A:1:2102:6303:15389	WT_amplicon	100	102	0	0	1	102	1	102	4.67e-53	189	G11R3_R1_	G11R3_
M02330:542:GW210124A:1:2102:19148:15402	WT_amplicon	100	102	0	0	129	230	102	1	4.67e-53	189	G11R3_R1_	G11R3_
M02330:542:GW210124A:1:2102:22876:15405	WT_amplicon	100	101	0	0	129	229	102	2	1.67e-52	187	G11R3_R1_	G11R3_
M02330:542:GW210124A:1:2102:2227:15437	WT_amplicon	100	102	0	0	1	102	1	102	4.65e-53	189	G11R3_R1_	G11R3_
M02330:542:GW210124A:1:2102:14149:15482	WT_amplicon	100	102	0	0	128	229	102	1	4.65e-53	189	G11R3_R1_	G11R3_
M02330:542:GW210124A:1:2102:28398:15515	WT_amplicon	99.02	102	1	0	1	102	1	102	2.16e-51	183	G11R3_R1_	G11R3_
M02330:542:GW210124A:1:2102:28034:15541	WT_amplicon	100	102	0	0	1	102	1	102	4.67e-53	189	G11R3_R1_	G11R3_
M02330:542:GW210124A:1:2102:27328:15591	WT_amplicon	100	102	0	0	128	229	102	1	4.65e-53	189	G11R3_R1_	G11R3_
M02330:542:GW210124A:1:2102:26826:15629	WT_amplicon	100	101	0	0	129	229	102	2	1.67e-52	187	G11R3_R1_	G11R3_
M02330:542:GW210124A:1:2102:7909:15647	WT_amplicon	100	102	0	0	1	102	1	102	3.74e-53	189	G11R3_R1_	G11R3_
M02330:542:GW210124A:1:2102:12148:15648	WT_amplicon	100	102	0	0	129	230	102	1	4.67e-53	189	G11R3_R1_	G11R3_
M02330:542:GW210124A:1:2102:4401:15649	WT_amplicon	100	102	0	0	1	102	1	102	4.67e-53	189	G11R3_R1_	G11R3_
M02330:542:GW210124A:1:2102:26184:15652	WT_amplicon	100	102	0	0	129	230	102	1	4.67e-53	189	G11R3_R1_	G11R3_
M02330:542:GW210124A:1:2102:26386:15661	WT_amplicon	100	101	0	0	129	229	102	2	1.67e-52	187	G11R3_R1_	G11R3_
M02330:542:GW210124A:1:2102:27612:15692	WT_amplicon	100	102	0	0	1	102	1	102	4.65e-53	189	G11R3_R1_	G11R3_
M02330:542:GW210124A:1:2102:25792:15694	WT_amplicon	100	102	0	0	128	229	102	1	4.65e-53	189	G11R3_R1_	G11R3_
M02330:542:GW210124A:1:2102:2059:15798	WT_amplicon	100	102	0	0	1	102	1	102	4.65e-53	189	G11R3_R1_	G11R3_
M02330:542:GW210124A:1:2102:15339:15832	WT_amplicon	100	102	0	0	129	230	102	1	4.67e-53	189	G11R3_R1_	G11R3_
M02330:542:GW210124A:1:2102:2176:15871	WT_amplicon	100	102	0	0	1	102	1	102	4.67e-53	189	G11R3_R1_	G11R3_
M02330:542:GW210124A:1:2102:11290:16005	WT_amplicon	99.02	102	1	0	1	102	1	102	2.17e-51	183	G11R3_R1_	G11R3_
M02330:542:GW210124A:1:2102:27968:16033	WT_amplicon	100	102	0	0	1	102	1	102	4.67e-53	189	G11R3_R1_	G11R3_
M02330:542:GW210124A:1:2102:15423:16048	WT_amplicon	100	102	0	0	129	230	102	1	4.67e-53	189	G11R3_R1_	G11R3_
M02330:542:GW210124A:1:2102:25446:16052	WT_amplicon	100	102	0	0	1	102	1	102	4.67e-53	189	G11R3_R1_	G11R3_
M02330:542:GW210124A:1:2102:10992:16063	WT_amplicon	100	102	0	0	129	230	102	1	4.67e-53	189	G11R3_R1_	G11R3_
M02330:542:GW210124A:1:2102:17208:16075	WT_amplicon	100	102	0	0	1	102	1	102	4.65e-53	189	G11R3_R1_	G11R3_
M02330:542:GW210124A:1:2102:19811:16095	WT_amplicon	100	102	0	0	129	230	102	1	4.67e-53	189	G11R3_R1_	G11R3_
M02330:542:GW210124A:1:2102:24536:16095	WT_amplicon	100	102	0	0	1	102	1	102	4.67e-53	189	G11R3_R1_	G11R3_
M02330:542:GW210124A:1:2102:22035:16105	WT_amplicon	100	102	0	0	129	230	102	1	4.67e-53	189	G11R3_R1_	G11R3_
M02330:542:GW210124A:1:2102:20043:16118	WT_amplicon	100	100	0	0	1	100	3	102	5.99e-52	185	G11R3_R1_	G11R3_
M02330:542:GW210124A:1:2102:23424:16164	WT_amplicon	100	102	0	0	1	102	1	102	4.65e-53	189	G11R3_R1_	G11R3_
M02330:542:GW210124A:1:2102:3825:16197	WT_amplicon	100	102	0	0	129	230	102	1	4.67e-53	189	G11R3_R1_	G11R3_
M02330:542:GW210124A:1:2102:26341:16211	WT_amplicon	100	102	0	0	1	102	1	102	4.65e-53	189	G11R3_R1_	G11R3_
M02330:542:GW210124A:1:2102:29073:16226	WT_amplicon	100	102	0	0	129	230	102	1	4.67e-53	189	G11R3_R1_	G11R3_
M02330:542:GW210124A:1:2102:21100:16303	WT_amplicon	100	102	0	0	129	230	102	1	4.67e-53	189	G11R3_R1_	G11R3_
M02330:542:GW210124A:1:2102:18965:16337	WT_amplicon	100	101	0	0	129	229	102	2	1.67e-52	187	G11R3_R1_	G11R3_
M02330:542:GW210124A:1:2102:25391:16380	WT_amplicon	100	102	0	0	1	102	1	102	4.67e-53	189	G11R3_R1_	G11R3_
M02330:542:GW210124A:1:2102:19801:16381	WT_amplicon	100	101	0	0	128	228	102	2	1.66e-52	187	G11R3_R1_	G11R3_
M02330:542:GW210124A:1:2102:10057:16411	WT_amplicon	100	102	0	0	1	102	1	102	4.67e-53	189	G11R3_R1_	G11R3_
M02330:542:GW210124A:1:2102:13057:16436	WT_amplicon	98.039	102	2	0	1	102	1	102	1.01e-49	178	G11R3_R1_	G11R3_
M02330:542:GW210124A:1:2102:17092:16469	WT_amplicon	100	102	0	0	129	230	102	1	4.67e-53	189	G11R3_R1_	G11R3_
M02330:542:GW210124A:1:2102:25061:16481	WT_amplicon	99.02	102	1	0	1	102	1	102	2.17e-51	183	G11R3_R1_	G11R3_
M02330:542:GW210124A:1:2102:5409:16491	WT_amplicon	100	102	0	0	129	230	102	1	4.67e-53	189	G11R3_R1_	G11R3_
M02330:542:GW210124A:1:2102:28625:16506	WT_amplicon	100	102	0	0	1	102	1	102	4.65e-53	189	G11R3_R1_	G11R3_
M02330:542:GW210124A:1:2102:15875:16534	WT_amplicon	100	102	0	0	1	102	1	102	4.65e-53	189	G11R3_R1_	G11R3_
M02330:542:GW210124A:1:2102:21058:16555	WT_amplicon	100	102	0	0	1	102	1	102	4.67e-53	189	G11R3_R1_	G11R3_
M02330:542:GW210124A:1:2102:5837:16602	WT_amplicon	100	102	0	0	129	230	102	1	4.67e-53	189	G11R3_R1_	G11R3_
M02330:542:GW210124A:1:2102:27139:16612	WT_amplicon	100	102	0	0	1	102	1	102	4.67e-53	189	G11R3_R1_	G11R3_
M02330:542:GW210124A:1:2102:14128:16613	WT_amplicon	100	102	0	0	1	102	1	102	4.67e-53	189	G11R3_R1_	G11R3_
M02330:542:GW210124A:1:2102:25437:16629	WT_amplicon	100	102	0	0	1	102	1	102	4.67e-53	189	G11R3_R1_	G11R3_
M02330:542:GW210124A:1:2102:6268:16637	WT_amplicon	100	102	0	0	129	230	102	1	4.67e-53	189	G11R3_R1_	G11R3_
M02330:542:GW210124A:1:2102:18047:16674	WT_amplicon	100	102	0	0	1	102	1	102	4.67e-53	189	G11R3_R1_	G11R3_
M02330:542:GW210124A:1:2102:20530:16691	WT_amplicon	100	102	0	0	129	230	102	1	4.67e-53	189	G11R3_R1_	G11R3_
M02330:542:GW210124A:1:2102:8024:16720	WT_amplicon	100	102	0	0	1	102	1	102	4.65e-53	189	G11R3_R1_	G11R3_
M02330:542:GW210124A:1:2102:11937:16734	WT_amplicon	100	102	0	0	1	102	1	102	4.67e-53	189	G11R3_R1_	G11R3_
M02330:542:GW210124A:1:2102:9549:16748	WT_amplicon	99.01	101	1	0	129	229	102	2	7.78e-51	182	G11R3_R1_	G11R3_
M02330:542:GW210124A:1:2102:9693:16765	WT_amplicon	100	102	0	0	128	229	102	1	4.65e-53	189	G11R3_R1_	G11R3_
M02330:542:GW210124A:1:2102:22316:16805	WT_amplicon	100	102	0	0	1	102	1	102	4.67e-53	189	G11R3_R1_	G11R3_
M02330:542:GW210124A:1:2102:2435:16817	WT_amplicon	100	102	0	0	129	230	102	1	4.67e-53	189	G11R3_R1_	G11R3_
M02330:542:GW210124A:1:2102:14731:16823	WT_amplicon	100	102	0	0	129	230	102	1	4.67e-53	189	G11R3_R1_	G11R3_
M02330:542:GW210124A:1:2102:7509:16832	WT_amplicon	100	102	0	0	1	102	1	102	4.65e-53	189	G11R3_R1_	G11R3_
M02330:542:GW210124A:1:2102:13679:16883	WT_amplicon	98.99	99	1	0	1	99	4	102	9.97e-50	178	G11R3_R1_	G11R3_
M02330:542:GW210124A:1:2102:7175:16911	WT_amplicon	100	102	0	0	129	230	102	1	4.67e-53	189	G11R3_R1_	G11R3_
M02330:542:GW210124A:1:2102:12116:16940	WT_amplicon	100	102	0	0	129	230	102	1	4.67e-53	189	G11R3_R1_	G11R3_
M02330:542:GW210124A:1:2102:7096:16978	WT_amplicon	99.02	102	1	0	1	102	1	102	2.17e-51	183	G11R3_R1_	G11R3_
M02330:542:GW210124A:1:2102:12430:17015	WT_amplicon	100	102	0	0	129	230	102	1	4.67e-53	189	G11R3_R1_	G11R3_
M02330:542:GW210124A:1:2102:11048:17030	DEL_amplicon	100	135	0	0	1	135	1	135	1.94e-71	250	G11R3_R1_	G11R3_
M02330:542:GW210124A:1:2102:25661:17070	WT_amplicon	100	102	0	0	129	230	102	1	4.67e-53	189	G11R3_R1_	G11R3_
M02330:542:GW210124A:1:2102:3195:17070	WT_amplicon	100	102	0	0	129	230	102	1	4.67e-53	189	G11R3_R1_	G11R3_
M02330:542:GW210124A:1:2102:13757:17079	WT_amplicon	99.02	102	1	0	129	230	102	1	2.17e-51	183	G11R3_R1_	G11R3_
M02330:542:GW210124A:1:2102:22029:17234	WT_amplicon	100	102	0	0	1	102	1	102	4.67e-53	189	G11R3_R1_	G11R3_
M02330:542:GW210124A:1:2102:17399:17265	WT_amplicon	100	102	0	0	129	230	102	1	4.67e-53	189	G11R3_R1_	G11R3_
M02330:542:GW210124A:1:2102:8157:17275	WT_amplicon	99.02	102	1	0	1	102	1	102	2.16e-51	183	G11R3_R1_	G11R3_
M02330:542:GW210124A:1:2102:11083:17316	WT_amplicon	99.02	102	0	1	129	229	102	1	7.78e-51	182	G11R3_R1_	G11R3_
M02330:542:GW210124A:1:2102:24381:17319	WT_amplicon	99.02	102	1	0	129	230	102	1	2.17e-51	183	G11R3_R1_	G11R3_
M02330:542:GW210124A:1:2102:11780:17355	WT_amplicon	100	102	0	0	129	230	102	1	4.67e-53	189	G11R3_R1_	G11R3_
M02330:542:GW210124A:1:2102:7341:17368	WT_amplicon	100	102	0	0	129	230	102	1	4.67e-53	189	G11R3_R1_	G11R3_
M02330:542:GW210124A:1:2102:5441:17465	WT_amplicon	100	102	0	0	1	102	1	102	4.65e-53	189	G11R3_R1_	G11R3_
M02330:542:GW210124A:1:2102:22121:17493	WT_amplicon	100	102	0	0	1	102	1	102	4.67e-53	189	G11R3_R1_	G11R3_
M02330:542:GW210124A:1:2102:23960:17494	WT_amplicon	100	102	0	0	1	102	1	102	4.65e-53	189	G11R3_R1_	G11R3_
M02330:542:GW210124A:1:2102:5990:17518	WT_amplicon	100	102	0	0	129	230	102	1	4.67e-53	189	G11R3_R1_	G11R3_
M02330:542:GW210124A:1:2102:22765:17520	WT_amplicon	100	102	0	0	1	102	1	102	4.65e-53	189	G11R3_R1_	G11R3_
M02330:542:GW210124A:1:2102:27097:17532	WT_amplicon	100	102	0	0	1	102	1	102	4.65e-53	189	G11R3_R1_	G11R3_
M02330:542:GW210124A:1:2102:2990:17541	WT_amplicon	100	101	0	0	1	101	2	102	1.67e-52	187	G11R3_R1_	G11R3_
M02330:542:GW210124A:1:2102:25054:17563	WT_amplicon	100	102	0	0	1	102	1	102	4.67e-53	189	G11R3_R1_	G11R3_
M02330:542:GW210124A:1:2102:19344:17577	WT_amplicon	100	102	0	0	129	230	102	1	4.67e-53	189	G11R3_R1_	G11R3_
M02330:542:GW210124A:1:2102:5492:17596	WT_amplicon	100	102	0	0	129	230	102	1	4.67e-53	189	G11R3_R1_	G11R3_
M02330:542:GW210124A:1:2102:29522:17648	WT_amplicon	100	102	0	0	1	102	1	102	4.67e-53	189	G11R3_R1_	G11R3_
M02330:542:GW210124A:1:2102:13242:17673	WT_amplicon	99.02	102	1	0	1	102	1	102	2.17e-51	183	G11R3_R1_	G11R3_
M02330:542:GW210124A:1:2102:19842:17707	WT_amplicon	100	102	0	0	1	102	1	102	4.67e-53	189	G11R3_R1_	G11R3_
M02330:542:GW210124A:1:2102:23285:17722	WT_amplicon	100	102	0	0	1	102	1	102	4.67e-53	189	G11R3_R1_	G11R3_
M02330:542:GW210124A:1:2102:18893:17741	WT_amplicon	99.02	102	1	0	128	229	102	1	2.16e-51	183	G11R3_R1_	G11R3_
M02330:542:GW210124A:1:2102:7063:17780	WT_amplicon	100	102	0	0	1	102	1	102	4.67e-53	189	G11R3_R1_	G11R3_
M02330:542:GW210124A:1:2102:17046:17782	WT_amplicon	99.02	102	1	0	128	229	102	1	2.16e-51	183	G11R3_R1_	G11R3_
M02330:542:GW210124A:1:2102:15326:17818	WT_amplicon	100	102	0	0	1	102	1	102	4.67e-53	189	G11R3_R1_	G11R3_
M02330:542:GW210124A:1:2102:21299:17836	WT_amplicon	99.02	102	1	0	129	230	102	1	2.17e-51	183	G11R3_R1_	G11R3_
M02330:542:GW210124A:1:2102:24378:17846	WT_amplicon	100	102	0	0	1	102	1	102	4.67e-53	189	G11R3_R1_	G11R3_
M02330:542:GW210124A:1:2102:12053:17872	WT_amplicon	99.02	102	1	0	1	102	1	102	2.17e-51	183	G11R3_R1_	G11R3_
M02330:542:GW210124A:1:2102:11210:17873	WT_amplicon	100	101	0	0	1	101	2	102	1.66e-52	187	G11R3_R1_	G11R3_
M02330:542:GW210124A:1:2102:4263:17929	WT_amplicon	100	102	0	0	129	230	102	1	4.67e-53	189	G11R3_R1_	G11R3_
M02330:542:GW210124A:1:2102:5461:18021	WT_amplicon	100	102	0	0	129	230	102	1	4.67e-53	189	G11R3_R1_	G11R3_
M02330:542:GW210124A:1:2102:3324:18065	WT_amplicon	100	102	0	0	1	102	1	102	4.67e-53	189	G11R3_R1_	G11R3_
M02330:542:GW210124A:1:2102:12086:18170	WT_amplicon	100	102	0	0	1	102	1	102	4.65e-53	189	G11R3_R1_	G11R3_
M02330:542:GW210124A:1:2102:12157:18170	WT_amplicon	100	102	0	0	128	229	102	1	4.65e-53	189	G11R3_R1_	G11R3_
M02330:542:GW210124A:1:2102:12137:18196	WT_amplicon	98.039	102	2	0	129	230	102	1	1.01e-49	178	G11R3_R1_	G11R3_
M02330:542:GW210124A:1:2102:4822:18238	WT_amplicon	100	102	0	0	1	102	1	102	4.65e-53	189	G11R3_R1_	G11R3_
M02330:542:GW210124A:1:2102:8456:18301	WT_amplicon	100	102	0	0	1	102	1	102	4.67e-53	189	G11R3_R1_	G11R3_
M02330:542:GW210124A:1:2102:7624:18367	WT_amplicon	100	102	0	0	1	102	1	102	4.67e-53	189	G11R3_R1_	G11R3_
M02330:542:GW210124A:1:2102:17807:18375	WT_amplicon	100	102	0	0	128	229	102	1	4.65e-53	189	G11R3_R1_	G11R3_
M02330:542:GW210124A:1:2102:26343:18395	WT_amplicon	100	102	0	0	1	102	1	102	4.67e-53	189	G11R3_R1_	G11R3_
M02330:542:GW210124A:1:2102:20185:18400	WT_amplicon	100	102	0	0	129	230	102	1	4.67e-53	189	G11R3_R1_	G11R3_
M02330:542:GW210124A:1:2102:2667:18405	WT_amplicon	100	102	0	0	129	230	102	1	4.67e-53	189	G11R3_R1_	G11R3_
M02330:542:GW210124A:1:2102:24622:18432	WT_amplicon	100	102	0	0	1	102	1	102	4.65e-53	189	G11R3_R1_	G11R3_
M02330:542:GW210124A:1:2102:18025:18447	WT_amplicon	100	102	0	0	1	102	1	102	4.67e-53	189	G11R3_R1_	G11R3_
M02330:542:GW210124A:1:2102:22039:18472	WT_amplicon	100	102	0	0	1	102	1	102	4.67e-53	189	G11R3_R1_	G11R3_
M02330:542:GW210124A:1:2102:11147:18539	WT_amplicon	100	102	0	0	1	102	1	102	4.67e-53	189	G11R3_R1_	G11R3_
M02330:542:GW210124A:1:2102:8867:18563	WT_amplicon	100	102	0	0	1	102	1	102	4.67e-53	189	G11R3_R1_	G11R3_
M02330:542:GW210124A:1:2102:24896:18568	WT_amplicon	100	102	0	0	1	102	1	102	4.67e-53	189	G11R3_R1_	G11R3_
M02330:542:GW210124A:1:2102:13940:18572	WT_amplicon	100	101	0	0	129	229	102	2	1.67e-52	187	G11R3_R1_	G11R3_
M02330:542:GW210124A:1:2102:27172:18597	WT_amplicon	100	102	0	0	1	102	1	102	4.67e-53	189	G11R3_R1_	G11R3_
M02330:542:GW210124A:1:2102:22072:18671	WT_amplicon	100	101	0	0	1	101	2	102	1.66e-52	187	G11R3_R1_	G11R3_
M02330:542:GW210124A:1:2102:8417:18674	WT_amplicon	100	102	0	0	1	102	1	102	4.67e-53	189	G11R3_R1_	G11R3_
M02330:542:GW210124A:1:2102:11212:18724	WT_amplicon	100	102	0	0	129	230	102	1	4.67e-53	189	G11R3_R1_	G11R3_
M02330:542:GW210124A:1:2102:17424:18725	WT_amplicon	100	101	0	0	129	229	102	2	1.67e-52	187	G11R3_R1_	G11R3_
M02330:542:GW210124A:1:2102:16897:18737	WT_amplicon	100	102	0	0	1	102	1	102	4.67e-53	189	G11R3_R1_	G11R3_
M02330:542:GW210124A:1:2102:26408:18896	WT_amplicon	100	102	0	0	129	230	102	1	4.67e-53	189	G11R3_R1_	G11R3_
M02330:542:GW210124A:1:2102:20170:18939	WT_amplicon	100	101	0	0	129	229	102	2	1.67e-52	187	G11R3_R1_	G11R3_
M02330:542:GW210124A:1:2102:13690:18954	WT_amplicon	100	102	0	0	129	230	102	1	4.67e-53	189	G11R3_R1_	G11R3_
M02330:542:GW210124A:1:2102:9927:18954	WT_amplicon	100	102	0	0	129	230	102	1	4.67e-53	189	G11R3_R1_	G11R3_
M02330:542:GW210124A:1:2102:23930:18997	WT_amplicon	100	102	0	0	128	229	102	1	4.65e-53	189	G11R3_R1_	G11R3_
M02330:542:GW210124A:1:2102:6419:18999	WT_amplicon	99.01	101	1	0	128	228	102	2	7.74e-51	182	G11R3_R1_	G11R3_
M02330:542:GW210124A:1:2102:8123:19038	WT_amplicon	99.02	102	1	0	1	102	1	102	2.16e-51	183	G11R3_R1_	G11R3_
M02330:542:GW210124A:1:2102:5489:19084	WT_amplicon	100	102	0	0	1	102	1	102	4.67e-53	189	G11R3_R1_	G11R3_
M02330:542:GW210124A:1:2102:12412:19098	WT_amplicon	100	102	0	0	129	230	102	1	4.67e-53	189	G11R3_R1_	G11R3_
M02330:542:GW210124A:1:2102:16931:19132	WT_amplicon	100	102	0	0	128	229	102	1	4.65e-53	189	G11R3_R1_	G11R3_
M02330:542:GW210124A:1:2102:3849:19217	WT_amplicon	100	102	0	0	129	230	102	1	4.67e-53	189	G11R3_R1_	G11R3_
M02330:542:GW210124A:1:2102:23642:19307	WT_amplicon	100	102	0	0	1	102	1	102	4.67e-53	189	G11R3_R1_	G11R3_
M02330:542:GW210124A:1:2102:13865:19372	WT_amplicon	100	101	0	0	129	229	102	2	1.67e-52	187	G11R3_R1_	G11R3_
M02330:542:GW210124A:1:2102:22927:19382	WT_amplicon	100	102	0	0	1	102	1	102	4.65e-53	189	G11R3_R1_	G11R3_
M02330:542:GW210124A:1:2102:20497:19406	WT_amplicon	100	102	0	0	129	230	102	1	4.67e-53	189	G11R3_R1_	G11R3_
M02330:542:GW210124A:1:2102:22986:19437	WT_amplicon	100	102	0	0	129	230	102	1	4.67e-53	189	G11R3_R1_	G11R3_
M02330:542:GW210124A:1:2102:25476:19507	WT_amplicon	100	102	0	0	1	102	1	102	4.65e-53	189	G11R3_R1_	G11R3_
M02330:542:GW210124A:1:2102:13202:19530	WT_amplicon	100	102	0	0	1	102	1	102	4.65e-53	189	G11R3_R1_	G11R3_
M02330:542:GW210124A:1:2102:26729:19549	WT_amplicon	100	102	0	0	1	102	1	102	4.67e-53	189	G11R3_R1_	G11R3_
M02330:542:GW210124A:1:2102:14309:19583	WT_amplicon	100	102	0	0	1	102	1	102	4.67e-53	189	G11R3_R1_	G11R3_
M02330:542:GW210124A:1:2102:10077:19602	WT_amplicon	100	45	0	0	1	45	1	45	1.93e-21	84.2	G11R3_R1_	G11R3_
M02330:542:GW210124A:1:2102:27729:19620	WT_amplicon	100	102	0	0	129	230	102	1	4.67e-53	189	G11R3_R1_	G11R3_
M02330:542:GW210124A:1:2102:28381:19624	WT_amplicon	100	102	0	0	129	230	102	1	4.67e-53	189	G11R3_R1_	G11R3_
M02330:542:GW210124A:1:2102:18749:19690	WT_amplicon	100	101	0	0	129	229	102	2	1.67e-52	187	G11R3_R1_	G11R3_
M02330:542:GW210124A:1:2102:17127:19758	WT_amplicon	100	102	0	0	129	230	102	1	4.67e-53	189	G11R3_R1_	G11R3_
M02330:542:GW210124A:1:2102:20869:19880	WT_amplicon	99.02	102	1	0	1	102	1	102	2.17e-51	183	G11R3_R1_	G11R3_
M02330:542:GW210124A:1:2102:7887:19893	WT_amplicon	100	102	0	0	129	230	102	1	4.67e-53	189	G11R3_R1_	G11R3_
M02330:542:GW210124A:1:2102:23005:19943	WT_amplicon	100	102	0	0	1	102	1	102	4.67e-53	189	G11R3_R1_	G11R3_
M02330:542:GW210124A:1:2102:5247:19944	WT_amplicon	100	102	0	0	1	102	1	102	4.67e-53	189	G11R3_R1_	G11R3_
M02330:542:GW210124A:1:2102:4977:19977	WT_amplicon	100	102	0	0	1	102	1	102	4.67e-53	189	G11R3_R1_	G11R3_
M02330:542:GW210124A:1:2102:26551:19982	WT_amplicon	100	45	0	0	1	45	1	45	1.93e-21	84.2	G11R3_R1_	G11R3_
M02330:542:GW210124A:1:2102:20902:20022	WT_amplicon	100	102	0	0	1	102	1	102	4.65e-53	189	G11R3_R1_	G11R3_
M02330:542:GW210124A:1:2102:5006:20040	WT_amplicon	99.02	102	1	0	129	230	102	1	2.17e-51	183	G11R3_R1_	G11R3_
M02330:542:GW210124A:1:2102:10927:20071	WT_amplicon	100	102	0	0	1	102	1	102	4.65e-53	189	G11R3_R1_	G11R3_
M02330:542:GW210124A:1:2102:24887:20105	WT_amplicon	100	102	0	0	1	102	1	102	4.67e-53	189	G11R3_R1_	G11R3_
M02330:542:GW210124A:1:2102:12403:20128	WT_amplicon	99.02	102	1	0	129	230	102	1	2.17e-51	183	G11R3_R1_	G11R3_
M02330:542:GW210124A:1:2102:6227:20131	WT_amplicon	100	102	0	0	1	102	1	102	4.67e-53	189	G11R3_R1_	G11R3_
M02330:542:GW210124A:1:2102:5480:20138	WT_amplicon	100	102	0	0	1	102	1	102	4.65e-53	189	G11R3_R1_	G11R3_
M02330:542:GW210124A:1:2102:4290:20150	WT_amplicon	100	102	0	0	1	102	1	102	4.65e-53	189	G11R3_R1_	G11R3_
M02330:542:GW210124A:1:2102:28674:20176	WT_amplicon	100	102	0	0	129	230	102	1	4.67e-53	189	G11R3_R1_	G11R3_
M02330:542:GW210124A:1:2102:24692:20209	WT_amplicon	100	102	0	0	1	102	1	102	4.67e-53	189	G11R3_R1_	G11R3_
M02330:542:GW210124A:1:2102:26320:20312	WT_amplicon	100	102	0	0	1	102	1	102	4.65e-53	189	G11R3_R1_	G11R3_
M02330:542:GW210124A:1:2102:8781:20335	WT_amplicon	100	102	0	0	1	102	1	102	4.65e-53	189	G11R3_R1_	G11R3_
M02330:542:GW210124A:1:2102:19464:20381	WT_amplicon	100	102	0	0	129	230	102	1	4.67e-53	189	G11R3_R1_	G11R3_
M02330:542:GW210124A:1:2102:14123:20406	WT_amplicon	100	102	0	0	129	230	102	1	4.67e-53	189	G11R3_R1_	G11R3_
M02330:542:GW210124A:1:2102:19497:20414	WT_amplicon	100	101	0	0	1	101	2	102	1.66e-52	187	G11R3_R1_	G11R3_
M02330:542:GW210124A:1:2102:13996:20458	WT_amplicon	100	102	0	0	128	229	102	1	4.65e-53	189	G11R3_R1_	G11R3_
M02330:542:GW210124A:1:2102:26158:20491	WT_amplicon	100	102	0	0	1	102	1	102	4.67e-53	189	G11R3_R1_	G11R3_
M02330:542:GW210124A:1:2102:15959:20600	WT_amplicon	100	102	0	0	1	102	1	102	4.67e-53	189	G11R3_R1_	G11R3_
M02330:542:GW210124A:1:2102:28381:20607	WT_amplicon	100	102	0	0	129	230	102	1	4.67e-53	189	G11R3_R1_	G11R3_
M02330:542:GW210124A:1:2102:11425:20614	WT_amplicon	100	102	0	0	129	230	102	1	4.67e-53	189	G11R3_R1_	G11R3_
M02330:542:GW210124A:1:2102:11650:20641	WT_amplicon	99.02	102	1	0	1	102	1	102	2.17e-51	183	G11R3_R1_	G11R3_
M02330:542:GW210124A:1:2102:6197:20699	WT_amplicon	100	102	0	0	1	102	1	102	4.65e-53	189	G11R3_R1_	G11R3_
M02330:542:GW210124A:1:2102:14920:20701	WT_amplicon	100	102	0	0	1	102	1	102	4.65e-53	189	G11R3_R1_	G11R3_
M02330:542:GW210124A:1:2102:11636:20729	WT_amplicon	100	102	0	0	1	102	1	102	4.65e-53	189	G11R3_R1_	G11R3_
M02330:542:GW210124A:1:2102:17032:20768	WT_amplicon	99.02	102	1	0	129	230	102	1	2.17e-51	183	G11R3_R1_	G11R3_
M02330:542:GW210124A:1:2102:27000:20772	WT_amplicon	100	102	0	0	1	102	1	102	4.67e-53	189	G11R3_R1_	G11R3_
M02330:542:GW210124A:1:2102:25202:20806	WT_amplicon	100	101	0	0	1	101	2	102	1.67e-52	187	G11R3_R1_	G11R3_
M02330:542:GW210124A:1:2102:12758:20821	WT_amplicon	100	102	0	0	1	102	1	102	4.67e-53	189	G11R3_R1_	G11R3_
M02330:542:GW210124A:1:2102:13976:20843	WT_amplicon	100	102	0	0	129	230	102	1	4.67e-53	189	G11R3_R1_	G11R3_
M02330:542:GW210124A:1:2102:14817:20857	WT_amplicon	100	102	0	0	1	102	1	102	4.67e-53	189	G11R3_R1_	G11R3_
M02330:542:GW210124A:1:2102:7646:20858	WT_amplicon	100	102	0	0	129	230	102	1	4.67e-53	189	G11R3_R1_	G11R3_
M02330:542:GW210124A:1:2102:11085:20874	WT_amplicon	100	102	0	0	129	230	102	1	4.67e-53	189	G11R3_R1_	G11R3_
M02330:542:GW210124A:1:2102:22305:20930	WT_amplicon	99.02	102	1	0	1	102	1	102	2.17e-51	183	G11R3_R1_	G11R3_
M02330:542:GW210124A:1:2102:11612:20957	WT_amplicon	99.01	101	1	0	128	228	102	2	7.74e-51	182	G11R3_R1_	G11R3_
M02330:542:GW210124A:1:2102:25915:20971	WT_amplicon	100	102	0	0	129	230	102	1	4.67e-53	189	G11R3_R1_	G11R3_
M02330:542:GW210124A:1:2102:14842:21086	WT_amplicon	100	101	0	0	128	228	102	2	1.66e-52	187	G11R3_R1_	G11R3_
M02330:542:GW210124A:1:2102:16958:21110	WT_amplicon	100	102	0	0	129	230	102	1	4.67e-53	189	G11R3_R1_	G11R3_
M02330:542:GW210124A:1:2102:18629:21115	WT_amplicon	100	102	0	0	1	102	1	102	4.67e-53	189	G11R3_R1_	G11R3_
M02330:542:GW210124A:1:2102:28290:21116	WT_amplicon	100	102	0	0	1	102	1	102	4.67e-53	189	G11R3_R1_	G11R3_
M02330:542:GW210124A:1:2102:13989:21223	WT_amplicon	100	102	0	0	1	102	1	102	4.65e-53	189	G11R3_R1_	G11R3_
M02330:542:GW210124A:1:2102:14582:21272	WT_amplicon	100	102	0	0	129	230	102	1	4.67e-53	189	G11R3_R1_	G11R3_
M02330:542:GW210124A:1:2102:13329:21288	WT_amplicon	99	100	1	0	126	225	102	3	2.75e-50	180	G11R3_R1_	G11R3_
M02330:542:GW210124A:1:2102:20957:21297	WT_amplicon	100	102	0	0	1	102	1	102	4.67e-53	189	G11R3_R1_	G11R3_
M02330:542:GW210124A:1:2102:18880:21325	WT_amplicon	100	102	0	0	129	230	102	1	4.67e-53	189	G11R3_R1_	G11R3_
M02330:542:GW210124A:1:2102:12204:21367	WT_amplicon	100	102	0	0	1	102	1	102	4.65e-53	189	G11R3_R1_	G11R3_
M02330:542:GW210124A:1:2102:16384:21384	WT_amplicon	100	102	0	0	1	102	1	102	4.67e-53	189	G11R3_R1_	G11R3_
M02330:542:GW210124A:1:2102:18340:21395	WT_amplicon	100	102	0	0	1	102	1	102	4.67e-53	189	G11R3_R1_	G11R3_
M02330:542:GW210124A:1:2102:8340:21433	WT_amplicon	98.039	102	2	0	1	102	1	102	1.01e-49	178	G11R3_R1_	G11R3_
M02330:542:GW210124A:1:2102:25481:21455	WT_amplicon	99.02	102	1	0	129	230	102	1	2.17e-51	183	G11R3_R1_	G11R3_
M02330:542:GW210124A:1:2102:10766:21486	WT_amplicon	99.02	102	1	0	128	229	102	1	2.16e-51	183	G11R3_R1_	G11R3_
M02330:542:GW210124A:1:2102:25620:21498	WT_amplicon	99.02	102	1	0	1	102	1	102	2.16e-51	183	G11R3_R1_	G11R3_
M02330:542:GW210124A:1:2102:22455:21512	WT_amplicon	100	102	0	0	1	102	1	102	4.67e-53	189	G11R3_R1_	G11R3_
M02330:542:GW210124A:1:2102:25491:21565	WT_amplicon	100	102	0	0	129	230	102	1	4.67e-53	189	G11R3_R1_	G11R3_
M02330:542:GW210124A:1:2102:11351:21578	WT_amplicon	100	102	0	0	1	102	1	102	4.67e-53	189	G11R3_R1_	G11R3_
M02330:542:GW210124A:1:2102:13137:21596	WT_amplicon	100	102	0	0	129	230	102	1	4.67e-53	189	G11R3_R1_	G11R3_
M02330:542:GW210124A:1:2102:27602:21604	WT_amplicon	100	102	0	0	129	230	102	1	4.67e-53	189	G11R3_R1_	G11R3_
M02330:542:GW210124A:1:2102:24932:21662	WT_amplicon	100	102	0	0	129	230	102	1	4.67e-53	189	G11R3_R1_	G11R3_
M02330:542:GW210124A:1:2102:17340:21668	WT_amplicon	100	102	0	0	128	229	102	1	4.65e-53	189	G11R3_R1_	G11R3_
M02330:542:GW210124A:1:2102:21491:21669	WT_amplicon	100	102	0	0	129	230	102	1	4.67e-53	189	G11R3_R1_	G11R3_
M02330:542:GW210124A:1:2102:5040:21693	WT_amplicon	99.02	102	1	0	129	230	102	1	2.17e-51	183	G11R3_R1_	G11R3_
M02330:542:GW210124A:1:2102:18788:21749	WT_amplicon	99.02	102	1	0	129	230	102	1	2.17e-51	183	G11R3_R1_	G11R3_
M02330:542:GW210124A:1:2102:17629:21813	WT_amplicon	100	102	0	0	1	102	1	102	4.67e-53	189	G11R3_R1_	G11R3_
M02330:542:GW210124A:1:2102:8211:21876	WT_amplicon	100	102	0	0	129	230	102	1	4.67e-53	189	G11R3_R1_	G11R3_
M02330:542:GW210124A:1:2102:24000:21906	WT_amplicon	100	102	0	0	1	102	1	102	4.67e-53	189	G11R3_R1_	G11R3_
M02330:542:GW210124A:1:2102:16072:21938	WT_amplicon	100	102	0	0	1	102	1	102	4.65e-53	189	G11R3_R1_	G11R3_
M02330:542:GW210124A:1:2102:27521:21951	WT_amplicon	100	102	0	0	1	102	1	102	4.67e-53	189	G11R3_R1_	G11R3_
M02330:542:GW210124A:1:2102:11869:22042	WT_amplicon	100	102	0	0	129	230	102	1	4.67e-53	189	G11R3_R1_	G11R3_
M02330:542:GW210124A:1:2102:18551:22081	WT_amplicon	100	102	0	0	1	102	1	102	4.67e-53	189	G11R3_R1_	G11R3_
M02330:542:GW210124A:1:2102:22233:22103	WT_amplicon	100	101	0	0	129	229	102	2	1.67e-52	187	G11R3_R1_	G11R3_
M02330:542:GW210124A:1:2102:17913:22104	WT_amplicon	100	101	0	0	1	101	2	102	1.67e-52	187	G11R3_R1_	G11R3_
M02330:542:GW210124A:1:2102:11579:22110	WT_amplicon	98.039	102	2	0	1	102	1	102	1.01e-49	178	G11R3_R1_	G11R3_
M02330:542:GW210124A:1:2102:25551:22147	WT_amplicon	100	101	0	0	129	229	102	2	1.67e-52	187	G11R3_R1_	G11R3_
M02330:542:GW210124A:1:2102:4638:22186	WT_amplicon	100	102	0	0	1	102	1	102	4.67e-53	189	G11R3_R1_	G11R3_
M02330:542:GW210124A:1:2102:9761:22219	WT_amplicon	100	102	0	0	1	102	1	102	4.67e-53	189	G11R3_R1_	G11R3_
M02330:542:GW210124A:1:2102:18261:22287	WT_amplicon	99.02	102	1	0	1	102	1	102	2.17e-51	183	G11R3_R1_	G11R3_
M02330:542:GW210124A:1:2102:9403:22291	WT_amplicon	100	102	0	0	128	229	102	1	4.65e-53	189	G11R3_R1_	G11R3_
M02330:542:GW210124A:1:2102:4113:22294	WT_amplicon	100	102	0	0	129	230	102	1	4.67e-53	189	G11R3_R1_	G11R3_
M02330:542:GW210124A:1:2102:26492:22305	WT_amplicon	99.02	102	1	0	1	102	1	102	2.17e-51	183	G11R3_R1_	G11R3_
M02330:542:GW210124A:1:2102:15797:22348	WT_amplicon	100	102	0	0	129	230	102	1	4.67e-53	189	G11R3_R1_	G11R3_
M02330:542:GW210124A:1:2102:6722:22388	WT_amplicon	100	102	0	0	34	135	102	1	2.66e-53	189	G11R3_R1_	G11R3_
M02330:542:GW210124A:1:2102:15663:22455	WT_amplicon	100	101	0	0	1	101	2	102	1.67e-52	187	G11R3_R1_	G11R3_
M02330:542:GW210124A:1:2102:13779:22545	WT_amplicon	99.02	102	1	0	1	102	1	102	2.16e-51	183	G11R3_R1_	G11R3_
M02330:542:GW210124A:1:2102:23684:22551	WT_amplicon	98.039	102	2	0	1	102	1	102	1.01e-49	178	G11R3_R1_	G11R3_
M02330:542:GW210124A:1:2102:14227:22611	WT_amplicon	100	102	0	0	1	102	1	102	4.65e-53	189	G11R3_R1_	G11R3_
M02330:542:GW210124A:1:2102:7754:22616	WT_amplicon	100	102	0	0	1	102	1	102	4.67e-53	189	G11R3_R1_	G11R3_
M02330:542:GW210124A:1:2102:4700:22630	WT_amplicon	100	102	0	0	1	102	1	102	4.65e-53	189	G11R3_R1_	G11R3_
M02330:542:GW210124A:1:2102:13737:22650	WT_amplicon	100	102	0	0	1	102	1	102	4.67e-53	189	G11R3_R1_	G11R3_
M02330:542:GW210124A:1:2102:6343:22654	WT_amplicon	100	102	0	0	1	102	1	102	4.65e-53	189	G11R3_R1_	G11R3_
M02330:542:GW210124A:1:2102:16968:22698	WT_amplicon	99.02	102	1	0	129	230	102	1	2.17e-51	183	G11R3_R1_	G11R3_
M02330:542:GW210124A:1:2102:25269:22713	WT_amplicon	100	102	0	0	1	102	1	102	4.65e-53	189	G11R3_R1_	G11R3_
M02330:542:GW210124A:1:2102:22995:22724	WT_amplicon	100	101	0	0	1	101	2	102	1.67e-52	187	G11R3_R1_	G11R3_
M02330:542:GW210124A:1:2102:5252:22817	WT_amplicon	100	102	0	0	1	102	1	102	4.65e-53	189	G11R3_R1_	G11R3_
M02330:542:GW210124A:1:2102:8917:22819	WT_amplicon	100	102	0	0	129	230	102	1	4.67e-53	189	G11R3_R1_	G11R3_
M02330:542:GW210124A:1:2102:25650:22855	WT_amplicon	100	102	0	0	128	229	102	1	4.65e-53	189	G11R3_R1_	G11R3_
M02330:542:GW210124A:1:2102:13219:22907	WT_amplicon	100	102	0	0	1	102	1	102	4.67e-53	189	G11R3_R1_	G11R3_
M02330:542:GW210124A:1:2102:11007:22960	WT_amplicon	99.02	102	1	0	1	102	1	102	2.16e-51	183	G11R3_R1_	G11R3_
M02330:542:GW210124A:1:2102:24270:22970	WT_amplicon	99.02	102	1	0	1	102	1	102	2.17e-51	183	G11R3_R1_	G11R3_
M02330:542:GW210124A:1:2102:25687:22972	WT_amplicon	100	102	0	0	129	230	102	1	4.67e-53	189	G11R3_R1_	G11R3_
M02330:542:GW210124A:1:2102:24110:22977	WT_amplicon	100	102	0	0	1	102	1	102	4.67e-53	189	G11R3_R1_	G11R3_
M02330:542:GW210124A:1:2102:21874:22991	WT_amplicon	100	102	0	0	128	229	102	1	4.65e-53	189	G11R3_R1_	G11R3_
M02330:542:GW210124A:1:2102:24721:23065	WT_amplicon	100	102	0	0	1	102	1	102	4.65e-53	189	G11R3_R1_	G11R3_
M02330:542:GW210124A:1:2102:17741:23066	WT_amplicon	100	102	0	0	128	229	102	1	4.65e-53	189	G11R3_R1_	G11R3_
M02330:542:GW210124A:1:2102:11437:23254	WT_amplicon	100	102	0	0	1	102	1	102	4.67e-53	189	G11R3_R1_	G11R3_
M02330:542:GW210124A:1:2102:12187:23270	WT_amplicon	100	101	0	0	1	101	2	102	1.67e-52	187	G11R3_R1_	G11R3_
M02330:542:GW210124A:1:2102:21356:23291	WT_amplicon	100	102	0	0	1	102	1	102	4.67e-53	189	G11R3_R1_	G11R3_
M02330:542:GW210124A:1:2102:23206:23331	WT_amplicon	100	102	0	0	1	102	1	102	4.67e-53	189	G11R3_R1_	G11R3_
M02330:542:GW210124A:1:2102:7267:23337	WT_amplicon	100	102	0	0	129	230	102	1	4.67e-53	189	G11R3_R1_	G11R3_
M02330:542:GW210124A:1:2102:22319:23405	WT_amplicon	100	102	0	0	129	230	102	1	4.67e-53	189	G11R3_R1_	G11R3_
M02330:542:GW210124A:1:2102:23785:23406	WT_amplicon	100	102	0	0	129	230	102	1	4.67e-53	189	G11R3_R1_	G11R3_
M02330:542:GW210124A:1:2102:22612:23418	WT_amplicon	100	102	0	0	128	229	102	1	4.65e-53	189	G11R3_R1_	G11R3_
M02330:542:GW210124A:1:2102:19782:23443	WT_amplicon	100	45	0	0	152	196	45	1	1.92e-21	84.2	G11R3_R1_	G11R3_
M02330:542:GW210124A:1:2102:16323:23449	WT_amplicon	100	102	0	0	1	102	1	102	4.67e-53	189	G11R3_R1_	G11R3_
M02330:542:GW210124A:1:2102:17688:23465	WT_amplicon	100	102	0	0	128	229	102	1	4.65e-53	189	G11R3_R1_	G11R3_
M02330:542:GW210124A:1:2102:20984:23511	WT_amplicon	100	102	0	0	1	102	1	102	4.67e-53	189	G11R3_R1_	G11R3_
M02330:542:GW210124A:1:2102:8143:23570	WT_amplicon	99.02	102	1	0	128	229	102	1	2.16e-51	183	G11R3_R1_	G11R3_
M02330:542:GW210124A:1:2102:13278:23630	WT_amplicon	99.02	102	1	0	1	102	1	102	2.17e-51	183	G11R3_R1_	G11R3_
M02330:542:GW210124A:1:2102:24380:23670	WT_amplicon	100	102	0	0	129	230	102	1	4.67e-53	189	G11R3_R1_	G11R3_
M02330:542:GW210124A:1:2102:10052:23703	WT_amplicon	100	102	0	0	128	229	102	1	4.65e-53	189	G11R3_R1_	G11R3_
M02330:542:GW210124A:1:2102:25550:23721	WT_amplicon	100	102	0	0	129	230	102	1	4.67e-53	189	G11R3_R1_	G11R3_
M02330:542:GW210124A:1:2102:6534:23762	WT_amplicon	100	102	0	0	129	230	102	1	4.67e-53	189	G11R3_R1_	G11R3_
M02330:542:GW210124A:1:2102:25371:23763	WT_amplicon	100	102	0	0	129	230	102	1	4.67e-53	189	G11R3_R1_	G11R3_
M02330:542:GW210124A:1:2102:20853:23783	WT_amplicon	100	102	0	0	1	102	1	102	4.67e-53	189	G11R3_R1_	G11R3_
M02330:542:GW210124A:1:2102:7657:23940	WT_amplicon	100	102	0	0	1	102	1	102	4.67e-53	189	G11R3_R1_	G11R3_
M02330:542:GW210124A:1:2102:26208:23968	WT_amplicon	100	102	0	0	129	230	102	1	4.67e-53	189	G11R3_R1_	G11R3_
M02330:542:GW210124A:1:2102:7947:24013	WT_amplicon	100	102	0	0	1	102	1	102	4.65e-53	189	G11R3_R1_	G11R3_
M02330:542:GW210124A:1:2102:16584:24144	WT_amplicon	100	102	0	0	1	102	1	102	4.63e-53	189	G11R3_R1_	G11R3_
M02330:542:GW210124A:1:2102:16248:24192	WT_amplicon	99.02	102	0	1	129	229	102	1	7.78e-51	182	G11R3_R1_	G11R3_
M02330:542:GW210124A:1:2102:15617:24251	WT_amplicon	100	102	0	0	1	102	1	102	4.67e-53	189	G11R3_R1_	G11R3_
M02330:542:GW210124A:1:2102:25970:24307	WT_amplicon	100	102	0	0	129	230	102	1	4.67e-53	189	G11R3_R1_	G11R3_
M02330:542:GW210124A:1:2102:23244:24365	WT_amplicon	100	102	0	0	1	102	1	102	4.67e-53	189	G11R3_R1_	G11R3_
M02330:542:GW210124A:1:2102:13247:24385	WT_amplicon	100	101	0	0	1	101	2	102	1.67e-52	187	G11R3_R1_	G11R3_
M02330:542:GW210124A:1:2102:24639:24390	WT_amplicon	100	102	0	0	129	230	102	1	4.67e-53	189	G11R3_R1_	G11R3_
M02330:542:GW210124A:1:2102:23831:24390	WT_amplicon	100	101	0	0	1	101	2	102	1.66e-52	187	G11R3_R1_	G11R3_
M02330:542:GW210124A:1:2102:8309:24440	WT_amplicon	100	102	0	0	129	230	102	1	4.67e-53	189	G11R3_R1_	G11R3_
M02330:542:GW210124A:1:2102:13743:24442	WT_amplicon	100	102	0	0	1	102	1	102	4.67e-53	189	G11R3_R1_	G11R3_
M02330:542:GW210124A:1:2102:17089:24496	WT_amplicon	100	102	0	0	1	102	1	102	4.65e-53	189	G11R3_R1_	G11R3_
M02330:542:GW210124A:1:2102:8408:24498	WT_amplicon	100	102	0	0	1	102	1	102	4.67e-53	189	G11R3_R1_	G11R3_
M02330:542:GW210124A:1:2102:12414:24566	WT_amplicon	98.039	102	2	0	1	102	1	102	1.01e-49	178	G11R3_R1_	G11R3_
M02330:542:GW210124A:1:2102:22054:24572	WT_amplicon	98.039	102	2	0	1	102	1	102	1.01e-49	178	G11R3_R1_	G11R3_
M02330:542:GW210124A:1:2102:25227:24608	WT_amplicon	100	102	0	0	129	230	102	1	4.67e-53	189	G11R3_R1_	G11R3_
M02330:542:GW210124A:1:2102:18331:24613	WT_amplicon	100	101	0	0	1	101	2	102	1.67e-52	187	G11R3_R1_	G11R3_
M02330:542:GW210124A:1:2102:9889:24653	WT_amplicon	100	102	0	0	129	230	102	1	4.67e-53	189	G11R3_R1_	G11R3_
M02330:542:GW210124A:1:2102:25979:24680	WT_amplicon	99.02	102	1	0	1	102	1	102	2.17e-51	183	G11R3_R1_	G11R3_
M02330:542:GW210124A:1:2102:13030:24759	WT_amplicon	100	102	0	0	129	230	102	1	4.67e-53	189	G11R3_R1_	G11R3_
M02330:542:GW210124A:1:2102:21508:24763	WT_amplicon	100	102	0	0	1	102	1	102	4.67e-53	189	G11R3_R1_	G11R3_
M02330:542:GW210124A:1:2102:6367:24775	WT_amplicon	100	102	0	0	129	230	102	1	4.67e-53	189	G11R3_R1_	G11R3_
M02330:542:GW210124A:1:2102:11729:24787	WT_amplicon	99.02	102	1	0	1	102	1	102	2.17e-51	183	G11R3_R1_	G11R3_
M02330:542:GW210124A:1:2102:10566:24810	WT_amplicon	100	102	0	0	1	102	1	102	4.67e-53	189	G11R3_R1_	G11R3_
M02330:542:GW210124A:1:2102:16636:24831	WT_amplicon	100	101	0	0	129	229	102	2	1.67e-52	187	G11R3_R1_	G11R3_
M02330:542:GW210124A:1:2102:13442:24865	WT_amplicon	100	102	0	0	129	230	102	1	4.67e-53	189	G11R3_R1_	G11R3_
M02330:542:GW210124A:1:2102:9137:24956	WT_amplicon	100	101	0	0	129	229	102	2	1.67e-52	187	G11R3_R1_	G11R3_
M02330:542:GW210124A:1:2102:12217:25051	WT_amplicon	100	102	0	0	1	102	1	102	4.67e-53	189	G11R3_R1_	G11R3_
M02330:542:GW210124A:1:2102:11490:25051	WT_amplicon	100	102	0	0	1	102	1	102	4.67e-53	189	G11R3_R1_	G11R3_
M02330:542:GW210124A:1:2102:24306:25069	WT_amplicon	100	102	0	0	1	102	1	102	4.67e-53	189	G11R3_R1_	G11R3_
M02330:542:GW210124A:1:2102:14154:25175	WT_amplicon	99.02	102	1	0	1	102	1	102	2.16e-51	183	G11R3_R1_	G11R3_
M02330:542:GW210124A:1:2102:13320:25278	WT_amplicon	100	102	0	0	1	102	1	102	4.65e-53	189	G11R3_R1_	G11R3_
M02330:542:GW210124A:1:2102:21919:25294	WT_amplicon	100	101	0	0	1	101	2	102	1.67e-52	187	G11R3_R1_	G11R3_
M02330:542:GW210124A:1:2102:14978:25312	WT_amplicon	100	102	0	0	129	230	102	1	4.67e-53	189	G11R3_R1_	G11R3_
M02330:542:GW210124A:1:2102:11784:25351	WT_amplicon	100	102	0	0	1	102	1	102	4.67e-53	189	G11R3_R1_	G11R3_
M02330:542:GW210124A:1:2102:6740:25361	WT_amplicon	100	101	0	0	1	101	2	102	1.67e-52	187	G11R3_R1_	G11R3_
M02330:542:GW210124A:1:2102:23245:25383	WT_amplicon	99.02	102	0	1	128	228	102	1	7.74e-51	182	G11R3_R1_	G11R3_
M02330:542:GW210124A:1:2102:15710:25390	WT_amplicon	99.02	102	1	0	1	102	1	102	2.17e-51	183	G11R3_R1_	G11R3_
M02330:542:GW210124A:1:2102:22914:25393	WT_amplicon	100	102	0	0	1	102	1	102	4.65e-53	189	G11R3_R1_	G11R3_
M02330:542:GW210124A:1:2102:6310:25411	WT_amplicon	100	102	0	0	1	102	1	102	4.65e-53	189	G11R3_R1_	G11R3_
M02330:542:GW210124A:1:2102:16594:25439	WT_amplicon	100	102	0	0	128	229	102	1	4.65e-53	189	G11R3_R1_	G11R3_
M02330:542:GW210124A:1:2102:18534:25576	WT_amplicon	99.02	102	1	0	128	229	102	1	2.16e-51	183	G11R3_R1_	G11R3_
M02330:542:GW210124A:1:2102:23468:25580	WT_amplicon	100	102	0	0	1	102	1	102	4.67e-53	189	G11R3_R1_	G11R3_
M02330:542:GW210124A:1:2102:7593:25765	WT_amplicon	100	75	0	0	1	75	28	102	4.17e-38	139	G11R3_R1_	G11R3_
M02330:542:GW210124A:1:2102:14942:25772	WT_amplicon	100	102	0	0	1	102	1	102	4.67e-53	189	G11R3_R1_	G11R3_
M02330:542:GW210124A:1:2102:8384:25800	WT_amplicon	100	102	0	0	128	229	102	1	4.65e-53	189	G11R3_R1_	G11R3_
M02330:542:GW210124A:1:2102:9166:25800	WT_amplicon	100	102	0	0	129	230	102	1	4.67e-53	189	G11R3_R1_	G11R3_
M02330:542:GW210124A:1:2102:16169:25871	WT_amplicon	100	102	0	0	129	230	102	1	4.67e-53	189	G11R3_R1_	G11R3_
M02330:542:GW210124A:1:2102:17520:25886	WT_amplicon	100	102	0	0	1	102	1	102	4.65e-53	189	G11R3_R1_	G11R3_
M02330:542:GW210124A:1:2102:24798:25912	WT_amplicon	100	102	0	0	1	102	1	102	4.67e-53	189	G11R3_R1_	G11R3_
M02330:542:GW210124A:1:2102:14085:25965	WT_amplicon	100	101	0	0	1	101	2	102	1.67e-52	187	G11R3_R1_	G11R3_
M02330:542:GW210124A:1:2102:23561:25984	WT_amplicon	100	102	0	0	127	228	102	1	4.63e-53	189	G11R3_R1_	G11R3_
M02330:542:GW210124A:1:2102:22047:26037	WT_amplicon	100	102	0	0	1	102	1	102	4.67e-53	189	G11R3_R1_	G11R3_
M02330:542:GW210124A:1:2102:9503:26073	WT_amplicon	100	102	0	0	129	230	102	1	4.67e-53	189	G11R3_R1_	G11R3_
M02330:542:GW210124A:1:2102:14365:26094	WT_amplicon	100	102	0	0	129	230	102	1	4.67e-53	189	G11R3_R1_	G11R3_
M02330:542:GW210124A:1:2102:21005:26114	WT_amplicon	99.02	102	1	0	1	102	1	102	2.16e-51	183	G11R3_R1_	G11R3_
M02330:542:GW210124A:1:2102:14234:26124	WT_amplicon	97	100	3	0	129	228	102	3	6.08e-47	169	G11R3_R1_	G11R3_
M02330:542:GW210124A:1:2102:15842:26130	WT_amplicon	100	102	0	0	1	102	1	102	4.67e-53	189	G11R3_R1_	G11R3_
M02330:542:GW210124A:1:2102:21326:26261	WT_amplicon	100	102	0	0	129	230	102	1	4.67e-53	189	G11R3_R1_	G11R3_
M02330:542:GW210124A:1:2102:10077:26302	WT_amplicon	100	101	0	0	129	229	102	2	1.67e-52	187	G11R3_R1_	G11R3_
M02330:542:GW210124A:1:2102:15198:26340	WT_amplicon	100	102	0	0	1	102	1	102	4.67e-53	189	G11R3_R1_	G11R3_
M02330:542:GW210124A:1:2102:14410:26422	WT_amplicon	100	102	0	0	128	229	102	1	4.65e-53	189	G11R3_R1_	G11R3_
M02330:542:GW210124A:1:2102:20579:26580	WT_amplicon	100	102	0	0	129	230	102	1	4.67e-53	189	G11R3_R1_	G11R3_
M02330:542:GW210124A:1:2102:18394:26589	WT_amplicon	98.039	102	2	0	1	102	1	102	1.01e-49	178	G11R3_R1_	G11R3_
M02330:542:GW210124A:1:2102:13736:26705	WT_amplicon	100	102	0	0	129	230	102	1	4.67e-53	189	G11R3_R1_	G11R3_
M02330:542:GW210124A:1:2102:20460:26803	WT_amplicon	100	102	0	0	129	230	102	1	4.67e-53	189	G11R3_R1_	G11R3_
M02330:542:GW210124A:1:2102:17457:26889	WT_amplicon	100	102	0	0	1	102	1	102	4.65e-53	189	G11R3_R1_	G11R3_
M02330:542:GW210124A:1:2102:18686:26942	WT_amplicon	99.02	102	1	0	1	102	1	102	2.17e-51	183	G11R3_R1_	G11R3_
M02330:542:GW210124A:1:2102:11789:26990	WT_amplicon	100	102	0	0	1	102	1	102	4.61e-53	189	G11R3_R1_	G11R3_
M02330:542:GW210124A:1:2102:15473:27029	WT_amplicon	99.02	102	1	0	1	102	1	102	2.17e-51	183	G11R3_R1_	G11R3_
M02330:542:GW210124A:1:2102:9429:27138	WT_amplicon	100	102	0	0	1	102	1	102	4.61e-53	189	G11R3_R1_	G11R3_
M02330:542:GW210124A:1:2102:15264:27293	WT_amplicon	100	102	0	0	129	230	102	1	4.67e-53	189	G11R3_R1_	G11R3_
M02330:542:GW210124A:1:2102:18152:27361	WT_amplicon	100	101	0	0	1	101	2	102	1.67e-52	187	G11R3_R1_	G11R3_
M02330:542:GW210124A:1:2102:14431:27458	WT_amplicon	100	101	0	0	129	229	102	2	1.67e-52	187	G11R3_R1_	G11R3_
M02330:542:GW210124A:1:2102:11306:27477	WT_amplicon	100	102	0	0	1	102	1	102	4.67e-53	189	G11R3_R1_	G11R3_
M02330:542:GW210124A:1:2102:18998:27542	WT_amplicon	99.02	102	1	0	1	102	1	102	2.17e-51	183	G11R3_R1_	G11R3_
M02330:542:GW210124A:1:2102:13848:27552	WT_amplicon	100	102	0	0	129	230	102	1	4.67e-53	189	G11R3_R1_	G11R3_
M02330:542:GW210124A:1:2102:15884:27563	WT_amplicon	99.02	102	1	0	129	230	102	1	2.17e-51	183	G11R3_R1_	G11R3_
M02330:542:GW210124A:1:2102:21495:27620	WT_amplicon	100	102	0	0	129	230	102	1	4.67e-53	189	G11R3_R1_	G11R3_
M02330:542:GW210124A:1:2102:19638:27657	WT_amplicon	100	102	0	0	1	102	1	102	4.67e-53	189	G11R3_R1_	G11R3_
M02330:542:GW210124A:1:2102:13535:27693	WT_amplicon	99.01	101	1	0	128	228	102	2	7.74e-51	182	G11R3_R1_	G11R3_
M02330:542:GW210124A:1:2102:20871:27752	WT_amplicon	100	102	0	0	129	230	102	1	4.67e-53	189	G11R3_R1_	G11R3_
M02330:542:GW210124A:1:2102:14637:27950	WT_amplicon	100	102	0	0	1	102	1	102	4.67e-53	189	G11R3_R1_	G11R3_
M02330:542:GW210124A:1:2102:17498:28080	WT_amplicon	100	101	0	0	129	229	102	2	1.67e-52	187	G11R3_R1_	G11R3_
M02330:542:GW210124A:1:2102:15513:28125	WT_amplicon	100	102	0	0	1	102	1	102	4.65e-53	189	G11R3_R1_	G11R3_
M02330:542:GW210124A:1:2102:20909:28202	WT_amplicon	100	102	0	0	128	229	102	1	4.65e-53	189	G11R3_R1_	G11R3_
M02330:542:GW210124A:1:2102:11294:28247	WT_amplicon	99.02	102	1	0	1	102	1	102	2.17e-51	183	G11R3_R1_	G11R3_
M02330:542:GW210124A:1:2102:19533:28311	WT_amplicon	100	102	0	0	129	230	102	1	4.67e-53	189	G11R3_R1_	G11R3_
M02330:542:GW210124A:1:2102:12239:28404	WT_amplicon	100	101	0	0	1	101	2	102	1.66e-52	187	G11R3_R1_	G11R3_
M02330:542:GW210124A:1:2101:13518:1524	WT_amplicon	100	102	0	0	1	102	1	102	4.65e-53	189	G11R3_R1_	G11R3_
M02330:542:GW210124A:1:2101:13635:1634	WT_amplicon	100	102	0	0	1	102	1	102	4.67e-53	189	G11R3_R1_	G11R3_
M02330:542:GW210124A:1:2101:16741:1660	WT_amplicon	99.02	102	1	0	129	230	102	1	2.17e-51	183	G11R3_R1_	G11R3_
M02330:542:GW210124A:1:2101:16739:1753	WT_amplicon	100	102	0	0	128	229	102	1	4.65e-53	189	G11R3_R1_	G11R3_
M02330:542:GW210124A:1:2101:12612:1833	WT_amplicon	100	102	0	0	129	230	102	1	4.67e-53	189	G11R3_R1_	G11R3_
M02330:542:GW210124A:1:2101:20263:2099	WT_amplicon	100	102	0	0	129	230	102	1	4.67e-53	189	G11R3_R1_	G11R3_
M02330:542:GW210124A:1:2101:17080:2202	WT_amplicon	99.02	102	1	0	1	102	1	102	2.16e-51	183	G11R3_R1_	G11R3_
M02330:542:GW210124A:1:2101:13326:2304	WT_amplicon	100	102	0	0	1	102	1	102	4.67e-53	189	G11R3_R1_	G11R3_
M02330:542:GW210124A:1:2101:20803:2549	WT_amplicon	100	102	0	0	128	229	102	1	4.65e-53	189	G11R3_R1_	G11R3_
M02330:542:GW210124A:1:2101:17492:2607	WT_amplicon	100	102	0	0	1	102	1	102	4.67e-53	189	G11R3_R1_	G11R3_
M02330:542:GW210124A:1:2101:15976:2610	WT_amplicon	100	102	0	0	1	102	1	102	4.67e-53	189	G11R3_R1_	G11R3_
M02330:542:GW210124A:1:2101:21029:2612	WT_amplicon	100	101	0	0	1	101	2	102	1.67e-52	187	G11R3_R1_	G11R3_
M02330:542:GW210124A:1:2101:15216:2620	WT_amplicon	100	102	0	0	1	102	1	102	4.67e-53	189	G11R3_R1_	G11R3_
M02330:542:GW210124A:1:2101:15396:2648	WT_amplicon	100	102	0	0	129	230	102	1	4.67e-53	189	G11R3_R1_	G11R3_
M02330:542:GW210124A:1:2101:10300:2754	WT_amplicon	100	101	0	0	1	101	2	102	1.67e-52	187	G11R3_R1_	G11R3_
M02330:542:GW210124A:1:2101:17810:2769	WT_amplicon	100	102	0	0	129	230	102	1	4.67e-53	189	G11R3_R1_	G11R3_
M02330:542:GW210124A:1:2101:18979:2792	WT_amplicon	100	102	0	0	129	230	102	1	4.67e-53	189	G11R3_R1_	G11R3_
M02330:542:GW210124A:1:2101:10396:2816	WT_amplicon	100	102	0	0	1	102	1	102	4.67e-53	189	G11R3_R1_	G11R3_
M02330:542:GW210124A:1:2101:21713:2914	WT_amplicon	99.02	102	1	0	129	230	102	1	2.17e-51	183	G11R3_R1_	G11R3_
M02330:542:GW210124A:1:2101:12896:2955	WT_amplicon	100	102	0	0	1	102	1	102	4.67e-53	189	G11R3_R1_	G11R3_
M02330:542:GW210124A:1:2101:9116:2992	WT_amplicon	100	102	0	0	128	229	102	1	4.65e-53	189	G11R3_R1_	G11R3_
M02330:542:GW210124A:1:2101:18485:3124	WT_amplicon	100	102	0	0	1	102	1	102	4.67e-53	189	G11R3_R1_	G11R3_
M02330:542:GW210124A:1:2101:9768:3205	WT_amplicon	100	102	0	0	1	102	1	102	4.67e-53	189	G11R3_R1_	G11R3_
M02330:542:GW210124A:1:2101:21119:3269	WT_amplicon	100	102	0	0	129	230	102	1	4.67e-53	189	G11R3_R1_	G11R3_
M02330:542:GW210124A:1:2101:16003:3306	WT_amplicon	100	102	0	0	129	230	102	1	4.67e-53	189	G11R3_R1_	G11R3_
M02330:542:GW210124A:1:2101:14017:3334	WT_amplicon	99.02	102	1	0	129	230	102	1	2.17e-51	183	G11R3_R1_	G11R3_
M02330:542:GW210124A:1:2101:13782:3399	WT_amplicon	100	102	0	0	1	102	1	102	4.67e-53	189	G11R3_R1_	G11R3_
M02330:542:GW210124A:1:2101:11741:3576	WT_amplicon	100	102	0	0	1	102	1	102	4.65e-53	189	G11R3_R1_	G11R3_
M02330:542:GW210124A:1:2101:12624:3668	WT_amplicon	100	102	0	0	1	102	1	102	4.67e-53	189	G11R3_R1_	G11R3_
M02330:542:GW210124A:1:2101:17375:3724	WT_amplicon	100	102	0	0	1	102	1	102	4.65e-53	189	G11R3_R1_	G11R3_
M02330:542:GW210124A:1:2101:11705:3758	WT_amplicon	100	102	0	0	129	230	102	1	4.67e-53	189	G11R3_R1_	G11R3_
M02330:542:GW210124A:1:2101:9284:3893	WT_amplicon	100	102	0	0	129	230	102	1	4.67e-53	189	G11R3_R1_	G11R3_
M02330:542:GW210124A:1:2101:21816:3918	WT_amplicon	100	102	0	0	1	102	1	102	4.67e-53	189	G11R3_R1_	G11R3_
M02330:542:GW210124A:1:2101:21927:3922	WT_amplicon	100	102	0	0	1	102	1	102	4.65e-53	189	G11R3_R1_	G11R3_
M02330:542:GW210124A:1:2101:12161:4037	WT_amplicon	100	102	0	0	128	229	102	1	4.65e-53	189	G11R3_R1_	G11R3_
M02330:542:GW210124A:1:2101:18657:4158	WT_amplicon	100	102	0	0	129	230	102	1	4.67e-53	189	G11R3_R1_	G11R3_
M02330:542:GW210124A:1:2101:7470:4172	WT_amplicon	100	102	0	0	1	102	1	102	4.67e-53	189	G11R3_R1_	G11R3_
M02330:542:GW210124A:1:2101:23947:4214	WT_amplicon	100	102	0	0	1	102	1	102	4.67e-53	189	G11R3_R1_	G11R3_
M02330:542:GW210124A:1:2101:21135:4231	WT_amplicon	100	102	0	0	129	230	102	1	4.67e-53	189	G11R3_R1_	G11R3_
M02330:542:GW210124A:1:2101:14432:4267	WT_amplicon	100	102	0	0	129	230	102	1	4.67e-53	189	G11R3_R1_	G11R3_
M02330:542:GW210124A:1:2101:12836:4349	WT_amplicon	100	102	0	0	1	102	1	102	4.67e-53	189	G11R3_R1_	G11R3_
M02330:542:GW210124A:1:2101:7100:4429	WT_amplicon	100	102	0	0	129	230	102	1	4.67e-53	189	G11R3_R1_	G11R3_
M02330:542:GW210124A:1:2101:19122:4454	WT_amplicon	100	102	0	0	129	230	102	1	4.67e-53	189	G11R3_R1_	G11R3_
M02330:542:GW210124A:1:2101:12154:4512	WT_amplicon	100	101	0	0	1	101	2	102	1.67e-52	187	G11R3_R1_	G11R3_
M02330:542:GW210124A:1:2101:6748:4659	WT_amplicon	100	102	0	0	129	230	102	1	4.67e-53	189	G11R3_R1_	G11R3_
M02330:542:GW210124A:1:2101:20613:4742	WT_amplicon	100	102	0	0	1	102	1	102	4.65e-53	189	G11R3_R1_	G11R3_
M02330:542:GW210124A:1:2101:23290:4803	WT_amplicon	100	101	0	0	128	228	102	2	1.66e-52	187	G11R3_R1_	G11R3_
M02330:542:GW210124A:1:2101:17187:4821	WT_amplicon	100	102	0	0	1	102	1	102	4.67e-53	189	G11R3_R1_	G11R3_
M02330:542:GW210124A:1:2101:15085:4823	WT_amplicon	100	46	0	0	1	46	57	102	4.71e-22	86.1	G11R3_R1_	G11R3_
M02330:542:GW210124A:1:2101:7208:4930	WT_amplicon	100	102	0	0	1	102	1	102	4.65e-53	189	G11R3_R1_	G11R3_
M02330:542:GW210124A:1:2101:6516:4961	DEL_amplicon	99.259	135	1	0	1	135	1	135	9.03e-70	244	G11R3_R1_	G11R3_
M02330:542:GW210124A:1:2101:21591:4981	WT_amplicon	100	102	0	0	129	230	102	1	4.67e-53	189	G11R3_R1_	G11R3_
M02330:542:GW210124A:1:2101:14517:5015	WT_amplicon	100	102	0	0	1	102	1	102	4.67e-53	189	G11R3_R1_	G11R3_
M02330:542:GW210124A:1:2101:14785:5051	WT_amplicon	100	102	0	0	129	230	102	1	4.67e-53	189	G11R3_R1_	G11R3_
M02330:542:GW210124A:1:2101:17380:5054	WT_amplicon	100	102	0	0	129	230	102	1	4.67e-53	189	G11R3_R1_	G11R3_
M02330:542:GW210124A:1:2101:22272:5240	WT_amplicon	100	102	0	0	129	230	102	1	4.67e-53	189	G11R3_R1_	G11R3_
M02330:542:GW210124A:1:2101:23761:5279	WT_amplicon	100	102	0	0	128	229	102	1	4.65e-53	189	G11R3_R1_	G11R3_
M02330:542:GW210124A:1:2101:13052:5329	WT_amplicon	100	102	0	0	1	102	1	102	4.67e-53	189	G11R3_R1_	G11R3_
M02330:542:GW210124A:1:2101:18343:5383	WT_amplicon	100	98	0	0	129	226	102	5	7.67e-51	182	G11R3_R1_	G11R3_
M02330:542:GW210124A:1:2101:15429:5390	WT_amplicon	100	102	0	0	129	230	102	1	4.67e-53	189	G11R3_R1_	G11R3_
M02330:542:GW210124A:1:2101:16490:5510	WT_amplicon	100	102	0	0	1	102	1	102	4.65e-53	189	G11R3_R1_	G11R3_
M02330:542:GW210124A:1:2101:13059:5531	WT_amplicon	100	102	0	0	1	102	1	102	4.65e-53	189	G11R3_R1_	G11R3_
M02330:542:GW210124A:1:2101:15169:5535	WT_amplicon	100	102	0	0	1	102	1	102	4.67e-53	189	G11R3_R1_	G11R3_
M02330:542:GW210124A:1:2101:11016:5594	WT_amplicon	99.02	102	1	0	129	230	102	1	2.17e-51	183	G11R3_R1_	G11R3_
M02330:542:GW210124A:1:2101:6695:5670	WT_amplicon	100	102	0	0	1	102	1	102	4.67e-53	189	G11R3_R1_	G11R3_
M02330:542:GW210124A:1:2101:11030:5777	WT_amplicon	100	102	0	0	1	102	1	102	4.67e-53	189	G11R3_R1_	G11R3_
M02330:542:GW210124A:1:2101:13211:5810	WT_amplicon	100	102	0	0	127	228	102	1	4.63e-53	189	G11R3_R1_	G11R3_
M02330:542:GW210124A:1:2101:21051:5863	WT_amplicon	100	102	0	0	129	230	102	1	4.67e-53	189	G11R3_R1_	G11R3_
M02330:542:GW210124A:1:2101:16940:5929	WT_amplicon	99.02	102	1	0	1	102	1	102	2.16e-51	183	G11R3_R1_	G11R3_
M02330:542:GW210124A:1:2101:21200:5955	WT_amplicon	100	102	0	0	129	230	102	1	4.67e-53	189	G11R3_R1_	G11R3_
M02330:542:GW210124A:1:2101:24891:6139	WT_amplicon	100	102	0	0	1	102	1	102	4.67e-53	189	G11R3_R1_	G11R3_
M02330:542:GW210124A:1:2101:9564:6163	WT_amplicon	100	102	0	0	1	102	1	102	4.67e-53	189	G11R3_R1_	G11R3_
M02330:542:GW210124A:1:2101:5800:6174	WT_amplicon	100	102	0	0	129	230	102	1	4.67e-53	189	G11R3_R1_	G11R3_
M02330:542:GW210124A:1:2101:19619:6184	WT_amplicon	100	102	0	0	129	230	102	1	4.67e-53	189	G11R3_R1_	G11R3_
M02330:542:GW210124A:1:2101:18859:6336	WT_amplicon	100	102	0	0	129	230	102	1	4.67e-53	189	G11R3_R1_	G11R3_
M02330:542:GW210124A:1:2101:12375:6346	WT_amplicon	100	102	0	0	129	230	102	1	4.67e-53	189	G11R3_R1_	G11R3_
M02330:542:GW210124A:1:2101:13196:6401	WT_amplicon	100	102	0	0	128	229	102	1	4.65e-53	189	G11R3_R1_	G11R3_
M02330:542:GW210124A:1:2101:11702:6402	WT_amplicon	100	101	0	0	1	101	2	102	1.67e-52	187	G11R3_R1_	G11R3_
M02330:542:GW210124A:1:2101:5100:6408	WT_amplicon	100	102	0	0	128	229	102	1	4.65e-53	189	G11R3_R1_	G11R3_
M02330:542:GW210124A:1:2101:4929:6438	WT_amplicon	100	102	0	0	1	102	1	102	4.67e-53	189	G11R3_R1_	G11R3_
M02330:542:GW210124A:1:2101:11346:6452	WT_amplicon	100	102	0	0	1	102	1	102	4.67e-53	189	G11R3_R1_	G11R3_
M02330:542:GW210124A:1:2101:26474:6527	WT_amplicon	99.02	102	1	0	129	230	102	1	2.17e-51	183	G11R3_R1_	G11R3_
M02330:542:GW210124A:1:2101:13497:6575	WT_amplicon	100	102	0	0	1	102	1	102	4.67e-53	189	G11R3_R1_	G11R3_
M02330:542:GW210124A:1:2101:13771:6607	WT_amplicon	99.01	101	0	1	129	228	102	2	2.78e-50	180	G11R3_R1_	G11R3_
M02330:542:GW210124A:1:2101:25022:6609	WT_amplicon	99.02	102	1	0	1	102	1	102	2.17e-51	183	G11R3_R1_	G11R3_
M02330:542:GW210124A:1:2101:4929:6683	WT_amplicon	100	102	0	0	129	230	102	1	4.67e-53	189	G11R3_R1_	G11R3_
M02330:542:GW210124A:1:2101:6984:6764	WT_amplicon	99.02	102	1	0	1	102	1	102	2.17e-51	183	G11R3_R1_	G11R3_
M02330:542:GW210124A:1:2101:18181:6770	WT_amplicon	100	102	0	0	129	230	102	1	4.67e-53	189	G11R3_R1_	G11R3_
M02330:542:GW210124A:1:2101:12605:6867	WT_amplicon	100	102	0	0	1	102	1	102	4.67e-53	189	G11R3_R1_	G11R3_
M02330:542:GW210124A:1:2101:6642:6878	WT_amplicon	100	102	0	0	1	102	1	102	4.65e-53	189	G11R3_R1_	G11R3_
M02330:542:GW210124A:1:2101:23925:6955	WT_amplicon	100	102	0	0	128	229	102	1	4.65e-53	189	G11R3_R1_	G11R3_
M02330:542:GW210124A:1:2101:16463:7112	WT_amplicon	100	102	0	0	1	102	1	102	4.67e-53	189	G11R3_R1_	G11R3_
M02330:542:GW210124A:1:2101:22937:7140	WT_amplicon	100	102	0	0	129	230	102	1	4.67e-53	189	G11R3_R1_	G11R3_
M02330:542:GW210124A:1:2101:27035:7148	WT_amplicon	100	102	0	0	129	230	102	1	4.67e-53	189	G11R3_R1_	G11R3_
M02330:542:GW210124A:1:2101:22400:7167	WT_amplicon	99.02	102	1	0	1	102	1	102	2.16e-51	183	G11R3_R1_	G11R3_
M02330:542:GW210124A:1:2101:25121:7176	WT_amplicon	100	101	0	0	1	101	2	102	1.03e-52	187	G11R3_R1_	G11R3_
M02330:542:GW210124A:1:2101:5637:7219	WT_amplicon	100	102	0	0	129	230	102	1	4.67e-53	189	G11R3_R1_	G11R3_
M02330:542:GW210124A:1:2101:13357:7233	WT_amplicon	99.02	102	1	0	1	102	1	102	2.17e-51	183	G11R3_R1_	G11R3_
M02330:542:GW210124A:1:2101:24401:7281	WT_amplicon	100	102	0	0	1	102	1	102	4.67e-53	189	G11R3_R1_	G11R3_
M02330:542:GW210124A:1:2101:4287:7295	WT_amplicon	100	102	0	0	129	230	102	1	4.67e-53	189	G11R3_R1_	G11R3_
M02330:542:GW210124A:1:2101:15372:7349	WT_amplicon	99.02	102	1	0	128	229	102	1	2.16e-51	183	G11R3_R1_	G11R3_
M02330:542:GW210124A:1:2101:5985:7399	WT_amplicon	100	101	0	0	129	229	102	2	1.67e-52	187	G11R3_R1_	G11R3_
M02330:542:GW210124A:1:2101:13813:7444	WT_amplicon	100	102	0	0	1	102	1	102	4.65e-53	189	G11R3_R1_	G11R3_
M02330:542:GW210124A:1:2101:27292:7528	WT_amplicon	100	102	0	0	1	102	1	102	4.67e-53	189	G11R3_R1_	G11R3_
M02330:542:GW210124A:1:2101:11973:7545	WT_amplicon	100	102	0	0	129	230	102	1	4.67e-53	189	G11R3_R1_	G11R3_
M02330:542:GW210124A:1:2101:24363:7552	WT_amplicon	100	102	0	0	129	230	102	1	4.67e-53	189	G11R3_R1_	G11R3_
M02330:542:GW210124A:1:2101:26789:7580	WT_amplicon	100	102	0	0	1	102	1	102	4.67e-53	189	G11R3_R1_	G11R3_
M02330:542:GW210124A:1:2101:4800:7663	WT_amplicon	100	102	0	0	129	230	102	1	4.67e-53	189	G11R3_R1_	G11R3_
M02330:542:GW210124A:1:2101:24150:7679	WT_amplicon	100	102	0	0	129	230	102	1	4.67e-53	189	G11R3_R1_	G11R3_
M02330:542:GW210124A:1:2101:6845:7683	WT_amplicon	100	101	0	0	129	229	102	2	1.67e-52	187	G11R3_R1_	G11R3_
M02330:542:GW210124A:1:2101:10243:7695	WT_amplicon	100	101	0	0	1	101	2	102	1.67e-52	187	G11R3_R1_	G11R3_
M02330:542:GW210124A:1:2101:19348:7796	WT_amplicon	100	101	0	0	128	228	102	2	1.66e-52	187	G11R3_R1_	G11R3_
M02330:542:GW210124A:1:2101:20674:7844	WT_amplicon	100	102	0	0	128	229	102	1	4.65e-53	189	G11R3_R1_	G11R3_
M02330:542:GW210124A:1:2101:5219:7853	WT_amplicon	100	102	0	0	1	102	1	102	4.63e-53	189	G11R3_R1_	G11R3_
M02330:542:GW210124A:1:2101:12739:7926	WT_amplicon	100	102	0	0	129	230	102	1	4.67e-53	189	G11R3_R1_	G11R3_
M02330:542:GW210124A:1:2101:17895:8004	WT_amplicon	100	102	0	0	1	102	1	102	4.67e-53	189	G11R3_R1_	G11R3_
M02330:542:GW210124A:1:2101:23350:8005	WT_amplicon	100	102	0	0	1	102	1	102	4.67e-53	189	G11R3_R1_	G11R3_
M02330:542:GW210124A:1:2101:12597:8026	WT_amplicon	100	102	0	0	129	230	102	1	4.67e-53	189	G11R3_R1_	G11R3_
M02330:542:GW210124A:1:2101:25906:8027	WT_amplicon	99.02	102	1	0	1	102	1	102	2.17e-51	183	G11R3_R1_	G11R3_
M02330:542:GW210124A:1:2101:14289:8027	WT_amplicon	100	102	0	0	1	102	1	102	4.65e-53	189	G11R3_R1_	G11R3_
M02330:542:GW210124A:1:2101:25440:8207	WT_amplicon	100	102	0	0	1	102	1	102	4.67e-53	189	G11R3_R1_	G11R3_
M02330:542:GW210124A:1:2101:19330:8213	WT_amplicon	100	102	0	0	1	102	1	102	4.67e-53	189	G11R3_R1_	G11R3_
M02330:542:GW210124A:1:2101:6488:8221	WT_amplicon	100	102	0	0	1	102	1	102	4.65e-53	189	G11R3_R1_	G11R3_
M02330:542:GW210124A:1:2101:8445:8252	WT_amplicon	100	102	0	0	1	102	1	102	4.67e-53	189	G11R3_R1_	G11R3_
M02330:542:GW210124A:1:2101:17176:8489	WT_amplicon	100	102	0	0	129	230	102	1	4.67e-53	189	G11R3_R1_	G11R3_
M02330:542:GW210124A:1:2101:16590:8494	WT_amplicon	100	101	0	0	1	101	2	102	1.67e-52	187	G11R3_R1_	G11R3_
M02330:542:GW210124A:1:2101:24524:8524	WT_amplicon	100	102	0	0	129	230	102	1	4.67e-53	189	G11R3_R1_	G11R3_
M02330:542:GW210124A:1:2101:23758:8549	WT_amplicon	100	102	0	0	129	230	102	1	4.67e-53	189	G11R3_R1_	G11R3_
M02330:542:GW210124A:1:2101:21178:8562	WT_amplicon	99.02	102	1	0	129	230	102	1	2.17e-51	183	G11R3_R1_	G11R3_
M02330:542:GW210124A:1:2101:22316:8583	WT_amplicon	100	102	0	0	128	229	102	1	4.65e-53	189	G11R3_R1_	G11R3_
M02330:542:GW210124A:1:2101:4227:8628	WT_amplicon	99.02	102	1	0	1	102	1	102	2.16e-51	183	G11R3_R1_	G11R3_
M02330:542:GW210124A:1:2101:14673:8642	WT_amplicon	100	102	0	0	129	230	102	1	4.67e-53	189	G11R3_R1_	G11R3_
M02330:542:GW210124A:1:2101:19751:8677	WT_amplicon	99.02	102	1	0	129	230	102	1	2.17e-51	183	G11R3_R1_	G11R3_
M02330:542:GW210124A:1:2101:5366:8796	WT_amplicon	100	102	0	0	1	102	1	102	4.67e-53	189	G11R3_R1_	G11R3_
M02330:542:GW210124A:1:2101:20341:8810	WT_amplicon	100	102	0	0	1	102	1	102	4.67e-53	189	G11R3_R1_	G11R3_
M02330:542:GW210124A:1:2101:8541:8848	WT_amplicon	96.078	102	4	0	128	229	102	1	2.18e-46	167	G11R3_R1_	G11R3_
M02330:542:GW210124A:1:2101:24344:8854	WT_amplicon	99.02	102	1	0	1	102	1	102	2.17e-51	183	G11R3_R1_	G11R3_
M02330:542:GW210124A:1:2101:19949:8873	WT_amplicon	100	102	0	0	129	230	102	1	4.67e-53	189	G11R3_R1_	G11R3_
M02330:542:GW210124A:1:2101:16948:8879	WT_amplicon	100	102	0	0	129	230	102	1	4.67e-53	189	G11R3_R1_	G11R3_
M02330:542:GW210124A:1:2101:12199:8882	WT_amplicon	100	102	0	0	129	230	102	1	4.67e-53	189	G11R3_R1_	G11R3_
M02330:542:GW210124A:1:2101:10295:8988	WT_amplicon	100	102	0	0	1	102	1	102	4.65e-53	189	G11R3_R1_	G11R3_
M02330:542:GW210124A:1:2101:22927:9011	WT_amplicon	100	102	0	0	1	102	1	102	4.67e-53	189	G11R3_R1_	G11R3_
M02330:542:GW210124A:1:2101:4408:9068	WT_amplicon	100	102	0	0	129	230	102	1	4.67e-53	189	G11R3_R1_	G11R3_
M02330:542:GW210124A:1:2101:10517:9076	WT_amplicon	100	101	0	0	1	101	2	102	1.67e-52	187	G11R3_R1_	G11R3_
M02330:542:GW210124A:1:2101:19537:9142	WT_amplicon	100	102	0	0	128	229	102	1	4.65e-53	189	G11R3_R1_	G11R3_
M02330:542:GW210124A:1:2101:10756:9151	WT_amplicon	100	29	0	0	1	29	74	102	1.19e-12	54.7	G11R3_R1_	G11R3_
M02330:542:GW210124A:1:2101:7599:9155	WT_amplicon	100	102	0	0	1	102	1	102	4.65e-53	189	G11R3_R1_	G11R3_
M02330:542:GW210124A:1:2101:16964:9191	WT_amplicon	99.01	101	1	0	1	101	2	102	7.78e-51	182	G11R3_R1_	G11R3_
M02330:542:GW210124A:1:2101:3598:9194	WT_amplicon	100	102	0	0	1	102	1	102	4.67e-53	189	G11R3_R1_	G11R3_
M02330:542:GW210124A:1:2101:11925:9203	WT_amplicon	100	102	0	0	1	102	1	102	4.67e-53	189	G11R3_R1_	G11R3_
M02330:542:GW210124A:1:2101:23835:9227	WT_amplicon	100	102	0	0	129	230	102	1	4.67e-53	189	G11R3_R1_	G11R3_
M02330:542:GW210124A:1:2101:20191:9259	WT_amplicon	100	102	0	0	1	102	1	102	4.65e-53	189	G11R3_R1_	G11R3_
M02330:542:GW210124A:1:2101:10736:9274	WT_amplicon	100	102	0	0	1	102	1	102	4.65e-53	189	G11R3_R1_	G11R3_
M02330:542:GW210124A:1:2101:6524:9317	WT_amplicon	100	102	0	0	1	102	1	102	4.61e-53	189	G11R3_R1_	G11R3_
M02330:542:GW210124A:1:2101:27279:9340	WT_amplicon	99.02	102	1	0	129	230	102	1	2.17e-51	183	G11R3_R1_	G11R3_
M02330:542:GW210124A:1:2101:19278:9433	WT_amplicon	100	102	0	0	129	230	102	1	4.67e-53	189	G11R3_R1_	G11R3_
M02330:542:GW210124A:1:2101:5434:9435	WT_amplicon	100	102	0	0	1	102	1	102	4.67e-53	189	G11R3_R1_	G11R3_
M02330:542:GW210124A:1:2101:26643:9443	WT_amplicon	100	102	0	0	1	102	1	102	4.65e-53	189	G11R3_R1_	G11R3_
M02330:542:GW210124A:1:2101:12771:9471	WT_amplicon	100	102	0	0	10	111	102	1	2.2e-53	189	G11R3_R1_	G11R3_
M02330:542:GW210124A:1:2101:28154:9471	WT_amplicon	100	102	0	0	129	230	102	1	4.67e-53	189	G11R3_R1_	G11R3_
M02330:542:GW210124A:1:2101:4778:9511	WT_amplicon	100	102	0	0	1	102	1	102	4.65e-53	189	G11R3_R1_	G11R3_
M02330:542:GW210124A:1:2101:28079:9518	WT_amplicon	100	102	0	0	1	102	1	102	4.65e-53	189	G11R3_R1_	G11R3_
M02330:542:GW210124A:1:2101:24266:9531	WT_amplicon	100	102	0	0	1	102	1	102	4.65e-53	189	G11R3_R1_	G11R3_
M02330:542:GW210124A:1:2101:10204:9549	WT_amplicon	100	102	0	0	129	230	102	1	4.67e-53	189	G11R3_R1_	G11R3_
M02330:542:GW210124A:1:2101:20095:9582	WT_amplicon	100	101	0	0	1	101	2	102	1.67e-52	187	G11R3_R1_	G11R3_
M02330:542:GW210124A:1:2101:3604:9599	WT_amplicon	100	102	0	0	1	102	1	102	4.67e-53	189	G11R3_R1_	G11R3_
M02330:542:GW210124A:1:2101:25293:9644	WT_amplicon	100	102	0	0	129	230	102	1	4.67e-53	189	G11R3_R1_	G11R3_
M02330:542:GW210124A:1:2101:13675:9696	WT_amplicon	100	102	0	0	129	230	102	1	4.67e-53	189	G11R3_R1_	G11R3_
M02330:542:GW210124A:1:2101:24871:9698	WT_amplicon	100	102	0	0	129	230	102	1	4.67e-53	189	G11R3_R1_	G11R3_
M02330:542:GW210124A:1:2101:20113:9747	WT_amplicon	99.01	101	1	0	127	227	102	2	7.71e-51	182	G11R3_R1_	G11R3_
M02330:542:GW210124A:1:2101:21435:9757	WT_amplicon	100	102	0	0	1	102	1	102	4.67e-53	189	G11R3_R1_	G11R3_
M02330:542:GW210124A:1:2101:27144:9784	WT_amplicon	100	102	0	0	129	230	102	1	4.67e-53	189	G11R3_R1_	G11R3_
M02330:542:GW210124A:1:2101:7649:9785	WT_amplicon	100	102	0	0	1	102	1	102	4.65e-53	189	G11R3_R1_	G11R3_
M02330:542:GW210124A:1:2101:27706:9824	WT_amplicon	100	102	0	0	129	230	102	1	4.67e-53	189	G11R3_R1_	G11R3_
M02330:542:GW210124A:1:2101:18372:9827	WT_amplicon	100	102	0	0	1	102	1	102	4.65e-53	189	G11R3_R1_	G11R3_
M02330:542:GW210124A:1:2101:7767:9868	WT_amplicon	100	102	0	0	128	229	102	1	4.65e-53	189	G11R3_R1_	G11R3_
M02330:542:GW210124A:1:2101:17256:9926	WT_amplicon	100	102	0	0	1	102	1	102	4.67e-53	189	G11R3_R1_	G11R3_
M02330:542:GW210124A:1:2101:19696:9960	WT_amplicon	100	102	0	0	129	230	102	1	4.67e-53	189	G11R3_R1_	G11R3_
M02330:542:GW210124A:1:2101:16072:10006	WT_amplicon	100	102	0	0	129	230	102	1	4.67e-53	189	G11R3_R1_	G11R3_
M02330:542:GW210124A:1:2101:18282:10035	WT_amplicon	100	102	0	0	1	102	1	102	4.67e-53	189	G11R3_R1_	G11R3_
M02330:542:GW210124A:1:2101:16949:10046	WT_amplicon	100	102	0	0	129	230	102	1	4.67e-53	189	G11R3_R1_	G11R3_
M02330:542:GW210124A:1:2101:17254:10082	WT_amplicon	100	101	0	0	128	228	102	2	1.66e-52	187	G11R3_R1_	G11R3_
M02330:542:GW210124A:1:2101:22120:10127	WT_amplicon	100	102	0	0	129	230	102	1	4.67e-53	189	G11R3_R1_	G11R3_
M02330:542:GW210124A:1:2101:22224:10127	WT_amplicon	100	102	0	0	129	230	102	1	4.67e-53	189	G11R3_R1_	G11R3_
M02330:542:GW210124A:1:2101:10561:10136	WT_amplicon	100	102	0	0	1	102	1	102	4.67e-53	189	G11R3_R1_	G11R3_
M02330:542:GW210124A:1:2101:20118:10161	WT_amplicon	100	99	0	0	132	230	99	1	2.17e-51	183	G11R3_R1_	G11R3_
M02330:542:GW210124A:1:2101:28018:10208	WT_amplicon	100	102	0	0	122	223	102	1	4.52e-53	189	G11R3_R1_	G11R3_
M02330:542:GW210124A:1:2101:8787:10220	WT_amplicon	100	102	0	0	129	230	102	1	4.67e-53	189	G11R3_R1_	G11R3_
M02330:542:GW210124A:1:2101:11134:10247	WT_amplicon	100	102	0	0	1	102	1	102	4.67e-53	189	G11R3_R1_	G11R3_
M02330:542:GW210124A:1:2101:22473:10290	WT_amplicon	100	101	0	0	129	229	102	2	1.67e-52	187	G11R3_R1_	G11R3_
M02330:542:GW210124A:1:2101:17602:10294	WT_amplicon	100	102	0	0	129	230	102	1	4.67e-53	189	G11R3_R1_	G11R3_
M02330:542:GW210124A:1:2101:8582:10310	WT_amplicon	98.039	102	2	0	1	102	1	102	1.01e-49	178	G11R3_R1_	G11R3_
M02330:542:GW210124A:1:2101:24982:10326	WT_amplicon	100	100	0	0	129	228	102	3	5.99e-52	185	G11R3_R1_	G11R3_
M02330:542:GW210124A:1:2101:15559:10332	WT_amplicon	100	101	0	0	129	229	102	2	1.67e-52	187	G11R3_R1_	G11R3_
M02330:542:GW210124A:1:2101:25786:10399	WT_amplicon	100	102	0	0	128	229	102	1	4.65e-53	189	G11R3_R1_	G11R3_
M02330:542:GW210124A:1:2101:28531:10433	WT_amplicon	100	102	0	0	129	230	102	1	4.67e-53	189	G11R3_R1_	G11R3_
M02330:542:GW210124A:1:2101:12877:10538	WT_amplicon	100	102	0	0	1	102	1	102	4.65e-53	189	G11R3_R1_	G11R3_
M02330:542:GW210124A:1:2101:22268:10661	WT_amplicon	100	102	0	0	1	102	1	102	4.67e-53	189	G11R3_R1_	G11R3_
M02330:542:GW210124A:1:2101:11308:10664	WT_amplicon	99.01	101	1	0	1	101	2	102	7.78e-51	182	G11R3_R1_	G11R3_
M02330:542:GW210124A:1:2101:16333:10666	WT_amplicon	100	102	0	0	128	229	102	1	4.65e-53	189	G11R3_R1_	G11R3_
M02330:542:GW210124A:1:2101:24193:10673	WT_amplicon	100	102	0	0	1	102	1	102	4.63e-53	189	G11R3_R1_	G11R3_
M02330:542:GW210124A:1:2101:5015:10735	WT_amplicon	100	102	0	0	1	102	1	102	4.67e-53	189	G11R3_R1_	G11R3_
M02330:542:GW210124A:1:2101:22117:10746	WT_amplicon	100	102	0	0	129	230	102	1	4.67e-53	189	G11R3_R1_	G11R3_
M02330:542:GW210124A:1:2101:9630:10763	WT_amplicon	100	102	0	0	129	230	102	1	4.67e-53	189	G11R3_R1_	G11R3_
M02330:542:GW210124A:1:2101:14762:10768	WT_amplicon	100	101	0	0	1	101	2	102	1.67e-52	187	G11R3_R1_	G11R3_
M02330:542:GW210124A:1:2101:21355:10809	WT_amplicon	100	102	0	0	129	230	102	1	4.67e-53	189	G11R3_R1_	G11R3_
M02330:542:GW210124A:1:2101:15344:10814	WT_amplicon	100	102	0	0	129	230	102	1	4.67e-53	189	G11R3_R1_	G11R3_
M02330:542:GW210124A:1:2101:28850:10823	WT_amplicon	100	102	0	0	129	230	102	1	4.67e-53	189	G11R3_R1_	G11R3_
M02330:542:GW210124A:1:2101:9392:10892	WT_amplicon	100	101	0	0	1	101	2	102	1.67e-52	187	G11R3_R1_	G11R3_
M02330:542:GW210124A:1:2101:6287:10931	WT_amplicon	100	102	0	0	128	229	102	1	4.65e-53	189	G11R3_R1_	G11R3_
M02330:542:GW210124A:1:2101:28132:10938	WT_amplicon	100	102	0	0	1	102	1	102	4.67e-53	189	G11R3_R1_	G11R3_
M02330:542:GW210124A:1:2101:19288:10943	WT_amplicon	100	102	0	0	1	102	1	102	4.61e-53	189	G11R3_R1_	G11R3_
M02330:542:GW210124A:1:2101:16743:10948	WT_amplicon	100	102	0	0	129	230	102	1	4.67e-53	189	G11R3_R1_	G11R3_
M02330:542:GW210124A:1:2101:23930:10960	WT_amplicon	100	102	0	0	129	230	102	1	4.67e-53	189	G11R3_R1_	G11R3_
M02330:542:GW210124A:1:2101:27525:10961	WT_amplicon	100	102	0	0	1	102	1	102	4.67e-53	189	G11R3_R1_	G11R3_
M02330:542:GW210124A:1:2101:17174:10991	WT_amplicon	100	102	0	0	1	102	1	102	4.67e-53	189	G11R3_R1_	G11R3_
M02330:542:GW210124A:1:2101:16134:11019	WT_amplicon	100	102	0	0	1	102	1	102	4.65e-53	189	G11R3_R1_	G11R3_
M02330:542:GW210124A:1:2101:14838:11212	WT_amplicon	100	102	0	0	128	229	102	1	4.65e-53	189	G11R3_R1_	G11R3_
M02330:542:GW210124A:1:2101:20079:11215	WT_amplicon	100	102	0	0	129	230	102	1	4.67e-53	189	G11R3_R1_	G11R3_
M02330:542:GW210124A:1:2101:7453:11253	WT_amplicon	100	102	0	0	129	230	102	1	4.67e-53	189	G11R3_R1_	G11R3_
M02330:542:GW210124A:1:2101:11942:11270	WT_amplicon	100	102	0	0	129	230	102	1	4.67e-53	189	G11R3_R1_	G11R3_
M02330:542:GW210124A:1:2101:17088:11310	WT_amplicon	100	101	0	0	1	101	2	102	1.66e-52	187	G11R3_R1_	G11R3_
M02330:542:GW210124A:1:2101:16320:11335	WT_amplicon	100	102	0	0	128	229	102	1	4.65e-53	189	G11R3_R1_	G11R3_
M02330:542:GW210124A:1:2101:9918:11391	WT_amplicon	100	101	0	0	129	229	102	2	1.67e-52	187	G11R3_R1_	G11R3_
M02330:542:GW210124A:1:2101:26334:11517	WT_amplicon	100	102	0	0	128	229	102	1	4.65e-53	189	G11R3_R1_	G11R3_
M02330:542:GW210124A:1:2101:6710:11537	WT_amplicon	100	101	0	0	129	229	102	2	1.67e-52	187	G11R3_R1_	G11R3_
M02330:542:GW210124A:1:2101:19971:11559	WT_amplicon	100	102	0	0	1	102	1	102	4.65e-53	189	G11R3_R1_	G11R3_
M02330:542:GW210124A:1:2101:23419:11660	WT_amplicon	100	102	0	0	1	102	1	102	4.67e-53	189	G11R3_R1_	G11R3_
M02330:542:GW210124A:1:2101:23301:11676	WT_amplicon	100	102	0	0	1	102	1	102	4.65e-53	189	G11R3_R1_	G11R3_
M02330:542:GW210124A:1:2101:21067:11685	WT_amplicon	100	102	0	0	1	102	1	102	4.67e-53	189	G11R3_R1_	G11R3_
M02330:542:GW210124A:1:2101:16483:11693	WT_amplicon	99.02	102	1	0	128	229	102	1	2.16e-51	183	G11R3_R1_	G11R3_
M02330:542:GW210124A:1:2101:6707:11765	WT_amplicon	100	102	0	0	1	102	1	102	4.67e-53	189	G11R3_R1_	G11R3_
M02330:542:GW210124A:1:2101:16960:11822	WT_amplicon	100	102	0	0	128	229	102	1	4.65e-53	189	G11R3_R1_	G11R3_
M02330:542:GW210124A:1:2101:27727:11827	WT_amplicon	100	102	0	0	129	230	102	1	4.67e-53	189	G11R3_R1_	G11R3_
M02330:542:GW210124A:1:2101:8066:11848	WT_amplicon	99.02	102	1	0	129	230	102	1	2.17e-51	183	G11R3_R1_	G11R3_
M02330:542:GW210124A:1:2101:6041:11882	WT_amplicon	100	102	0	0	1	102	1	102	4.67e-53	189	G11R3_R1_	G11R3_
M02330:542:GW210124A:1:2101:10027:11884	WT_amplicon	100	102	0	0	1	102	1	102	4.67e-53	189	G11R3_R1_	G11R3_
M02330:542:GW210124A:1:2101:28892:11890	WT_amplicon	100	102	0	0	129	230	102	1	4.67e-53	189	G11R3_R1_	G11R3_
M02330:542:GW210124A:1:2101:19500:11919	WT_amplicon	100	101	0	0	129	229	102	2	1.67e-52	187	G11R3_R1_	G11R3_
M02330:542:GW210124A:1:2101:8019:11944	WT_amplicon	100	102	0	0	129	230	102	1	4.67e-53	189	G11R3_R1_	G11R3_
M02330:542:GW210124A:1:2101:3032:11952	WT_amplicon	100	102	0	0	129	230	102	1	4.67e-53	189	G11R3_R1_	G11R3_
M02330:542:GW210124A:1:2101:23454:12029	WT_amplicon	100	102	0	0	1	102	1	102	4.65e-53	189	G11R3_R1_	G11R3_
M02330:542:GW210124A:1:2101:21368:12087	WT_amplicon	100	102	0	0	129	230	102	1	4.67e-53	189	G11R3_R1_	G11R3_
M02330:542:GW210124A:1:2101:28646:12153	WT_amplicon	100	102	0	0	1	102	1	102	4.67e-53	189	G11R3_R1_	G11R3_
M02330:542:GW210124A:1:2101:18208:12175	WT_amplicon	99.02	102	1	0	128	229	102	1	2.16e-51	183	G11R3_R1_	G11R3_
M02330:542:GW210124A:1:2101:3584:12211	WT_amplicon	100	102	0	0	1	102	1	102	4.67e-53	189	G11R3_R1_	G11R3_
M02330:542:GW210124A:1:2101:18716:12229	WT_amplicon	100	102	0	0	129	230	102	1	4.67e-53	189	G11R3_R1_	G11R3_
M02330:542:GW210124A:1:2101:5434:12274	WT_amplicon	100	102	0	0	129	230	102	1	4.67e-53	189	G11R3_R1_	G11R3_
M02330:542:GW210124A:1:2101:7680:12275	WT_amplicon	100	102	0	0	1	102	1	102	4.65e-53	189	G11R3_R1_	G11R3_
M02330:542:GW210124A:1:2101:26784:12277	WT_amplicon	100	102	0	0	1	102	1	102	4.67e-53	189	G11R3_R1_	G11R3_
M02330:542:GW210124A:1:2101:5259:12338	WT_amplicon	100	102	0	0	1	102	1	102	4.65e-53	189	G11R3_R1_	G11R3_
M02330:542:GW210124A:1:2101:4593:12347	WT_amplicon	100	102	0	0	128	229	102	1	4.65e-53	189	G11R3_R1_	G11R3_
M02330:542:GW210124A:1:2101:28693:12396	WT_amplicon	100	102	0	0	128	229	102	1	4.65e-53	189	G11R3_R1_	G11R3_
M02330:542:GW210124A:1:2101:6855:12434	WT_amplicon	100	102	0	0	1	102	1	102	4.67e-53	189	G11R3_R1_	G11R3_
M02330:542:GW210124A:1:2101:24374:12445	WT_amplicon	100	102	0	0	1	102	1	102	4.2e-53	189	G11R3_R1_	G11R3_
M02330:542:GW210124A:1:2101:15065:12469	WT_amplicon	100	101	0	0	1	101	2	102	1.66e-52	187	G11R3_R1_	G11R3_
M02330:542:GW210124A:1:2101:7325:12483	WT_amplicon	99.02	102	1	0	129	230	102	1	2.17e-51	183	G11R3_R1_	G11R3_
M02330:542:GW210124A:1:2101:23919:12504	WT_amplicon	99.02	102	1	0	129	230	102	1	2.17e-51	183	G11R3_R1_	G11R3_
M02330:542:GW210124A:1:2101:28436:12601	WT_amplicon	99.02	102	1	0	34	135	102	1	1.24e-51	183	G11R3_R1_	G11R3_
M02330:542:GW210124A:1:2101:7918:12605	WT_amplicon	100	102	0	0	1	102	1	102	4.67e-53	189	G11R3_R1_	G11R3_
M02330:542:GW210124A:1:2101:18619:12632	WT_amplicon	100	102	0	0	129	230	102	1	4.67e-53	189	G11R3_R1_	G11R3_
M02330:542:GW210124A:1:2101:14653:12638	WT_amplicon	100	102	0	0	129	230	102	1	4.67e-53	189	G11R3_R1_	G11R3_
M02330:542:GW210124A:1:2101:9244:12657	WT_amplicon	100	102	0	0	129	230	102	1	4.67e-53	189	G11R3_R1_	G11R3_
M02330:542:GW210124A:1:2101:8332:12737	WT_amplicon	100	102	0	0	129	230	102	1	4.67e-53	189	G11R3_R1_	G11R3_
M02330:542:GW210124A:1:2101:8530:12785	WT_amplicon	100	102	0	0	129	230	102	1	4.67e-53	189	G11R3_R1_	G11R3_
M02330:542:GW210124A:1:2101:10027:12788	WT_amplicon	100	102	0	0	129	230	102	1	4.67e-53	189	G11R3_R1_	G11R3_
M02330:542:GW210124A:1:2101:27783:12950	WT_amplicon	100	101	0	0	1	101	2	102	1.66e-52	187	G11R3_R1_	G11R3_
M02330:542:GW210124A:1:2101:24253:12958	WT_amplicon	100	102	0	0	1	102	1	102	4.67e-53	189	G11R3_R1_	G11R3_
M02330:542:GW210124A:1:2101:26960:13007	WT_amplicon	100	102	0	0	129	230	102	1	4.67e-53	189	G11R3_R1_	G11R3_
M02330:542:GW210124A:1:2101:16902:13010	WT_amplicon	100	102	0	0	1	102	1	102	4.67e-53	189	G11R3_R1_	G11R3_
M02330:542:GW210124A:1:2101:18048:13032	WT_amplicon	100	102	0	0	129	230	102	1	4.67e-53	189	G11R3_R1_	G11R3_
M02330:542:GW210124A:1:2101:22742:13038	WT_amplicon	99.02	102	1	0	1	102	1	102	2.17e-51	183	G11R3_R1_	G11R3_
M02330:542:GW210124A:1:2101:4233:13061	WT_amplicon	100	102	0	0	1	102	1	102	4.67e-53	189	G11R3_R1_	G11R3_
M02330:542:GW210124A:1:2101:6523:13073	WT_amplicon	100	102	0	0	1	102	1	102	4.65e-53	189	G11R3_R1_	G11R3_
M02330:542:GW210124A:1:2101:22634:13093	WT_amplicon	100	102	0	0	1	102	1	102	4.65e-53	189	G11R3_R1_	G11R3_
M02330:542:GW210124A:1:2101:14729:13113	WT_amplicon	99.02	102	1	0	129	230	102	1	2.17e-51	183	G11R3_R1_	G11R3_
M02330:542:GW210124A:1:2101:11372:13114	WT_amplicon	99.02	102	1	0	129	230	102	1	2.17e-51	183	G11R3_R1_	G11R3_
M02330:542:GW210124A:1:2101:23426:13140	WT_amplicon	100	102	0	0	1	102	1	102	4.65e-53	189	G11R3_R1_	G11R3_
M02330:542:GW210124A:1:2101:22279:13174	WT_amplicon	100	102	0	0	129	230	102	1	4.67e-53	189	G11R3_R1_	G11R3_
M02330:542:GW210124A:1:2101:7917:13183	WT_amplicon	100	102	0	0	1	102	1	102	4.67e-53	189	G11R3_R1_	G11R3_
M02330:542:GW210124A:1:2101:22308:13232	WT_amplicon	100	102	0	0	1	102	1	102	4.67e-53	189	G11R3_R1_	G11R3_
M02330:542:GW210124A:1:2101:25449:13405	WT_amplicon	99.02	102	1	0	1	102	1	102	2.16e-51	183	G11R3_R1_	G11R3_
M02330:542:GW210124A:1:2101:28417:13431	WT_amplicon	100	102	0	0	129	230	102	1	4.67e-53	189	G11R3_R1_	G11R3_
M02330:542:GW210124A:1:2101:12036:13464	WT_amplicon	100	96	0	0	1	96	7	102	9.79e-50	178	G11R3_R1_	G11R3_
M02330:542:GW210124A:1:2101:25625:13476	WT_amplicon	98.039	102	2	0	1	102	1	102	1.01e-49	178	G11R3_R1_	G11R3_
M02330:542:GW210124A:1:2101:11999:13520	WT_amplicon	100	102	0	0	129	230	102	1	4.67e-53	189	G11R3_R1_	G11R3_
M02330:542:GW210124A:1:2101:19815:13530	WT_amplicon	100	102	0	0	1	102	1	102	4.65e-53	189	G11R3_R1_	G11R3_
M02330:542:GW210124A:1:2101:9832:13540	WT_amplicon	100	102	0	0	129	230	102	1	4.67e-53	189	G11R3_R1_	G11R3_
M02330:542:GW210124A:1:2101:9409:13571	WT_amplicon	100	102	0	0	1	102	1	102	4.67e-53	189	G11R3_R1_	G11R3_
M02330:542:GW210124A:1:2101:12314:13594	WT_amplicon	100	102	0	0	1	102	1	102	4.65e-53	189	G11R3_R1_	G11R3_
M02330:542:GW210124A:1:2101:8275:13621	WT_amplicon	100	102	0	0	129	230	102	1	4.67e-53	189	G11R3_R1_	G11R3_
M02330:542:GW210124A:1:2101:7394:13711	WT_amplicon	100	102	0	0	1	102	1	102	4.67e-53	189	G11R3_R1_	G11R3_
M02330:542:GW210124A:1:2101:11370:13717	WT_amplicon	99.02	102	1	0	1	102	1	102	2.16e-51	183	G11R3_R1_	G11R3_
M02330:542:GW210124A:1:2101:22999:13749	WT_amplicon	100	102	0	0	1	102	1	102	4.67e-53	189	G11R3_R1_	G11R3_
M02330:542:GW210124A:1:2101:7922:13819	WT_amplicon	100	101	0	0	128	228	102	2	1.66e-52	187	G11R3_R1_	G11R3_
M02330:542:GW210124A:1:2101:6721:13831	WT_amplicon	100	102	0	0	1	102	1	102	4.67e-53	189	G11R3_R1_	G11R3_
M02330:542:GW210124A:1:2101:13926:13832	WT_amplicon	99.02	102	1	0	1	102	1	102	2.16e-51	183	G11R3_R1_	G11R3_
M02330:542:GW210124A:1:2101:21354:13920	WT_amplicon	100	102	0	0	1	102	1	102	4.67e-53	189	G11R3_R1_	G11R3_
M02330:542:GW210124A:1:2101:18310:13954	WT_amplicon	100	102	0	0	1	102	1	102	4.67e-53	189	G11R3_R1_	G11R3_
M02330:542:GW210124A:1:2101:24373:13975	WT_amplicon	100	102	0	0	1	102	1	102	4.67e-53	189	G11R3_R1_	G11R3_
M02330:542:GW210124A:1:2101:5218:14000	WT_amplicon	100	101	0	0	129	229	102	2	1.67e-52	187	G11R3_R1_	G11R3_
M02330:542:GW210124A:1:2101:19423:14010	WT_amplicon	100	102	0	0	129	230	102	1	4.67e-53	189	G11R3_R1_	G11R3_
M02330:542:GW210124A:1:2101:2903:14023	WT_amplicon	100	101	0	0	1	101	2	102	1.66e-52	187	G11R3_R1_	G11R3_
M02330:542:GW210124A:1:2101:28346:14053	WT_amplicon	99.02	102	1	0	129	230	102	1	2.17e-51	183	G11R3_R1_	G11R3_
M02330:542:GW210124A:1:2101:23229:14122	WT_amplicon	100	102	0	0	129	230	102	1	4.67e-53	189	G11R3_R1_	G11R3_
M02330:542:GW210124A:1:2101:24057:14173	WT_amplicon	100	102	0	0	1	102	1	102	4.67e-53	189	G11R3_R1_	G11R3_
M02330:542:GW210124A:1:2101:6083:14203	WT_amplicon	100	102	0	0	129	230	102	1	4.67e-53	189	G11R3_R1_	G11R3_
M02330:542:GW210124A:1:2101:21790:14216	WT_amplicon	99.02	102	1	0	1	102	1	102	2.17e-51	183	G11R3_R1_	G11R3_
M02330:542:GW210124A:1:2101:22671:14222	WT_amplicon	100	102	0	0	1	102	1	102	2.89e-53	189	G11R3_R1_	G11R3_
M02330:542:GW210124A:1:2101:19294:14243	WT_amplicon	100	102	0	0	1	102	1	102	4.67e-53	189	G11R3_R1_	G11R3_
M02330:542:GW210124A:1:2101:19052:14262	WT_amplicon	100	102	0	0	1	102	1	102	4.65e-53	189	G11R3_R1_	G11R3_
M02330:542:GW210124A:1:2101:6950:14295	WT_amplicon	100	102	0	0	129	230	102	1	4.67e-53	189	G11R3_R1_	G11R3_
M02330:542:GW210124A:1:2101:9227:14352	WT_amplicon	100	102	0	0	129	230	102	1	4.67e-53	189	G11R3_R1_	G11R3_
M02330:542:GW210124A:1:2101:19903:14390	WT_amplicon	100	102	0	0	1	102	1	102	4.67e-53	189	G11R3_R1_	G11R3_
M02330:542:GW210124A:1:2101:19322:14410	WT_amplicon	100	102	0	0	129	230	102	1	4.67e-53	189	G11R3_R1_	G11R3_
M02330:542:GW210124A:1:2101:5557:14410	WT_amplicon	100	102	0	0	129	230	102	1	4.67e-53	189	G11R3_R1_	G11R3_
M02330:542:GW210124A:1:2101:20438:14420	WT_amplicon	100	102	0	0	1	102	1	102	4.67e-53	189	G11R3_R1_	G11R3_
M02330:542:GW210124A:1:2101:23869:14465	WT_amplicon	100	102	0	0	129	230	102	1	4.67e-53	189	G11R3_R1_	G11R3_
M02330:542:GW210124A:1:2101:25118:14483	WT_amplicon	100	102	0	0	129	230	102	1	4.67e-53	189	G11R3_R1_	G11R3_
M02330:542:GW210124A:1:2101:15073:14484	WT_amplicon	100	102	0	0	1	102	1	102	4.67e-53	189	G11R3_R1_	G11R3_
M02330:542:GW210124A:1:2101:2628:14492	WT_amplicon	100	99	0	0	1	99	4	102	2.13e-51	183	G11R3_R1_	G11R3_
M02330:542:GW210124A:1:2101:10123:14617	WT_amplicon	100	102	0	0	1	102	1	102	4.67e-53	189	G11R3_R1_	G11R3_
M02330:542:GW210124A:1:2101:26709:14628	WT_amplicon	100	102	0	0	129	230	102	1	4.67e-53	189	G11R3_R1_	G11R3_
M02330:542:GW210124A:1:2101:14988:14680	WT_amplicon	100	102	0	0	129	230	102	1	4.67e-53	189	G11R3_R1_	G11R3_
M02330:542:GW210124A:1:2101:4713:14730	WT_amplicon	100	102	0	0	129	230	102	1	4.67e-53	189	G11R3_R1_	G11R3_
M02330:542:GW210124A:1:2101:16431:14745	WT_amplicon	100	102	0	0	128	229	102	1	4.65e-53	189	G11R3_R1_	G11R3_
M02330:542:GW210124A:1:2101:22100:14811	WT_amplicon	100	102	0	0	1	102	1	102	4.67e-53	189	G11R3_R1_	G11R3_
M02330:542:GW210124A:1:2101:8395:14815	WT_amplicon	100	102	0	0	1	102	1	102	4.67e-53	189	G11R3_R1_	G11R3_
M02330:542:GW210124A:1:2101:3586:14844	WT_amplicon	100	102	0	0	1	102	1	102	4.61e-53	189	G11R3_R1_	G11R3_
M02330:542:GW210124A:1:2101:7014:14872	WT_amplicon	100	102	0	0	1	102	1	102	4.67e-53	189	G11R3_R1_	G11R3_
M02330:542:GW210124A:1:2101:21089:14917	WT_amplicon	100	101	0	0	1	101	2	102	1.66e-52	187	G11R3_R1_	G11R3_
M02330:542:GW210124A:1:2101:28211:14926	WT_amplicon	100	102	0	0	1	102	1	102	4.67e-53	189	G11R3_R1_	G11R3_
M02330:542:GW210124A:1:2101:13913:15026	WT_amplicon	99.02	102	1	0	1	102	1	102	2.15e-51	183	G11R3_R1_	G11R3_
M02330:542:GW210124A:1:2101:17246:15062	WT_amplicon	99.01	101	1	0	127	227	102	2	7.71e-51	182	G11R3_R1_	G11R3_
M02330:542:GW210124A:1:2101:19230:15099	WT_amplicon	100	102	0	0	129	230	102	1	4.67e-53	189	G11R3_R1_	G11R3_
M02330:542:GW210124A:1:2101:10852:15124	WT_amplicon	100	102	0	0	1	102	1	102	4.67e-53	189	G11R3_R1_	G11R3_
M02330:542:GW210124A:1:2101:19796:15184	WT_amplicon	100	102	0	0	1	102	1	102	4.67e-53	189	G11R3_R1_	G11R3_
M02330:542:GW210124A:1:2101:21919:15230	WT_amplicon	100	102	0	0	1	102	1	102	4.65e-53	189	G11R3_R1_	G11R3_
M02330:542:GW210124A:1:2101:27293:15239	WT_amplicon	99.02	102	1	0	1	102	1	102	2.16e-51	183	G11R3_R1_	G11R3_
M02330:542:GW210124A:1:2101:4416:15270	WT_amplicon	100	102	0	0	1	102	1	102	4.67e-53	189	G11R3_R1_	G11R3_
M02330:542:GW210124A:1:2101:28387:15299	WT_amplicon	100	102	0	0	1	102	1	102	3.21e-53	189	G11R3_R1_	G11R3_
M02330:542:GW210124A:1:2101:26823:15313	WT_amplicon	100	102	0	0	129	230	102	1	4.67e-53	189	G11R3_R1_	G11R3_
M02330:542:GW210124A:1:2101:20717:15353	WT_amplicon	100	102	0	0	1	102	1	102	4.65e-53	189	G11R3_R1_	G11R3_
M02330:542:GW210124A:1:2101:5734:15356	WT_amplicon	100	101	0	0	128	228	102	2	1.66e-52	187	G11R3_R1_	G11R3_
M02330:542:GW210124A:1:2101:15540:15368	WT_amplicon	100	101	0	0	129	229	102	2	1.67e-52	187	G11R3_R1_	G11R3_
M02330:542:GW210124A:1:2101:29104:15377	WT_amplicon	99.02	102	1	0	1	102	1	102	2.16e-51	183	G11R3_R1_	G11R3_
M02330:542:GW210124A:1:2101:3352:15400	WT_amplicon	100	102	0	0	129	230	102	1	4.67e-53	189	G11R3_R1_	G11R3_
M02330:542:GW210124A:1:2101:5008:15422	WT_amplicon	100	101	0	0	129	229	102	2	1.67e-52	187	G11R3_R1_	G11R3_
M02330:542:GW210124A:1:2101:19935:15519	WT_amplicon	100	102	0	0	1	102	1	102	4.67e-53	189	G11R3_R1_	G11R3_
M02330:542:GW210124A:1:2101:14832:15583	WT_amplicon	100	102	0	0	1	102	1	102	4.67e-53	189	G11R3_R1_	G11R3_
M02330:542:GW210124A:1:2101:22742:15594	WT_amplicon	100	102	0	0	1	102	1	102	4.67e-53	189	G11R3_R1_	G11R3_
M02330:542:GW210124A:1:2101:11800:15608	WT_amplicon	100	102	0	0	1	102	1	102	4.67e-53	189	G11R3_R1_	G11R3_
M02330:542:GW210124A:1:2101:9075:15638	WT_amplicon	100	102	0	0	128	229	102	1	4.65e-53	189	G11R3_R1_	G11R3_
M02330:542:GW210124A:1:2101:11612:15673	WT_amplicon	100	102	0	0	126	227	102	1	4.61e-53	189	G11R3_R1_	G11R3_
M02330:542:GW210124A:1:2101:17789:15705	WT_amplicon	100	102	0	0	1	102	1	102	4.67e-53	189	G11R3_R1_	G11R3_
M02330:542:GW210124A:1:2101:21588:15715	WT_amplicon	100	101	0	0	129	229	102	2	1.67e-52	187	G11R3_R1_	G11R3_
M02330:542:GW210124A:1:2101:17544:15752	WT_amplicon	100	102	0	0	1	102	1	102	4.65e-53	189	G11R3_R1_	G11R3_
M02330:542:GW210124A:1:2101:29190:15805	WT_amplicon	100	102	0	0	129	230	102	1	4.67e-53	189	G11R3_R1_	G11R3_
M02330:542:GW210124A:1:2101:18956:15892	WT_amplicon	100	102	0	0	1	102	1	102	4.67e-53	189	G11R3_R1_	G11R3_
M02330:542:GW210124A:1:2101:6664:15908	WT_amplicon	100	102	0	0	1	102	1	102	4.65e-53	189	G11R3_R1_	G11R3_
M02330:542:GW210124A:1:2101:7132:15911	WT_amplicon	100	102	0	0	1	102	1	102	4.65e-53	189	G11R3_R1_	G11R3_
M02330:542:GW210124A:1:2101:21880:15928	WT_amplicon	100	102	0	0	129	230	102	1	4.67e-53	189	G11R3_R1_	G11R3_
M02330:542:GW210124A:1:2101:23802:15949	WT_amplicon	100	102	0	0	1	102	1	102	4.65e-53	189	G11R3_R1_	G11R3_
M02330:542:GW210124A:1:2101:9095:15982	WT_amplicon	98.039	102	2	0	1	102	1	102	1.01e-49	178	G11R3_R1_	G11R3_
M02330:542:GW210124A:1:2101:12572:16017	WT_amplicon	100	102	0	0	1	102	1	102	4.67e-53	189	G11R3_R1_	G11R3_
M02330:542:GW210124A:1:2101:24866:16087	WT_amplicon	100	102	0	0	129	230	102	1	4.67e-53	189	G11R3_R1_	G11R3_
M02330:542:GW210124A:1:2101:3924:16088	WT_amplicon	100	102	0	0	1	102	1	102	4.67e-53	189	G11R3_R1_	G11R3_
M02330:542:GW210124A:1:2101:5903:16126	WT_amplicon	100	101	0	0	129	229	102	2	1.67e-52	187	G11R3_R1_	G11R3_
M02330:542:GW210124A:1:2101:26905:16153	WT_amplicon	100	102	0	0	129	230	102	1	4.67e-53	189	G11R3_R1_	G11R3_
M02330:542:GW210124A:1:2101:12098:16158	WT_amplicon	100	102	0	0	129	230	102	1	4.67e-53	189	G11R3_R1_	G11R3_
M02330:542:GW210124A:1:2101:28485:16168	WT_amplicon	99.02	102	1	0	1	102	1	102	2.17e-51	183	G11R3_R1_	G11R3_
M02330:542:GW210124A:1:2101:3473:16193	WT_amplicon	100	102	0	0	129	230	102	1	4.67e-53	189	G11R3_R1_	G11R3_
M02330:542:GW210124A:1:2101:25598:16199	WT_amplicon	100	102	0	0	1	102	1	102	4.65e-53	189	G11R3_R1_	G11R3_
M02330:542:GW210124A:1:2101:6468:16213	WT_amplicon	100	102	0	0	129	230	102	1	4.67e-53	189	G11R3_R1_	G11R3_
M02330:542:GW210124A:1:2101:2961:16214	WT_amplicon	100	102	0	0	128	229	102	1	4.65e-53	189	G11R3_R1_	G11R3_
M02330:542:GW210124A:1:2101:9821:16250	WT_amplicon	100	102	0	0	1	102	1	102	4.61e-53	189	G11R3_R1_	G11R3_
M02330:542:GW210124A:1:2101:27372:16279	WT_amplicon	100	102	0	0	1	102	1	102	4.67e-53	189	G11R3_R1_	G11R3_
M02330:542:GW210124A:1:2101:25116:16297	WT_amplicon	100	102	0	0	129	230	102	1	4.67e-53	189	G11R3_R1_	G11R3_
M02330:542:GW210124A:1:2101:8954:16338	WT_amplicon	100	102	0	0	129	230	102	1	4.67e-53	189	G11R3_R1_	G11R3_
M02330:542:GW210124A:1:2101:27871:16344	WT_amplicon	100	101	0	0	1	101	2	102	1.67e-52	187	G11R3_R1_	G11R3_
M02330:542:GW210124A:1:2101:7005:16349	WT_amplicon	100	102	0	0	1	102	1	102	4.65e-53	189	G11R3_R1_	G11R3_
M02330:542:GW210124A:1:2101:21566:16372	WT_amplicon	100	102	0	0	129	230	102	1	4.67e-53	189	G11R3_R1_	G11R3_
M02330:542:GW210124A:1:2101:10937:16405	WT_amplicon	99.02	102	1	0	1	102	1	102	2.17e-51	183	G11R3_R1_	G11R3_
M02330:542:GW210124A:1:2101:13328:16437	WT_amplicon	100	102	0	0	1	102	1	102	4.65e-53	189	G11R3_R1_	G11R3_
M02330:542:GW210124A:1:2101:19331:16492	WT_amplicon	100	101	0	0	1	101	2	102	1.66e-52	187	G11R3_R1_	G11R3_
M02330:542:GW210124A:1:2101:13332:16502	WT_amplicon	99.02	102	1	0	129	230	102	1	2.17e-51	183	G11R3_R1_	G11R3_
M02330:542:GW210124A:1:2101:26777:16579	WT_amplicon	99.02	102	1	0	82	183	102	1	1.71e-51	183	G11R3_R1_	G11R3_
M02330:542:GW210124A:1:2101:25670:16589	WT_amplicon	100	102	0	0	129	230	102	1	4.67e-53	189	G11R3_R1_	G11R3_
M02330:542:GW210124A:1:2101:20174:16598	WT_amplicon	99.02	102	1	0	129	230	102	1	2.17e-51	183	G11R3_R1_	G11R3_
M02330:542:GW210124A:1:2101:7683:16628	WT_amplicon	100	102	0	0	129	230	102	1	4.67e-53	189	G11R3_R1_	G11R3_
M02330:542:GW210124A:1:2101:28210:16629	WT_amplicon	100	102	0	0	129	230	102	1	4.67e-53	189	G11R3_R1_	G11R3_
M02330:542:GW210124A:1:2101:17549:16635	WT_amplicon	100	102	0	0	1	102	1	102	4.67e-53	189	G11R3_R1_	G11R3_
M02330:542:GW210124A:1:2101:5190:16657	WT_amplicon	100	102	0	0	1	102	1	102	4.67e-53	189	G11R3_R1_	G11R3_
M02330:542:GW210124A:1:2101:25789:16661	WT_amplicon	100	102	0	0	1	102	1	102	4.67e-53	189	G11R3_R1_	G11R3_
M02330:542:GW210124A:1:2101:10007:16695	WT_amplicon	100	102	0	0	1	102	1	102	4.67e-53	189	G11R3_R1_	G11R3_
M02330:542:GW210124A:1:2101:20726:16715	WT_amplicon	100	102	0	0	129	230	102	1	4.67e-53	189	G11R3_R1_	G11R3_
M02330:542:GW210124A:1:2101:6666:16728	WT_amplicon	100	102	0	0	1	102	1	102	4.65e-53	189	G11R3_R1_	G11R3_
M02330:542:GW210124A:1:2101:23589:16728	WT_amplicon	99.02	102	1	0	129	230	102	1	2.17e-51	183	G11R3_R1_	G11R3_
M02330:542:GW210124A:1:2101:4326:16739	WT_amplicon	100	102	0	0	1	102	1	102	4.67e-53	189	G11R3_R1_	G11R3_
M02330:542:GW210124A:1:2101:5638:16812	WT_amplicon	99.02	102	1	0	128	229	102	1	2.16e-51	183	G11R3_R1_	G11R3_
M02330:542:GW210124A:1:2101:18801:16872	WT_amplicon	100	102	0	0	129	230	102	1	4.67e-53	189	G11R3_R1_	G11R3_
M02330:542:GW210124A:1:2101:21031:16928	WT_amplicon	100	102	0	0	1	102	1	102	4.67e-53	189	G11R3_R1_	G11R3_
M02330:542:GW210124A:1:2101:9677:16959	WT_amplicon	100	102	0	0	129	230	102	1	4.67e-53	189	G11R3_R1_	G11R3_
M02330:542:GW210124A:1:2101:13271:16981	WT_amplicon	100	102	0	0	1	102	1	102	4.67e-53	189	G11R3_R1_	G11R3_
M02330:542:GW210124A:1:2101:16752:17007	WT_amplicon	100	102	0	0	1	102	1	102	4.67e-53	189	G11R3_R1_	G11R3_
M02330:542:GW210124A:1:2101:9743:17017	WT_amplicon	99.02	102	1	0	1	102	1	102	2.17e-51	183	G11R3_R1_	G11R3_
M02330:542:GW210124A:1:2101:12190:17028	WT_amplicon	100	102	0	0	1	102	1	102	4.67e-53	189	G11R3_R1_	G11R3_
M02330:542:GW210124A:1:2101:25149:17077	WT_amplicon	100	102	0	0	1	102	1	102	4.67e-53	189	G11R3_R1_	G11R3_
M02330:542:GW210124A:1:2101:10731:17085	WT_amplicon	100	102	0	0	1	102	1	102	4.67e-53	189	G11R3_R1_	G11R3_
M02330:542:GW210124A:1:2101:18272:17090	WT_amplicon	99.02	102	1	0	129	230	102	1	2.17e-51	183	G11R3_R1_	G11R3_
M02330:542:GW210124A:1:2101:10334:17094	WT_amplicon	99.02	102	1	0	1	102	1	102	2.17e-51	183	G11R3_R1_	G11R3_
M02330:542:GW210124A:1:2101:12858:17097	WT_amplicon	100	102	0	0	1	102	1	102	4.61e-53	189	G11R3_R1_	G11R3_
M02330:542:GW210124A:1:2101:1999:17111	WT_amplicon	100	102	0	0	1	102	1	102	4.67e-53	189	G11R3_R1_	G11R3_
M02330:542:GW210124A:1:2101:19739:17130	WT_amplicon	100	102	0	0	1	102	1	102	4.67e-53	189	G11R3_R1_	G11R3_
M02330:542:GW210124A:1:2101:11401:17153	WT_amplicon	99.02	102	1	0	129	230	102	1	2.17e-51	183	G11R3_R1_	G11R3_
M02330:542:GW210124A:1:2101:22044:17163	WT_amplicon	99.02	102	1	0	1	102	1	102	2.16e-51	183	G11R3_R1_	G11R3_
M02330:542:GW210124A:1:2101:23777:17171	WT_amplicon	100	102	0	0	1	102	1	102	4.67e-53	189	G11R3_R1_	G11R3_
M02330:542:GW210124A:1:2101:4658:17197	WT_amplicon	100	102	0	0	129	230	102	1	4.67e-53	189	G11R3_R1_	G11R3_
M02330:542:GW210124A:1:2101:21071:17362	WT_amplicon	100	102	0	0	1	102	1	102	4.65e-53	189	G11R3_R1_	G11R3_
M02330:542:GW210124A:1:2101:22458:17371	WT_amplicon	99.02	102	1	0	1	102	1	102	2.16e-51	183	G11R3_R1_	G11R3_
M02330:542:GW210124A:1:2101:5656:17388	WT_amplicon	100	102	0	0	1	102	1	102	4.65e-53	189	G11R3_R1_	G11R3_
M02330:542:GW210124A:1:2101:12822:17396	WT_amplicon	100	102	0	0	129	230	102	1	4.67e-53	189	G11R3_R1_	G11R3_
M02330:542:GW210124A:1:2101:4695:17407	WT_amplicon	100	101	0	0	129	229	102	2	1.67e-52	187	G11R3_R1_	G11R3_
M02330:542:GW210124A:1:2101:21762:17423	WT_amplicon	100	101	0	0	1	101	2	102	1.67e-52	187	G11R3_R1_	G11R3_
M02330:542:GW210124A:1:2101:19156:17433	WT_amplicon	100	102	0	0	1	102	1	102	4.67e-53	189	G11R3_R1_	G11R3_
M02330:542:GW210124A:1:2101:2942:17458	WT_amplicon	100	102	0	0	129	230	102	1	4.67e-53	189	G11R3_R1_	G11R3_
M02330:542:GW210124A:1:2101:4524:17526	WT_amplicon	100	102	0	0	129	230	102	1	4.67e-53	189	G11R3_R1_	G11R3_
M02330:542:GW210124A:1:2101:11900:17527	WT_amplicon	100	102	0	0	1	102	1	102	4.67e-53	189	G11R3_R1_	G11R3_
M02330:542:GW210124A:1:2101:5045:17549	WT_amplicon	100	102	0	0	1	102	1	102	4.67e-53	189	G11R3_R1_	G11R3_
M02330:542:GW210124A:1:2101:4636:17573	WT_amplicon	100	102	0	0	1	102	1	102	4.67e-53	189	G11R3_R1_	G11R3_
M02330:542:GW210124A:1:2101:2813:17586	WT_amplicon	100	102	0	0	1	102	1	102	4.67e-53	189	G11R3_R1_	G11R3_
M02330:542:GW210124A:1:2101:13168:17642	WT_amplicon	100	102	0	0	129	230	102	1	4.67e-53	189	G11R3_R1_	G11R3_
M02330:542:GW210124A:1:2101:21825:17648	WT_amplicon	100	102	0	0	1	102	1	102	4.65e-53	189	G11R3_R1_	G11R3_
M02330:542:GW210124A:1:2101:21230:17665	WT_amplicon	100	102	0	0	1	102	1	102	4.67e-53	189	G11R3_R1_	G11R3_
M02330:542:GW210124A:1:2101:15899:17669	WT_amplicon	100	86	0	0	129	214	102	17	3.4e-44	159	G11R3_R1_	G11R3_
M02330:542:GW210124A:1:2101:19145:17688	WT_amplicon	100	101	0	0	129	229	102	2	1.67e-52	187	G11R3_R1_	G11R3_
M02330:542:GW210124A:1:2101:9681:17779	WT_amplicon	100	102	0	0	1	102	1	102	4.67e-53	189	G11R3_R1_	G11R3_
M02330:542:GW210124A:1:2101:26317:17825	WT_amplicon	100	102	0	0	1	102	1	102	4.67e-53	189	G11R3_R1_	G11R3_
M02330:542:GW210124A:1:2101:21815:17895	WT_amplicon	99.02	102	1	0	1	102	1	102	2.17e-51	183	G11R3_R1_	G11R3_
M02330:542:GW210124A:1:2101:4999:17925	WT_amplicon	100	102	0	0	1	102	1	102	4.67e-53	189	G11R3_R1_	G11R3_
M02330:542:GW210124A:1:2101:25715:17962	WT_amplicon	100	101	0	0	1	101	2	102	1.67e-52	187	G11R3_R1_	G11R3_
M02330:542:GW210124A:1:2101:21917:17962	WT_amplicon	100	102	0	0	1	102	1	102	4.67e-53	189	G11R3_R1_	G11R3_
M02330:542:GW210124A:1:2101:13860:17995	WT_amplicon	100	101	0	0	1	101	2	102	1.67e-52	187	G11R3_R1_	G11R3_
M02330:542:GW210124A:1:2101:11120:17996	WT_amplicon	100	102	0	0	129	230	102	1	4.67e-53	189	G11R3_R1_	G11R3_
M02330:542:GW210124A:1:2101:5085:18004	WT_amplicon	100	102	0	0	1	102	1	102	4.65e-53	189	G11R3_R1_	G11R3_
M02330:542:GW210124A:1:2101:14591:18032	WT_amplicon	100	102	0	0	1	102	1	102	4.67e-53	189	G11R3_R1_	G11R3_
M02330:542:GW210124A:1:2101:21739:18049	WT_amplicon	100	102	0	0	129	230	102	1	4.67e-53	189	G11R3_R1_	G11R3_
M02330:542:GW210124A:1:2101:15499:18064	WT_amplicon	100	102	0	0	129	230	102	1	4.67e-53	189	G11R3_R1_	G11R3_
M02330:542:GW210124A:1:2101:21231:18095	WT_amplicon	99.02	102	1	0	128	229	102	1	2.16e-51	183	G11R3_R1_	G11R3_
M02330:542:GW210124A:1:2101:21307:18169	WT_amplicon	99.02	102	1	0	129	230	102	1	2.17e-51	183	G11R3_R1_	G11R3_
M02330:542:GW210124A:1:2101:13444:18183	WT_amplicon	100	102	0	0	129	230	102	1	4.67e-53	189	G11R3_R1_	G11R3_
M02330:542:GW210124A:1:2101:23659:18185	WT_amplicon	100	102	0	0	129	230	102	1	4.67e-53	189	G11R3_R1_	G11R3_
M02330:542:GW210124A:1:2101:22240:18200	WT_amplicon	100	101	0	0	129	229	102	2	1.67e-52	187	G11R3_R1_	G11R3_
M02330:542:GW210124A:1:2101:5525:18248	WT_amplicon	100	102	0	0	1	102	1	102	4.65e-53	189	G11R3_R1_	G11R3_
M02330:542:GW210124A:1:2101:18318:18271	WT_amplicon	99.02	102	1	0	1	102	1	102	2.16e-51	183	G11R3_R1_	G11R3_
M02330:542:GW210124A:1:2101:25261:18280	WT_amplicon	100	102	0	0	129	230	102	1	4.67e-53	189	G11R3_R1_	G11R3_
M02330:542:GW210124A:1:2101:17204:18299	WT_amplicon	99.02	102	1	0	1	102	1	102	2.17e-51	183	G11R3_R1_	G11R3_
M02330:542:GW210124A:1:2101:23253:18325	WT_amplicon	100	102	0	0	1	102	1	102	4.65e-53	189	G11R3_R1_	G11R3_
M02330:542:GW210124A:1:2101:24382:18393	WT_amplicon	100	99	0	0	1	99	4	102	2.14e-51	183	G11R3_R1_	G11R3_
M02330:542:GW210124A:1:2101:10757:18398	WT_amplicon	100	102	0	0	129	230	102	1	4.67e-53	189	G11R3_R1_	G11R3_
M02330:542:GW210124A:1:2101:29135:18429	WT_amplicon	100	102	0	0	129	230	102	1	4.67e-53	189	G11R3_R1_	G11R3_
M02330:542:GW210124A:1:2101:11522:18505	WT_amplicon	99.02	102	1	0	1	102	1	102	2.14e-51	183	G11R3_R1_	G11R3_
M02330:542:GW210124A:1:2101:13089:18526	WT_amplicon	100	102	0	0	129	230	102	1	4.67e-53	189	G11R3_R1_	G11R3_
M02330:542:GW210124A:1:2101:3925:18550	WT_amplicon	100	102	0	0	1	102	1	102	4.67e-53	189	G11R3_R1_	G11R3_
M02330:542:GW210124A:1:2101:21533:18553	WT_amplicon	100	102	0	0	1	102	1	102	4.67e-53	189	G11R3_R1_	G11R3_
M02330:542:GW210124A:1:2101:4438:18577	WT_amplicon	100	102	0	0	1	102	1	102	4.67e-53	189	G11R3_R1_	G11R3_
M02330:542:GW210124A:1:2101:12576:18581	WT_amplicon	100	102	0	0	129	230	102	1	4.67e-53	189	G11R3_R1_	G11R3_
M02330:542:GW210124A:1:2101:26728:18656	WT_amplicon	100	102	0	0	129	230	102	1	4.67e-53	189	G11R3_R1_	G11R3_
M02330:542:GW210124A:1:2101:23468:18680	WT_amplicon	100	102	0	0	1	102	1	102	4.67e-53	189	G11R3_R1_	G11R3_
M02330:542:GW210124A:1:2101:20712:18681	WT_amplicon	100	102	0	0	1	102	1	102	4.67e-53	189	G11R3_R1_	G11R3_
M02330:542:GW210124A:1:2101:14093:18737	WT_amplicon	100	102	0	0	129	230	102	1	4.67e-53	189	G11R3_R1_	G11R3_
M02330:542:GW210124A:1:2101:26432:18803	WT_amplicon	100	102	0	0	1	102	1	102	4.67e-53	189	G11R3_R1_	G11R3_
M02330:542:GW210124A:1:2101:27808:18862	WT_amplicon	99.02	102	1	0	129	230	102	1	2.17e-51	183	G11R3_R1_	G11R3_
M02330:542:GW210124A:1:2101:26231:18862	WT_amplicon	100	102	0	0	129	230	102	1	4.67e-53	189	G11R3_R1_	G11R3_
M02330:542:GW210124A:1:2101:15176:18942	WT_amplicon	100	102	0	0	1	102	1	102	4.67e-53	189	G11R3_R1_	G11R3_
M02330:542:GW210124A:1:2101:7719:18964	WT_amplicon	100	101	0	0	1	101	2	102	1.66e-52	187	G11R3_R1_	G11R3_
M02330:542:GW210124A:1:2101:24927:19006	WT_amplicon	100	102	0	0	129	230	102	1	4.67e-53	189	G11R3_R1_	G11R3_
M02330:542:GW210124A:1:2101:8576:19027	WT_amplicon	99.02	102	1	0	128	229	102	1	2.16e-51	183	G11R3_R1_	G11R3_
M02330:542:GW210124A:1:2101:8471:19037	WT_amplicon	100	101	0	0	129	229	102	2	1.67e-52	187	G11R3_R1_	G11R3_
M02330:542:GW210124A:1:2101:13112:19048	WT_amplicon	100	102	0	0	129	230	102	1	4.67e-53	189	G11R3_R1_	G11R3_
M02330:542:GW210124A:1:2101:14321:19050	WT_amplicon	100	102	0	0	1	102	1	102	4.65e-53	189	G11R3_R1_	G11R3_
M02330:542:GW210124A:1:2101:23637:19109	WT_amplicon	100	102	0	0	129	230	102	1	4.67e-53	189	G11R3_R1_	G11R3_
M02330:542:GW210124A:1:2101:21158:19178	WT_amplicon	100	102	0	0	129	230	102	1	4.67e-53	189	G11R3_R1_	G11R3_
M02330:542:GW210124A:1:2101:28133:19235	WT_amplicon	100	102	0	0	1	102	1	102	4.67e-53	189	G11R3_R1_	G11R3_
M02330:542:GW210124A:1:2101:5803:19259	WT_amplicon	100	102	0	0	1	102	1	102	4.67e-53	189	G11R3_R1_	G11R3_
M02330:542:GW210124A:1:2101:11076:19263	WT_amplicon	100	102	0	0	1	102	1	102	4.67e-53	189	G11R3_R1_	G11R3_
M02330:542:GW210124A:1:2101:3418:19265	WT_amplicon	100	102	0	0	129	230	102	1	4.67e-53	189	G11R3_R1_	G11R3_
M02330:542:GW210124A:1:2101:20512:19267	WT_amplicon	100	102	0	0	129	230	102	1	4.67e-53	189	G11R3_R1_	G11R3_
M02330:542:GW210124A:1:2101:24222:19268	WT_amplicon	100	102	0	0	129	230	102	1	4.67e-53	189	G11R3_R1_	G11R3_
M02330:542:GW210124A:1:2101:24577:19273	WT_amplicon	100	102	0	0	129	230	102	1	4.67e-53	189	G11R3_R1_	G11R3_
M02330:542:GW210124A:1:2101:12535:19280	WT_amplicon	100	102	0	0	1	102	1	102	4.67e-53	189	G11R3_R1_	G11R3_
M02330:542:GW210124A:1:2101:25840:19281	WT_amplicon	100	102	0	0	129	230	102	1	4.67e-53	189	G11R3_R1_	G11R3_
M02330:542:GW210124A:1:2101:23769:19337	WT_amplicon	100	102	0	0	1	102	1	102	4.67e-53	189	G11R3_R1_	G11R3_
M02330:542:GW210124A:1:2101:11181:19394	WT_amplicon	100	102	0	0	129	230	102	1	4.67e-53	189	G11R3_R1_	G11R3_
M02330:542:GW210124A:1:2101:20739:19409	WT_amplicon	100	102	0	0	1	102	1	102	4.65e-53	189	G11R3_R1_	G11R3_
M02330:542:GW210124A:1:2101:12458:19444	WT_amplicon	100	102	0	0	128	229	102	1	4.65e-53	189	G11R3_R1_	G11R3_
M02330:542:GW210124A:1:2101:22001:19488	WT_amplicon	100	101	0	0	1	101	2	102	1.66e-52	187	G11R3_R1_	G11R3_
M02330:542:GW210124A:1:2101:19360:19549	WT_amplicon	100	102	0	0	128	229	102	1	4.65e-53	189	G11R3_R1_	G11R3_
M02330:542:GW210124A:1:2101:7713:19573	WT_amplicon	100	101	0	0	129	229	102	2	1.67e-52	187	G11R3_R1_	G11R3_
M02330:542:GW210124A:1:2101:6449:19585	WT_amplicon	100	102	0	0	1	102	1	102	4.67e-53	189	G11R3_R1_	G11R3_
M02330:542:GW210124A:1:2101:10212:19610	WT_amplicon	100	102	0	0	129	230	102	1	4.67e-53	189	G11R3_R1_	G11R3_
M02330:542:GW210124A:1:2101:19813:19633	WT_amplicon	100	102	0	0	1	102	1	102	4.65e-53	189	G11R3_R1_	G11R3_
M02330:542:GW210124A:1:2101:3096:19660	WT_amplicon	100	102	0	0	128	229	102	1	4.65e-53	189	G11R3_R1_	G11R3_
M02330:542:GW210124A:1:2101:11227:19696	WT_amplicon	100	102	0	0	128	229	102	1	4.65e-53	189	G11R3_R1_	G11R3_
M02330:542:GW210124A:1:2101:28024:19712	WT_amplicon	100	102	0	0	1	102	1	102	4.67e-53	189	G11R3_R1_	G11R3_
M02330:542:GW210124A:1:2101:21558:19715	WT_amplicon	100	102	0	0	129	230	102	1	4.67e-53	189	G11R3_R1_	G11R3_
M02330:542:GW210124A:1:2101:2685:19756	WT_amplicon	100	102	0	0	129	230	102	1	4.67e-53	189	G11R3_R1_	G11R3_
M02330:542:GW210124A:1:2101:13534:19862	WT_amplicon	100	102	0	0	1	102	1	102	4.67e-53	189	G11R3_R1_	G11R3_
M02330:542:GW210124A:1:2101:13611:19918	WT_amplicon	100	101	0	0	129	229	102	2	1.67e-52	187	G11R3_R1_	G11R3_
M02330:542:GW210124A:1:2101:24563:19939	WT_amplicon	99.02	102	1	0	1	102	1	102	2.16e-51	183	G11R3_R1_	G11R3_
M02330:542:GW210124A:1:2101:2677:20001	WT_amplicon	100	102	0	0	129	230	102	1	4.67e-53	189	G11R3_R1_	G11R3_
M02330:542:GW210124A:1:2101:14793:20043	WT_amplicon	100	102	0	0	1	102	1	102	4.67e-53	189	G11R3_R1_	G11R3_
M02330:542:GW210124A:1:2101:21026:20072	WT_amplicon	100	102	0	0	1	102	1	102	4.65e-53	189	G11R3_R1_	G11R3_
M02330:542:GW210124A:1:2101:22014:20115	WT_amplicon	100	102	0	0	128	229	102	1	4.65e-53	189	G11R3_R1_	G11R3_
M02330:542:GW210124A:1:2101:19379:20117	WT_amplicon	100	102	0	0	129	230	102	1	4.67e-53	189	G11R3_R1_	G11R3_
M02330:542:GW210124A:1:2101:9566:20136	WT_amplicon	100	102	0	0	1	102	1	102	4.67e-53	189	G11R3_R1_	G11R3_
M02330:542:GW210124A:1:2101:22091:20199	WT_amplicon	100	102	0	0	129	230	102	1	4.67e-53	189	G11R3_R1_	G11R3_
M02330:542:GW210124A:1:2101:28632:20274	WT_amplicon	100	102	0	0	1	102	1	102	4.65e-53	189	G11R3_R1_	G11R3_
M02330:542:GW210124A:1:2101:15961:20280	WT_amplicon	100	102	0	0	1	102	1	102	4.67e-53	189	G11R3_R1_	G11R3_
M02330:542:GW210124A:1:2101:5289:20296	WT_amplicon	100	102	0	0	129	230	102	1	4.67e-53	189	G11R3_R1_	G11R3_
M02330:542:GW210124A:1:2101:13852:20359	WT_amplicon	100	102	0	0	128	229	102	1	4.65e-53	189	G11R3_R1_	G11R3_
M02330:542:GW210124A:1:2101:21173:20365	WT_amplicon	100	102	0	0	129	230	102	1	4.67e-53	189	G11R3_R1_	G11R3_
M02330:542:GW210124A:1:2101:7015:20371	WT_amplicon	100	101	0	0	129	229	102	2	1.67e-52	187	G11R3_R1_	G11R3_
M02330:542:GW210124A:1:2101:23575:20407	WT_amplicon	100	102	0	0	129	230	102	1	4.67e-53	189	G11R3_R1_	G11R3_
M02330:542:GW210124A:1:2101:6792:20412	WT_amplicon	100	102	0	0	1	102	1	102	4.67e-53	189	G11R3_R1_	G11R3_
M02330:542:GW210124A:1:2101:13155:20431	WT_amplicon	100	102	0	0	129	230	102	1	4.67e-53	189	G11R3_R1_	G11R3_
M02330:542:GW210124A:1:2101:13165:20511	WT_amplicon	100	102	0	0	1	102	1	102	4.67e-53	189	G11R3_R1_	G11R3_
M02330:542:GW210124A:1:2101:21009:20595	WT_amplicon	100	102	0	0	129	230	102	1	4.67e-53	189	G11R3_R1_	G11R3_
M02330:542:GW210124A:1:2101:10404:20660	WT_amplicon	100	102	0	0	1	102	1	102	4.67e-53	189	G11R3_R1_	G11R3_
M02330:542:GW210124A:1:2101:12537:20676	WT_amplicon	100	102	0	0	128	229	102	1	4.65e-53	189	G11R3_R1_	G11R3_
M02330:542:GW210124A:1:2101:13105:20746	WT_amplicon	100	102	0	0	1	102	1	102	4.67e-53	189	G11R3_R1_	G11R3_
M02330:542:GW210124A:1:2101:14700:20767	WT_amplicon	100	101	0	0	1	101	1	101	1.68e-52	187	G11R3_R1_	G11R3_
M02330:542:GW210124A:1:2101:26078:20774	WT_amplicon	100	102	0	0	1	102	1	102	4.67e-53	189	G11R3_R1_	G11R3_
M02330:542:GW210124A:1:2101:7580:20872	WT_amplicon	100	102	0	0	128	229	102	1	4.65e-53	189	G11R3_R1_	G11R3_
M02330:542:GW210124A:1:2101:24396:20886	WT_amplicon	100	102	0	0	128	229	102	1	4.65e-53	189	G11R3_R1_	G11R3_
M02330:542:GW210124A:1:2101:12264:20898	WT_amplicon	100	102	0	0	128	229	102	1	4.65e-53	189	G11R3_R1_	G11R3_
M02330:542:GW210124A:1:2101:9192:20931	WT_amplicon	99.02	102	1	0	1	102	1	102	2.16e-51	183	G11R3_R1_	G11R3_
M02330:542:GW210124A:1:2101:10889:20956	WT_amplicon	100	102	0	0	1	102	1	102	4.67e-53	189	G11R3_R1_	G11R3_
M02330:542:GW210124A:1:2101:19376:20963	WT_amplicon	100	102	0	0	129	230	102	1	4.67e-53	189	G11R3_R1_	G11R3_
M02330:542:GW210124A:1:2101:4259:20973	WT_amplicon	100	102	0	0	129	230	102	1	4.67e-53	189	G11R3_R1_	G11R3_
M02330:542:GW210124A:1:2101:25887:20989	WT_amplicon	99.02	102	1	0	129	230	102	1	2.17e-51	183	G11R3_R1_	G11R3_
M02330:542:GW210124A:1:2101:22215:21003	WT_amplicon	100	102	0	0	1	102	1	102	4.67e-53	189	G11R3_R1_	G11R3_
M02330:542:GW210124A:1:2101:8978:21041	WT_amplicon	100	102	0	0	129	230	102	1	4.67e-53	189	G11R3_R1_	G11R3_
M02330:542:GW210124A:1:2101:17271:21055	WT_amplicon	100	101	0	0	128	228	102	2	1.66e-52	187	G11R3_R1_	G11R3_
M02330:542:GW210124A:1:2101:22502:21092	WT_amplicon	100	101	0	0	128	228	102	2	1.66e-52	187	G11R3_R1_	G11R3_
M02330:542:GW210124A:1:2101:23162:21158	WT_amplicon	100	102	0	0	1	102	1	102	4.67e-53	189	G11R3_R1_	G11R3_
M02330:542:GW210124A:1:2101:14203:21169	WT_amplicon	100	102	0	0	1	102	1	102	4.65e-53	189	G11R3_R1_	G11R3_
M02330:542:GW210124A:1:2101:26277:21178	WT_amplicon	100	102	0	0	129	230	102	1	4.67e-53	189	G11R3_R1_	G11R3_
M02330:542:GW210124A:1:2101:10266:21229	WT_amplicon	100	102	0	0	129	230	102	1	4.67e-53	189	G11R3_R1_	G11R3_
M02330:542:GW210124A:1:2101:15349:21258	WT_amplicon	99.02	102	1	0	1	102	1	102	2.16e-51	183	G11R3_R1_	G11R3_
M02330:542:GW210124A:1:2101:23255:21298	WT_amplicon	100	102	0	0	1	102	1	102	4.67e-53	189	G11R3_R1_	G11R3_
M02330:542:GW210124A:1:2101:15741:21352	WT_amplicon	100	102	0	0	1	102	1	102	4.67e-53	189	G11R3_R1_	G11R3_
M02330:542:GW210124A:1:2101:18976:21370	WT_amplicon	100	102	0	0	1	102	1	102	4.67e-53	189	G11R3_R1_	G11R3_
M02330:542:GW210124A:1:2101:11413:21402	WT_amplicon	100	102	0	0	1	102	1	102	4.67e-53	189	G11R3_R1_	G11R3_
M02330:542:GW210124A:1:2101:13465:21466	WT_amplicon	100	102	0	0	1	102	1	102	4.65e-53	189	G11R3_R1_	G11R3_
M02330:542:GW210124A:1:2101:18581:21470	WT_amplicon	99.02	102	1	0	129	230	102	1	2.17e-51	183	G11R3_R1_	G11R3_
M02330:542:GW210124A:1:2101:24249:21480	WT_amplicon	100	102	0	0	1	102	1	102	4.67e-53	189	G11R3_R1_	G11R3_
M02330:542:GW210124A:1:2101:24423:21493	WT_amplicon	100	102	0	0	129	230	102	1	4.67e-53	189	G11R3_R1_	G11R3_
M02330:542:GW210124A:1:2101:24954:21518	WT_amplicon	100	102	0	0	129	230	102	1	4.67e-53	189	G11R3_R1_	G11R3_
M02330:542:GW210124A:1:2101:19053:21547	DEL_amplicon	100	135	0	0	31	165	135	1	1.49e-71	250	G11R3_R1_	G11R3_
M02330:542:GW210124A:1:2101:15247:21622	WT_amplicon	100	102	0	0	1	102	1	102	4.67e-53	189	G11R3_R1_	G11R3_
M02330:542:GW210124A:1:2101:22470:21712	WT_amplicon	100	102	0	0	1	102	1	102	4.65e-53	189	G11R3_R1_	G11R3_
M02330:542:GW210124A:1:2101:15303:21772	WT_amplicon	100	101	0	0	129	229	102	2	1.67e-52	187	G11R3_R1_	G11R3_
M02330:542:GW210124A:1:2101:21546:21777	WT_amplicon	98.039	102	2	0	129	230	102	1	1.01e-49	178	G11R3_R1_	G11R3_
M02330:542:GW210124A:1:2101:16081:21813	WT_amplicon	100	102	0	0	129	230	102	1	4.67e-53	189	G11R3_R1_	G11R3_
M02330:542:GW210124A:1:2101:13369:21822	WT_amplicon	100	102	0	0	129	230	102	1	4.67e-53	189	G11R3_R1_	G11R3_
M02330:542:GW210124A:1:2101:10616:21825	WT_amplicon	100	102	0	0	1	102	1	102	4.67e-53	189	G11R3_R1_	G11R3_
M02330:542:GW210124A:1:2101:5453:21840	WT_amplicon	100	102	0	0	125	226	102	1	4.59e-53	189	G11R3_R1_	G11R3_
M02330:542:GW210124A:1:2101:14401:21895	WT_amplicon	100	102	0	0	129	230	102	1	4.67e-53	189	G11R3_R1_	G11R3_
M02330:542:GW210124A:1:2101:13675:21904	WT_amplicon	100	102	0	0	129	230	102	1	4.67e-53	189	G11R3_R1_	G11R3_
M02330:542:GW210124A:1:2101:8864:21914	WT_amplicon	100	102	0	0	126	227	102	1	4.61e-53	189	G11R3_R1_	G11R3_
M02330:542:GW210124A:1:2101:19233:21920	WT_amplicon	100	102	0	0	129	230	102	1	4.67e-53	189	G11R3_R1_	G11R3_
M02330:542:GW210124A:1:2101:21435:21939	WT_amplicon	100	102	0	0	1	102	1	102	4.65e-53	189	G11R3_R1_	G11R3_
M02330:542:GW210124A:1:2101:12262:21947	WT_amplicon	100	102	0	0	128	229	102	1	4.65e-53	189	G11R3_R1_	G11R3_
M02330:542:GW210124A:1:2101:23075:22030	WT_amplicon	100	102	0	0	129	230	102	1	4.67e-53	189	G11R3_R1_	G11R3_
M02330:542:GW210124A:1:2101:10302:22032	WT_amplicon	100	102	0	0	1	102	1	102	4.67e-53	189	G11R3_R1_	G11R3_
M02330:542:GW210124A:1:2101:14753:22098	WT_amplicon	99.02	102	1	0	1	102	1	102	2.17e-51	183	G11R3_R1_	G11R3_
M02330:542:GW210124A:1:2101:25796:22112	WT_amplicon	100	102	0	0	129	230	102	1	4.67e-53	189	G11R3_R1_	G11R3_
M02330:542:GW210124A:1:2101:21125:22150	WT_amplicon	100	102	0	0	128	229	102	1	4.65e-53	189	G11R3_R1_	G11R3_
M02330:542:GW210124A:1:2101:13407:22231	WT_amplicon	100	102	0	0	1	102	1	102	4.65e-53	189	G11R3_R1_	G11R3_
M02330:542:GW210124A:1:2101:23277:22286	WT_amplicon	100	102	0	0	1	102	1	102	4.67e-53	189	G11R3_R1_	G11R3_
M02330:542:GW210124A:1:2101:14459:22294	WT_amplicon	100	102	0	0	129	230	102	1	4.67e-53	189	G11R3_R1_	G11R3_
M02330:542:GW210124A:1:2101:12443:22324	WT_amplicon	100	102	0	0	129	230	102	1	4.67e-53	189	G11R3_R1_	G11R3_
M02330:542:GW210124A:1:2101:24882:22344	WT_amplicon	100	102	0	0	1	102	1	102	4.67e-53	189	G11R3_R1_	G11R3_
M02330:542:GW210124A:1:2101:22612:22430	WT_amplicon	100	100	0	0	1	100	3	102	5.99e-52	185	G11R3_R1_	G11R3_
M02330:542:GW210124A:1:2101:27003:22432	WT_amplicon	100	102	0	0	128	229	102	1	4.65e-53	189	G11R3_R1_	G11R3_
M02330:542:GW210124A:1:2101:15525:22456	WT_amplicon	100	102	0	0	1	102	1	102	4.67e-53	189	G11R3_R1_	G11R3_
M02330:542:GW210124A:1:2101:7905:22513	WT_amplicon	100	45	0	0	153	197	45	1	1.93e-21	84.2	G11R3_R1_	G11R3_
M02330:542:GW210124A:1:2101:15438:22528	WT_amplicon	100	102	0	0	1	102	1	102	4.67e-53	189	G11R3_R1_	G11R3_
M02330:542:GW210124A:1:2101:9122:22544	WT_amplicon	100	102	0	0	1	102	1	102	4.67e-53	189	G11R3_R1_	G11R3_
M02330:542:GW210124A:1:2101:22049:22548	WT_amplicon	100	102	0	0	128	229	102	1	4.65e-53	189	G11R3_R1_	G11R3_
M02330:542:GW210124A:1:2101:25012:22553	WT_amplicon	100	102	0	0	128	229	102	1	4.65e-53	189	G11R3_R1_	G11R3_
M02330:542:GW210124A:1:2101:10236:22560	WT_amplicon	100	102	0	0	129	230	102	1	4.67e-53	189	G11R3_R1_	G11R3_
M02330:542:GW210124A:1:2101:19702:22606	WT_amplicon	99.02	102	1	0	128	229	102	1	2.16e-51	183	G11R3_R1_	G11R3_
M02330:542:GW210124A:1:2101:8091:22630	WT_amplicon	100	102	0	0	128	229	102	1	4.65e-53	189	G11R3_R1_	G11R3_
M02330:542:GW210124A:1:2101:27459:22687	WT_amplicon	100	102	0	0	129	230	102	1	4.67e-53	189	G11R3_R1_	G11R3_
M02330:542:GW210124A:1:2101:5863:22720	WT_amplicon	100	100	0	0	128	227	102	3	5.96e-52	185	G11R3_R1_	G11R3_
M02330:542:GW210124A:1:2101:8930:22744	WT_amplicon	100	102	0	0	128	229	102	1	4.65e-53	189	G11R3_R1_	G11R3_
M02330:542:GW210124A:1:2101:9838:22795	WT_amplicon	100	102	0	0	4	105	102	1	2.07e-53	189	G11R3_R1_	G11R3_
M02330:542:GW210124A:1:2101:19661:22811	WT_amplicon	100	63	0	0	129	191	102	40	1.84e-31	117	G11R3_R1_	G11R3_
M02330:542:GW210124A:1:2101:4083:22822	WT_amplicon	100	102	0	0	129	230	102	1	4.67e-53	189	G11R3_R1_	G11R3_
M02330:542:GW210124A:1:2101:14804:22842	WT_amplicon	100	101	0	0	128	228	102	2	1.66e-52	187	G11R3_R1_	G11R3_
M02330:542:GW210124A:1:2101:11601:22849	WT_amplicon	100	102	0	0	1	102	1	102	4.67e-53	189	G11R3_R1_	G11R3_
M02330:542:GW210124A:1:2101:24749:22867	WT_amplicon	100	102	0	0	129	230	102	1	4.67e-53	189	G11R3_R1_	G11R3_
M02330:542:GW210124A:1:2101:23987:22896	WT_amplicon	100	101	0	0	1	101	2	102	1.67e-52	187	G11R3_R1_	G11R3_
M02330:542:GW210124A:1:2101:16622:22929	WT_amplicon	100	102	0	0	1	102	1	102	4.67e-53	189	G11R3_R1_	G11R3_
M02330:542:GW210124A:1:2101:5373:22950	WT_amplicon	100	102	0	0	1	102	1	102	4.67e-53	189	G11R3_R1_	G11R3_
M02330:542:GW210124A:1:2101:23467:22980	WT_amplicon	100	102	0	0	1	102	1	102	4.67e-53	189	G11R3_R1_	G11R3_
M02330:542:GW210124A:1:2101:26781:22998	WT_amplicon	100	102	0	0	129	230	102	1	4.67e-53	189	G11R3_R1_	G11R3_
M02330:542:GW210124A:1:2101:21791:23023	WT_amplicon	100	102	0	0	129	230	102	1	4.67e-53	189	G11R3_R1_	G11R3_
M02330:542:GW210124A:1:2101:25797:23034	WT_amplicon	100	102	0	0	1	102	1	102	4.67e-53	189	G11R3_R1_	G11R3_
M02330:542:GW210124A:1:2101:22260:23053	WT_amplicon	100	102	0	0	1	102	1	102	4.67e-53	189	G11R3_R1_	G11R3_
M02330:542:GW210124A:1:2101:18735:23067	WT_amplicon	100	102	0	0	1	102	1	102	4.67e-53	189	G11R3_R1_	G11R3_
M02330:542:GW210124A:1:2101:21055:23204	WT_amplicon	100	102	0	0	1	102	1	102	4.67e-53	189	G11R3_R1_	G11R3_
M02330:542:GW210124A:1:2101:9681:23207	WT_amplicon	100	102	0	0	1	102	1	102	4.65e-53	189	G11R3_R1_	G11R3_
M02330:542:GW210124A:1:2101:24198:23242	WT_amplicon	100	102	0	0	129	230	102	1	4.67e-53	189	G11R3_R1_	G11R3_
M02330:542:GW210124A:1:2101:4269:23254	WT_amplicon	100	102	0	0	129	230	102	1	4.67e-53	189	G11R3_R1_	G11R3_
M02330:542:GW210124A:1:2101:5466:23321	WT_amplicon	100	102	0	0	1	102	1	102	4.65e-53	189	G11R3_R1_	G11R3_
M02330:542:GW210124A:1:2101:23762:23378	WT_amplicon	100	102	0	0	1	102	1	102	4.67e-53	189	G11R3_R1_	G11R3_
M02330:542:GW210124A:1:2101:7602:23381	WT_amplicon	100	102	0	0	128	229	102	1	4.65e-53	189	G11R3_R1_	G11R3_
M02330:542:GW210124A:1:2101:10009:23390	WT_amplicon	100	102	0	0	1	102	1	102	4.67e-53	189	G11R3_R1_	G11R3_
M02330:542:GW210124A:1:2101:5699:23394	WT_amplicon	100	102	0	0	129	230	102	1	4.67e-53	189	G11R3_R1_	G11R3_
M02330:542:GW210124A:1:2101:17745:23438	WT_amplicon	99.02	102	1	0	1	102	1	102	2.17e-51	183	G11R3_R1_	G11R3_
M02330:542:GW210124A:1:2101:18302:23486	WT_amplicon	100	102	0	0	1	102	1	102	4.65e-53	189	G11R3_R1_	G11R3_
M02330:542:GW210124A:1:2101:19898:23576	WT_amplicon	100	102	0	0	1	102	1	102	4.65e-53	189	G11R3_R1_	G11R3_
M02330:542:GW210124A:1:2101:11375:23603	WT_amplicon	100	102	0	0	1	102	1	102	4.67e-53	189	G11R3_R1_	G11R3_
M02330:542:GW210124A:1:2101:9833:23640	WT_amplicon	100	102	0	0	1	102	1	102	4.67e-53	189	G11R3_R1_	G11R3_
M02330:542:GW210124A:1:2101:15485:23686	WT_amplicon	100	102	0	0	129	230	102	1	4.67e-53	189	G11R3_R1_	G11R3_
M02330:542:GW210124A:1:2101:16344:23712	WT_amplicon	100	102	0	0	1	102	1	102	4.67e-53	189	G11R3_R1_	G11R3_
M02330:542:GW210124A:1:2101:12998:23788	WT_amplicon	100	102	0	0	1	102	1	102	4.61e-53	189	G11R3_R1_	G11R3_
M02330:542:GW210124A:1:2101:15802:23829	WT_amplicon	100	102	0	0	129	230	102	1	4.67e-53	189	G11R3_R1_	G11R3_
M02330:542:GW210124A:1:2101:22204:23841	WT_amplicon	100	102	0	0	129	230	102	1	4.67e-53	189	G11R3_R1_	G11R3_
M02330:542:GW210124A:1:2101:26497:23905	WT_amplicon	100	102	0	0	1	102	1	102	4.67e-53	189	G11R3_R1_	G11R3_
M02330:542:GW210124A:1:2101:10160:23992	WT_amplicon	100	102	0	0	128	229	102	1	4.65e-53	189	G11R3_R1_	G11R3_
M02330:542:GW210124A:1:2101:5504:24035	WT_amplicon	100	101	0	0	129	229	102	2	1.67e-52	187	G11R3_R1_	G11R3_
M02330:542:GW210124A:1:2101:23901:24038	WT_amplicon	100	101	0	0	1	101	2	102	1.67e-52	187	G11R3_R1_	G11R3_
M02330:542:GW210124A:1:2101:7614:24051	WT_amplicon	100	102	0	0	1	102	1	102	4.67e-53	189	G11R3_R1_	G11R3_
M02330:542:GW210124A:1:2101:12877:24142	WT_amplicon	100	102	0	0	129	230	102	1	4.67e-53	189	G11R3_R1_	G11R3_
M02330:542:GW210124A:1:2101:8913:24256	WT_amplicon	100	102	0	0	1	102	1	102	4.67e-53	189	G11R3_R1_	G11R3_
M02330:542:GW210124A:1:2101:13464:24297	WT_amplicon	100	102	0	0	128	229	102	1	4.65e-53	189	G11R3_R1_	G11R3_
M02330:542:GW210124A:1:2101:11916:24319	WT_amplicon	100	102	0	0	129	230	102	1	4.67e-53	189	G11R3_R1_	G11R3_
M02330:542:GW210124A:1:2101:23998:24351	WT_amplicon	100	102	0	0	1	102	1	102	4.67e-53	189	G11R3_R1_	G11R3_
M02330:542:GW210124A:1:2101:16099:24403	WT_amplicon	100	101	0	0	1	101	2	102	1.67e-52	187	G11R3_R1_	G11R3_
M02330:542:GW210124A:1:2101:11054:24448	WT_amplicon	99.02	102	0	1	128	228	102	1	7.74e-51	182	G11R3_R1_	G11R3_
M02330:542:GW210124A:1:2101:17662:24534	WT_amplicon	100	102	0	0	1	102	1	102	4.67e-53	189	G11R3_R1_	G11R3_
M02330:542:GW210124A:1:2101:7882:24556	WT_amplicon	100	102	0	0	129	230	102	1	4.67e-53	189	G11R3_R1_	G11R3_
M02330:542:GW210124A:1:2101:7615:24593	WT_amplicon	100	102	0	0	1	102	1	102	4.67e-53	189	G11R3_R1_	G11R3_
M02330:542:GW210124A:1:2101:25731:24600	WT_amplicon	100	102	0	0	128	229	102	1	4.65e-53	189	G11R3_R1_	G11R3_
M02330:542:GW210124A:1:2101:25842:24726	WT_amplicon	99.02	102	1	0	129	230	102	1	2.17e-51	183	G11R3_R1_	G11R3_
M02330:542:GW210124A:1:2101:18817:24744	WT_amplicon	100	102	0	0	1	102	1	102	4.67e-53	189	G11R3_R1_	G11R3_
M02330:542:GW210124A:1:2101:25852:24779	WT_amplicon	98.039	102	2	0	1	102	1	102	1.01e-49	178	G11R3_R1_	G11R3_
M02330:542:GW210124A:1:2101:19396:24801	WT_amplicon	100	102	0	0	129	230	102	1	4.67e-53	189	G11R3_R1_	G11R3_
M02330:542:GW210124A:1:2101:8406:24882	WT_amplicon	100	102	0	0	129	230	102	1	4.67e-53	189	G11R3_R1_	G11R3_
M02330:542:GW210124A:1:2101:7964:24884	WT_amplicon	100	88	0	0	1	88	1	88	1.03e-45	163	G11R3_R1_	G11R3_
M02330:542:GW210124A:1:2101:12707:24900	WT_amplicon	100	102	0	0	129	230	102	1	4.67e-53	189	G11R3_R1_	G11R3_
M02330:542:GW210124A:1:2101:10864:24920	WT_amplicon	100	102	0	0	1	102	1	102	4.65e-53	189	G11R3_R1_	G11R3_
M02330:542:GW210124A:1:2101:6865:24955	WT_amplicon	100	102	0	0	1	102	1	102	4.67e-53	189	G11R3_R1_	G11R3_
M02330:542:GW210124A:1:2101:15873:24973	WT_amplicon	100	102	0	0	128	229	102	1	4.65e-53	189	G11R3_R1_	G11R3_
M02330:542:GW210124A:1:2101:6670:25059	WT_amplicon	100	102	0	0	1	102	1	102	4.65e-53	189	G11R3_R1_	G11R3_
M02330:542:GW210124A:1:2101:5840:25091	WT_amplicon	100	102	0	0	129	230	102	1	4.67e-53	189	G11R3_R1_	G11R3_
M02330:542:GW210124A:1:2101:21616:25194	WT_amplicon	100	102	0	0	129	230	102	1	4.67e-53	189	G11R3_R1_	G11R3_
M02330:542:GW210124A:1:2101:13891:25238	WT_amplicon	100	102	0	0	129	230	102	1	4.67e-53	189	G11R3_R1_	G11R3_
M02330:542:GW210124A:1:2101:10210:25258	WT_amplicon	100	102	0	0	1	102	1	102	4.67e-53	189	G11R3_R1_	G11R3_
M02330:542:GW210124A:1:2101:8674:25300	WT_amplicon	100	102	0	0	129	230	102	1	4.67e-53	189	G11R3_R1_	G11R3_
M02330:542:GW210124A:1:2101:20755:25317	WT_amplicon	100	102	0	0	1	102	1	102	4.67e-53	189	G11R3_R1_	G11R3_
M02330:542:GW210124A:1:2101:20185:25317	WT_amplicon	100	102	0	0	1	102	1	102	4.67e-53	189	G11R3_R1_	G11R3_
M02330:542:GW210124A:1:2101:8293:25377	WT_amplicon	100	102	0	0	129	230	102	1	4.67e-53	189	G11R3_R1_	G11R3_
M02330:542:GW210124A:1:2101:24077:25384	WT_amplicon	99.02	102	1	0	128	229	102	1	2.16e-51	183	G11R3_R1_	G11R3_
M02330:542:GW210124A:1:2101:12258:25408	WT_amplicon	100	102	0	0	129	230	102	1	4.67e-53	189	G11R3_R1_	G11R3_
M02330:542:GW210124A:1:2101:10494:25455	WT_amplicon	100	102	0	0	1	102	1	102	4.67e-53	189	G11R3_R1_	G11R3_
M02330:542:GW210124A:1:2101:9298:25546	WT_amplicon	100	102	0	0	1	102	1	102	4.67e-53	189	G11R3_R1_	G11R3_
M02330:542:GW210124A:1:2101:18694:25572	WT_amplicon	100	102	0	0	1	102	1	102	4.65e-53	189	G11R3_R1_	G11R3_
M02330:542:GW210124A:1:2101:17395:25600	WT_amplicon	100	102	0	0	1	102	1	102	4.67e-53	189	G11R3_R1_	G11R3_
M02330:542:GW210124A:1:2101:14645:25614	WT_amplicon	100	102	0	0	129	230	102	1	4.67e-53	189	G11R3_R1_	G11R3_
M02330:542:GW210124A:1:2101:22638:25621	WT_amplicon	100	102	0	0	128	229	102	1	4.65e-53	189	G11R3_R1_	G11R3_
M02330:542:GW210124A:1:2101:14484:25631	WT_amplicon	100	102	0	0	1	102	1	102	4.67e-53	189	G11R3_R1_	G11R3_
M02330:542:GW210124A:1:2101:15204:25647	WT_amplicon	100	102	0	0	129	230	102	1	4.67e-53	189	G11R3_R1_	G11R3_
M02330:542:GW210124A:1:2101:8216:25746	WT_amplicon	100	102	0	0	128	229	102	1	4.65e-53	189	G11R3_R1_	G11R3_
M02330:542:GW210124A:1:2101:21697:25752	WT_amplicon	100	101	0	0	129	229	102	2	1.67e-52	187	G11R3_R1_	G11R3_
M02330:542:GW210124A:1:2101:21573:25761	WT_amplicon	99.02	102	1	0	1	102	1	102	2.17e-51	183	G11R3_R1_	G11R3_
M02330:542:GW210124A:1:2101:8672:25803	WT_amplicon	100	102	0	0	129	230	102	1	4.67e-53	189	G11R3_R1_	G11R3_
M02330:542:GW210124A:1:2101:14433:25818	WT_amplicon	100	102	0	0	1	102	1	102	4.65e-53	189	G11R3_R1_	G11R3_
M02330:542:GW210124A:1:2101:18092:25906	WT_amplicon	100	102	0	0	129	230	102	1	4.67e-53	189	G11R3_R1_	G11R3_
M02330:542:GW210124A:1:2101:18780:26007	WT_amplicon	100	102	0	0	1	102	1	102	4.65e-53	189	G11R3_R1_	G11R3_
M02330:542:GW210124A:1:2101:16370:26036	WT_amplicon	100	102	0	0	1	102	1	102	4.67e-53	189	G11R3_R1_	G11R3_
M02330:542:GW210124A:1:2101:21475:26039	WT_amplicon	100	102	0	0	1	102	1	102	4.67e-53	189	G11R3_R1_	G11R3_
M02330:542:GW210124A:1:2101:16272:26079	WT_amplicon	100	102	0	0	129	230	102	1	4.67e-53	189	G11R3_R1_	G11R3_
M02330:542:GW210124A:1:2101:6809:26081	WT_amplicon	100	102	0	0	129	230	102	1	4.67e-53	189	G11R3_R1_	G11R3_
M02330:542:GW210124A:1:2101:13268:26127	WT_amplicon	100	102	0	0	1	102	1	102	4.65e-53	189	G11R3_R1_	G11R3_
M02330:542:GW210124A:1:2101:11220:26233	WT_amplicon	100	102	0	0	129	230	102	1	4.67e-53	189	G11R3_R1_	G11R3_
M02330:542:GW210124A:1:2101:12442:26234	WT_amplicon	100	102	0	0	129	230	102	1	4.67e-53	189	G11R3_R1_	G11R3_
M02330:542:GW210124A:1:2101:15097:26427	WT_amplicon	100	102	0	0	1	102	1	102	4.67e-53	189	G11R3_R1_	G11R3_
M02330:542:GW210124A:1:2101:14578:26488	WT_amplicon	100	102	0	0	129	230	102	1	4.67e-53	189	G11R3_R1_	G11R3_
M02330:542:GW210124A:1:2101:20494:26526	WT_amplicon	100	102	0	0	1	102	1	102	4.65e-53	189	G11R3_R1_	G11R3_
M02330:542:GW210124A:1:2101:11100:26581	WT_amplicon	100	102	0	0	129	230	102	1	4.67e-53	189	G11R3_R1_	G11R3_
M02330:542:GW210124A:1:2101:16876:26602	WT_amplicon	100	102	0	0	128	229	102	1	4.65e-53	189	G11R3_R1_	G11R3_
M02330:542:GW210124A:1:2101:23744:26633	WT_amplicon	100	102	0	0	1	102	1	102	4.67e-53	189	G11R3_R1_	G11R3_
M02330:542:GW210124A:1:2101:16318:26897	WT_amplicon	100	101	0	0	129	229	102	2	1.67e-52	187	G11R3_R1_	G11R3_
M02330:542:GW210124A:1:2101:16832:26943	WT_amplicon	100	102	0	0	1	102	1	102	4.65e-53	189	G11R3_R1_	G11R3_
M02330:542:GW210124A:1:2101:23173:26981	WT_amplicon	100	102	0	0	129	230	102	1	4.67e-53	189	G11R3_R1_	G11R3_
M02330:542:GW210124A:1:2101:12601:26989	WT_amplicon	100	102	0	0	129	230	102	1	4.67e-53	189	G11R3_R1_	G11R3_
M02330:542:GW210124A:1:2101:9014:27138	WT_amplicon	100	102	0	0	129	230	102	1	4.67e-53	189	G11R3_R1_	G11R3_
M02330:542:GW210124A:1:2101:18624:27162	WT_amplicon	100	102	0	0	1	102	1	102	4.67e-53	189	G11R3_R1_	G11R3_
M02330:542:GW210124A:1:2101:9433:27196	WT_amplicon	100	102	0	0	129	230	102	1	4.67e-53	189	G11R3_R1_	G11R3_
M02330:542:GW210124A:1:2101:11767:27215	WT_amplicon	100	102	0	0	129	230	102	1	4.67e-53	189	G11R3_R1_	G11R3_
M02330:542:GW210124A:1:2101:9798:27441	WT_amplicon	99.02	102	1	0	1	102	1	102	2.16e-51	183	G11R3_R1_	G11R3_
M02330:542:GW210124A:1:2101:20719:27561	WT_amplicon	99.02	102	1	0	129	230	102	1	2.17e-51	183	G11R3_R1_	G11R3_
M02330:542:GW210124A:1:2101:19802:27574	WT_amplicon	100	102	0	0	1	102	1	102	4.67e-53	189	G11R3_R1_	G11R3_
M02330:542:GW210124A:1:2101:16876:27659	WT_amplicon	100	102	0	0	1	102	1	102	4.67e-53	189	G11R3_R1_	G11R3_
M02330:542:GW210124A:1:2101:15254:27668	WT_amplicon	100	102	0	0	1	102	1	102	4.67e-53	189	G11R3_R1_	G11R3_
M02330:542:GW210124A:1:2101:21693:27690	WT_amplicon	100	102	0	0	1	102	1	102	4.65e-53	189	G11R3_R1_	G11R3_
M02330:542:GW210124A:1:2101:15280:27889	WT_amplicon	99.02	102	1	0	129	230	102	1	2.17e-51	183	G11R3_R1_	G11R3_
M02330:542:GW210124A:1:2101:13475:27914	WT_amplicon	100	102	0	0	1	102	1	102	4.67e-53	189	G11R3_R1_	G11R3_
M02330:542:GW210124A:1:2101:17330:27942	WT_amplicon	100	102	0	0	1	102	1	102	4.67e-53	189	G11R3_R1_	G11R3_
M02330:542:GW210124A:1:2101:10219:27990	WT_amplicon	97.059	102	3	0	1	102	1	102	4.7e-48	172	G11R3_R1_	G11R3_
M02330:542:GW210124A:1:2101:19575:28015	WT_amplicon	100	101	0	0	129	229	102	2	1.67e-52	187	G11R3_R1_	G11R3_
M02330:542:GW210124A:1:2101:18469:28167	WT_amplicon	100	102	0	0	129	230	102	1	4.67e-53	189	G11R3_R1_	G11R3_
M02330:542:GW210124A:1:2101:15448:28339	WT_amplicon	100	102	0	0	1	102	1	102	4.67e-53	189	G11R3_R1_	G11R3_
M02330:542:GW210124A:1:2101:17113:28394	WT_amplicon	100	102	0	0	128	229	102	1	4.65e-53	189	G11R3_R1_	G11R3_
M02330:542:GW210124A:1:2101:13119:28428	WT_amplicon	100	102	0	0	1	102	1	102	4.67e-53	189	G11R3_R1_	G11R3_
M02330:542:GW210124A:1:2108:14415:1652	WT_amplicon	100	102	0	0	1	102	1	102	4.67e-53	189	G11R3_R1_	G11R3_
M02330:542:GW210124A:1:2108:18551:1843	WT_amplicon	100	102	0	0	1	102	1	102	4.67e-53	189	G11R3_R1_	G11R3_
M02330:542:GW210124A:1:2108:12164:2004	WT_amplicon	100	102	0	0	129	230	102	1	4.67e-53	189	G11R3_R1_	G11R3_
M02330:542:GW210124A:1:2108:11616:2051	WT_amplicon	100	102	0	0	129	230	102	1	4.67e-53	189	G11R3_R1_	G11R3_
M02330:542:GW210124A:1:2108:18958:2065	WT_amplicon	100	102	0	0	129	230	102	1	4.67e-53	189	G11R3_R1_	G11R3_
M02330:542:GW210124A:1:2108:18598:2114	WT_amplicon	99.02	102	1	0	129	230	102	1	2.17e-51	183	G11R3_R1_	G11R3_
M02330:542:GW210124A:1:2108:17880:2398	WT_amplicon	100	102	0	0	129	230	102	1	4.67e-53	189	G11R3_R1_	G11R3_
M02330:542:GW210124A:1:2108:20413:2410	DEL_amplicon	100	135	0	0	56	190	135	1	1.73e-71	250	G11R3_R1_	G11R3_
M02330:542:GW210124A:1:2108:13419:2421	WT_amplicon	100	102	0	0	1	102	1	102	4.65e-53	189	G11R3_R1_	G11R3_
M02330:542:GW210124A:1:2108:21182:2543	WT_amplicon	100	36	0	0	1	36	67	102	1.6e-16	67.6	G11R3_R1_	G11R3_
M02330:542:GW210124A:1:2108:16505:2892	WT_amplicon	100	101	0	0	1	101	2	102	1.67e-52	187	G11R3_R1_	G11R3_
M02330:542:GW210124A:1:2108:17700:2970	WT_amplicon	100	102	0	0	129	230	102	1	4.67e-53	189	G11R3_R1_	G11R3_
M02330:542:GW210124A:1:2108:9034:3048	WT_amplicon	100	102	0	0	129	230	102	1	4.67e-53	189	G11R3_R1_	G11R3_
M02330:542:GW210124A:1:2108:15534:3098	WT_amplicon	99.02	102	1	0	1	102	1	102	2.17e-51	183	G11R3_R1_	G11R3_
M02330:542:GW210124A:1:2108:16488:3285	WT_amplicon	100	102	0	0	1	102	1	102	4.67e-53	189	G11R3_R1_	G11R3_
M02330:542:GW210124A:1:2108:11784:3303	WT_amplicon	100	102	0	0	1	102	1	102	4.67e-53	189	G11R3_R1_	G11R3_
M02330:542:GW210124A:1:2108:10761:3324	WT_amplicon	100	102	0	0	128	229	102	1	4.65e-53	189	G11R3_R1_	G11R3_
M02330:542:GW210124A:1:2108:17962:3371	WT_amplicon	100	102	0	0	128	229	102	1	4.65e-53	189	G11R3_R1_	G11R3_
M02330:542:GW210124A:1:2108:8375:3445	WT_amplicon	100	101	0	0	129	229	102	2	1.67e-52	187	G11R3_R1_	G11R3_
M02330:542:GW210124A:1:2108:10781:3549	WT_amplicon	100	101	0	0	129	229	102	2	1.67e-52	187	G11R3_R1_	G11R3_
M02330:542:GW210124A:1:2108:18153:3568	WT_amplicon	99.02	102	1	0	129	230	102	1	2.17e-51	183	G11R3_R1_	G11R3_
M02330:542:GW210124A:1:2108:17129:3596	WT_amplicon	100	99	0	0	1	99	4	102	2.14e-51	183	G11R3_R1_	G11R3_
M02330:542:GW210124A:1:2108:21507:3611	WT_amplicon	100	102	0	0	1	102	1	102	4.67e-53	189	G11R3_R1_	G11R3_
M02330:542:GW210124A:1:2108:14572:3685	WT_amplicon	100	102	0	0	129	230	102	1	4.67e-53	189	G11R3_R1_	G11R3_
M02330:542:GW210124A:1:2108:19832:3694	WT_amplicon	100	102	0	0	1	102	1	102	4.67e-53	189	G11R3_R1_	G11R3_
M02330:542:GW210124A:1:2108:23500:3704	WT_amplicon	100	101	0	0	1	101	2	102	1.67e-52	187	G11R3_R1_	G11R3_
M02330:542:GW210124A:1:2108:22979:3760	WT_amplicon	99.02	102	1	0	126	227	102	1	2.14e-51	183	G11R3_R1_	G11R3_
M02330:542:GW210124A:1:2108:21172:3917	WT_amplicon	100	102	0	0	1	102	1	102	4.67e-53	189	G11R3_R1_	G11R3_
M02330:542:GW210124A:1:2108:16141:3924	WT_amplicon	100	102	0	0	1	102	1	102	4.67e-53	189	G11R3_R1_	G11R3_
M02330:542:GW210124A:1:2108:17749:3943	WT_amplicon	100	102	0	0	1	102	1	102	4.67e-53	189	G11R3_R1_	G11R3_
M02330:542:GW210124A:1:2108:16458:3960	WT_amplicon	100	102	0	0	1	102	1	102	4.67e-53	189	G11R3_R1_	G11R3_
M02330:542:GW210124A:1:2108:16966:3963	WT_amplicon	100	102	0	0	129	230	102	1	4.67e-53	189	G11R3_R1_	G11R3_
M02330:542:GW210124A:1:2108:19051:4259	WT_amplicon	100	102	0	0	1	102	1	102	4.67e-53	189	G11R3_R1_	G11R3_
M02330:542:GW210124A:1:2108:21539:4287	WT_amplicon	100	102	0	0	1	102	1	102	4.65e-53	189	G11R3_R1_	G11R3_
M02330:542:GW210124A:1:2108:8251:4351	WT_amplicon	100	102	0	0	1	102	1	102	4.67e-53	189	G11R3_R1_	G11R3_
M02330:542:GW210124A:1:2108:22902:4429	WT_amplicon	100	102	0	0	1	102	1	102	4.67e-53	189	G11R3_R1_	G11R3_
M02330:542:GW210124A:1:2108:17109:4435	WT_amplicon	100	102	0	0	128	229	102	1	4.65e-53	189	G11R3_R1_	G11R3_
M02330:542:GW210124A:1:2108:9958:4460	WT_amplicon	100	102	0	0	1	102	1	102	4.65e-53	189	G11R3_R1_	G11R3_
M02330:542:GW210124A:1:2108:19983:4628	WT_amplicon	100	102	0	0	1	102	1	102	4.67e-53	189	G11R3_R1_	G11R3_
M02330:542:GW210124A:1:2108:11818:4674	WT_amplicon	100	102	0	0	1	102	1	102	4.65e-53	189	G11R3_R1_	G11R3_
M02330:542:GW210124A:1:2108:22282:4680	WT_amplicon	100	101	0	0	129	229	102	2	1.67e-52	187	G11R3_R1_	G11R3_
M02330:542:GW210124A:1:2108:15247:4730	WT_amplicon	100	102	0	0	128	229	102	1	4.65e-53	189	G11R3_R1_	G11R3_
M02330:542:GW210124A:1:2108:20861:4791	WT_amplicon	100	102	0	0	129	230	102	1	4.67e-53	189	G11R3_R1_	G11R3_
M02330:542:GW210124A:1:2108:23095:4820	WT_amplicon	100	102	0	0	1	102	1	102	4.67e-53	189	G11R3_R1_	G11R3_
M02330:542:GW210124A:1:2108:7918:4834	WT_amplicon	99.02	102	1	0	1	102	1	102	2.17e-51	183	G11R3_R1_	G11R3_
M02330:542:GW210124A:1:2108:11020:4849	WT_amplicon	100	102	0	0	129	230	102	1	4.67e-53	189	G11R3_R1_	G11R3_
M02330:542:GW210124A:1:2108:10928:4932	WT_amplicon	100	102	0	0	1	102	1	102	4.67e-53	189	G11R3_R1_	G11R3_
M02330:542:GW210124A:1:2108:23488:4938	WT_amplicon	100	102	0	0	1	102	1	102	4.67e-53	189	G11R3_R1_	G11R3_
M02330:542:GW210124A:1:2108:22077:4940	WT_amplicon	100	102	0	0	1	102	1	102	4.67e-53	189	G11R3_R1_	G11R3_
M02330:542:GW210124A:1:2108:19692:4950	WT_amplicon	100	102	0	0	1	102	1	102	4.67e-53	189	G11R3_R1_	G11R3_
M02330:542:GW210124A:1:2108:9373:5044	WT_amplicon	99.02	102	1	0	129	230	102	1	2.17e-51	183	G11R3_R1_	G11R3_
M02330:542:GW210124A:1:2108:11482:5044	WT_amplicon	100	102	0	0	1	102	1	102	4.67e-53	189	G11R3_R1_	G11R3_
M02330:542:GW210124A:1:2108:7940:5090	WT_amplicon	100	102	0	0	1	102	1	102	4.67e-53	189	G11R3_R1_	G11R3_
M02330:542:GW210124A:1:2108:7696:5091	WT_amplicon	100	101	0	0	1	101	2	102	1.67e-52	187	G11R3_R1_	G11R3_
M02330:542:GW210124A:1:2108:6695:5120	WT_amplicon	100	101	0	0	128	228	102	2	1.66e-52	187	G11R3_R1_	G11R3_
M02330:542:GW210124A:1:2108:22120:5134	WT_amplicon	100	102	0	0	129	230	102	1	4.67e-53	189	G11R3_R1_	G11R3_
M02330:542:GW210124A:1:2108:19561:5150	WT_amplicon	100	102	0	0	1	102	1	102	4.65e-53	189	G11R3_R1_	G11R3_
M02330:542:GW210124A:1:2108:20813:5154	WT_amplicon	100	102	0	0	129	230	102	1	4.67e-53	189	G11R3_R1_	G11R3_
M02330:542:GW210124A:1:2108:23410:5360	WT_amplicon	100	102	0	0	1	102	1	102	4.65e-53	189	G11R3_R1_	G11R3_
M02330:542:GW210124A:1:2108:19523:5367	WT_amplicon	100	102	0	0	128	229	102	1	4.65e-53	189	G11R3_R1_	G11R3_
M02330:542:GW210124A:1:2108:20515:5419	WT_amplicon	100	102	0	0	128	229	102	1	4.65e-53	189	G11R3_R1_	G11R3_
M02330:542:GW210124A:1:2108:14785:5544	WT_amplicon	100	102	0	0	129	230	102	1	4.67e-53	189	G11R3_R1_	G11R3_
M02330:542:GW210124A:1:2108:13916:5559	WT_amplicon	100	102	0	0	129	230	102	1	4.67e-53	189	G11R3_R1_	G11R3_
M02330:542:GW210124A:1:2108:13800:5567	WT_amplicon	100	102	0	0	1	102	1	102	4.67e-53	189	G11R3_R1_	G11R3_
M02330:542:GW210124A:1:2108:13791:5631	WT_amplicon	100	102	0	0	1	102	1	102	4.67e-53	189	G11R3_R1_	G11R3_
M02330:542:GW210124A:1:2108:25383:5666	WT_amplicon	100	102	0	0	129	230	102	1	4.67e-53	189	G11R3_R1_	G11R3_
M02330:542:GW210124A:1:2108:17929:5731	WT_amplicon	98.039	102	2	0	128	229	102	1	1.01e-49	178	G11R3_R1_	G11R3_
M02330:542:GW210124A:1:2108:25630:5744	WT_amplicon	100	102	0	0	1	102	1	102	4.67e-53	189	G11R3_R1_	G11R3_
M02330:542:GW210124A:1:2108:6876:5764	WT_amplicon	100	102	0	0	1	102	1	102	4.67e-53	189	G11R3_R1_	G11R3_
M02330:542:GW210124A:1:2108:7657:5780	WT_amplicon	100	102	0	0	1	102	1	102	4.65e-53	189	G11R3_R1_	G11R3_
M02330:542:GW210124A:1:2108:16533:5827	WT_amplicon	100	102	0	0	129	230	102	1	4.67e-53	189	G11R3_R1_	G11R3_
M02330:542:GW210124A:1:2108:21343:5854	WT_amplicon	100	102	0	0	129	230	102	1	4.67e-53	189	G11R3_R1_	G11R3_
M02330:542:GW210124A:1:2108:21018:5883	WT_amplicon	100	102	0	0	1	102	1	102	4.67e-53	189	G11R3_R1_	G11R3_
M02330:542:GW210124A:1:2108:16512:5890	WT_amplicon	100	102	0	0	129	230	102	1	4.67e-53	189	G11R3_R1_	G11R3_
M02330:542:GW210124A:1:2108:18268:5905	WT_amplicon	100	102	0	0	126	227	102	1	4.61e-53	189	G11R3_R1_	G11R3_
M02330:542:GW210124A:1:2108:15608:5969	WT_amplicon	100	102	0	0	129	230	102	1	4.67e-53	189	G11R3_R1_	G11R3_
M02330:542:GW210124A:1:2108:22671:6012	WT_amplicon	100	102	0	0	129	230	102	1	4.67e-53	189	G11R3_R1_	G11R3_
M02330:542:GW210124A:1:2108:19085:6107	WT_amplicon	100	102	0	0	1	102	1	102	4.65e-53	189	G11R3_R1_	G11R3_
M02330:542:GW210124A:1:2108:7392:6167	WT_amplicon	100	102	0	0	129	230	102	1	4.67e-53	189	G11R3_R1_	G11R3_
M02330:542:GW210124A:1:2108:26081:6190	WT_amplicon	100	102	0	0	1	102	1	102	4.67e-53	189	G11R3_R1_	G11R3_
M02330:542:GW210124A:1:2108:26058:6225	WT_amplicon	100	102	0	0	1	102	1	102	4.67e-53	189	G11R3_R1_	G11R3_
M02330:542:GW210124A:1:2108:20576:6227	WT_amplicon	100	102	0	0	129	230	102	1	4.67e-53	189	G11R3_R1_	G11R3_
M02330:542:GW210124A:1:2108:7779:6256	WT_amplicon	100	102	0	0	1	102	1	102	4.67e-53	189	G11R3_R1_	G11R3_
M02330:542:GW210124A:1:2108:24020:6360	WT_amplicon	100	102	0	0	129	230	102	1	4.67e-53	189	G11R3_R1_	G11R3_
M02330:542:GW210124A:1:2108:7982:6414	WT_amplicon	100	102	0	0	109	210	102	1	4.25e-53	189	G11R3_R1_	G11R3_
M02330:542:GW210124A:1:2108:17153:6424	WT_amplicon	100	102	0	0	1	102	1	102	4.67e-53	189	G11R3_R1_	G11R3_
M02330:542:GW210124A:1:2108:8527:6476	WT_amplicon	99.02	102	1	0	1	102	1	102	2.17e-51	183	G11R3_R1_	G11R3_
M02330:542:GW210124A:1:2108:20785:6477	WT_amplicon	99.02	102	1	0	129	230	102	1	2.17e-51	183	G11R3_R1_	G11R3_
M02330:542:GW210124A:1:2108:20995:6522	WT_amplicon	100	102	0	0	129	230	102	1	4.67e-53	189	G11R3_R1_	G11R3_
M02330:542:GW210124A:1:2108:10796:6599	WT_amplicon	100	102	0	0	128	229	102	1	4.65e-53	189	G11R3_R1_	G11R3_
M02330:542:GW210124A:1:2108:20863:6624	WT_amplicon	100	102	0	0	129	230	102	1	4.67e-53	189	G11R3_R1_	G11R3_
M02330:542:GW210124A:1:2108:22459:6719	WT_amplicon	100	102	0	0	1	102	1	102	4.65e-53	189	G11R3_R1_	G11R3_
M02330:542:GW210124A:1:2108:21860:6723	WT_amplicon	100	102	0	0	1	102	1	102	4.67e-53	189	G11R3_R1_	G11R3_
M02330:542:GW210124A:1:2108:13964:6733	WT_amplicon	100	102	0	0	1	102	1	102	4.67e-53	189	G11R3_R1_	G11R3_
M02330:542:GW210124A:1:2108:12996:6764	WT_amplicon	100	101	0	0	1	101	2	102	1.66e-52	187	G11R3_R1_	G11R3_
M02330:542:GW210124A:1:2108:19483:6787	WT_amplicon	100	102	0	0	1	102	1	102	4.67e-53	189	G11R3_R1_	G11R3_
M02330:542:GW210124A:1:2108:11700:6828	WT_amplicon	100	102	0	0	1	102	1	102	4.67e-53	189	G11R3_R1_	G11R3_
M02330:542:GW210124A:1:2108:8655:6835	WT_amplicon	100	102	0	0	129	230	102	1	4.67e-53	189	G11R3_R1_	G11R3_
M02330:542:GW210124A:1:2108:22012:6840	WT_amplicon	99.02	102	1	0	1	102	1	102	2.17e-51	183	G11R3_R1_	G11R3_
M02330:542:GW210124A:1:2108:14086:6843	WT_amplicon	99.02	102	1	0	129	230	102	1	2.17e-51	183	G11R3_R1_	G11R3_
M02330:542:GW210124A:1:2108:5310:6871	WT_amplicon	100	102	0	0	129	230	102	1	4.67e-53	189	G11R3_R1_	G11R3_
M02330:542:GW210124A:1:2108:15668:6887	WT_amplicon	100	102	0	0	1	102	1	102	4.67e-53	189	G11R3_R1_	G11R3_
M02330:542:GW210124A:1:2108:20259:6911	WT_amplicon	99.02	102	1	0	129	230	102	1	2.17e-51	183	G11R3_R1_	G11R3_
M02330:542:GW210124A:1:2108:9444:6936	WT_amplicon	100	98	0	0	1	98	5	102	7.67e-51	182	G11R3_R1_	G11R3_
M02330:542:GW210124A:1:2108:11135:6965	WT_amplicon	100	102	0	0	1	102	1	102	4.67e-53	189	G11R3_R1_	G11R3_
M02330:542:GW210124A:1:2108:5084:6966	WT_amplicon	100	102	0	0	1	102	1	102	4.65e-53	189	G11R3_R1_	G11R3_
M02330:542:GW210124A:1:2108:24112:6998	WT_amplicon	99.02	102	1	0	128	229	102	1	2.16e-51	183	G11R3_R1_	G11R3_
M02330:542:GW210124A:1:2108:26966:7006	WT_amplicon	100	102	0	0	1	102	1	102	4.65e-53	189	G11R3_R1_	G11R3_
M02330:542:GW210124A:1:2108:23584:7291	WT_amplicon	100	102	0	0	1	102	1	102	4.67e-53	189	G11R3_R1_	G11R3_
M02330:542:GW210124A:1:2108:7246:7299	WT_amplicon	100	102	0	0	126	227	102	1	4.61e-53	189	G11R3_R1_	G11R3_
M02330:542:GW210124A:1:2108:7700:7435	WT_amplicon	100	102	0	0	1	102	1	102	4.65e-53	189	G11R3_R1_	G11R3_
M02330:542:GW210124A:1:2108:8953:7435	WT_amplicon	100	102	0	0	1	102	1	102	4.67e-53	189	G11R3_R1_	G11R3_
M02330:542:GW210124A:1:2108:18943:7486	WT_amplicon	100	102	0	0	1	102	1	102	4.67e-53	189	G11R3_R1_	G11R3_
M02330:542:GW210124A:1:2108:4191:7488	WT_amplicon	100	101	0	0	129	229	102	2	1.67e-52	187	G11R3_R1_	G11R3_
M02330:542:GW210124A:1:2108:15365:7524	WT_amplicon	100	102	0	0	129	230	102	1	4.67e-53	189	G11R3_R1_	G11R3_
M02330:542:GW210124A:1:2108:25157:7559	WT_amplicon	100	102	0	0	129	230	102	1	4.67e-53	189	G11R3_R1_	G11R3_
M02330:542:GW210124A:1:2108:11192:7560	WT_amplicon	100	102	0	0	129	230	102	1	4.67e-53	189	G11R3_R1_	G11R3_
M02330:542:GW210124A:1:2108:22357:7569	WT_amplicon	100	102	0	0	1	102	1	102	4.67e-53	189	G11R3_R1_	G11R3_
M02330:542:GW210124A:1:2108:22449:7574	WT_amplicon	100	102	0	0	129	230	102	1	4.67e-53	189	G11R3_R1_	G11R3_
M02330:542:GW210124A:1:2108:11600:7620	WT_amplicon	100	102	0	0	128	229	102	1	4.65e-53	189	G11R3_R1_	G11R3_
M02330:542:GW210124A:1:2108:21651:7691	WT_amplicon	100	102	0	0	129	230	102	1	4.67e-53	189	G11R3_R1_	G11R3_
M02330:542:GW210124A:1:2108:17118:7775	WT_amplicon	100	102	0	0	1	102	1	102	4.67e-53	189	G11R3_R1_	G11R3_
M02330:542:GW210124A:1:2108:24424:7796	WT_amplicon	100	102	0	0	1	102	1	102	4.67e-53	189	G11R3_R1_	G11R3_
M02330:542:GW210124A:1:2108:10407:7828	WT_amplicon	100	102	0	0	1	102	1	102	3.13e-53	189	G11R3_R1_	G11R3_
M02330:542:GW210124A:1:2108:14140:7883	WT_amplicon	100	102	0	0	1	102	1	102	4.65e-53	189	G11R3_R1_	G11R3_
M02330:542:GW210124A:1:2108:11913:7932	WT_amplicon	100	102	0	0	1	102	1	102	4.65e-53	189	G11R3_R1_	G11R3_
M02330:542:GW210124A:1:2108:5508:7957	WT_amplicon	100	102	0	0	129	230	102	1	4.67e-53	189	G11R3_R1_	G11R3_
M02330:542:GW210124A:1:2108:8578:7993	WT_amplicon	100	102	0	0	129	230	102	1	4.67e-53	189	G11R3_R1_	G11R3_
M02330:542:GW210124A:1:2108:7337:8013	WT_amplicon	100	102	0	0	129	230	102	1	4.67e-53	189	G11R3_R1_	G11R3_
M02330:542:GW210124A:1:2108:19245:8015	WT_amplicon	100	102	0	0	1	102	1	102	4.67e-53	189	G11R3_R1_	G11R3_
M02330:542:GW210124A:1:2108:9056:8079	WT_amplicon	100	102	0	0	129	230	102	1	4.67e-53	189	G11R3_R1_	G11R3_
M02330:542:GW210124A:1:2108:12862:8101	WT_amplicon	100	102	0	0	129	230	102	1	4.67e-53	189	G11R3_R1_	G11R3_
M02330:542:GW210124A:1:2108:15736:8167	WT_amplicon	100	102	0	0	129	230	102	1	4.67e-53	189	G11R3_R1_	G11R3_
M02330:542:GW210124A:1:2108:22660:8169	WT_amplicon	100	102	0	0	129	230	102	1	4.67e-53	189	G11R3_R1_	G11R3_
M02330:542:GW210124A:1:2108:7873:8245	WT_amplicon	100	102	0	0	1	102	1	102	4.67e-53	189	G11R3_R1_	G11R3_
M02330:542:GW210124A:1:2108:4265:8286	WT_amplicon	100	102	0	0	129	230	102	1	4.67e-53	189	G11R3_R1_	G11R3_
M02330:542:GW210124A:1:2108:20736:8299	WT_amplicon	100	102	0	0	1	102	1	102	4.65e-53	189	G11R3_R1_	G11R3_
M02330:542:GW210124A:1:2108:11267:8326	WT_amplicon	100	102	0	0	129	230	102	1	4.67e-53	189	G11R3_R1_	G11R3_
M02330:542:GW210124A:1:2108:16794:8328	WT_amplicon	100	102	0	0	129	230	102	1	4.67e-53	189	G11R3_R1_	G11R3_
M02330:542:GW210124A:1:2108:25293:8365	WT_amplicon	100	102	0	0	1	102	1	102	4.67e-53	189	G11R3_R1_	G11R3_
M02330:542:GW210124A:1:2108:27766:8436	WT_amplicon	99.02	102	1	0	1	102	1	102	2.17e-51	183	G11R3_R1_	G11R3_
M02330:542:GW210124A:1:2108:3969:8444	WT_amplicon	100	102	0	0	128	229	102	1	4.65e-53	189	G11R3_R1_	G11R3_
M02330:542:GW210124A:1:2108:14210:8493	WT_amplicon	100	102	0	0	1	102	1	102	4.65e-53	189	G11R3_R1_	G11R3_
M02330:542:GW210124A:1:2108:26927:8523	WT_amplicon	100	102	0	0	128	229	102	1	4.65e-53	189	G11R3_R1_	G11R3_
M02330:542:GW210124A:1:2108:17063:8531	WT_amplicon	100	101	0	0	129	229	102	2	1.67e-52	187	G11R3_R1_	G11R3_
M02330:542:GW210124A:1:2108:15496:8591	WT_amplicon	100	102	0	0	129	230	102	1	4.67e-53	189	G11R3_R1_	G11R3_
M02330:542:GW210124A:1:2108:13094:8591	WT_amplicon	100	102	0	0	129	230	102	1	4.67e-53	189	G11R3_R1_	G11R3_
M02330:542:GW210124A:1:2108:4279:8669	WT_amplicon	100	102	0	0	129	230	102	1	4.67e-53	189	G11R3_R1_	G11R3_
M02330:542:GW210124A:1:2108:15877:8672	WT_amplicon	99.02	102	1	0	129	230	102	1	2.17e-51	183	G11R3_R1_	G11R3_
M02330:542:GW210124A:1:2108:19985:8709	WT_amplicon	100	102	0	0	129	230	102	1	4.67e-53	189	G11R3_R1_	G11R3_
M02330:542:GW210124A:1:2108:11370:8724	WT_amplicon	100	102	0	0	128	229	102	1	4.65e-53	189	G11R3_R1_	G11R3_
M02330:542:GW210124A:1:2108:16092:8798	WT_amplicon	100	102	0	0	1	102	1	102	4.67e-53	189	G11R3_R1_	G11R3_
M02330:542:GW210124A:1:2108:18513:8856	WT_amplicon	100	102	0	0	129	230	102	1	4.67e-53	189	G11R3_R1_	G11R3_
M02330:542:GW210124A:1:2108:18053:8948	WT_amplicon	100	101	0	0	1	101	2	102	1.67e-52	187	G11R3_R1_	G11R3_
M02330:542:GW210124A:1:2108:27653:8997	WT_amplicon	100	102	0	0	1	102	1	102	4.67e-53	189	G11R3_R1_	G11R3_
M02330:542:GW210124A:1:2108:26093:9020	WT_amplicon	100	102	0	0	1	102	1	102	4.67e-53	189	G11R3_R1_	G11R3_
M02330:542:GW210124A:1:2108:14065:9028	WT_amplicon	100	101	0	0	129	229	102	2	1.67e-52	187	G11R3_R1_	G11R3_
M02330:542:GW210124A:1:2108:6203:9122	WT_amplicon	100	102	0	0	129	230	102	1	4.67e-53	189	G11R3_R1_	G11R3_
M02330:542:GW210124A:1:2108:15079:9151	WT_amplicon	100	101	0	0	1	101	2	102	1.66e-52	187	G11R3_R1_	G11R3_
M02330:542:GW210124A:1:2108:25431:9183	WT_amplicon	99.02	102	1	0	1	102	1	102	2.16e-51	183	G11R3_R1_	G11R3_
M02330:542:GW210124A:1:2108:22204:9202	WT_amplicon	100	102	0	0	128	229	102	1	4.65e-53	189	G11R3_R1_	G11R3_
M02330:542:GW210124A:1:2108:7672:9217	WT_amplicon	100	102	0	0	129	230	102	1	4.67e-53	189	G11R3_R1_	G11R3_
M02330:542:GW210124A:1:2108:8725:9238	WT_amplicon	100	102	0	0	1	102	1	102	4.67e-53	189	G11R3_R1_	G11R3_
M02330:542:GW210124A:1:2108:13164:9244	WT_amplicon	100	102	0	0	129	230	102	1	4.67e-53	189	G11R3_R1_	G11R3_
M02330:542:GW210124A:1:2108:23868:9324	WT_amplicon	100	102	0	0	1	102	1	102	4.65e-53	189	G11R3_R1_	G11R3_
M02330:542:GW210124A:1:2108:3585:9358	WT_amplicon	100	102	0	0	1	102	1	102	4.67e-53	189	G11R3_R1_	G11R3_
M02330:542:GW210124A:1:2108:22133:9545	WT_amplicon	100	102	0	0	1	102	1	102	4.67e-53	189	G11R3_R1_	G11R3_
M02330:542:GW210124A:1:2108:7825:9590	WT_amplicon	100	102	0	0	1	102	1	102	4.67e-53	189	G11R3_R1_	G11R3_
M02330:542:GW210124A:1:2108:15045:9646	WT_amplicon	100	102	0	0	129	230	102	1	4.67e-53	189	G11R3_R1_	G11R3_
M02330:542:GW210124A:1:2108:5573:9657	WT_amplicon	100	102	0	0	129	230	102	1	4.67e-53	189	G11R3_R1_	G11R3_
M02330:542:GW210124A:1:2108:4891:9676	WT_amplicon	100	102	0	0	128	229	102	1	4.65e-53	189	G11R3_R1_	G11R3_
M02330:542:GW210124A:1:2108:17819:9705	WT_amplicon	100	102	0	0	1	102	1	102	4.67e-53	189	G11R3_R1_	G11R3_
M02330:542:GW210124A:1:2108:14225:9713	WT_amplicon	100	102	0	0	1	102	1	102	4.67e-53	189	G11R3_R1_	G11R3_
M02330:542:GW210124A:1:2108:9868:9733	WT_amplicon	100	102	0	0	129	230	102	1	4.67e-53	189	G11R3_R1_	G11R3_
M02330:542:GW210124A:1:2108:12178:9748	WT_amplicon	100	102	0	0	129	230	102	1	4.67e-53	189	G11R3_R1_	G11R3_
M02330:542:GW210124A:1:2108:23420:9758	WT_amplicon	99.02	102	1	0	129	230	102	1	2.17e-51	183	G11R3_R1_	G11R3_
M02330:542:GW210124A:1:2108:8320:9759	WT_amplicon	99.02	102	1	0	1	102	1	102	2.16e-51	183	G11R3_R1_	G11R3_
M02330:542:GW210124A:1:2108:26402:9773	WT_amplicon	100	102	0	0	128	229	102	1	4.65e-53	189	G11R3_R1_	G11R3_
M02330:542:GW210124A:1:2108:17922:9850	WT_amplicon	99.01	101	1	0	129	229	102	2	7.78e-51	182	G11R3_R1_	G11R3_
M02330:542:GW210124A:1:2108:10037:9863	WT_amplicon	100	102	0	0	1	102	1	102	4.67e-53	189	G11R3_R1_	G11R3_
M02330:542:GW210124A:1:2108:16378:9890	WT_amplicon	100	102	0	0	1	102	1	102	4.65e-53	189	G11R3_R1_	G11R3_
M02330:542:GW210124A:1:2108:5704:9923	WT_amplicon	100	102	0	0	1	102	1	102	4.67e-53	189	G11R3_R1_	G11R3_
M02330:542:GW210124A:1:2108:11849:9943	WT_amplicon	100	102	0	0	128	229	102	1	4.65e-53	189	G11R3_R1_	G11R3_
M02330:542:GW210124A:1:2108:7737:9952	WT_amplicon	100	102	0	0	129	230	102	1	4.67e-53	189	G11R3_R1_	G11R3_
M02330:542:GW210124A:1:2108:8644:10010	WT_amplicon	100	102	0	0	1	102	1	102	4.67e-53	189	G11R3_R1_	G11R3_
M02330:542:GW210124A:1:2108:4007:10011	WT_amplicon	100	101	0	0	128	228	102	2	1.66e-52	187	G11R3_R1_	G11R3_
M02330:542:GW210124A:1:2108:27647:10057	WT_amplicon	100	102	0	0	1	102	1	102	4.65e-53	189	G11R3_R1_	G11R3_
M02330:542:GW210124A:1:2108:5153:10143	WT_amplicon	100	102	0	0	1	102	1	102	4.65e-53	189	G11R3_R1_	G11R3_
M02330:542:GW210124A:1:2108:21513:10165	WT_amplicon	100	102	0	0	126	227	102	1	4.61e-53	189	G11R3_R1_	G11R3_
M02330:542:GW210124A:1:2108:9526:10174	WT_amplicon	100	102	0	0	1	102	1	102	4.67e-53	189	G11R3_R1_	G11R3_
M02330:542:GW210124A:1:2108:23194:10200	WT_amplicon	100	102	0	0	128	229	102	1	4.65e-53	189	G11R3_R1_	G11R3_
M02330:542:GW210124A:1:2108:12260:10240	WT_amplicon	100	102	0	0	129	230	102	1	4.67e-53	189	G11R3_R1_	G11R3_
M02330:542:GW210124A:1:2108:27197:10429	WT_amplicon	100	102	0	0	129	230	102	1	4.67e-53	189	G11R3_R1_	G11R3_
M02330:542:GW210124A:1:2108:12329:10462	WT_amplicon	100	102	0	0	1	102	1	102	4.67e-53	189	G11R3_R1_	G11R3_
M02330:542:GW210124A:1:2108:11632:10497	WT_amplicon	99.02	102	1	0	1	102	1	102	2.17e-51	183	G11R3_R1_	G11R3_
M02330:542:GW210124A:1:2108:20826:10684	WT_amplicon	99.02	102	1	0	129	230	102	1	2.17e-51	183	G11R3_R1_	G11R3_
M02330:542:GW210124A:1:2108:21383:10718	WT_amplicon	99.02	102	1	0	1	102	1	102	2.17e-51	183	G11R3_R1_	G11R3_
M02330:542:GW210124A:1:2108:16575:10746	WT_amplicon	100	102	0	0	1	102	1	102	4.67e-53	189	G11R3_R1_	G11R3_
M02330:542:GW210124A:1:2108:22832:10747	WT_amplicon	100	101	0	0	1	101	2	102	1.67e-52	187	G11R3_R1_	G11R3_
M02330:542:GW210124A:1:2108:13004:10755	WT_amplicon	100	102	0	0	129	230	102	1	4.67e-53	189	G11R3_R1_	G11R3_
M02330:542:GW210124A:1:2108:26439:10765	WT_amplicon	99.01	101	1	0	129	229	102	2	7.78e-51	182	G11R3_R1_	G11R3_
M02330:542:GW210124A:1:2108:9887:10782	WT_amplicon	100	102	0	0	1	102	1	102	4.67e-53	189	G11R3_R1_	G11R3_
M02330:542:GW210124A:1:2108:2570:10809	WT_amplicon	100	102	0	0	1	102	1	102	4.67e-53	189	G11R3_R1_	G11R3_
M02330:542:GW210124A:1:2108:28759:10812	WT_amplicon	99.02	102	1	0	129	230	102	1	2.17e-51	183	G11R3_R1_	G11R3_
M02330:542:GW210124A:1:2108:18350:10865	WT_amplicon	100	101	0	0	1	101	2	102	1.66e-52	187	G11R3_R1_	G11R3_
M02330:542:GW210124A:1:2108:10936:10920	WT_amplicon	100	102	0	0	129	230	102	1	4.67e-53	189	G11R3_R1_	G11R3_
M02330:542:GW210124A:1:2108:22316:11000	WT_amplicon	100	102	0	0	1	102	1	102	4.67e-53	189	G11R3_R1_	G11R3_
M02330:542:GW210124A:1:2108:17070:11030	WT_amplicon	100	102	0	0	1	102	1	102	4.63e-53	189	G11R3_R1_	G11R3_
M02330:542:GW210124A:1:2108:14621:11078	WT_amplicon	100	102	0	0	129	230	102	1	4.67e-53	189	G11R3_R1_	G11R3_
M02330:542:GW210124A:1:2108:19769:11094	WT_amplicon	100	101	0	0	1	101	2	102	1.67e-52	187	G11R3_R1_	G11R3_
M02330:542:GW210124A:1:2108:18462:11095	WT_amplicon	100	102	0	0	129	230	102	1	4.67e-53	189	G11R3_R1_	G11R3_
M02330:542:GW210124A:1:2108:17593:11112	WT_amplicon	100	102	0	0	1	102	1	102	4.67e-53	189	G11R3_R1_	G11R3_
M02330:542:GW210124A:1:2108:2746:11130	WT_amplicon	100	102	0	0	129	230	102	1	4.67e-53	189	G11R3_R1_	G11R3_
M02330:542:GW210124A:1:2108:22299:11133	WT_amplicon	100	102	0	0	1	102	1	102	4.67e-53	189	G11R3_R1_	G11R3_
M02330:542:GW210124A:1:2108:10020:11203	WT_amplicon	100	102	0	0	129	230	102	1	4.67e-53	189	G11R3_R1_	G11R3_
M02330:542:GW210124A:1:2108:5535:11219	WT_amplicon	100	101	0	0	129	229	102	2	1.67e-52	187	G11R3_R1_	G11R3_
M02330:542:GW210124A:1:2108:28557:11252	WT_amplicon	100	101	0	0	129	229	102	2	1.67e-52	187	G11R3_R1_	G11R3_
M02330:542:GW210124A:1:2108:25817:11285	WT_amplicon	100	102	0	0	129	230	102	1	4.67e-53	189	G11R3_R1_	G11R3_
M02330:542:GW210124A:1:2108:13720:11303	WT_amplicon	100	102	0	0	129	230	102	1	4.67e-53	189	G11R3_R1_	G11R3_
M02330:542:GW210124A:1:2108:20898:11337	WT_amplicon	100	102	0	0	126	227	102	1	4.61e-53	189	G11R3_R1_	G11R3_
M02330:542:GW210124A:1:2108:19876:11365	WT_amplicon	100	102	0	0	1	102	1	102	4.67e-53	189	G11R3_R1_	G11R3_
M02330:542:GW210124A:1:2108:18141:11374	WT_amplicon	100	101	0	0	128	228	102	2	1.66e-52	187	G11R3_R1_	G11R3_
M02330:542:GW210124A:1:2108:17216:11380	WT_amplicon	100	102	0	0	129	230	102	1	4.67e-53	189	G11R3_R1_	G11R3_
M02330:542:GW210124A:1:2108:27542:11397	WT_amplicon	100	102	0	0	128	229	102	1	4.65e-53	189	G11R3_R1_	G11R3_
M02330:542:GW210124A:1:2108:25165:11403	WT_amplicon	100	102	0	0	129	230	102	1	4.67e-53	189	G11R3_R1_	G11R3_
M02330:542:GW210124A:1:2108:23760:11407	WT_amplicon	100	102	0	0	1	102	1	102	4.67e-53	189	G11R3_R1_	G11R3_
M02330:542:GW210124A:1:2108:4533:11439	WT_amplicon	99.02	102	1	0	129	230	102	1	2.17e-51	183	G11R3_R1_	G11R3_
M02330:542:GW210124A:1:2108:25147:11558	WT_amplicon	100	102	0	0	129	230	102	1	4.67e-53	189	G11R3_R1_	G11R3_
M02330:542:GW210124A:1:2108:28421:11561	WT_amplicon	100	102	0	0	1	102	1	102	4.65e-53	189	G11R3_R1_	G11R3_
M02330:542:GW210124A:1:2108:20994:11563	WT_amplicon	100	102	0	0	129	230	102	1	4.67e-53	189	G11R3_R1_	G11R3_
M02330:542:GW210124A:1:2108:11517:11628	WT_amplicon	100	102	0	0	1	102	1	102	3.28e-53	189	G11R3_R1_	G11R3_
M02330:542:GW210124A:1:2108:22925:11654	WT_amplicon	100	102	0	0	128	229	102	1	4.65e-53	189	G11R3_R1_	G11R3_
M02330:542:GW210124A:1:2108:7535:11695	WT_amplicon	100	101	0	0	1	101	2	102	1.67e-52	187	G11R3_R1_	G11R3_
M02330:542:GW210124A:1:2108:5232:11705	WT_amplicon	100	102	0	0	1	102	1	102	4.67e-53	189	G11R3_R1_	G11R3_
M02330:542:GW210124A:1:2108:18752:11770	WT_amplicon	100	99	0	0	1	99	1	99	2.16e-51	183	G11R3_R1_	G11R3_
M02330:542:GW210124A:1:2108:27815:11808	WT_amplicon	100	102	0	0	1	102	1	102	4.67e-53	189	G11R3_R1_	G11R3_
M02330:542:GW210124A:1:2108:28512:11862	WT_amplicon	99.02	102	1	0	129	230	102	1	2.17e-51	183	G11R3_R1_	G11R3_
M02330:542:GW210124A:1:2108:3116:11868	WT_amplicon	99.02	102	1	0	1	102	1	102	2.17e-51	183	G11R3_R1_	G11R3_
M02330:542:GW210124A:1:2108:16752:11881	WT_amplicon	100	102	0	0	126	227	102	1	4.61e-53	189	G11R3_R1_	G11R3_
M02330:542:GW210124A:1:2108:21072:11932	WT_amplicon	100	102	0	0	128	229	102	1	4.65e-53	189	G11R3_R1_	G11R3_
M02330:542:GW210124A:1:2108:22112:12025	WT_amplicon	100	102	0	0	1	102	1	102	4.67e-53	189	G11R3_R1_	G11R3_
M02330:542:GW210124A:1:2108:17297:12030	WT_amplicon	100	102	0	0	129	230	102	1	4.67e-53	189	G11R3_R1_	G11R3_
M02330:542:GW210124A:1:2108:20315:12053	WT_amplicon	100	102	0	0	129	230	102	1	4.67e-53	189	G11R3_R1_	G11R3_
M02330:542:GW210124A:1:2108:27823:12115	WT_amplicon	100	102	0	0	129	230	102	1	4.67e-53	189	G11R3_R1_	G11R3_
M02330:542:GW210124A:1:2108:7422:12126	WT_amplicon	100	102	0	0	129	230	102	1	4.67e-53	189	G11R3_R1_	G11R3_
M02330:542:GW210124A:1:2108:18034:12145	WT_amplicon	99.02	102	1	0	129	230	102	1	2.17e-51	183	G11R3_R1_	G11R3_
M02330:542:GW210124A:1:2108:19534:12207	WT_amplicon	100	102	0	0	129	230	102	1	4.67e-53	189	G11R3_R1_	G11R3_
M02330:542:GW210124A:1:2108:4686:12270	WT_amplicon	100	102	0	0	1	102	1	102	4.65e-53	189	G11R3_R1_	G11R3_
M02330:542:GW210124A:1:2108:11419:12337	WT_amplicon	100	102	0	0	1	102	1	102	4.67e-53	189	G11R3_R1_	G11R3_
M02330:542:GW210124A:1:2108:26284:12387	WT_amplicon	100	102	0	0	1	102	1	102	4.67e-53	189	G11R3_R1_	G11R3_
M02330:542:GW210124A:1:2108:15604:12407	WT_amplicon	100	102	0	0	1	102	1	102	4.67e-53	189	G11R3_R1_	G11R3_
M02330:542:GW210124A:1:2108:27031:12434	DEL_amplicon	100	135	0	0	1	135	1	135	1.94e-71	250	G11R3_R1_	G11R3_
M02330:542:GW210124A:1:2108:28885:12449	WT_amplicon	100	102	0	0	129	230	102	1	4.67e-53	189	G11R3_R1_	G11R3_
M02330:542:GW210124A:1:2108:2303:12476	WT_amplicon	100	101	0	0	129	229	102	2	1.67e-52	187	G11R3_R1_	G11R3_
M02330:542:GW210124A:1:2108:9734:12494	WT_amplicon	100	102	0	0	129	230	102	1	4.67e-53	189	G11R3_R1_	G11R3_
M02330:542:GW210124A:1:2108:12682:12505	WT_amplicon	100	102	0	0	1	102	1	102	4.67e-53	189	G11R3_R1_	G11R3_
M02330:542:GW210124A:1:2108:24907:12532	WT_amplicon	100	102	0	0	129	230	102	1	4.67e-53	189	G11R3_R1_	G11R3_
M02330:542:GW210124A:1:2108:8056:12633	WT_amplicon	99.02	102	1	0	1	102	1	102	2.16e-51	183	G11R3_R1_	G11R3_
M02330:542:GW210124A:1:2108:5115:12645	WT_amplicon	100	102	0	0	1	102	1	102	4.67e-53	189	G11R3_R1_	G11R3_
M02330:542:GW210124A:1:2108:15542:12666	WT_amplicon	100	45	0	0	1	45	1	45	1.93e-21	84.2	G11R3_R1_	G11R3_
M02330:542:GW210124A:1:2108:18482:12674	WT_amplicon	99.01	101	1	0	1	101	2	102	7.74e-51	182	G11R3_R1_	G11R3_
M02330:542:GW210124A:1:2108:28024:12688	WT_amplicon	100	102	0	0	1	102	1	102	4.67e-53	189	G11R3_R1_	G11R3_
M02330:542:GW210124A:1:2108:8400:12730	WT_amplicon	100	102	0	0	1	102	1	102	4.67e-53	189	G11R3_R1_	G11R3_
M02330:542:GW210124A:1:2108:6324:12738	WT_amplicon	100	102	0	0	1	102	1	102	4.65e-53	189	G11R3_R1_	G11R3_
M02330:542:GW210124A:1:2108:7235:12758	WT_amplicon	100	102	0	0	128	229	102	1	4.65e-53	189	G11R3_R1_	G11R3_
M02330:542:GW210124A:1:2108:26072:12822	WT_amplicon	99.02	102	1	0	129	230	102	1	2.17e-51	183	G11R3_R1_	G11R3_
M02330:542:GW210124A:1:2108:15852:12876	WT_amplicon	100	101	0	0	129	229	102	2	1.67e-52	187	G11R3_R1_	G11R3_
M02330:542:GW210124A:1:2108:12011:12914	WT_amplicon	99.02	102	1	0	1	102	1	102	2.16e-51	183	G11R3_R1_	G11R3_
M02330:542:GW210124A:1:2108:2905:12944	WT_amplicon	99.02	102	1	0	1	102	1	102	2.17e-51	183	G11R3_R1_	G11R3_
M02330:542:GW210124A:1:2108:28874:12953	WT_amplicon	100	102	0	0	129	230	102	1	4.67e-53	189	G11R3_R1_	G11R3_
M02330:542:GW210124A:1:2108:23530:12954	WT_amplicon	100	101	0	0	1	101	2	102	1.67e-52	187	G11R3_R1_	G11R3_
M02330:542:GW210124A:1:2108:13026:12959	WT_amplicon	100	102	0	0	1	102	1	102	4.67e-53	189	G11R3_R1_	G11R3_
M02330:542:GW210124A:1:2108:3223:12978	WT_amplicon	100	102	0	0	1	102	1	102	4.67e-53	189	G11R3_R1_	G11R3_
M02330:542:GW210124A:1:2108:4962:13053	WT_amplicon	100	102	0	0	129	230	102	1	4.67e-53	189	G11R3_R1_	G11R3_
M02330:542:GW210124A:1:2108:3837:13054	WT_amplicon	100	102	0	0	1	102	1	102	4.65e-53	189	G11R3_R1_	G11R3_
M02330:542:GW210124A:1:2108:9268:13079	WT_amplicon	100	102	0	0	1	102	1	102	4.65e-53	189	G11R3_R1_	G11R3_
M02330:542:GW210124A:1:2108:10616:13140	WT_amplicon	100	102	0	0	1	102	1	102	4.65e-53	189	G11R3_R1_	G11R3_
M02330:542:GW210124A:1:2108:5696:13153	WT_amplicon	100	102	0	0	1	102	1	102	4.67e-53	189	G11R3_R1_	G11R3_
M02330:542:GW210124A:1:2108:18219:13156	WT_amplicon	100	101	0	0	129	229	102	2	1.67e-52	187	G11R3_R1_	G11R3_
M02330:542:GW210124A:1:2108:10984:13204	WT_amplicon	100	102	0	0	129	230	102	1	4.67e-53	189	G11R3_R1_	G11R3_
M02330:542:GW210124A:1:2108:17280:13241	WT_amplicon	100	102	0	0	1	102	1	102	4.65e-53	189	G11R3_R1_	G11R3_
M02330:542:GW210124A:1:2108:12398:13268	WT_amplicon	100	102	0	0	1	102	1	102	4.65e-53	189	G11R3_R1_	G11R3_
M02330:542:GW210124A:1:2108:14304:13269	WT_amplicon	100	101	0	0	129	229	102	2	1.67e-52	187	G11R3_R1_	G11R3_
M02330:542:GW210124A:1:2108:25838:13286	WT_amplicon	100	101	0	0	129	229	102	2	1.67e-52	187	G11R3_R1_	G11R3_
M02330:542:GW210124A:1:2108:12903:13299	WT_amplicon	100	102	0	0	129	230	102	1	4.67e-53	189	G11R3_R1_	G11R3_
M02330:542:GW210124A:1:2108:21191:13314	WT_amplicon	99.02	102	1	0	1	102	1	102	2.17e-51	183	G11R3_R1_	G11R3_
M02330:542:GW210124A:1:2108:28613:13402	WT_amplicon	100	102	0	0	1	102	1	102	4.67e-53	189	G11R3_R1_	G11R3_
M02330:542:GW210124A:1:2108:20983:13417	WT_amplicon	100	102	0	0	1	102	1	102	4.67e-53	189	G11R3_R1_	G11R3_
M02330:542:GW210124A:1:2108:17976:13594	WT_amplicon	100	102	0	0	1	102	1	102	4.65e-53	189	G11R3_R1_	G11R3_
M02330:542:GW210124A:1:2108:18475:13661	WT_amplicon	100	101	0	0	1	101	2	102	1.67e-52	187	G11R3_R1_	G11R3_
M02330:542:GW210124A:1:2108:16728:13683	WT_amplicon	100	102	0	0	129	230	102	1	4.67e-53	189	G11R3_R1_	G11R3_
M02330:542:GW210124A:1:2108:23373:13686	WT_amplicon	100	102	0	0	129	230	102	1	4.67e-53	189	G11R3_R1_	G11R3_
M02330:542:GW210124A:1:2108:5702:13693	WT_amplicon	99.02	102	1	0	129	230	102	1	2.17e-51	183	G11R3_R1_	G11R3_
M02330:542:GW210124A:1:2108:22689:13700	WT_amplicon	100	102	0	0	129	230	102	1	4.67e-53	189	G11R3_R1_	G11R3_
M02330:542:GW210124A:1:2108:5589:13716	WT_amplicon	100	102	0	0	129	230	102	1	4.67e-53	189	G11R3_R1_	G11R3_
M02330:542:GW210124A:1:2108:25478:13794	WT_amplicon	100	102	0	0	1	102	1	102	4.67e-53	189	G11R3_R1_	G11R3_
M02330:542:GW210124A:1:2108:9235:13796	WT_amplicon	100	102	0	0	129	230	102	1	4.67e-53	189	G11R3_R1_	G11R3_
M02330:542:GW210124A:1:2108:25743:13804	WT_amplicon	100	102	0	0	1	102	1	102	4.67e-53	189	G11R3_R1_	G11R3_
M02330:542:GW210124A:1:2108:9523:13805	WT_amplicon	100	102	0	0	1	102	1	102	4.67e-53	189	G11R3_R1_	G11R3_
M02330:542:GW210124A:1:2108:14815:13817	WT_amplicon	100	102	0	0	129	230	102	1	4.67e-53	189	G11R3_R1_	G11R3_
M02330:542:GW210124A:1:2108:24164:13826	WT_amplicon	99.02	102	1	0	1	102	1	102	2.17e-51	183	G11R3_R1_	G11R3_
M02330:542:GW210124A:1:2108:27641:13855	WT_amplicon	100	102	0	0	1	102	1	102	4.67e-53	189	G11R3_R1_	G11R3_
M02330:542:GW210124A:1:2108:10027:13892	WT_amplicon	100	102	0	0	129	230	102	1	4.67e-53	189	G11R3_R1_	G11R3_
M02330:542:GW210124A:1:2108:4809:13934	WT_amplicon	100	102	0	0	129	230	102	1	4.67e-53	189	G11R3_R1_	G11R3_
M02330:542:GW210124A:1:2108:9069:13984	WT_amplicon	100	102	0	0	129	230	102	1	4.67e-53	189	G11R3_R1_	G11R3_
M02330:542:GW210124A:1:2108:4964:13988	WT_amplicon	100	102	0	0	128	229	102	1	4.65e-53	189	G11R3_R1_	G11R3_
M02330:542:GW210124A:1:2108:17226:13993	WT_amplicon	100	102	0	0	1	102	1	102	4.67e-53	189	G11R3_R1_	G11R3_
M02330:542:GW210124A:1:2108:15489:14008	WT_amplicon	100	102	0	0	1	102	1	102	4.67e-53	189	G11R3_R1_	G11R3_
M02330:542:GW210124A:1:2108:18098:14066	WT_amplicon	100	102	0	0	129	230	102	1	4.67e-53	189	G11R3_R1_	G11R3_
M02330:542:GW210124A:1:2108:11877:14085	WT_amplicon	100	102	0	0	128	229	102	1	4.65e-53	189	G11R3_R1_	G11R3_
M02330:542:GW210124A:1:2108:21970:14110	WT_amplicon	100	102	0	0	1	102	1	102	4.67e-53	189	G11R3_R1_	G11R3_
M02330:542:GW210124A:1:2108:2219:14115	WT_amplicon	100	102	0	0	129	230	102	1	4.67e-53	189	G11R3_R1_	G11R3_
M02330:542:GW210124A:1:2108:26228:14117	WT_amplicon	100	102	0	0	129	230	102	1	4.67e-53	189	G11R3_R1_	G11R3_
M02330:542:GW210124A:1:2108:12040:14122	WT_amplicon	100	102	0	0	128	229	102	1	4.65e-53	189	G11R3_R1_	G11R3_
M02330:542:GW210124A:1:2108:24008:14125	WT_amplicon	100	102	0	0	129	230	102	1	4.67e-53	189	G11R3_R1_	G11R3_
M02330:542:GW210124A:1:2108:27640:14161	WT_amplicon	100	102	0	0	128	229	102	1	4.65e-53	189	G11R3_R1_	G11R3_
M02330:542:GW210124A:1:2108:2726:14182	WT_amplicon	100	102	0	0	1	102	1	102	4.67e-53	189	G11R3_R1_	G11R3_
M02330:542:GW210124A:1:2108:3404:14187	WT_amplicon	100	102	0	0	129	230	102	1	4.67e-53	189	G11R3_R1_	G11R3_
M02330:542:GW210124A:1:2108:10877:14196	WT_amplicon	100	102	0	0	1	102	1	102	4.65e-53	189	G11R3_R1_	G11R3_
M02330:542:GW210124A:1:2108:6368:14197	WT_amplicon	100	102	0	0	1	102	1	102	4.67e-53	189	G11R3_R1_	G11R3_
M02330:542:GW210124A:1:2108:26407:14220	WT_amplicon	100	102	0	0	129	230	102	1	4.67e-53	189	G11R3_R1_	G11R3_
M02330:542:GW210124A:1:2108:19404:14229	WT_amplicon	100	102	0	0	1	102	1	102	4.67e-53	189	G11R3_R1_	G11R3_
M02330:542:GW210124A:1:2108:7477:14236	WT_amplicon	100	102	0	0	1	102	1	102	4.67e-53	189	G11R3_R1_	G11R3_
M02330:542:GW210124A:1:2108:11114:14271	WT_amplicon	100	102	0	0	1	102	1	102	4.67e-53	189	G11R3_R1_	G11R3_
M02330:542:GW210124A:1:2108:18582:14295	WT_amplicon	100	102	0	0	128	229	102	1	4.65e-53	189	G11R3_R1_	G11R3_
M02330:542:GW210124A:1:2108:19372:14306	WT_amplicon	100	102	0	0	1	102	1	102	4.67e-53	189	G11R3_R1_	G11R3_
M02330:542:GW210124A:1:2108:8203:14325	WT_amplicon	100	102	0	0	1	102	1	102	4.67e-53	189	G11R3_R1_	G11R3_
M02330:542:GW210124A:1:2108:28747:14331	WT_amplicon	99.02	102	1	0	1	102	1	102	1.3e-51	183	G11R3_R1_	G11R3_
M02330:542:GW210124A:1:2108:5812:14344	WT_amplicon	100	102	0	0	1	102	1	102	4.65e-53	189	G11R3_R1_	G11R3_
M02330:542:GW210124A:1:2108:19414:14368	WT_amplicon	100	102	0	0	129	230	102	1	4.67e-53	189	G11R3_R1_	G11R3_
M02330:542:GW210124A:1:2108:11855:14377	WT_amplicon	100	101	0	0	1	101	2	102	1.67e-52	187	G11R3_R1_	G11R3_
M02330:542:GW210124A:1:2108:19573:14380	WT_amplicon	100	102	0	0	1	102	1	102	4.67e-53	189	G11R3_R1_	G11R3_
M02330:542:GW210124A:1:2108:7669:14385	WT_amplicon	100	102	0	0	1	102	1	102	4.67e-53	189	G11R3_R1_	G11R3_
M02330:542:GW210124A:1:2108:4673:14442	WT_amplicon	100	102	0	0	1	102	1	102	4.65e-53	189	G11R3_R1_	G11R3_
M02330:542:GW210124A:1:2108:8755:14473	WT_amplicon	99.02	102	1	0	1	102	1	102	2.17e-51	183	G11R3_R1_	G11R3_
M02330:542:GW210124A:1:2108:19645:14497	WT_amplicon	99.02	102	1	0	128	229	102	1	2.16e-51	183	G11R3_R1_	G11R3_
M02330:542:GW210124A:1:2108:17051:14533	WT_amplicon	100	102	0	0	129	230	102	1	4.67e-53	189	G11R3_R1_	G11R3_
M02330:542:GW210124A:1:2108:28518:14545	WT_amplicon	100	102	0	0	1	102	1	102	4.67e-53	189	G11R3_R1_	G11R3_
M02330:542:GW210124A:1:2108:16278:14602	WT_amplicon	100	102	0	0	129	230	102	1	4.67e-53	189	G11R3_R1_	G11R3_
M02330:542:GW210124A:1:2108:4951:14620	WT_amplicon	100	102	0	0	1	102	1	102	4.67e-53	189	G11R3_R1_	G11R3_
M02330:542:GW210124A:1:2108:7125:14622	WT_amplicon	100	102	0	0	129	230	102	1	4.67e-53	189	G11R3_R1_	G11R3_
M02330:542:GW210124A:1:2108:9330:14657	WT_amplicon	100	102	0	0	1	102	1	102	4.67e-53	189	G11R3_R1_	G11R3_
M02330:542:GW210124A:1:2108:11183:14659	WT_amplicon	100	102	0	0	129	230	102	1	4.67e-53	189	G11R3_R1_	G11R3_
M02330:542:GW210124A:1:2108:28539:14666	WT_amplicon	99.01	101	1	0	1	101	2	102	7.78e-51	182	G11R3_R1_	G11R3_
M02330:542:GW210124A:1:2108:27961:14687	WT_amplicon	100	102	0	0	1	102	1	102	4.67e-53	189	G11R3_R1_	G11R3_
M02330:542:GW210124A:1:2108:21842:14701	WT_amplicon	100	102	0	0	1	102	1	102	4.65e-53	189	G11R3_R1_	G11R3_
M02330:542:GW210124A:1:2108:3092:14702	WT_amplicon	100	102	0	0	1	102	1	102	4.65e-53	189	G11R3_R1_	G11R3_
M02330:542:GW210124A:1:2108:11786:14705	WT_amplicon	100	102	0	0	129	230	102	1	4.67e-53	189	G11R3_R1_	G11R3_
M02330:542:GW210124A:1:2108:15663:14724	WT_amplicon	100	102	0	0	1	102	1	102	4.65e-53	189	G11R3_R1_	G11R3_
M02330:542:GW210124A:1:2108:21783:14747	WT_amplicon	100	102	0	0	1	102	1	102	4.67e-53	189	G11R3_R1_	G11R3_
M02330:542:GW210124A:1:2108:14772:14758	WT_amplicon	100	102	0	0	129	230	102	1	4.67e-53	189	G11R3_R1_	G11R3_
M02330:542:GW210124A:1:2108:21588:14783	WT_amplicon	100	102	0	0	1	102	1	102	4.67e-53	189	G11R3_R1_	G11R3_
M02330:542:GW210124A:1:2108:23982:14802	WT_amplicon	100	73	0	0	1	73	30	102	5.33e-37	135	G11R3_R1_	G11R3_
M02330:542:GW210124A:1:2108:9426:14830	WT_amplicon	100	102	0	0	1	102	1	102	4.67e-53	189	G11R3_R1_	G11R3_
M02330:542:GW210124A:1:2108:2502:14842	WT_amplicon	100	102	0	0	1	102	1	102	4.65e-53	189	G11R3_R1_	G11R3_
M02330:542:GW210124A:1:2108:26915:14844	WT_amplicon	100	102	0	0	129	230	102	1	4.67e-53	189	G11R3_R1_	G11R3_
M02330:542:GW210124A:1:2108:12372:14857	WT_amplicon	100	102	0	0	129	230	102	1	4.67e-53	189	G11R3_R1_	G11R3_
M02330:542:GW210124A:1:2108:17373:14883	WT_amplicon	100	101	0	0	129	229	102	2	1.67e-52	187	G11R3_R1_	G11R3_
M02330:542:GW210124A:1:2108:10978:14912	WT_amplicon	100	102	0	0	129	230	102	1	4.67e-53	189	G11R3_R1_	G11R3_
M02330:542:GW210124A:1:2108:2166:14934	WT_amplicon	100	102	0	0	1	102	1	102	4.67e-53	189	G11R3_R1_	G11R3_
M02330:542:GW210124A:1:2108:24251:14956	WT_amplicon	100	102	0	0	126	227	102	1	4.61e-53	189	G11R3_R1_	G11R3_
M02330:542:GW210124A:1:2108:19036:14978	WT_amplicon	100	102	0	0	1	102	1	102	4.67e-53	189	G11R3_R1_	G11R3_
M02330:542:GW210124A:1:2108:12850:15066	WT_amplicon	100	101	0	0	1	101	2	102	1.66e-52	187	G11R3_R1_	G11R3_
M02330:542:GW210124A:1:2108:15538:15068	WT_amplicon	100	102	0	0	1	102	1	102	4.67e-53	189	G11R3_R1_	G11R3_
M02330:542:GW210124A:1:2108:20626:15098	WT_amplicon	100	102	0	0	129	230	102	1	4.67e-53	189	G11R3_R1_	G11R3_
M02330:542:GW210124A:1:2108:26536:15105	WT_amplicon	100	102	0	0	1	102	1	102	4.65e-53	189	G11R3_R1_	G11R3_
M02330:542:GW210124A:1:2108:27633:15175	WT_amplicon	100	101	0	0	129	229	102	2	1.67e-52	187	G11R3_R1_	G11R3_
M02330:542:GW210124A:1:2108:2502:15219	WT_amplicon	100	102	0	0	1	102	1	102	4.67e-53	189	G11R3_R1_	G11R3_
M02330:542:GW210124A:1:2108:28029:15243	WT_amplicon	100	102	0	0	128	229	102	1	4.65e-53	189	G11R3_R1_	G11R3_
M02330:542:GW210124A:1:2108:23396:15258	WT_amplicon	100	102	0	0	129	230	102	1	4.67e-53	189	G11R3_R1_	G11R3_
M02330:542:GW210124A:1:2108:27209:15264	WT_amplicon	100	102	0	0	129	230	102	1	4.67e-53	189	G11R3_R1_	G11R3_
M02330:542:GW210124A:1:2108:5890:15267	WT_amplicon	100	102	0	0	129	230	102	1	4.67e-53	189	G11R3_R1_	G11R3_
M02330:542:GW210124A:1:2108:19284:15273	WT_amplicon	100	102	0	0	129	230	102	1	4.67e-53	189	G11R3_R1_	G11R3_
M02330:542:GW210124A:1:2108:7520:15344	WT_amplicon	100	102	0	0	1	102	1	102	4.67e-53	189	G11R3_R1_	G11R3_
M02330:542:GW210124A:1:2108:14436:15399	WT_amplicon	100	102	0	0	129	230	102	1	4.67e-53	189	G11R3_R1_	G11R3_
M02330:542:GW210124A:1:2108:8279:15400	WT_amplicon	100	102	0	0	1	102	1	102	4.65e-53	189	G11R3_R1_	G11R3_
M02330:542:GW210124A:1:2108:25280:15454	WT_amplicon	100	102	0	0	1	102	1	102	4.67e-53	189	G11R3_R1_	G11R3_
M02330:542:GW210124A:1:2108:7206:15462	WT_amplicon	100	102	0	0	1	102	1	102	4.67e-53	189	G11R3_R1_	G11R3_
M02330:542:GW210124A:1:2108:21442:15465	WT_amplicon	100	102	0	0	1	102	1	102	4.65e-53	189	G11R3_R1_	G11R3_
M02330:542:GW210124A:1:2108:19454:15525	WT_amplicon	100	102	0	0	1	102	1	102	4.67e-53	189	G11R3_R1_	G11R3_
M02330:542:GW210124A:1:2108:23348:15592	WT_amplicon	100	102	0	0	1	102	1	102	4.67e-53	189	G11R3_R1_	G11R3_
M02330:542:GW210124A:1:2108:7791:15595	WT_amplicon	100	102	0	0	1	102	1	102	4.67e-53	189	G11R3_R1_	G11R3_
M02330:542:GW210124A:1:2108:27158:15612	WT_amplicon	100	102	0	0	1	102	1	102	4.67e-53	189	G11R3_R1_	G11R3_
M02330:542:GW210124A:1:2108:6743:15655	WT_amplicon	100	102	0	0	1	102	1	102	4.67e-53	189	G11R3_R1_	G11R3_
M02330:542:GW210124A:1:2108:14065:15689	WT_amplicon	100	102	0	0	129	230	102	1	4.67e-53	189	G11R3_R1_	G11R3_
M02330:542:GW210124A:1:2108:18790:15698	WT_amplicon	99.01	101	1	0	1	101	2	102	7.78e-51	182	G11R3_R1_	G11R3_
M02330:542:GW210124A:1:2108:25902:15842	WT_amplicon	99.02	102	1	0	129	230	102	1	2.17e-51	183	G11R3_R1_	G11R3_
M02330:542:GW210124A:1:2108:18933:15867	WT_amplicon	100	102	0	0	129	230	102	1	4.67e-53	189	G11R3_R1_	G11R3_
M02330:542:GW210124A:1:2108:19392:15867	WT_amplicon	100	101	0	0	129	229	102	2	1.67e-52	187	G11R3_R1_	G11R3_
M02330:542:GW210124A:1:2108:18287:15917	WT_amplicon	100	102	0	0	1	102	1	102	4.67e-53	189	G11R3_R1_	G11R3_
M02330:542:GW210124A:1:2108:22189:15961	WT_amplicon	100	102	0	0	1	102	1	102	4.65e-53	189	G11R3_R1_	G11R3_
M02330:542:GW210124A:1:2108:20651:15986	WT_amplicon	100	102	0	0	1	102	1	102	4.67e-53	189	G11R3_R1_	G11R3_
M02330:542:GW210124A:1:2108:20565:16058	WT_amplicon	97.059	102	3	0	1	102	1	102	4.68e-48	172	G11R3_R1_	G11R3_
M02330:542:GW210124A:1:2108:27117:16129	WT_amplicon	100	102	0	0	1	102	1	102	4.67e-53	189	G11R3_R1_	G11R3_
M02330:542:GW210124A:1:2108:26361:16152	WT_amplicon	99.02	102	1	0	60	161	102	1	1.49e-51	183	G11R3_R1_	G11R3_
M02330:542:GW210124A:1:2108:20803:16199	WT_amplicon	100	102	0	0	1	102	1	102	4.65e-53	189	G11R3_R1_	G11R3_
M02330:542:GW210124A:1:2108:22644:16229	WT_amplicon	99.02	102	1	0	8	109	102	1	1e-51	183	G11R3_R1_	G11R3_
M02330:542:GW210124A:1:2108:15782:16250	WT_amplicon	100	102	0	0	1	102	1	102	4.65e-53	189	G11R3_R1_	G11R3_
M02330:542:GW210124A:1:2108:6756:16254	WT_amplicon	100	102	0	0	1	102	1	102	4.65e-53	189	G11R3_R1_	G11R3_
M02330:542:GW210124A:1:2108:7762:16267	WT_amplicon	100	102	0	0	129	230	102	1	4.67e-53	189	G11R3_R1_	G11R3_
M02330:542:GW210124A:1:2108:28926:16273	WT_amplicon	100	102	0	0	129	230	102	1	4.67e-53	189	G11R3_R1_	G11R3_
M02330:542:GW210124A:1:2108:6357:16386	WT_amplicon	100	102	0	0	129	230	102	1	4.67e-53	189	G11R3_R1_	G11R3_
M02330:542:GW210124A:1:2108:4728:16404	WT_amplicon	100	101	0	0	1	101	2	102	1.67e-52	187	G11R3_R1_	G11R3_
M02330:542:GW210124A:1:2108:11860:16417	WT_amplicon	100	102	0	0	129	230	102	1	4.67e-53	189	G11R3_R1_	G11R3_
M02330:542:GW210124A:1:2108:12063:16427	WT_amplicon	100	102	0	0	1	102	1	102	4.67e-53	189	G11R3_R1_	G11R3_
M02330:542:GW210124A:1:2108:6685:16499	WT_amplicon	100	101	0	0	129	229	102	2	1.67e-52	187	G11R3_R1_	G11R3_
M02330:542:GW210124A:1:2108:25469:16515	WT_amplicon	100	102	0	0	1	102	1	102	4.65e-53	189	G11R3_R1_	G11R3_
M02330:542:GW210124A:1:2108:2423:16540	WT_amplicon	100	102	0	0	1	102	1	102	4.67e-53	189	G11R3_R1_	G11R3_
M02330:542:GW210124A:1:2108:19515:16543	WT_amplicon	100	102	0	0	1	102	1	102	4.67e-53	189	G11R3_R1_	G11R3_
M02330:542:GW210124A:1:2108:19367:16573	WT_amplicon	100	102	0	0	129	230	102	1	4.67e-53	189	G11R3_R1_	G11R3_
M02330:542:GW210124A:1:2108:1945:16587	WT_amplicon	100	102	0	0	128	229	102	1	4.65e-53	189	G11R3_R1_	G11R3_
M02330:542:GW210124A:1:2108:24960:16609	WT_amplicon	100	102	0	0	1	102	1	102	4.65e-53	189	G11R3_R1_	G11R3_
M02330:542:GW210124A:1:2108:19822:16649	WT_amplicon	100	102	0	0	128	229	102	1	4.65e-53	189	G11R3_R1_	G11R3_
M02330:542:GW210124A:1:2108:7517:16652	WT_amplicon	100	102	0	0	1	102	1	102	4.67e-53	189	G11R3_R1_	G11R3_
M02330:542:GW210124A:1:2108:7421:16715	WT_amplicon	100	102	0	0	1	102	1	102	4.65e-53	189	G11R3_R1_	G11R3_
M02330:542:GW210124A:1:2108:23870:16742	WT_amplicon	99.02	102	1	0	1	102	1	102	2.16e-51	183	G11R3_R1_	G11R3_
M02330:542:GW210124A:1:2108:9186:16843	WT_amplicon	100	102	0	0	1	102	1	102	4.65e-53	189	G11R3_R1_	G11R3_
M02330:542:GW210124A:1:2108:8835:17021	WT_amplicon	100	102	0	0	128	229	102	1	4.65e-53	189	G11R3_R1_	G11R3_
M02330:542:GW210124A:1:2108:3728:17052	WT_amplicon	98.039	102	2	0	1	102	1	102	1.01e-49	178	G11R3_R1_	G11R3_
M02330:542:GW210124A:1:2108:13996:17087	WT_amplicon	100	102	0	0	129	230	102	1	4.67e-53	189	G11R3_R1_	G11R3_
M02330:542:GW210124A:1:2108:28951:17125	WT_amplicon	100	102	0	0	129	230	102	1	4.67e-53	189	G11R3_R1_	G11R3_
M02330:542:GW210124A:1:2108:2360:17168	WT_amplicon	99.02	102	1	0	1	102	1	102	2.17e-51	183	G11R3_R1_	G11R3_
M02330:542:GW210124A:1:2108:25630:17214	WT_amplicon	100	101	0	0	1	101	2	102	1.66e-52	187	G11R3_R1_	G11R3_
M02330:542:GW210124A:1:2108:13724:17216	WT_amplicon	99.02	102	1	0	1	102	1	102	2.17e-51	183	G11R3_R1_	G11R3_
M02330:542:GW210124A:1:2108:21439:17242	WT_amplicon	100	102	0	0	128	229	102	1	4.65e-53	189	G11R3_R1_	G11R3_
M02330:542:GW210124A:1:2108:8875:17257	WT_amplicon	100	102	0	0	129	230	102	1	4.67e-53	189	G11R3_R1_	G11R3_
M02330:542:GW210124A:1:2108:4110:17283	WT_amplicon	100	102	0	0	129	230	102	1	4.67e-53	189	G11R3_R1_	G11R3_
M02330:542:GW210124A:1:2108:2122:17371	WT_amplicon	100	102	0	0	1	102	1	102	4.67e-53	189	G11R3_R1_	G11R3_
M02330:542:GW210124A:1:2108:27748:17437	WT_amplicon	100	91	0	0	129	219	102	12	5.78e-47	169	G11R3_R1_	G11R3_
M02330:542:GW210124A:1:2108:13239:17445	WT_amplicon	100	102	0	0	129	230	102	1	4.67e-53	189	G11R3_R1_	G11R3_
M02330:542:GW210124A:1:2108:7938:17454	WT_amplicon	100	101	0	0	129	229	102	2	1.67e-52	187	G11R3_R1_	G11R3_
M02330:542:GW210124A:1:2108:4810:17463	WT_amplicon	100	102	0	0	1	102	1	102	4.67e-53	189	G11R3_R1_	G11R3_
M02330:542:GW210124A:1:2108:13444:17481	WT_amplicon	100	102	0	0	129	230	102	1	4.67e-53	189	G11R3_R1_	G11R3_
M02330:542:GW210124A:1:2108:24769:17492	WT_amplicon	100	102	0	0	1	102	1	102	4.67e-53	189	G11R3_R1_	G11R3_
M02330:542:GW210124A:1:2108:9036:17509	WT_amplicon	100	96	0	0	1	96	7	102	9.83e-50	178	G11R3_R1_	G11R3_
M02330:542:GW210124A:1:2108:21350:17563	WT_amplicon	100	102	0	0	1	102	1	102	4.67e-53	189	G11R3_R1_	G11R3_
M02330:542:GW210124A:1:2108:22047:17620	WT_amplicon	100	102	0	0	123	224	102	1	4.54e-53	189	G11R3_R1_	G11R3_
M02330:542:GW210124A:1:2108:7502:17655	WT_amplicon	100	102	0	0	1	102	1	102	4.67e-53	189	G11R3_R1_	G11R3_
M02330:542:GW210124A:1:2108:26750:17660	WT_amplicon	100	102	0	0	129	230	102	1	4.67e-53	189	G11R3_R1_	G11R3_
M02330:542:GW210124A:1:2108:18955:17721	WT_amplicon	100	102	0	0	1	102	1	102	4.65e-53	189	G11R3_R1_	G11R3_
M02330:542:GW210124A:1:2108:10872:17730	WT_amplicon	100	102	0	0	128	229	102	1	4.65e-53	189	G11R3_R1_	G11R3_
M02330:542:GW210124A:1:2108:11847:17737	WT_amplicon	100	102	0	0	129	230	102	1	4.67e-53	189	G11R3_R1_	G11R3_
M02330:542:GW210124A:1:2108:20337:17792	WT_amplicon	100	102	0	0	1	102	1	102	4.67e-53	189	G11R3_R1_	G11R3_
M02330:542:GW210124A:1:2108:21146:17839	WT_amplicon	100	102	0	0	129	230	102	1	4.67e-53	189	G11R3_R1_	G11R3_
M02330:542:GW210124A:1:2108:22156:17891	WT_amplicon	100	101	0	0	129	229	102	2	1.67e-52	187	G11R3_R1_	G11R3_
M02330:542:GW210124A:1:2108:16978:17896	WT_amplicon	100	98	0	0	1	98	5	102	7.67e-51	182	G11R3_R1_	G11R3_
M02330:542:GW210124A:1:2108:21688:17908	WT_amplicon	100	102	0	0	129	230	102	1	4.67e-53	189	G11R3_R1_	G11R3_
M02330:542:GW210124A:1:2108:11080:17944	WT_amplicon	100	101	0	0	129	229	102	2	1.67e-52	187	G11R3_R1_	G11R3_
M02330:542:GW210124A:1:2108:13658:17977	WT_amplicon	100	102	0	0	129	230	102	1	4.67e-53	189	G11R3_R1_	G11R3_
M02330:542:GW210124A:1:2108:11631:17995	WT_amplicon	100	102	0	0	1	102	1	102	4.67e-53	189	G11R3_R1_	G11R3_
M02330:542:GW210124A:1:2108:14664:18035	WT_amplicon	100	102	0	0	1	102	1	102	4.67e-53	189	G11R3_R1_	G11R3_
M02330:542:GW210124A:1:2108:17583:18036	WT_amplicon	100	102	0	0	1	102	1	102	4.65e-53	189	G11R3_R1_	G11R3_
M02330:542:GW210124A:1:2108:14686:18092	WT_amplicon	100	102	0	0	1	102	1	102	4.67e-53	189	G11R3_R1_	G11R3_
M02330:542:GW210124A:1:2108:6805:18093	WT_amplicon	100	102	0	0	129	230	102	1	4.67e-53	189	G11R3_R1_	G11R3_
M02330:542:GW210124A:1:2108:2764:18095	WT_amplicon	100	102	0	0	129	230	102	1	4.67e-53	189	G11R3_R1_	G11R3_
M02330:542:GW210124A:1:2108:21716:18096	WT_amplicon	100	102	0	0	1	102	1	102	4.67e-53	189	G11R3_R1_	G11R3_
M02330:542:GW210124A:1:2108:6294:18127	WT_amplicon	100	102	0	0	1	102	1	102	4.67e-53	189	G11R3_R1_	G11R3_
M02330:542:GW210124A:1:2108:15752:18128	WT_amplicon	100	102	0	0	129	230	102	1	4.67e-53	189	G11R3_R1_	G11R3_
M02330:542:GW210124A:1:2108:19618:18138	WT_amplicon	100	102	0	0	129	230	102	1	4.67e-53	189	G11R3_R1_	G11R3_
M02330:542:GW210124A:1:2108:22211:18151	WT_amplicon	100	102	0	0	1	102	1	102	4.67e-53	189	G11R3_R1_	G11R3_
M02330:542:GW210124A:1:2108:14437:18226	WT_amplicon	100	102	0	0	1	102	1	102	4.67e-53	189	G11R3_R1_	G11R3_
M02330:542:GW210124A:1:2108:10644:18272	WT_amplicon	100	102	0	0	129	230	102	1	4.67e-53	189	G11R3_R1_	G11R3_
M02330:542:GW210124A:1:2108:13957:18276	WT_amplicon	100	102	0	0	1	102	1	102	4.67e-53	189	G11R3_R1_	G11R3_
M02330:542:GW210124A:1:2108:16473:18291	WT_amplicon	100	102	0	0	129	230	102	1	4.67e-53	189	G11R3_R1_	G11R3_
M02330:542:GW210124A:1:2108:11879:18309	WT_amplicon	100	102	0	0	129	230	102	1	4.67e-53	189	G11R3_R1_	G11R3_
M02330:542:GW210124A:1:2108:8378:18325	WT_amplicon	100	102	0	0	1	102	1	102	4.65e-53	189	G11R3_R1_	G11R3_
M02330:542:GW210124A:1:2108:10279:18357	WT_amplicon	100	102	0	0	1	102	1	102	4.67e-53	189	G11R3_R1_	G11R3_
M02330:542:GW210124A:1:2108:27479:18425	WT_amplicon	100	102	0	0	1	102	1	102	4.65e-53	189	G11R3_R1_	G11R3_
M02330:542:GW210124A:1:2108:14466:18436	WT_amplicon	100	102	0	0	1	102	1	102	4.67e-53	189	G11R3_R1_	G11R3_
M02330:542:GW210124A:1:2108:28416:18438	WT_amplicon	100	44	0	0	153	196	45	2	6.9e-21	82.4	G11R3_R1_	G11R3_
M02330:542:GW210124A:1:2108:17532:18532	WT_amplicon	100	102	0	0	129	230	102	1	4.67e-53	189	G11R3_R1_	G11R3_
M02330:542:GW210124A:1:2108:4245:18561	WT_amplicon	100	102	0	0	1	102	1	102	4.67e-53	189	G11R3_R1_	G11R3_
M02330:542:GW210124A:1:2108:8253:18576	WT_amplicon	100	102	0	0	128	229	102	1	4.65e-53	189	G11R3_R1_	G11R3_
M02330:542:GW210124A:1:2108:9032:18589	WT_amplicon	100	102	0	0	129	230	102	1	4.67e-53	189	G11R3_R1_	G11R3_
M02330:542:GW210124A:1:2108:27056:18654	WT_amplicon	100	102	0	0	129	230	102	1	4.67e-53	189	G11R3_R1_	G11R3_
M02330:542:GW210124A:1:2108:9718:18657	WT_amplicon	100	102	0	0	1	102	1	102	4.67e-53	189	G11R3_R1_	G11R3_
M02330:542:GW210124A:1:2108:9344:18714	WT_amplicon	100	102	0	0	128	229	102	1	4.65e-53	189	G11R3_R1_	G11R3_
M02330:542:GW210124A:1:2108:5095:18744	WT_amplicon	100	102	0	0	1	102	1	102	4.67e-53	189	G11R3_R1_	G11R3_
M02330:542:GW210124A:1:2108:8286:18753	WT_amplicon	100	101	0	0	128	228	102	2	1.66e-52	187	G11R3_R1_	G11R3_
M02330:542:GW210124A:1:2108:20029:18761	WT_amplicon	100	102	0	0	1	102	1	102	4.67e-53	189	G11R3_R1_	G11R3_
M02330:542:GW210124A:1:2108:27710:18788	WT_amplicon	100	102	0	0	129	230	102	1	4.67e-53	189	G11R3_R1_	G11R3_
M02330:542:GW210124A:1:2108:28314:18816	WT_amplicon	100	102	0	0	128	229	102	1	4.65e-53	189	G11R3_R1_	G11R3_
M02330:542:GW210124A:1:2108:19101:18829	WT_amplicon	100	102	0	0	129	230	102	1	4.67e-53	189	G11R3_R1_	G11R3_
M02330:542:GW210124A:1:2108:14530:18888	WT_amplicon	100	102	0	0	129	230	102	1	4.67e-53	189	G11R3_R1_	G11R3_
M02330:542:GW210124A:1:2108:21980:18904	WT_amplicon	99.01	101	1	0	128	228	102	2	7.74e-51	182	G11R3_R1_	G11R3_
M02330:542:GW210124A:1:2108:17335:18915	WT_amplicon	100	102	0	0	128	229	102	1	4.65e-53	189	G11R3_R1_	G11R3_
M02330:542:GW210124A:1:2108:4336:18929	WT_amplicon	99.02	102	0	1	129	229	102	1	7.78e-51	182	G11R3_R1_	G11R3_
M02330:542:GW210124A:1:2108:24295:18929	WT_amplicon	100	101	0	0	1	101	2	102	1.67e-52	187	G11R3_R1_	G11R3_
M02330:542:GW210124A:1:2108:27957:18942	WT_amplicon	100	102	0	0	1	102	1	102	4.65e-53	189	G11R3_R1_	G11R3_
M02330:542:GW210124A:1:2108:26894:18997	WT_amplicon	100	102	0	0	1	102	1	102	4.67e-53	189	G11R3_R1_	G11R3_
M02330:542:GW210124A:1:2108:27594:19066	WT_amplicon	100	102	0	0	1	102	1	102	4.65e-53	189	G11R3_R1_	G11R3_
M02330:542:GW210124A:1:2108:14206:19077	WT_amplicon	99.02	102	1	0	129	230	102	1	2.17e-51	183	G11R3_R1_	G11R3_
M02330:542:GW210124A:1:2108:17972:19111	WT_amplicon	100	102	0	0	1	102	1	102	4.67e-53	189	G11R3_R1_	G11R3_
M02330:542:GW210124A:1:2108:26232:19114	WT_amplicon	100	102	0	0	1	102	1	102	4.67e-53	189	G11R3_R1_	G11R3_
M02330:542:GW210124A:1:2108:12616:19275	WT_amplicon	99.02	102	1	0	129	230	102	1	2.17e-51	183	G11R3_R1_	G11R3_
M02330:542:GW210124A:1:2108:3782:19301	WT_amplicon	100	102	0	0	129	230	102	1	4.67e-53	189	G11R3_R1_	G11R3_
M02330:542:GW210124A:1:2108:9881:19362	WT_amplicon	100	102	0	0	129	230	102	1	4.67e-53	189	G11R3_R1_	G11R3_
M02330:542:GW210124A:1:2108:12223:19375	WT_amplicon	100	102	0	0	129	230	102	1	4.67e-53	189	G11R3_R1_	G11R3_
M02330:542:GW210124A:1:2108:8158:19405	WT_amplicon	100	102	0	0	1	102	1	102	4.67e-53	189	G11R3_R1_	G11R3_
M02330:542:GW210124A:1:2108:12050:19434	WT_amplicon	99.02	102	1	0	1	102	1	102	2.17e-51	183	G11R3_R1_	G11R3_
M02330:542:GW210124A:1:2108:22791:19436	WT_amplicon	100	102	0	0	129	230	102	1	4.67e-53	189	G11R3_R1_	G11R3_
M02330:542:GW210124A:1:2108:14452:19445	WT_amplicon	100	102	0	0	1	102	1	102	4.65e-53	189	G11R3_R1_	G11R3_
M02330:542:GW210124A:1:2108:3729:19455	WT_amplicon	100	102	0	0	129	230	102	1	4.67e-53	189	G11R3_R1_	G11R3_
M02330:542:GW210124A:1:2108:19306:19469	WT_amplicon	100	102	0	0	1	102	1	102	4.65e-53	189	G11R3_R1_	G11R3_
M02330:542:GW210124A:1:2108:26258:19470	WT_amplicon	100	102	0	0	129	230	102	1	4.67e-53	189	G11R3_R1_	G11R3_
M02330:542:GW210124A:1:2108:3779:19522	WT_amplicon	100	102	0	0	1	102	1	102	4.67e-53	189	G11R3_R1_	G11R3_
M02330:542:GW210124A:1:2108:14937:19541	WT_amplicon	100	102	0	0	129	230	102	1	4.67e-53	189	G11R3_R1_	G11R3_
M02330:542:GW210124A:1:2108:19235:19555	WT_amplicon	100	102	0	0	1	102	1	102	4.67e-53	189	G11R3_R1_	G11R3_
M02330:542:GW210124A:1:2108:11595:19556	WT_amplicon	100	101	0	0	1	101	2	102	1.66e-52	187	G11R3_R1_	G11R3_
M02330:542:GW210124A:1:2108:4516:19561	WT_amplicon	100	102	0	0	128	229	102	1	4.65e-53	189	G11R3_R1_	G11R3_
M02330:542:GW210124A:1:2108:28400:19590	WT_amplicon	99.02	102	1	0	1	102	1	102	2.16e-51	183	G11R3_R1_	G11R3_
M02330:542:GW210124A:1:2108:8943:19628	WT_amplicon	100	102	0	0	1	102	1	102	4.65e-53	189	G11R3_R1_	G11R3_
M02330:542:GW210124A:1:2108:4092:19628	WT_amplicon	100	102	0	0	128	229	102	1	4.65e-53	189	G11R3_R1_	G11R3_
M02330:542:GW210124A:1:2108:25556:19643	WT_amplicon	100	101	0	0	1	101	2	102	1.66e-52	187	G11R3_R1_	G11R3_
M02330:542:GW210124A:1:2108:12098:19660	WT_amplicon	100	102	0	0	129	230	102	1	4.67e-53	189	G11R3_R1_	G11R3_
M02330:542:GW210124A:1:2108:14995:19673	WT_amplicon	100	102	0	0	128	229	102	1	4.65e-53	189	G11R3_R1_	G11R3_
M02330:542:GW210124A:1:2108:15144:19713	WT_amplicon	100	102	0	0	129	230	102	1	4.67e-53	189	G11R3_R1_	G11R3_
M02330:542:GW210124A:1:2108:17684:19718	WT_amplicon	99.02	102	1	0	128	229	102	1	2.16e-51	183	G11R3_R1_	G11R3_
M02330:542:GW210124A:1:2108:23892:19731	WT_amplicon	100	102	0	0	128	229	102	1	4.65e-53	189	G11R3_R1_	G11R3_
M02330:542:GW210124A:1:2108:26062:19761	WT_amplicon	100	102	0	0	129	230	102	1	4.67e-53	189	G11R3_R1_	G11R3_
M02330:542:GW210124A:1:2108:22690:19770	WT_amplicon	99.02	102	0	1	1	101	1	102	7.78e-51	182	G11R3_R1_	G11R3_
M02330:542:GW210124A:1:2108:22955:19868	WT_amplicon	99.02	102	1	0	1	102	1	102	2.17e-51	183	G11R3_R1_	G11R3_
M02330:542:GW210124A:1:2108:18206:19876	WT_amplicon	100	102	0	0	127	228	102	1	4.63e-53	189	G11R3_R1_	G11R3_
M02330:542:GW210124A:1:2108:16786:19898	WT_amplicon	100	102	0	0	1	102	1	102	4.67e-53	189	G11R3_R1_	G11R3_
M02330:542:GW210124A:1:2108:16070:19920	WT_amplicon	100	102	0	0	1	102	1	102	4.65e-53	189	G11R3_R1_	G11R3_
M02330:542:GW210124A:1:2108:16874:19930	WT_amplicon	100	102	0	0	129	230	102	1	4.67e-53	189	G11R3_R1_	G11R3_
M02330:542:GW210124A:1:2108:26825:19940	WT_amplicon	100	102	0	0	1	102	1	102	4.67e-53	189	G11R3_R1_	G11R3_
M02330:542:GW210124A:1:2108:4017:19959	WT_amplicon	100	102	0	0	1	102	1	102	4.65e-53	189	G11R3_R1_	G11R3_
M02330:542:GW210124A:1:2108:26078:19959	WT_amplicon	100	102	0	0	129	230	102	1	4.67e-53	189	G11R3_R1_	G11R3_
M02330:542:GW210124A:1:2108:2543:19960	WT_amplicon	100	102	0	0	128	229	102	1	4.65e-53	189	G11R3_R1_	G11R3_
M02330:542:GW210124A:1:2108:10029:19965	WT_amplicon	100	102	0	0	129	230	102	1	4.67e-53	189	G11R3_R1_	G11R3_
M02330:542:GW210124A:1:2108:23019:19975	WT_amplicon	100	102	0	0	1	102	1	102	4.67e-53	189	G11R3_R1_	G11R3_
M02330:542:GW210124A:1:2108:19549:19980	WT_amplicon	100	99	0	0	1	99	1	99	2.16e-51	183	G11R3_R1_	G11R3_
M02330:542:GW210124A:1:2108:19789:19984	WT_amplicon	100	102	0	0	126	227	102	1	4.61e-53	189	G11R3_R1_	G11R3_
M02330:542:GW210124A:1:2108:9824:20047	WT_amplicon	100	102	0	0	129	230	102	1	4.67e-53	189	G11R3_R1_	G11R3_
M02330:542:GW210124A:1:2108:10599:20070	WT_amplicon	100	102	0	0	120	221	102	1	4.48e-53	189	G11R3_R1_	G11R3_
M02330:542:GW210124A:1:2108:13964:20132	WT_amplicon	100	100	0	0	129	228	102	3	5.99e-52	185	G11R3_R1_	G11R3_
M02330:542:GW210124A:1:2108:10202:20143	WT_amplicon	99.02	102	1	0	1	102	1	102	2.17e-51	183	G11R3_R1_	G11R3_
M02330:542:GW210124A:1:2108:5400:20152	WT_amplicon	100	102	0	0	129	230	102	1	4.67e-53	189	G11R3_R1_	G11R3_
M02330:542:GW210124A:1:2108:10760:20174	WT_amplicon	100	102	0	0	129	230	102	1	4.67e-53	189	G11R3_R1_	G11R3_
M02330:542:GW210124A:1:2108:20471:20176	WT_amplicon	100	101	0	0	129	229	102	2	1.67e-52	187	G11R3_R1_	G11R3_
M02330:542:GW210124A:1:2108:3774:20177	WT_amplicon	100	102	0	0	1	102	1	102	4.65e-53	189	G11R3_R1_	G11R3_
M02330:542:GW210124A:1:2108:18563:20190	WT_amplicon	99.02	102	1	0	129	230	102	1	2.17e-51	183	G11R3_R1_	G11R3_
M02330:542:GW210124A:1:2108:5940:20232	WT_amplicon	99.02	102	1	0	1	102	1	102	2.17e-51	183	G11R3_R1_	G11R3_
M02330:542:GW210124A:1:2108:7110:20304	WT_amplicon	99.02	102	1	0	128	229	102	1	2.16e-51	183	G11R3_R1_	G11R3_
M02330:542:GW210124A:1:2108:6445:20310	WT_amplicon	100	102	0	0	129	230	102	1	4.67e-53	189	G11R3_R1_	G11R3_
M02330:542:GW210124A:1:2108:18786:20375	WT_amplicon	100	101	0	0	1	101	2	102	1.66e-52	187	G11R3_R1_	G11R3_
M02330:542:GW210124A:1:2108:16209:20392	WT_amplicon	100	102	0	0	129	230	102	1	4.67e-53	189	G11R3_R1_	G11R3_
M02330:542:GW210124A:1:2108:18701:20404	WT_amplicon	100	102	0	0	129	230	102	1	4.67e-53	189	G11R3_R1_	G11R3_
M02330:542:GW210124A:1:2108:28645:20474	WT_amplicon	99.02	102	1	0	1	102	1	102	2.17e-51	183	G11R3_R1_	G11R3_
M02330:542:GW210124A:1:2108:7816:20475	WT_amplicon	100	101	0	0	129	229	102	2	1.67e-52	187	G11R3_R1_	G11R3_
M02330:542:GW210124A:1:2108:23493:20501	WT_amplicon	100	102	0	0	1	102	1	102	4.65e-53	189	G11R3_R1_	G11R3_
M02330:542:GW210124A:1:2108:19148:20564	WT_amplicon	100	102	0	0	128	229	102	1	4.65e-53	189	G11R3_R1_	G11R3_
M02330:542:GW210124A:1:2108:26225:20573	WT_amplicon	100	102	0	0	1	102	1	102	4.67e-53	189	G11R3_R1_	G11R3_
M02330:542:GW210124A:1:2108:3857:20573	WT_amplicon	100	102	0	0	129	230	102	1	4.67e-53	189	G11R3_R1_	G11R3_
M02330:542:GW210124A:1:2108:27811:20656	WT_amplicon	100	102	0	0	1	102	1	102	4.67e-53	189	G11R3_R1_	G11R3_
M02330:542:GW210124A:1:2108:15285:20663	WT_amplicon	100	102	0	0	1	102	1	102	4.67e-53	189	G11R3_R1_	G11R3_
M02330:542:GW210124A:1:2108:17725:20668	WT_amplicon	100	102	0	0	129	230	102	1	4.67e-53	189	G11R3_R1_	G11R3_
M02330:542:GW210124A:1:2108:21395:20705	WT_amplicon	100	102	0	0	128	229	102	1	4.65e-53	189	G11R3_R1_	G11R3_
M02330:542:GW210124A:1:2108:17527:20715	WT_amplicon	100	102	0	0	1	102	1	102	4.65e-53	189	G11R3_R1_	G11R3_
M02330:542:GW210124A:1:2108:5117:20767	WT_amplicon	100	101	0	0	1	101	2	102	1.67e-52	187	G11R3_R1_	G11R3_
M02330:542:GW210124A:1:2108:20505:20867	WT_amplicon	100	102	0	0	1	102	1	102	4.67e-53	189	G11R3_R1_	G11R3_
M02330:542:GW210124A:1:2108:18672:20900	WT_amplicon	100	102	0	0	1	102	1	102	4.65e-53	189	G11R3_R1_	G11R3_
M02330:542:GW210124A:1:2108:22519:20911	WT_amplicon	98.039	102	1	1	1	101	1	102	3.62e-49	176	G11R3_R1_	G11R3_
M02330:542:GW210124A:1:2108:27669:20989	WT_amplicon	98.039	102	2	0	128	229	102	1	1.01e-49	178	G11R3_R1_	G11R3_
M02330:542:GW210124A:1:2108:20423:20992	WT_amplicon	100	101	0	0	1	101	2	102	1.67e-52	187	G11R3_R1_	G11R3_
M02330:542:GW210124A:1:2108:19736:20998	WT_amplicon	100	102	0	0	1	102	1	102	4.65e-53	189	G11R3_R1_	G11R3_
M02330:542:GW210124A:1:2108:22219:21103	WT_amplicon	100	102	0	0	128	229	102	1	4.65e-53	189	G11R3_R1_	G11R3_
M02330:542:GW210124A:1:2108:24264:21258	WT_amplicon	100	102	0	0	1	102	1	102	4.65e-53	189	G11R3_R1_	G11R3_
M02330:542:GW210124A:1:2108:9036:21284	WT_amplicon	100	102	0	0	1	102	1	102	4.67e-53	189	G11R3_R1_	G11R3_
M02330:542:GW210124A:1:2108:11051:21287	WT_amplicon	100	102	0	0	129	230	102	1	4.67e-53	189	G11R3_R1_	G11R3_
M02330:542:GW210124A:1:2108:26944:21294	WT_amplicon	100	102	0	0	129	230	102	1	4.67e-53	189	G11R3_R1_	G11R3_
M02330:542:GW210124A:1:2108:5578:21300	WT_amplicon	100	102	0	0	1	102	1	102	4.67e-53	189	G11R3_R1_	G11R3_
M02330:542:GW210124A:1:2108:14010:21328	WT_amplicon	100	102	0	0	129	230	102	1	4.67e-53	189	G11R3_R1_	G11R3_
M02330:542:GW210124A:1:2108:24766:21330	WT_amplicon	100	33	0	0	1	33	70	102	7.3e-15	62.1	G11R3_R1_	G11R3_
M02330:542:GW210124A:1:2108:15330:21438	WT_amplicon	100	102	0	0	129	230	102	1	4.67e-53	189	G11R3_R1_	G11R3_
M02330:542:GW210124A:1:2108:10437:21457	WT_amplicon	100	102	0	0	129	230	102	1	4.67e-53	189	G11R3_R1_	G11R3_
M02330:542:GW210124A:1:2108:18436:21458	WT_amplicon	100	102	0	0	129	230	102	1	4.67e-53	189	G11R3_R1_	G11R3_
M02330:542:GW210124A:1:2108:6711:21479	WT_amplicon	99.02	102	1	0	129	230	102	1	2.17e-51	183	G11R3_R1_	G11R3_
M02330:542:GW210124A:1:2108:17770:21542	WT_amplicon	100	102	0	0	1	102	1	102	4.67e-53	189	G11R3_R1_	G11R3_
M02330:542:GW210124A:1:2108:19817:21580	WT_amplicon	100	102	0	0	128	229	102	1	4.65e-53	189	G11R3_R1_	G11R3_
M02330:542:GW210124A:1:2108:12708:21581	WT_amplicon	100	102	0	0	1	102	1	102	4.65e-53	189	G11R3_R1_	G11R3_
M02330:542:GW210124A:1:2108:6609:21588	WT_amplicon	100	101	0	0	127	227	102	2	1.66e-52	187	G11R3_R1_	G11R3_
M02330:542:GW210124A:1:2108:17918:21718	WT_amplicon	100	102	0	0	1	102	1	102	4.67e-53	189	G11R3_R1_	G11R3_
M02330:542:GW210124A:1:2108:23888:21730	WT_amplicon	99.01	101	1	0	1	101	2	102	7.78e-51	182	G11R3_R1_	G11R3_
M02330:542:GW210124A:1:2108:9305:21737	WT_amplicon	100	102	0	0	128	229	102	1	4.65e-53	189	G11R3_R1_	G11R3_
M02330:542:GW210124A:1:2108:4339:21754	WT_amplicon	100	102	0	0	1	102	1	102	4.67e-53	189	G11R3_R1_	G11R3_
M02330:542:GW210124A:1:2108:8265:21791	WT_amplicon	100	102	0	0	129	230	102	1	4.67e-53	189	G11R3_R1_	G11R3_
M02330:542:GW210124A:1:2108:12993:21819	WT_amplicon	100	102	0	0	129	230	102	1	4.67e-53	189	G11R3_R1_	G11R3_
M02330:542:GW210124A:1:2108:6178:21948	WT_amplicon	100	101	0	0	1	101	2	102	1.66e-52	187	G11R3_R1_	G11R3_
M02330:542:GW210124A:1:2108:24627:21977	WT_amplicon	99.02	102	1	0	129	230	102	1	2.17e-51	183	G11R3_R1_	G11R3_
M02330:542:GW210124A:1:2108:19953:22028	WT_amplicon	100	102	0	0	129	230	102	1	4.67e-53	189	G11R3_R1_	G11R3_
M02330:542:GW210124A:1:2108:23531:22029	WT_amplicon	100	102	0	0	1	102	1	102	4.61e-53	189	G11R3_R1_	G11R3_
M02330:542:GW210124A:1:2108:23451:22058	WT_amplicon	100	101	0	0	1	101	2	102	1.67e-52	187	G11R3_R1_	G11R3_
M02330:542:GW210124A:1:2108:7978:22105	WT_amplicon	100	102	0	0	1	102	1	102	4.67e-53	189	G11R3_R1_	G11R3_
M02330:542:GW210124A:1:2108:18075:22130	WT_amplicon	100	102	0	0	129	230	102	1	4.67e-53	189	G11R3_R1_	G11R3_
M02330:542:GW210124A:1:2108:6488:22137	DEL_amplicon	100	135	0	0	1	135	1	135	1.94e-71	250	G11R3_R1_	G11R3_
M02330:542:GW210124A:1:2108:21003:22152	WT_amplicon	100	102	0	0	1	102	1	102	4.67e-53	189	G11R3_R1_	G11R3_
M02330:542:GW210124A:1:2108:25072:22152	WT_amplicon	100	100	0	0	1	100	3	102	5.99e-52	185	G11R3_R1_	G11R3_
M02330:542:GW210124A:1:2108:23786:22171	WT_amplicon	100	102	0	0	129	230	102	1	4.67e-53	189	G11R3_R1_	G11R3_
M02330:542:GW210124A:1:2108:9985:22179	WT_amplicon	100	102	0	0	1	102	1	102	4.67e-53	189	G11R3_R1_	G11R3_
M02330:542:GW210124A:1:2108:15111:22192	WT_amplicon	100	99	0	0	132	230	99	1	2.17e-51	183	G11R3_R1_	G11R3_
M02330:542:GW210124A:1:2108:21501:22196	WT_amplicon	99.02	102	1	0	1	102	1	102	2.17e-51	183	G11R3_R1_	G11R3_
M02330:542:GW210124A:1:2108:5951:22207	WT_amplicon	100	102	0	0	1	102	1	102	4.67e-53	189	G11R3_R1_	G11R3_
M02330:542:GW210124A:1:2108:15526:22238	WT_amplicon	99.01	101	1	0	1	101	2	102	7.78e-51	182	G11R3_R1_	G11R3_
M02330:542:GW210124A:1:2108:25328:22257	WT_amplicon	100	102	0	0	1	102	1	102	4.65e-53	189	G11R3_R1_	G11R3_
M02330:542:GW210124A:1:2108:23141:22416	WT_amplicon	100	102	0	0	129	230	102	1	4.67e-53	189	G11R3_R1_	G11R3_
M02330:542:GW210124A:1:2108:4872:22420	WT_amplicon	100	102	0	0	129	230	102	1	4.67e-53	189	G11R3_R1_	G11R3_
M02330:542:GW210124A:1:2108:11147:22428	WT_amplicon	100	102	0	0	128	229	102	1	4.65e-53	189	G11R3_R1_	G11R3_
M02330:542:GW210124A:1:2108:26586:22494	WT_amplicon	100	101	0	0	129	229	102	2	1.67e-52	187	G11R3_R1_	G11R3_
M02330:542:GW210124A:1:2108:12606:22498	WT_amplicon	100	102	0	0	1	102	1	102	4.67e-53	189	G11R3_R1_	G11R3_
M02330:542:GW210124A:1:2108:26261:22555	WT_amplicon	99.02	102	1	0	129	230	102	1	2.17e-51	183	G11R3_R1_	G11R3_
M02330:542:GW210124A:1:2108:18605:22577	WT_amplicon	100	102	0	0	1	102	1	102	4.65e-53	189	G11R3_R1_	G11R3_
M02330:542:GW210124A:1:2108:6369:22580	WT_amplicon	100	101	0	0	129	229	102	2	1.67e-52	187	G11R3_R1_	G11R3_
M02330:542:GW210124A:1:2108:23023:22654	WT_amplicon	100	102	0	0	1	102	1	102	4.67e-53	189	G11R3_R1_	G11R3_
M02330:542:GW210124A:1:2108:18819:22772	WT_amplicon	100	102	0	0	1	102	1	102	4.67e-53	189	G11R3_R1_	G11R3_
M02330:542:GW210124A:1:2108:11408:22780	WT_amplicon	99.02	102	1	0	1	102	1	102	2.17e-51	183	G11R3_R1_	G11R3_
M02330:542:GW210124A:1:2108:14598:22780	WT_amplicon	100	102	0	0	128	229	102	1	4.65e-53	189	G11R3_R1_	G11R3_
M02330:542:GW210124A:1:2108:18032:22821	WT_amplicon	100	102	0	0	1	102	1	102	4.67e-53	189	G11R3_R1_	G11R3_
M02330:542:GW210124A:1:2108:13651:22826	WT_amplicon	100	102	0	0	1	102	1	102	4.65e-53	189	G11R3_R1_	G11R3_
M02330:542:GW210124A:1:2108:15060:22883	WT_amplicon	99.02	102	1	0	129	230	102	1	2.17e-51	183	G11R3_R1_	G11R3_
M02330:542:GW210124A:1:2108:11658:22896	WT_amplicon	99.02	102	1	0	1	102	1	102	2.17e-51	183	G11R3_R1_	G11R3_
M02330:542:GW210124A:1:2108:12318:22906	WT_amplicon	99.02	102	1	0	1	102	1	102	2.16e-51	183	G11R3_R1_	G11R3_
M02330:542:GW210124A:1:2108:5638:22986	WT_amplicon	100	102	0	0	129	230	102	1	4.67e-53	189	G11R3_R1_	G11R3_
M02330:542:GW210124A:1:2108:6768:22994	WT_amplicon	100	102	0	0	1	102	1	102	4.65e-53	189	G11R3_R1_	G11R3_
M02330:542:GW210124A:1:2108:22703:23046	WT_amplicon	100	102	0	0	128	229	102	1	4.65e-53	189	G11R3_R1_	G11R3_
M02330:542:GW210124A:1:2108:4718:23080	WT_amplicon	100	102	0	0	1	102	1	102	4.65e-53	189	G11R3_R1_	G11R3_
M02330:542:GW210124A:1:2108:5844:23194	WT_amplicon	99.02	102	1	0	129	230	102	1	2.17e-51	183	G11R3_R1_	G11R3_
M02330:542:GW210124A:1:2108:19674:23204	WT_amplicon	100	102	0	0	1	102	1	102	4.67e-53	189	G11R3_R1_	G11R3_
M02330:542:GW210124A:1:2108:8036:23208	WT_amplicon	100	102	0	0	128	229	102	1	4.65e-53	189	G11R3_R1_	G11R3_
M02330:542:GW210124A:1:2108:22935:23215	WT_amplicon	100	101	0	0	128	228	102	2	1.66e-52	187	G11R3_R1_	G11R3_
M02330:542:GW210124A:1:2108:18950:23240	WT_amplicon	100	102	0	0	128	229	102	1	4.65e-53	189	G11R3_R1_	G11R3_
M02330:542:GW210124A:1:2108:5022:23329	WT_amplicon	100	102	0	0	1	102	1	102	4.67e-53	189	G11R3_R1_	G11R3_
M02330:542:GW210124A:1:2108:9801:23388	WT_amplicon	100	102	0	0	1	102	1	102	4.65e-53	189	G11R3_R1_	G11R3_
M02330:542:GW210124A:1:2108:26741:23408	WT_amplicon	99.02	102	1	0	1	102	1	102	2.16e-51	183	G11R3_R1_	G11R3_
M02330:542:GW210124A:1:2108:21818:23436	WT_amplicon	100	102	0	0	129	230	102	1	4.67e-53	189	G11R3_R1_	G11R3_
M02330:542:GW210124A:1:2108:19668:23446	WT_amplicon	100	102	0	0	129	230	102	1	4.67e-53	189	G11R3_R1_	G11R3_
M02330:542:GW210124A:1:2108:9207:23446	WT_amplicon	100	101	0	0	1	101	2	102	1.67e-52	187	G11R3_R1_	G11R3_
M02330:542:GW210124A:1:2108:23470:23457	WT_amplicon	100	102	0	0	128	229	102	1	4.65e-53	189	G11R3_R1_	G11R3_
M02330:542:GW210124A:1:2108:6458:23463	WT_amplicon	100	102	0	0	129	230	102	1	4.67e-53	189	G11R3_R1_	G11R3_
M02330:542:GW210124A:1:2108:21491:23480	WT_amplicon	99.02	102	1	0	129	230	102	1	2.17e-51	183	G11R3_R1_	G11R3_
M02330:542:GW210124A:1:2108:21880:23574	WT_amplicon	100	102	0	0	129	230	102	1	4.67e-53	189	G11R3_R1_	G11R3_
M02330:542:GW210124A:1:2108:26444:23576	WT_amplicon	99.02	102	1	0	128	229	102	1	2.16e-51	183	G11R3_R1_	G11R3_
M02330:542:GW210124A:1:2108:6621:23594	WT_amplicon	100	102	0	0	1	102	1	102	4.65e-53	189	G11R3_R1_	G11R3_
M02330:542:GW210124A:1:2108:22258:23648	WT_amplicon	100	102	0	0	128	229	102	1	4.65e-53	189	G11R3_R1_	G11R3_
M02330:542:GW210124A:1:2108:8656:23726	WT_amplicon	100	102	0	0	129	230	102	1	4.67e-53	189	G11R3_R1_	G11R3_
M02330:542:GW210124A:1:2108:25624:23752	WT_amplicon	99.02	102	1	0	129	230	102	1	2.17e-51	183	G11R3_R1_	G11R3_
M02330:542:GW210124A:1:2108:18716:23777	WT_amplicon	100	102	0	0	129	230	102	1	4.67e-53	189	G11R3_R1_	G11R3_
M02330:542:GW210124A:1:2108:17651:23780	WT_amplicon	99.02	102	1	0	129	230	102	1	2.17e-51	183	G11R3_R1_	G11R3_
M02330:542:GW210124A:1:2108:20044:23788	WT_amplicon	100	101	0	0	1	101	2	102	1.67e-52	187	G11R3_R1_	G11R3_
M02330:542:GW210124A:1:2108:24246:23902	WT_amplicon	100	102	0	0	129	230	102	1	4.67e-53	189	G11R3_R1_	G11R3_
M02330:542:GW210124A:1:2108:26335:23967	WT_amplicon	100	102	0	0	1	102	1	102	4.65e-53	189	G11R3_R1_	G11R3_
M02330:542:GW210124A:1:2108:14120:23969	WT_amplicon	100	102	0	0	1	102	1	102	4.67e-53	189	G11R3_R1_	G11R3_
M02330:542:GW210124A:1:2108:16354:24003	WT_amplicon	99.01	101	1	0	1	101	2	102	7.74e-51	182	G11R3_R1_	G11R3_
M02330:542:GW210124A:1:2108:16529:24037	WT_amplicon	100	102	0	0	1	102	1	102	4.67e-53	189	G11R3_R1_	G11R3_
M02330:542:GW210124A:1:2108:22511:24122	WT_amplicon	100	102	0	0	1	102	1	102	4.65e-53	189	G11R3_R1_	G11R3_
M02330:542:GW210124A:1:2108:10793:24138	WT_amplicon	100	102	0	0	1	102	1	102	4.67e-53	189	G11R3_R1_	G11R3_
M02330:542:GW210124A:1:2108:5365:24144	WT_amplicon	100	102	0	0	1	102	1	102	4.67e-53	189	G11R3_R1_	G11R3_
M02330:542:GW210124A:1:2108:7712:24172	WT_amplicon	100	102	0	0	1	102	1	102	4.67e-53	189	G11R3_R1_	G11R3_
M02330:542:GW210124A:1:2108:12254:24178	WT_amplicon	100	102	0	0	129	230	102	1	4.67e-53	189	G11R3_R1_	G11R3_
M02330:542:GW210124A:1:2108:10653:24186	WT_amplicon	100	102	0	0	1	102	1	102	4.67e-53	189	G11R3_R1_	G11R3_
M02330:542:GW210124A:1:2108:11879:24218	WT_amplicon	100	102	0	0	1	102	1	102	4.67e-53	189	G11R3_R1_	G11R3_
M02330:542:GW210124A:1:2108:23481:24271	WT_amplicon	99.02	102	1	0	1	102	1	102	2.16e-51	183	G11R3_R1_	G11R3_
M02330:542:GW210124A:1:2108:21949:24272	WT_amplicon	98.039	102	2	0	129	230	102	1	1.01e-49	178	G11R3_R1_	G11R3_
M02330:542:GW210124A:1:2108:14745:24306	WT_amplicon	100	102	0	0	1	102	1	102	4.67e-53	189	G11R3_R1_	G11R3_
M02330:542:GW210124A:1:2108:5575:24308	WT_amplicon	100	102	0	0	1	102	1	102	4.65e-53	189	G11R3_R1_	G11R3_
M02330:542:GW210124A:1:2108:16834:24327	WT_amplicon	100	102	0	0	129	230	102	1	4.67e-53	189	G11R3_R1_	G11R3_
M02330:542:GW210124A:1:2108:5427:24366	WT_amplicon	100	102	0	0	1	102	1	102	4.67e-53	189	G11R3_R1_	G11R3_
M02330:542:GW210124A:1:2108:13849:24419	WT_amplicon	100	102	0	0	129	230	102	1	4.67e-53	189	G11R3_R1_	G11R3_
M02330:542:GW210124A:1:2108:17994:24472	WT_amplicon	100	102	0	0	1	102	1	102	4.67e-53	189	G11R3_R1_	G11R3_
M02330:542:GW210124A:1:2108:26042:24487	WT_amplicon	100	101	0	0	129	229	102	2	1.67e-52	187	G11R3_R1_	G11R3_
M02330:542:GW210124A:1:2108:21869:24494	WT_amplicon	100	102	0	0	1	102	1	102	4.67e-53	189	G11R3_R1_	G11R3_
M02330:542:GW210124A:1:2108:11345:24495	WT_amplicon	100	102	0	0	1	102	1	102	4.67e-53	189	G11R3_R1_	G11R3_
M02330:542:GW210124A:1:2108:24161:24503	WT_amplicon	100	101	0	0	128	228	102	2	1.66e-52	187	G11R3_R1_	G11R3_
M02330:542:GW210124A:1:2108:12530:24533	WT_amplicon	100	102	0	0	129	230	102	1	4.67e-53	189	G11R3_R1_	G11R3_
M02330:542:GW210124A:1:2108:18053:24568	WT_amplicon	100	102	0	0	129	230	102	1	4.67e-53	189	G11R3_R1_	G11R3_
M02330:542:GW210124A:1:2108:12174:24581	WT_amplicon	99.02	102	1	0	129	230	102	1	2.17e-51	183	G11R3_R1_	G11R3_
M02330:542:GW210124A:1:2108:22887:24599	WT_amplicon	100	102	0	0	1	102	1	102	4.67e-53	189	G11R3_R1_	G11R3_
M02330:542:GW210124A:1:2108:13545:24673	WT_amplicon	100	102	0	0	128	229	102	1	4.65e-53	189	G11R3_R1_	G11R3_
M02330:542:GW210124A:1:2108:13945:24711	WT_amplicon	100	102	0	0	129	230	102	1	4.67e-53	189	G11R3_R1_	G11R3_
M02330:542:GW210124A:1:2108:23685:24794	WT_amplicon	100	102	0	0	128	229	102	1	4.65e-53	189	G11R3_R1_	G11R3_
M02330:542:GW210124A:1:2108:7891:24806	WT_amplicon	100	102	0	0	1	102	1	102	4.67e-53	189	G11R3_R1_	G11R3_
M02330:542:GW210124A:1:2108:14575:24816	WT_amplicon	100	102	0	0	129	230	102	1	4.67e-53	189	G11R3_R1_	G11R3_
M02330:542:GW210124A:1:2108:19982:24865	WT_amplicon	100	102	0	0	128	229	102	1	4.65e-53	189	G11R3_R1_	G11R3_
M02330:542:GW210124A:1:2108:6357:24878	WT_amplicon	100	102	0	0	1	102	1	102	4.67e-53	189	G11R3_R1_	G11R3_
M02330:542:GW210124A:1:2108:19152:24917	WT_amplicon	99.02	102	1	0	129	230	102	1	2.17e-51	183	G11R3_R1_	G11R3_
M02330:542:GW210124A:1:2108:14596:24946	WT_amplicon	99.02	102	1	0	1	102	1	102	2.16e-51	183	G11R3_R1_	G11R3_
M02330:542:GW210124A:1:2108:7764:25108	WT_amplicon	100	101	0	0	129	229	102	2	1.67e-52	187	G11R3_R1_	G11R3_
M02330:542:GW210124A:1:2108:23179:25152	WT_amplicon	100	102	0	0	129	230	102	1	4.67e-53	189	G11R3_R1_	G11R3_
M02330:542:GW210124A:1:2108:12956:25161	WT_amplicon	100	102	0	0	1	102	1	102	4.67e-53	189	G11R3_R1_	G11R3_
M02330:542:GW210124A:1:2108:9646:25167	WT_amplicon	100	102	0	0	1	102	1	102	4.67e-53	189	G11R3_R1_	G11R3_
M02330:542:GW210124A:1:2108:13873:25203	WT_amplicon	100	102	0	0	129	230	102	1	4.67e-53	189	G11R3_R1_	G11R3_
M02330:542:GW210124A:1:2108:9766:25245	WT_amplicon	99.02	102	1	0	129	230	102	1	2.17e-51	183	G11R3_R1_	G11R3_
M02330:542:GW210124A:1:2108:20757:25327	WT_amplicon	99.02	102	1	0	128	229	102	1	2.16e-51	183	G11R3_R1_	G11R3_
M02330:542:GW210124A:1:2108:6865:25337	WT_amplicon	99.02	102	1	0	1	102	1	102	2.16e-51	183	G11R3_R1_	G11R3_
M02330:542:GW210124A:1:2108:17598:25437	WT_amplicon	100	102	0	0	129	230	102	1	4.67e-53	189	G11R3_R1_	G11R3_
M02330:542:GW210124A:1:2108:14000:25450	WT_amplicon	100	98	0	0	1	98	5	102	7.67e-51	182	G11R3_R1_	G11R3_
M02330:542:GW210124A:1:2108:21227:25517	WT_amplicon	100	102	0	0	1	102	1	102	4.67e-53	189	G11R3_R1_	G11R3_
M02330:542:GW210124A:1:2108:15917:25542	WT_amplicon	100	102	0	0	1	102	1	102	4.67e-53	189	G11R3_R1_	G11R3_
M02330:542:GW210124A:1:2108:11127:25554	WT_amplicon	100	102	0	0	1	102	1	102	4.67e-53	189	G11R3_R1_	G11R3_
M02330:542:GW210124A:1:2108:6779:25586	WT_amplicon	100	102	0	0	1	102	1	102	4.65e-53	189	G11R3_R1_	G11R3_
M02330:542:GW210124A:1:2108:11702:25757	WT_amplicon	100	102	0	0	1	102	1	102	4.67e-53	189	G11R3_R1_	G11R3_
M02330:542:GW210124A:1:2108:23949:25811	WT_amplicon	100	102	0	0	128	229	102	1	4.65e-53	189	G11R3_R1_	G11R3_
M02330:542:GW210124A:1:2108:23380:25895	WT_amplicon	100	102	0	0	1	102	1	102	4.65e-53	189	G11R3_R1_	G11R3_
M02330:542:GW210124A:1:2108:7972:25959	WT_amplicon	100	102	0	0	1	102	1	102	4.67e-53	189	G11R3_R1_	G11R3_
M02330:542:GW210124A:1:2108:16298:25968	WT_amplicon	100	102	0	0	1	102	1	102	4.65e-53	189	G11R3_R1_	G11R3_
M02330:542:GW210124A:1:2108:18161:25976	WT_amplicon	100	102	0	0	129	230	102	1	4.67e-53	189	G11R3_R1_	G11R3_
M02330:542:GW210124A:1:2108:8661:25990	WT_amplicon	100	102	0	0	1	102	1	102	4.67e-53	189	G11R3_R1_	G11R3_
M02330:542:GW210124A:1:2108:10525:26191	WT_amplicon	100	102	0	0	128	229	102	1	4.65e-53	189	G11R3_R1_	G11R3_
M02330:542:GW210124A:1:2108:20110:26396	WT_amplicon	100	102	0	0	1	102	1	102	4.65e-53	189	G11R3_R1_	G11R3_
M02330:542:GW210124A:1:2108:15312:26516	WT_amplicon	100	102	0	0	1	102	1	102	4.67e-53	189	G11R3_R1_	G11R3_
M02330:542:GW210124A:1:2108:18715:26545	WT_amplicon	100	102	0	0	129	230	102	1	4.67e-53	189	G11R3_R1_	G11R3_
M02330:542:GW210124A:1:2108:23509:26573	WT_amplicon	100	99	0	0	1	99	4	102	2.13e-51	183	G11R3_R1_	G11R3_
M02330:542:GW210124A:1:2108:20921:26583	WT_amplicon	100	102	0	0	1	102	1	102	4.65e-53	189	G11R3_R1_	G11R3_
M02330:542:GW210124A:1:2108:10727:26657	WT_amplicon	100	102	0	0	128	229	102	1	4.65e-53	189	G11R3_R1_	G11R3_
M02330:542:GW210124A:1:2108:16654:26862	WT_amplicon	100	102	0	0	128	229	102	1	4.65e-53	189	G11R3_R1_	G11R3_
M02330:542:GW210124A:1:2108:14295:26937	WT_amplicon	100	101	0	0	1	101	2	102	1.67e-52	187	G11R3_R1_	G11R3_
M02330:542:GW210124A:1:2108:9681:26946	WT_amplicon	100	102	0	0	1	102	1	102	4.67e-53	189	G11R3_R1_	G11R3_
M02330:542:GW210124A:1:2108:23444:26948	WT_amplicon	100	102	0	0	129	230	102	1	4.67e-53	189	G11R3_R1_	G11R3_
M02330:542:GW210124A:1:2108:18206:26982	WT_amplicon	100	102	0	0	129	230	102	1	4.67e-53	189	G11R3_R1_	G11R3_
M02330:542:GW210124A:1:2108:12049:27020	WT_amplicon	100	102	0	0	128	229	102	1	4.65e-53	189	G11R3_R1_	G11R3_
M02330:542:GW210124A:1:2108:15760:27037	WT_amplicon	99.02	102	1	0	129	230	102	1	2.17e-51	183	G11R3_R1_	G11R3_
M02330:542:GW210124A:1:2108:12878:27047	WT_amplicon	100	102	0	0	1	102	1	102	4.65e-53	189	G11R3_R1_	G11R3_
M02330:542:GW210124A:1:2108:15104:27050	WT_amplicon	100	102	0	0	129	230	102	1	4.67e-53	189	G11R3_R1_	G11R3_
M02330:542:GW210124A:1:2108:22547:27074	WT_amplicon	99.01	101	1	0	1	101	2	102	7.67e-51	182	G11R3_R1_	G11R3_
M02330:542:GW210124A:1:2108:21234:27108	WT_amplicon	99.02	102	1	0	1	102	1	102	2.16e-51	183	G11R3_R1_	G11R3_
M02330:542:GW210124A:1:2108:22810:27176	WT_amplicon	100	102	0	0	1	102	1	102	4.67e-53	189	G11R3_R1_	G11R3_
M02330:542:GW210124A:1:2108:17932:27229	WT_amplicon	99.02	102	1	0	129	230	102	1	2.17e-51	183	G11R3_R1_	G11R3_
M02330:542:GW210124A:1:2108:20701:27244	WT_amplicon	100	102	0	0	1	102	1	102	4.67e-53	189	G11R3_R1_	G11R3_
M02330:542:GW210124A:1:2108:11106:27437	WT_amplicon	100	102	0	0	1	102	1	102	4.67e-53	189	G11R3_R1_	G11R3_
M02330:542:GW210124A:1:2108:13650:27499	WT_amplicon	99.02	102	1	0	1	102	1	102	2.17e-51	183	G11R3_R1_	G11R3_
M02330:542:GW210124A:1:2108:10936:27638	WT_amplicon	100	102	0	0	1	102	1	102	4.65e-53	189	G11R3_R1_	G11R3_
M02330:542:GW210124A:1:2108:15179:27697	WT_amplicon	100	102	0	0	129	230	102	1	4.67e-53	189	G11R3_R1_	G11R3_
M02330:542:GW210124A:1:2108:10231:27862	WT_amplicon	100	102	0	0	128	229	102	1	4.65e-53	189	G11R3_R1_	G11R3_
M02330:542:GW210124A:1:2108:13431:27939	WT_amplicon	99.02	102	1	0	1	102	1	102	2.17e-51	183	G11R3_R1_	G11R3_
M02330:542:GW210124A:1:2108:14283:28032	WT_amplicon	99.02	102	1	0	1	102	1	102	2.17e-51	183	G11R3_R1_	G11R3_
M02330:542:GW210124A:1:2108:18016:28233	WT_amplicon	100	102	0	0	129	230	102	1	4.67e-53	189	G11R3_R1_	G11R3_
M02330:542:GW210124A:1:2108:20696:28307	WT_amplicon	100	102	0	0	129	230	102	1	4.67e-53	189	G11R3_R1_	G11R3_
M02330:542:GW210124A:1:2108:11317:28403	WT_amplicon	100	95	0	0	129	223	102	8	3.52e-49	176	G11R3_R1_	G11R3_
M02330:542:GW210124A:1:2108:20226:28411	WT_amplicon	100	102	0	0	1	102	1	102	4.67e-53	189	G11R3_R1_	G11R3_
M02330:542:GW210124A:1:2107:14821:1605	WT_amplicon	100	102	0	0	1	102	1	102	4.67e-53	189	G11R3_R1_	G11R3_
M02330:542:GW210124A:1:2107:13407:1634	WT_amplicon	99.02	102	1	0	129	230	102	1	2.17e-51	183	G11R3_R1_	G11R3_
M02330:542:GW210124A:1:2107:12595:1690	WT_amplicon	100	102	0	0	129	230	102	1	4.67e-53	189	G11R3_R1_	G11R3_
M02330:542:GW210124A:1:2107:12533:1800	WT_amplicon	100	102	0	0	1	102	1	102	4.67e-53	189	G11R3_R1_	G11R3_
M02330:542:GW210124A:1:2107:13304:1988	WT_amplicon	100	102	0	0	129	230	102	1	4.67e-53	189	G11R3_R1_	G11R3_
M02330:542:GW210124A:1:2107:18460:2018	WT_amplicon	100	102	0	0	128	229	102	1	4.65e-53	189	G11R3_R1_	G11R3_
M02330:542:GW210124A:1:2107:18597:2093	WT_amplicon	100	102	0	0	1	102	1	102	4.65e-53	189	G11R3_R1_	G11R3_
M02330:542:GW210124A:1:2107:18010:2094	WT_amplicon	100	102	0	0	1	102	1	102	4.65e-53	189	G11R3_R1_	G11R3_
M02330:542:GW210124A:1:2107:16237:2184	WT_amplicon	99.02	102	1	0	129	230	102	1	2.17e-51	183	G11R3_R1_	G11R3_
M02330:542:GW210124A:1:2107:19656:2184	WT_amplicon	100	102	0	0	1	102	1	102	4.65e-53	189	G11R3_R1_	G11R3_
M02330:542:GW210124A:1:2107:16587:2194	WT_amplicon	99.02	102	0	1	129	229	102	1	7.78e-51	182	G11R3_R1_	G11R3_
M02330:542:GW210124A:1:2107:17962:2374	WT_amplicon	100	102	0	0	1	102	1	102	4.65e-53	189	G11R3_R1_	G11R3_
M02330:542:GW210124A:1:2107:13004:2498	WT_amplicon	100	102	0	0	128	229	102	1	4.65e-53	189	G11R3_R1_	G11R3_
M02330:542:GW210124A:1:2107:16043:2570	WT_amplicon	100	102	0	0	129	230	102	1	4.67e-53	189	G11R3_R1_	G11R3_
M02330:542:GW210124A:1:2107:14109:2613	WT_amplicon	100	102	0	0	128	229	102	1	4.65e-53	189	G11R3_R1_	G11R3_
M02330:542:GW210124A:1:2107:15792:2643	WT_amplicon	100	102	0	0	1	102	1	102	4.65e-53	189	G11R3_R1_	G11R3_
M02330:542:GW210124A:1:2107:12467:2643	WT_amplicon	100	102	0	0	1	102	1	102	4.65e-53	189	G11R3_R1_	G11R3_
M02330:542:GW210124A:1:2107:15229:2694	WT_amplicon	100	102	0	0	129	230	102	1	4.67e-53	189	G11R3_R1_	G11R3_
M02330:542:GW210124A:1:2107:10316:2780	WT_amplicon	100	102	0	0	1	102	1	102	4.67e-53	189	G11R3_R1_	G11R3_
M02330:542:GW210124A:1:2107:20654:2792	WT_amplicon	100	101	0	0	128	228	102	2	1.66e-52	187	G11R3_R1_	G11R3_
M02330:542:GW210124A:1:2107:19301:2863	WT_amplicon	98.039	102	1	1	129	229	102	1	3.62e-49	176	G11R3_R1_	G11R3_
M02330:542:GW210124A:1:2107:17708:2867	WT_amplicon	100	102	0	0	129	230	102	1	4.67e-53	189	G11R3_R1_	G11R3_
M02330:542:GW210124A:1:2107:15672:2971	WT_amplicon	100	102	0	0	129	230	102	1	4.67e-53	189	G11R3_R1_	G11R3_
M02330:542:GW210124A:1:2107:10622:3011	WT_amplicon	100	102	0	0	1	102	1	102	4.67e-53	189	G11R3_R1_	G11R3_
M02330:542:GW210124A:1:2107:13873:3160	WT_amplicon	100	102	0	0	129	230	102	1	4.67e-53	189	G11R3_R1_	G11R3_
M02330:542:GW210124A:1:2107:13572:3217	WT_amplicon	100	102	0	0	128	229	102	1	4.65e-53	189	G11R3_R1_	G11R3_
M02330:542:GW210124A:1:2107:9710:3264	WT_amplicon	100	102	0	0	129	230	102	1	4.67e-53	189	G11R3_R1_	G11R3_
M02330:542:GW210124A:1:2107:13800:3265	WT_amplicon	100	102	0	0	1	102	1	102	4.67e-53	189	G11R3_R1_	G11R3_
M02330:542:GW210124A:1:2107:12163:3266	WT_amplicon	100	101	0	0	1	101	2	102	1.67e-52	187	G11R3_R1_	G11R3_
M02330:542:GW210124A:1:2107:14985:3274	WT_amplicon	100	102	0	0	1	102	1	102	4.67e-53	189	G11R3_R1_	G11R3_
M02330:542:GW210124A:1:2107:19200:3397	WT_amplicon	100	101	0	0	1	101	2	102	1.66e-52	187	G11R3_R1_	G11R3_
M02330:542:GW210124A:1:2107:22039:3417	WT_amplicon	100	45	0	0	1	45	1	45	1.93e-21	84.2	G11R3_R1_	G11R3_
M02330:542:GW210124A:1:2107:16771:3475	WT_amplicon	99.02	102	1	0	1	102	1	102	2.15e-51	183	G11R3_R1_	G11R3_
M02330:542:GW210124A:1:2107:13914:3589	WT_amplicon	100	102	0	0	1	102	1	102	4.67e-53	189	G11R3_R1_	G11R3_
M02330:542:GW210124A:1:2107:9358:3602	WT_amplicon	100	102	0	0	129	230	102	1	4.67e-53	189	G11R3_R1_	G11R3_
M02330:542:GW210124A:1:2107:23387:3651	WT_amplicon	100	102	0	0	1	102	1	102	4.65e-53	189	G11R3_R1_	G11R3_
M02330:542:GW210124A:1:2107:16030:3668	WT_amplicon	100	102	0	0	129	230	102	1	4.67e-53	189	G11R3_R1_	G11R3_
M02330:542:GW210124A:1:2107:20329:3676	WT_amplicon	100	102	0	0	1	102	1	102	4.67e-53	189	G11R3_R1_	G11R3_
M02330:542:GW210124A:1:2107:14506:3783	WT_amplicon	100	102	0	0	1	102	1	102	4.65e-53	189	G11R3_R1_	G11R3_
M02330:542:GW210124A:1:2107:13603:3795	WT_amplicon	100	102	0	0	129	230	102	1	4.67e-53	189	G11R3_R1_	G11R3_
M02330:542:GW210124A:1:2107:13210:3816	WT_amplicon	100	98	0	0	1	98	5	102	7.64e-51	182	G11R3_R1_	G11R3_
M02330:542:GW210124A:1:2107:17730:3918	WT_amplicon	100	102	0	0	1	102	1	102	4.67e-53	189	G11R3_R1_	G11R3_
M02330:542:GW210124A:1:2107:18173:3924	WT_amplicon	99.01	101	1	0	1	101	2	102	7.74e-51	182	G11R3_R1_	G11R3_
M02330:542:GW210124A:1:2107:19419:3928	WT_amplicon	100	102	0	0	128	229	102	1	4.65e-53	189	G11R3_R1_	G11R3_
M02330:542:GW210124A:1:2107:10706:3937	WT_amplicon	100	102	0	0	1	102	1	102	4.67e-53	189	G11R3_R1_	G11R3_
M02330:542:GW210124A:1:2107:21411:3938	WT_amplicon	100	102	0	0	1	102	1	102	4.67e-53	189	G11R3_R1_	G11R3_
M02330:542:GW210124A:1:2107:17029:3939	WT_amplicon	100	101	0	0	129	229	102	2	1.67e-52	187	G11R3_R1_	G11R3_
M02330:542:GW210124A:1:2107:9433:4010	WT_amplicon	100	102	0	0	1	102	1	102	4.67e-53	189	G11R3_R1_	G11R3_
M02330:542:GW210124A:1:2107:15430:4064	WT_amplicon	100	102	0	0	129	230	102	1	4.67e-53	189	G11R3_R1_	G11R3_
M02330:542:GW210124A:1:2107:9938:4075	WT_amplicon	100	102	0	0	128	229	102	1	4.65e-53	189	G11R3_R1_	G11R3_
M02330:542:GW210124A:1:2107:13693:4104	WT_amplicon	100	102	0	0	129	230	102	1	4.67e-53	189	G11R3_R1_	G11R3_
M02330:542:GW210124A:1:2107:14576:4156	WT_amplicon	100	102	0	0	129	230	102	1	4.67e-53	189	G11R3_R1_	G11R3_
M02330:542:GW210124A:1:2107:11624:4200	WT_amplicon	100	102	0	0	129	230	102	1	4.67e-53	189	G11R3_R1_	G11R3_
M02330:542:GW210124A:1:2107:13083:4200	WT_amplicon	100	102	0	0	129	230	102	1	4.67e-53	189	G11R3_R1_	G11R3_
M02330:542:GW210124A:1:2107:19947:4258	WT_amplicon	100	102	0	0	1	102	1	102	4.65e-53	189	G11R3_R1_	G11R3_
M02330:542:GW210124A:1:2107:19078:4274	WT_amplicon	100	102	0	0	1	102	1	102	4.65e-53	189	G11R3_R1_	G11R3_
M02330:542:GW210124A:1:2107:8729:4318	WT_amplicon	100	101	0	0	129	229	102	2	1.67e-52	187	G11R3_R1_	G11R3_
M02330:542:GW210124A:1:2107:21401:4332	WT_amplicon	100	102	0	0	129	230	102	1	4.67e-53	189	G11R3_R1_	G11R3_
M02330:542:GW210124A:1:2107:12941:4353	WT_amplicon	100	102	0	0	1	102	1	102	4.67e-53	189	G11R3_R1_	G11R3_
M02330:542:GW210124A:1:2107:23044:4364	WT_amplicon	100	102	0	0	1	102	1	102	4.65e-53	189	G11R3_R1_	G11R3_
M02330:542:GW210124A:1:2107:17620:4370	WT_amplicon	100	102	0	0	1	102	1	102	4.67e-53	189	G11R3_R1_	G11R3_
M02330:542:GW210124A:1:2107:21499:4386	WT_amplicon	100	102	0	0	129	230	102	1	4.67e-53	189	G11R3_R1_	G11R3_
M02330:542:GW210124A:1:2107:22375:4407	WT_amplicon	100	102	0	0	129	230	102	1	4.67e-53	189	G11R3_R1_	G11R3_
M02330:542:GW210124A:1:2107:24326:4415	WT_amplicon	100	102	0	0	128	229	102	1	4.65e-53	189	G11R3_R1_	G11R3_
M02330:542:GW210124A:1:2107:16988:4431	WT_amplicon	100	102	0	0	129	230	102	1	4.67e-53	189	G11R3_R1_	G11R3_
M02330:542:GW210124A:1:2107:22815:4560	WT_amplicon	100	102	0	0	1	102	1	102	4.65e-53	189	G11R3_R1_	G11R3_
M02330:542:GW210124A:1:2107:19323:4631	WT_amplicon	100	102	0	0	1	102	1	102	4.65e-53	189	G11R3_R1_	G11R3_
M02330:542:GW210124A:1:2107:8487:4647	WT_amplicon	99.02	102	0	1	129	229	102	1	7.78e-51	182	G11R3_R1_	G11R3_
M02330:542:GW210124A:1:2107:20842:4745	WT_amplicon	99.02	102	1	0	129	230	102	1	2.17e-51	183	G11R3_R1_	G11R3_
M02330:542:GW210124A:1:2107:19736:4835	WT_amplicon	100	102	0	0	1	102	1	102	4.67e-53	189	G11R3_R1_	G11R3_
M02330:542:GW210124A:1:2107:11870:4867	WT_amplicon	100	102	0	0	129	230	102	1	4.67e-53	189	G11R3_R1_	G11R3_
M02330:542:GW210124A:1:2107:23992:4914	WT_amplicon	100	102	0	0	129	230	102	1	4.67e-53	189	G11R3_R1_	G11R3_
M02330:542:GW210124A:1:2107:16967:4944	WT_amplicon	100	100	0	0	1	100	3	102	5.99e-52	185	G11R3_R1_	G11R3_
M02330:542:GW210124A:1:2107:7630:4999	WT_amplicon	100	102	0	0	1	102	1	102	4.67e-53	189	G11R3_R1_	G11R3_
M02330:542:GW210124A:1:2107:10296:5011	WT_amplicon	100	102	0	0	129	230	102	1	4.67e-53	189	G11R3_R1_	G11R3_
M02330:542:GW210124A:1:2107:10936:5018	WT_amplicon	100	102	0	0	1	102	1	102	4.67e-53	189	G11R3_R1_	G11R3_
M02330:542:GW210124A:1:2107:12867:5098	WT_amplicon	100	102	0	0	129	230	102	1	4.67e-53	189	G11R3_R1_	G11R3_
M02330:542:GW210124A:1:2107:6519:5210	WT_amplicon	98.039	102	2	0	129	230	102	1	1.01e-49	178	G11R3_R1_	G11R3_
M02330:542:GW210124A:1:2107:21816:5227	WT_amplicon	100	102	0	0	1	102	1	102	4.67e-53	189	G11R3_R1_	G11R3_
M02330:542:GW210124A:1:2107:9314:5313	WT_amplicon	99.02	102	1	0	1	102	1	102	2.17e-51	183	G11R3_R1_	G11R3_
M02330:542:GW210124A:1:2107:19342:5323	WT_amplicon	100	102	0	0	1	102	1	102	4.67e-53	189	G11R3_R1_	G11R3_
M02330:542:GW210124A:1:2107:18714:5406	WT_amplicon	99.02	102	1	0	128	229	102	1	2.16e-51	183	G11R3_R1_	G11R3_
M02330:542:GW210124A:1:2107:14795:5407	WT_amplicon	100	102	0	0	129	230	102	1	4.67e-53	189	G11R3_R1_	G11R3_
M02330:542:GW210124A:1:2107:24294:5553	WT_amplicon	100	102	0	0	1	102	1	102	4.67e-53	189	G11R3_R1_	G11R3_
M02330:542:GW210124A:1:2107:11414:5586	WT_amplicon	99.02	102	1	0	1	102	1	102	2.17e-51	183	G11R3_R1_	G11R3_
M02330:542:GW210124A:1:2107:9312:5602	WT_amplicon	100	102	0	0	1	102	1	102	4.65e-53	189	G11R3_R1_	G11R3_
M02330:542:GW210124A:1:2107:12956:5628	WT_amplicon	100	102	0	0	1	102	1	102	4.67e-53	189	G11R3_R1_	G11R3_
M02330:542:GW210124A:1:2107:8194:5690	WT_amplicon	100	102	0	0	1	102	1	102	4.67e-53	189	G11R3_R1_	G11R3_
M02330:542:GW210124A:1:2107:19093:5794	WT_amplicon	100	102	0	0	1	102	1	102	4.65e-53	189	G11R3_R1_	G11R3_
M02330:542:GW210124A:1:2107:12387:5827	WT_amplicon	100	102	0	0	1	102	1	102	4.65e-53	189	G11R3_R1_	G11R3_
M02330:542:GW210124A:1:2107:14338:5864	WT_amplicon	100	102	0	0	1	102	1	102	4.67e-53	189	G11R3_R1_	G11R3_
M02330:542:GW210124A:1:2107:23157:5887	WT_amplicon	100	100	0	0	2	101	3	102	5.99e-52	185	G11R3_R1_	G11R3_
M02330:542:GW210124A:1:2107:10975:5889	WT_amplicon	100	101	0	0	129	229	102	2	1.67e-52	187	G11R3_R1_	G11R3_
M02330:542:GW210124A:1:2107:24025:5941	WT_amplicon	100	102	0	0	129	230	102	1	4.67e-53	189	G11R3_R1_	G11R3_
M02330:542:GW210124A:1:2107:24530:6010	WT_amplicon	100	102	0	0	128	229	102	1	4.65e-53	189	G11R3_R1_	G11R3_
M02330:542:GW210124A:1:2107:23231:6019	WT_amplicon	100	102	0	0	129	230	102	1	4.67e-53	189	G11R3_R1_	G11R3_
M02330:542:GW210124A:1:2107:9678:6046	WT_amplicon	100	102	0	0	129	230	102	1	4.67e-53	189	G11R3_R1_	G11R3_
M02330:542:GW210124A:1:2107:11378:6143	WT_amplicon	100	102	0	0	1	102	1	102	4.67e-53	189	G11R3_R1_	G11R3_
M02330:542:GW210124A:1:2107:20003:6164	WT_amplicon	100	102	0	0	1	102	1	102	4.65e-53	189	G11R3_R1_	G11R3_
M02330:542:GW210124A:1:2107:21112:6309	WT_amplicon	100	102	0	0	1	102	1	102	4.67e-53	189	G11R3_R1_	G11R3_
M02330:542:GW210124A:1:2107:19345:6404	WT_amplicon	99.02	102	1	0	129	230	102	1	2.17e-51	183	G11R3_R1_	G11R3_
M02330:542:GW210124A:1:2107:16088:6433	WT_amplicon	99.02	102	0	1	1	101	1	102	7.78e-51	182	G11R3_R1_	G11R3_
M02330:542:GW210124A:1:2107:5634:6497	WT_amplicon	100	102	0	0	129	230	102	1	4.67e-53	189	G11R3_R1_	G11R3_
M02330:542:GW210124A:1:2107:8802:6516	WT_amplicon	100	102	0	0	127	228	102	1	4.63e-53	189	G11R3_R1_	G11R3_
M02330:542:GW210124A:1:2107:23673:6611	WT_amplicon	100	102	0	0	1	102	1	102	4.67e-53	189	G11R3_R1_	G11R3_
M02330:542:GW210124A:1:2107:5646:6661	WT_amplicon	100	102	0	0	129	230	102	1	4.67e-53	189	G11R3_R1_	G11R3_
M02330:542:GW210124A:1:2107:24136:6670	WT_amplicon	100	102	0	0	1	102	1	102	4.67e-53	189	G11R3_R1_	G11R3_
M02330:542:GW210124A:1:2107:22704:6689	WT_amplicon	100	100	0	0	1	100	3	102	5.96e-52	185	G11R3_R1_	G11R3_
M02330:542:GW210124A:1:2107:13664:6689	WT_amplicon	100	102	0	0	128	229	102	1	4.65e-53	189	G11R3_R1_	G11R3_
M02330:542:GW210124A:1:2107:8775:6719	WT_amplicon	100	102	0	0	1	102	1	102	4.67e-53	189	G11R3_R1_	G11R3_
M02330:542:GW210124A:1:2107:9361:6761	WT_amplicon	100	102	0	0	1	102	1	102	4.67e-53	189	G11R3_R1_	G11R3_
M02330:542:GW210124A:1:2107:7401:6890	WT_amplicon	100	102	0	0	1	102	1	102	4.67e-53	189	G11R3_R1_	G11R3_
M02330:542:GW210124A:1:2107:18025:6915	WT_amplicon	100	102	0	0	1	102	1	102	4.67e-53	189	G11R3_R1_	G11R3_
M02330:542:GW210124A:1:2107:13686:6968	WT_amplicon	100	102	0	0	1	102	1	102	4.67e-53	189	G11R3_R1_	G11R3_
M02330:542:GW210124A:1:2107:26931:6978	WT_amplicon	99.02	102	1	0	129	230	102	1	2.17e-51	183	G11R3_R1_	G11R3_
M02330:542:GW210124A:1:2107:10172:7017	WT_amplicon	100	102	0	0	128	229	102	1	4.65e-53	189	G11R3_R1_	G11R3_
M02330:542:GW210124A:1:2107:19882:7052	WT_amplicon	100	102	0	0	129	230	102	1	4.67e-53	189	G11R3_R1_	G11R3_
M02330:542:GW210124A:1:2107:14893:7061	WT_amplicon	99.02	102	1	0	1	102	1	102	2.16e-51	183	G11R3_R1_	G11R3_
M02330:542:GW210124A:1:2107:14753:7160	WT_amplicon	100	102	0	0	129	230	102	1	4.67e-53	189	G11R3_R1_	G11R3_
M02330:542:GW210124A:1:2107:20828:7197	WT_amplicon	99.02	102	1	0	128	229	102	1	2.16e-51	183	G11R3_R1_	G11R3_
M02330:542:GW210124A:1:2107:11964:7206	WT_amplicon	100	102	0	0	129	230	102	1	4.67e-53	189	G11R3_R1_	G11R3_
M02330:542:GW210124A:1:2107:9352:7240	WT_amplicon	100	102	0	0	1	102	1	102	4.67e-53	189	G11R3_R1_	G11R3_
M02330:542:GW210124A:1:2107:8158:7263	WT_amplicon	100	102	0	0	1	102	1	102	4.65e-53	189	G11R3_R1_	G11R3_
M02330:542:GW210124A:1:2107:11923:7274	WT_amplicon	100	102	0	0	1	102	1	102	4.67e-53	189	G11R3_R1_	G11R3_
M02330:542:GW210124A:1:2107:7627:7296	WT_amplicon	100	102	0	0	1	102	1	102	4.67e-53	189	G11R3_R1_	G11R3_
M02330:542:GW210124A:1:2107:15130:7360	WT_amplicon	100	102	0	0	129	230	102	1	4.67e-53	189	G11R3_R1_	G11R3_
M02330:542:GW210124A:1:2107:11761:7494	WT_amplicon	100	102	0	0	129	230	102	1	4.67e-53	189	G11R3_R1_	G11R3_
M02330:542:GW210124A:1:2107:14971:7515	WT_amplicon	100	102	0	0	1	102	1	102	4.67e-53	189	G11R3_R1_	G11R3_
M02330:542:GW210124A:1:2107:26620:7527	WT_amplicon	100	102	0	0	129	230	102	1	4.67e-53	189	G11R3_R1_	G11R3_
M02330:542:GW210124A:1:2107:24730:7606	WT_amplicon	100	100	0	0	129	228	102	3	5.99e-52	185	G11R3_R1_	G11R3_
M02330:542:GW210124A:1:2107:16736:7609	WT_amplicon	100	102	0	0	129	230	102	1	4.67e-53	189	G11R3_R1_	G11R3_
M02330:542:GW210124A:1:2107:22881:7660	WT_amplicon	100	102	0	0	1	102	1	102	4.67e-53	189	G11R3_R1_	G11R3_
M02330:542:GW210124A:1:2107:23904:7677	WT_amplicon	99.02	102	1	0	129	230	102	1	2.17e-51	183	G11R3_R1_	G11R3_
M02330:542:GW210124A:1:2107:13566:7773	WT_amplicon	100	102	0	0	1	102	1	102	4.67e-53	189	G11R3_R1_	G11R3_
M02330:542:GW210124A:1:2107:4720:7778	WT_amplicon	100	102	0	0	128	229	102	1	4.65e-53	189	G11R3_R1_	G11R3_
M02330:542:GW210124A:1:2107:15210:7823	WT_amplicon	98.039	102	1	1	1	101	1	102	3.6e-49	176	G11R3_R1_	G11R3_
M02330:542:GW210124A:1:2107:24552:7859	WT_amplicon	100	102	0	0	1	102	1	102	4.67e-53	189	G11R3_R1_	G11R3_
M02330:542:GW210124A:1:2107:15223:7860	WT_amplicon	100	101	0	0	1	101	2	102	1.67e-52	187	G11R3_R1_	G11R3_
M02330:542:GW210124A:1:2107:14850:7938	WT_amplicon	100	102	0	0	128	229	102	1	4.65e-53	189	G11R3_R1_	G11R3_
M02330:542:GW210124A:1:2107:15499:7985	WT_amplicon	100	102	0	0	128	229	102	1	4.65e-53	189	G11R3_R1_	G11R3_
M02330:542:GW210124A:1:2107:19660:8040	WT_amplicon	100	102	0	0	1	102	1	102	4.67e-53	189	G11R3_R1_	G11R3_
M02330:542:GW210124A:1:2107:13007:8041	WT_amplicon	100	102	0	0	129	230	102	1	4.67e-53	189	G11R3_R1_	G11R3_
M02330:542:GW210124A:1:2107:18893:8051	WT_amplicon	100	102	0	0	128	229	102	1	4.65e-53	189	G11R3_R1_	G11R3_
M02330:542:GW210124A:1:2107:12348:8099	WT_amplicon	100	102	0	0	129	230	102	1	4.67e-53	189	G11R3_R1_	G11R3_
M02330:542:GW210124A:1:2107:16382:8251	WT_amplicon	100	102	0	0	128	229	102	1	4.65e-53	189	G11R3_R1_	G11R3_
M02330:542:GW210124A:1:2107:4811:8258	WT_amplicon	99.02	102	1	0	129	230	102	1	2.17e-51	183	G11R3_R1_	G11R3_
M02330:542:GW210124A:1:2107:22280:8261	WT_amplicon	100	102	0	0	129	230	102	1	4.67e-53	189	G11R3_R1_	G11R3_
M02330:542:GW210124A:1:2107:4793:8273	WT_amplicon	100	102	0	0	1	102	1	102	4.67e-53	189	G11R3_R1_	G11R3_
M02330:542:GW210124A:1:2107:24226:8289	WT_amplicon	100	102	0	0	1	102	1	102	4.67e-53	189	G11R3_R1_	G11R3_
M02330:542:GW210124A:1:2107:4636:8315	WT_amplicon	100	102	0	0	129	230	102	1	4.67e-53	189	G11R3_R1_	G11R3_
M02330:542:GW210124A:1:2107:17464:8361	WT_amplicon	97.059	102	3	0	1	102	1	102	4.7e-48	172	G11R3_R1_	G11R3_
M02330:542:GW210124A:1:2107:22134:8371	WT_amplicon	100	101	0	0	128	228	102	2	1.66e-52	187	G11R3_R1_	G11R3_
M02330:542:GW210124A:1:2107:24410:8371	WT_amplicon	100	102	0	0	129	230	102	1	4.67e-53	189	G11R3_R1_	G11R3_
M02330:542:GW210124A:1:2107:6598:8385	WT_amplicon	100	102	0	0	128	229	102	1	4.65e-53	189	G11R3_R1_	G11R3_
M02330:542:GW210124A:1:2107:20884:8438	WT_amplicon	99.02	102	1	0	1	102	1	102	2.17e-51	183	G11R3_R1_	G11R3_
M02330:542:GW210124A:1:2107:14133:8453	WT_amplicon	100	102	0	0	1	102	1	102	4.67e-53	189	G11R3_R1_	G11R3_
M02330:542:GW210124A:1:2107:3896:8463	WT_amplicon	100	102	0	0	1	102	1	102	4.65e-53	189	G11R3_R1_	G11R3_
M02330:542:GW210124A:1:2107:14021:8493	WT_amplicon	100	102	0	0	1	102	1	102	4.67e-53	189	G11R3_R1_	G11R3_
M02330:542:GW210124A:1:2107:27383:8551	WT_amplicon	100	102	0	0	1	102	1	102	4.67e-53	189	G11R3_R1_	G11R3_
M02330:542:GW210124A:1:2107:26363:8557	WT_amplicon	100	102	0	0	129	230	102	1	4.67e-53	189	G11R3_R1_	G11R3_
M02330:542:GW210124A:1:2107:16215:8613	WT_amplicon	100	102	0	0	129	230	102	1	4.67e-53	189	G11R3_R1_	G11R3_
M02330:542:GW210124A:1:2107:12915:8644	WT_amplicon	100	102	0	0	1	102	1	102	4.65e-53	189	G11R3_R1_	G11R3_
M02330:542:GW210124A:1:2107:26150:8648	WT_amplicon	100	102	0	0	129	230	102	1	4.67e-53	189	G11R3_R1_	G11R3_
M02330:542:GW210124A:1:2107:14087:8713	WT_amplicon	100	102	0	0	128	229	102	1	4.65e-53	189	G11R3_R1_	G11R3_
M02330:542:GW210124A:1:2107:26488:8768	WT_amplicon	100	102	0	0	1	102	1	102	4.67e-53	189	G11R3_R1_	G11R3_
M02330:542:GW210124A:1:2107:11918:8772	WT_amplicon	100	102	0	0	129	230	102	1	4.67e-53	189	G11R3_R1_	G11R3_
M02330:542:GW210124A:1:2107:6103:8808	WT_amplicon	100	102	0	0	1	102	1	102	4.67e-53	189	G11R3_R1_	G11R3_
M02330:542:GW210124A:1:2107:6892:8837	WT_amplicon	100	102	0	0	1	102	1	102	4.65e-53	189	G11R3_R1_	G11R3_
M02330:542:GW210124A:1:2107:21381:8924	WT_amplicon	100	102	0	0	1	102	1	102	4.67e-53	189	G11R3_R1_	G11R3_
M02330:542:GW210124A:1:2107:15068:9082	WT_amplicon	100	102	0	0	129	230	102	1	4.67e-53	189	G11R3_R1_	G11R3_
M02330:542:GW210124A:1:2107:8240:9099	WT_amplicon	100	102	0	0	128	229	102	1	4.65e-53	189	G11R3_R1_	G11R3_
M02330:542:GW210124A:1:2107:26129:9127	WT_amplicon	100	102	0	0	1	102	1	102	4.65e-53	189	G11R3_R1_	G11R3_
M02330:542:GW210124A:1:2107:23787:9150	WT_amplicon	100	102	0	0	1	102	1	102	4.65e-53	189	G11R3_R1_	G11R3_
M02330:542:GW210124A:1:2107:24213:9154	WT_amplicon	100	102	0	0	1	102	1	102	4.67e-53	189	G11R3_R1_	G11R3_
M02330:542:GW210124A:1:2107:21198:9203	WT_amplicon	100	102	0	0	129	230	102	1	4.67e-53	189	G11R3_R1_	G11R3_
M02330:542:GW210124A:1:2107:7118:9222	WT_amplicon	100	102	0	0	129	230	102	1	4.67e-53	189	G11R3_R1_	G11R3_
M02330:542:GW210124A:1:2107:6696:9268	WT_amplicon	99.01	101	1	0	1	101	2	102	7.78e-51	182	G11R3_R1_	G11R3_
M02330:542:GW210124A:1:2107:13539:9274	WT_amplicon	100	102	0	0	128	229	102	1	4.65e-53	189	G11R3_R1_	G11R3_
M02330:542:GW210124A:1:2107:20524:9388	WT_amplicon	100	102	0	0	1	102	1	102	4.65e-53	189	G11R3_R1_	G11R3_
M02330:542:GW210124A:1:2107:21965:9402	WT_amplicon	100	102	0	0	129	230	102	1	4.67e-53	189	G11R3_R1_	G11R3_
M02330:542:GW210124A:1:2107:14942:9425	WT_amplicon	100	102	0	0	129	230	102	1	4.67e-53	189	G11R3_R1_	G11R3_
M02330:542:GW210124A:1:2107:28255:9472	WT_amplicon	100	102	0	0	129	230	102	1	4.67e-53	189	G11R3_R1_	G11R3_
M02330:542:GW210124A:1:2107:23765:9474	WT_amplicon	100	102	0	0	1	102	1	102	4.67e-53	189	G11R3_R1_	G11R3_
M02330:542:GW210124A:1:2107:10787:9492	WT_amplicon	100	102	0	0	1	102	1	102	4.67e-53	189	G11R3_R1_	G11R3_
M02330:542:GW210124A:1:2107:20582:9515	WT_amplicon	100	102	0	0	1	102	1	102	4.67e-53	189	G11R3_R1_	G11R3_
M02330:542:GW210124A:1:2107:4742:9552	WT_amplicon	100	102	0	0	128	229	102	1	4.65e-53	189	G11R3_R1_	G11R3_
M02330:542:GW210124A:1:2107:16971:9643	WT_amplicon	100	102	0	0	1	102	1	102	4.67e-53	189	G11R3_R1_	G11R3_
M02330:542:GW210124A:1:2107:17163:9679	WT_amplicon	100	102	0	0	129	230	102	1	4.67e-53	189	G11R3_R1_	G11R3_
M02330:542:GW210124A:1:2107:9857:9806	WT_amplicon	100	102	0	0	1	102	1	102	4.67e-53	189	G11R3_R1_	G11R3_
M02330:542:GW210124A:1:2107:15432:9815	WT_amplicon	100	102	0	0	126	227	102	1	4.61e-53	189	G11R3_R1_	G11R3_
M02330:542:GW210124A:1:2107:8241:9866	WT_amplicon	100	102	0	0	1	102	1	102	4.67e-53	189	G11R3_R1_	G11R3_
M02330:542:GW210124A:1:2107:24166:9883	WT_amplicon	100	102	0	0	1	102	1	102	4.65e-53	189	G11R3_R1_	G11R3_
M02330:542:GW210124A:1:2107:23743:9916	WT_amplicon	99.02	102	1	0	1	102	1	102	2.17e-51	183	G11R3_R1_	G11R3_
M02330:542:GW210124A:1:2107:6608:9932	WT_amplicon	100	102	0	0	129	230	102	1	4.67e-53	189	G11R3_R1_	G11R3_
M02330:542:GW210124A:1:2107:13486:9935	WT_amplicon	100	102	0	0	1	102	1	102	4.67e-53	189	G11R3_R1_	G11R3_
M02330:542:GW210124A:1:2107:25403:9946	WT_amplicon	100	101	0	0	54	154	102	2	1.1e-52	187	G11R3_R1_	G11R3_
M02330:542:GW210124A:1:2107:7203:9947	WT_amplicon	100	101	0	0	129	229	102	2	1.67e-52	187	G11R3_R1_	G11R3_
M02330:542:GW210124A:1:2107:10350:9955	WT_amplicon	100	102	0	0	129	230	102	1	4.67e-53	189	G11R3_R1_	G11R3_
M02330:542:GW210124A:1:2107:20960:9959	WT_amplicon	100	101	0	0	129	229	102	2	1.67e-52	187	G11R3_R1_	G11R3_
M02330:542:GW210124A:1:2107:24494:9985	WT_amplicon	100	102	0	0	1	102	1	102	4.67e-53	189	G11R3_R1_	G11R3_
M02330:542:GW210124A:1:2107:9672:9998	WT_amplicon	100	102	0	0	129	230	102	1	4.67e-53	189	G11R3_R1_	G11R3_
M02330:542:GW210124A:1:2107:12894:10087	WT_amplicon	100	102	0	0	129	230	102	1	4.67e-53	189	G11R3_R1_	G11R3_
M02330:542:GW210124A:1:2107:14376:10165	WT_amplicon	99.02	102	1	0	129	230	102	1	2.17e-51	183	G11R3_R1_	G11R3_
M02330:542:GW210124A:1:2107:27032:10184	WT_amplicon	100	102	0	0	129	230	102	1	4.67e-53	189	G11R3_R1_	G11R3_
M02330:542:GW210124A:1:2107:6141:10190	WT_amplicon	100	102	0	0	129	230	102	1	4.67e-53	189	G11R3_R1_	G11R3_
M02330:542:GW210124A:1:2107:6579:10298	WT_amplicon	100	102	0	0	1	102	1	102	4.67e-53	189	G11R3_R1_	G11R3_
M02330:542:GW210124A:1:2107:13507:10303	WT_amplicon	100	102	0	0	1	102	1	102	4.65e-53	189	G11R3_R1_	G11R3_
M02330:542:GW210124A:1:2107:7840:10329	WT_amplicon	100	102	0	0	128	229	102	1	4.65e-53	189	G11R3_R1_	G11R3_
M02330:542:GW210124A:1:2107:20761:10347	WT_amplicon	98.039	102	2	0	128	229	102	1	1.01e-49	178	G11R3_R1_	G11R3_
M02330:542:GW210124A:1:2107:11592:10353	WT_amplicon	100	102	0	0	1	102	1	102	4.65e-53	189	G11R3_R1_	G11R3_
M02330:542:GW210124A:1:2107:13527:10385	WT_amplicon	100	102	0	0	1	102	1	102	4.67e-53	189	G11R3_R1_	G11R3_
M02330:542:GW210124A:1:2107:11560:10387	WT_amplicon	100	102	0	0	1	102	1	102	4.65e-53	189	G11R3_R1_	G11R3_
M02330:542:GW210124A:1:2107:13516:10416	WT_amplicon	99.02	102	1	0	128	229	102	1	2.16e-51	183	G11R3_R1_	G11R3_
M02330:542:GW210124A:1:2107:27737:10437	WT_amplicon	99.02	102	1	0	129	230	102	1	2.17e-51	183	G11R3_R1_	G11R3_
M02330:542:GW210124A:1:2107:24189:10472	WT_amplicon	99.02	102	1	0	1	102	1	102	2.17e-51	183	G11R3_R1_	G11R3_
M02330:542:GW210124A:1:2107:10512:10491	WT_amplicon	100	102	0	0	129	230	102	1	4.67e-53	189	G11R3_R1_	G11R3_
M02330:542:GW210124A:1:2107:17021:10496	WT_amplicon	100	102	0	0	1	102	1	102	4.65e-53	189	G11R3_R1_	G11R3_
M02330:542:GW210124A:1:2107:6139:10515	WT_amplicon	98.039	102	2	0	1	102	1	102	1.01e-49	178	G11R3_R1_	G11R3_
M02330:542:GW210124A:1:2107:10887:10551	WT_amplicon	99.01	101	1	0	126	226	102	2	7.67e-51	182	G11R3_R1_	G11R3_
M02330:542:GW210124A:1:2107:4586:10614	WT_amplicon	100	102	0	0	129	230	102	1	4.67e-53	189	G11R3_R1_	G11R3_
M02330:542:GW210124A:1:2107:4303:10650	WT_amplicon	100	101	0	0	129	229	102	2	1.67e-52	187	G11R3_R1_	G11R3_
M02330:542:GW210124A:1:2107:17662:10653	WT_amplicon	98.039	102	2	0	1	102	1	102	1.01e-49	178	G11R3_R1_	G11R3_
M02330:542:GW210124A:1:2107:3266:10669	WT_amplicon	99.02	102	1	0	1	102	1	102	2.16e-51	183	G11R3_R1_	G11R3_
M02330:542:GW210124A:1:2107:12590:10679	WT_amplicon	100	102	0	0	1	102	1	102	4.67e-53	189	G11R3_R1_	G11R3_
M02330:542:GW210124A:1:2107:13340:10685	WT_amplicon	100	102	0	0	1	102	1	102	4.65e-53	189	G11R3_R1_	G11R3_
M02330:542:GW210124A:1:2107:7975:10719	WT_amplicon	100	102	0	0	129	230	102	1	4.67e-53	189	G11R3_R1_	G11R3_
M02330:542:GW210124A:1:2107:11429:10735	WT_amplicon	100	102	0	0	1	102	1	102	4.65e-53	189	G11R3_R1_	G11R3_
M02330:542:GW210124A:1:2107:16185:10758	WT_amplicon	100	102	0	0	1	102	1	102	4.65e-53	189	G11R3_R1_	G11R3_
M02330:542:GW210124A:1:2107:6981:10809	WT_amplicon	100	101	0	0	1	101	2	102	1.66e-52	187	G11R3_R1_	G11R3_
M02330:542:GW210124A:1:2107:7138:10914	WT_amplicon	100	102	0	0	129	230	102	1	4.67e-53	189	G11R3_R1_	G11R3_
M02330:542:GW210124A:1:2107:8194:10981	WT_amplicon	99.01	101	1	0	1	101	2	102	7.78e-51	182	G11R3_R1_	G11R3_
M02330:542:GW210124A:1:2107:4262:10990	WT_amplicon	100	101	0	0	1	101	1	101	1.68e-52	187	G11R3_R1_	G11R3_
M02330:542:GW210124A:1:2107:6192:11028	WT_amplicon	100	102	0	0	1	102	1	102	4.67e-53	189	G11R3_R1_	G11R3_
M02330:542:GW210124A:1:2107:15512:11037	WT_amplicon	100	102	0	0	1	102	1	102	4.67e-53	189	G11R3_R1_	G11R3_
M02330:542:GW210124A:1:2107:14705:11067	WT_amplicon	100	102	0	0	1	102	1	102	4.65e-53	189	G11R3_R1_	G11R3_
M02330:542:GW210124A:1:2107:5162:11094	WT_amplicon	100	102	0	0	1	102	1	102	4.65e-53	189	G11R3_R1_	G11R3_
M02330:542:GW210124A:1:2107:15141:11116	WT_amplicon	100	101	0	0	1	101	2	102	1.67e-52	187	G11R3_R1_	G11R3_
M02330:542:GW210124A:1:2107:14243:11119	WT_amplicon	100	102	0	0	1	102	1	102	4.67e-53	189	G11R3_R1_	G11R3_
M02330:542:GW210124A:1:2107:21915:11186	WT_amplicon	99.02	102	1	0	129	230	102	1	2.17e-51	183	G11R3_R1_	G11R3_
M02330:542:GW210124A:1:2107:10855:11208	WT_amplicon	100	102	0	0	129	230	102	1	4.67e-53	189	G11R3_R1_	G11R3_
M02330:542:GW210124A:1:2107:24572:11261	WT_amplicon	100	102	0	0	1	102	1	102	4.65e-53	189	G11R3_R1_	G11R3_
M02330:542:GW210124A:1:2107:9178:11261	WT_amplicon	100	102	0	0	129	230	102	1	4.67e-53	189	G11R3_R1_	G11R3_
M02330:542:GW210124A:1:2107:5472:11280	WT_amplicon	100	102	0	0	1	102	1	102	4.65e-53	189	G11R3_R1_	G11R3_
M02330:542:GW210124A:1:2107:11724:11288	WT_amplicon	100	102	0	0	1	102	1	102	4.67e-53	189	G11R3_R1_	G11R3_
M02330:542:GW210124A:1:2107:10364:11291	WT_amplicon	100	102	0	0	129	230	102	1	4.67e-53	189	G11R3_R1_	G11R3_
M02330:542:GW210124A:1:2107:14462:11297	WT_amplicon	100	102	0	0	1	102	1	102	4.67e-53	189	G11R3_R1_	G11R3_
M02330:542:GW210124A:1:2107:16450:11303	WT_amplicon	100	102	0	0	1	102	1	102	4.65e-53	189	G11R3_R1_	G11R3_
M02330:542:GW210124A:1:2107:23130:11311	WT_amplicon	100	102	0	0	1	102	1	102	4.65e-53	189	G11R3_R1_	G11R3_
M02330:542:GW210124A:1:2107:26817:11370	WT_amplicon	100	101	0	0	128	228	102	2	1.66e-52	187	G11R3_R1_	G11R3_
M02330:542:GW210124A:1:2107:25605:11404	WT_amplicon	99.02	102	0	1	129	229	102	1	7.78e-51	182	G11R3_R1_	G11R3_
M02330:542:GW210124A:1:2107:19225:11493	WT_amplicon	100	102	0	0	129	230	102	1	4.67e-53	189	G11R3_R1_	G11R3_
M02330:542:GW210124A:1:2107:17106:11495	WT_amplicon	100	102	0	0	1	102	1	102	4.67e-53	189	G11R3_R1_	G11R3_
M02330:542:GW210124A:1:2107:10806:11511	WT_amplicon	100	102	0	0	129	230	102	1	4.67e-53	189	G11R3_R1_	G11R3_
M02330:542:GW210124A:1:2107:8965:11585	WT_amplicon	100	102	0	0	128	229	102	1	4.65e-53	189	G11R3_R1_	G11R3_
M02330:542:GW210124A:1:2107:3375:11596	WT_amplicon	100	102	0	0	1	102	1	102	4.67e-53	189	G11R3_R1_	G11R3_
M02330:542:GW210124A:1:2107:9711:11604	WT_amplicon	100	101	0	0	129	229	102	2	1.67e-52	187	G11R3_R1_	G11R3_
M02330:542:GW210124A:1:2107:9345:11605	WT_amplicon	100	102	0	0	129	230	102	1	4.67e-53	189	G11R3_R1_	G11R3_
M02330:542:GW210124A:1:2107:8075:11639	WT_amplicon	100	102	0	0	1	102	1	102	4.67e-53	189	G11R3_R1_	G11R3_
M02330:542:GW210124A:1:2107:22300:11674	WT_amplicon	100	101	0	0	129	229	102	2	1.67e-52	187	G11R3_R1_	G11R3_
M02330:542:GW210124A:1:2107:5684:11675	WT_amplicon	100	102	0	0	1	102	1	102	4.65e-53	189	G11R3_R1_	G11R3_
M02330:542:GW210124A:1:2107:5050:11738	WT_amplicon	100	102	0	0	129	230	102	1	4.67e-53	189	G11R3_R1_	G11R3_
M02330:542:GW210124A:1:2107:2807:11790	WT_amplicon	100	102	0	0	1	102	1	102	4.67e-53	189	G11R3_R1_	G11R3_
M02330:542:GW210124A:1:2107:7219:11810	WT_amplicon	100	102	0	0	1	102	1	102	4.65e-53	189	G11R3_R1_	G11R3_
M02330:542:GW210124A:1:2107:10040:11824	WT_amplicon	100	102	0	0	129	230	102	1	4.67e-53	189	G11R3_R1_	G11R3_
M02330:542:GW210124A:1:2107:22815:11861	WT_amplicon	100	102	0	0	1	102	1	102	4.65e-53	189	G11R3_R1_	G11R3_
M02330:542:GW210124A:1:2107:10808:11868	WT_amplicon	100	102	0	0	1	102	1	102	4.65e-53	189	G11R3_R1_	G11R3_
M02330:542:GW210124A:1:2107:11122:11913	WT_amplicon	100	102	0	0	1	102	1	102	4.67e-53	189	G11R3_R1_	G11R3_
M02330:542:GW210124A:1:2107:16761:11959	WT_amplicon	100	102	0	0	129	230	102	1	4.67e-53	189	G11R3_R1_	G11R3_
M02330:542:GW210124A:1:2107:22404:11967	WT_amplicon	100	102	0	0	129	230	102	1	4.67e-53	189	G11R3_R1_	G11R3_
M02330:542:GW210124A:1:2107:23673:12023	WT_amplicon	100	102	0	0	1	102	1	102	4.67e-53	189	G11R3_R1_	G11R3_
M02330:542:GW210124A:1:2107:2141:12039	WT_amplicon	100	102	0	0	128	229	102	1	4.65e-53	189	G11R3_R1_	G11R3_
M02330:542:GW210124A:1:2107:26599:12043	WT_amplicon	100	102	0	0	129	230	102	1	4.67e-53	189	G11R3_R1_	G11R3_
M02330:542:GW210124A:1:2107:27884:12053	WT_amplicon	100	102	0	0	1	102	1	102	4.67e-53	189	G11R3_R1_	G11R3_
M02330:542:GW210124A:1:2107:18688:12087	WT_amplicon	100	102	0	0	1	102	1	102	4.67e-53	189	G11R3_R1_	G11R3_
M02330:542:GW210124A:1:2107:2133:12130	WT_amplicon	100	102	0	0	1	102	1	102	4.67e-53	189	G11R3_R1_	G11R3_
M02330:542:GW210124A:1:2107:23142:12146	WT_amplicon	100	102	0	0	129	230	102	1	4.67e-53	189	G11R3_R1_	G11R3_
M02330:542:GW210124A:1:2107:25643:12181	WT_amplicon	100	102	0	0	129	230	102	1	4.67e-53	189	G11R3_R1_	G11R3_
M02330:542:GW210124A:1:2107:13990:12195	WT_amplicon	100	102	0	0	129	230	102	1	4.67e-53	189	G11R3_R1_	G11R3_
M02330:542:GW210124A:1:2107:21830:12200	WT_amplicon	100	102	0	0	129	230	102	1	4.67e-53	189	G11R3_R1_	G11R3_
M02330:542:GW210124A:1:2107:13276:12229	WT_amplicon	100	87	0	0	1	87	16	102	9.44e-45	161	G11R3_R1_	G11R3_
M02330:542:GW210124A:1:2107:13430:12299	WT_amplicon	100	102	0	0	129	230	102	1	4.67e-53	189	G11R3_R1_	G11R3_
M02330:542:GW210124A:1:2107:2500:12331	WT_amplicon	100	102	0	0	1	102	1	102	4.65e-53	189	G11R3_R1_	G11R3_
M02330:542:GW210124A:1:2107:24094:12332	WT_amplicon	99.02	102	1	0	1	102	1	102	2.17e-51	183	G11R3_R1_	G11R3_
M02330:542:GW210124A:1:2107:22668:12337	WT_amplicon	100	102	0	0	1	102	1	102	4.67e-53	189	G11R3_R1_	G11R3_
M02330:542:GW210124A:1:2107:25614:12352	WT_amplicon	100	101	0	0	1	101	2	102	1.67e-52	187	G11R3_R1_	G11R3_
M02330:542:GW210124A:1:2107:8672:12367	WT_amplicon	100	102	0	0	1	102	1	102	4.65e-53	189	G11R3_R1_	G11R3_
M02330:542:GW210124A:1:2107:20809:12415	WT_amplicon	100	102	0	0	1	102	1	102	4.65e-53	189	G11R3_R1_	G11R3_
M02330:542:GW210124A:1:2107:19249:12448	WT_amplicon	99.02	102	1	0	1	102	1	102	2.17e-51	183	G11R3_R1_	G11R3_
M02330:542:GW210124A:1:2107:12298:12449	WT_amplicon	100	102	0	0	1	102	1	102	4.67e-53	189	G11R3_R1_	G11R3_
M02330:542:GW210124A:1:2107:9143:12588	WT_amplicon	99.02	102	1	0	1	102	1	102	2.16e-51	183	G11R3_R1_	G11R3_
M02330:542:GW210124A:1:2107:4867:12613	WT_amplicon	100	102	0	0	1	102	1	102	4.67e-53	189	G11R3_R1_	G11R3_
M02330:542:GW210124A:1:2107:19240:12623	WT_amplicon	100	102	0	0	1	102	1	102	2.32e-53	189	G11R3_R1_	G11R3_
M02330:542:GW210124A:1:2107:13200:12650	WT_amplicon	100	102	0	0	1	102	1	102	4.65e-53	189	G11R3_R1_	G11R3_
M02330:542:GW210124A:1:2107:5571:12661	WT_amplicon	100	102	0	0	129	230	102	1	4.67e-53	189	G11R3_R1_	G11R3_
M02330:542:GW210124A:1:2107:13755:12809	WT_amplicon	100	102	0	0	129	230	102	1	4.67e-53	189	G11R3_R1_	G11R3_
M02330:542:GW210124A:1:2107:27772:12829	WT_amplicon	100	102	0	0	129	230	102	1	4.67e-53	189	G11R3_R1_	G11R3_
M02330:542:GW210124A:1:2107:29089:12865	WT_amplicon	100	102	0	0	129	230	102	1	4.67e-53	189	G11R3_R1_	G11R3_
M02330:542:GW210124A:1:2107:9873:12880	WT_amplicon	100	102	0	0	1	102	1	102	4.67e-53	189	G11R3_R1_	G11R3_
M02330:542:GW210124A:1:2107:24472:12893	WT_amplicon	100	101	0	0	129	229	102	2	1.67e-52	187	G11R3_R1_	G11R3_
M02330:542:GW210124A:1:2107:6282:12908	WT_amplicon	100	102	0	0	129	230	102	1	4.67e-53	189	G11R3_R1_	G11R3_
M02330:542:GW210124A:1:2107:8782:12966	WT_amplicon	99.01	101	1	0	1	101	2	102	7.78e-51	182	G11R3_R1_	G11R3_
M02330:542:GW210124A:1:2107:9175:12967	WT_amplicon	100	102	0	0	1	102	1	102	4.65e-53	189	G11R3_R1_	G11R3_
M02330:542:GW210124A:1:2107:23005:12979	WT_amplicon	100	102	0	0	129	230	102	1	4.67e-53	189	G11R3_R1_	G11R3_
M02330:542:GW210124A:1:2107:8018:13010	WT_amplicon	100	102	0	0	1	102	1	102	4.67e-53	189	G11R3_R1_	G11R3_
M02330:542:GW210124A:1:2107:24713:13034	WT_amplicon	100	102	0	0	129	230	102	1	4.67e-53	189	G11R3_R1_	G11R3_
M02330:542:GW210124A:1:2107:24093:13036	WT_amplicon	100	101	0	0	129	229	102	2	1.67e-52	187	G11R3_R1_	G11R3_
M02330:542:GW210124A:1:2107:25536:13099	WT_amplicon	100	102	0	0	1	102	1	102	4.67e-53	189	G11R3_R1_	G11R3_
M02330:542:GW210124A:1:2107:10569:13118	WT_amplicon	100	102	0	0	1	102	1	102	4.65e-53	189	G11R3_R1_	G11R3_
M02330:542:GW210124A:1:2107:20752:13132	WT_amplicon	100	102	0	0	1	102	1	102	4.67e-53	189	G11R3_R1_	G11R3_
M02330:542:GW210124A:1:2107:27936:13140	WT_amplicon	100	102	0	0	1	102	1	102	4.67e-53	189	G11R3_R1_	G11R3_
M02330:542:GW210124A:1:2107:9378:13197	WT_amplicon	100	102	0	0	129	230	102	1	4.67e-53	189	G11R3_R1_	G11R3_
M02330:542:GW210124A:1:2107:10531:13231	WT_amplicon	99.02	102	1	0	1	102	1	102	2.17e-51	183	G11R3_R1_	G11R3_
M02330:542:GW210124A:1:2107:23515:13235	WT_amplicon	100	102	0	0	127	228	102	1	4.63e-53	189	G11R3_R1_	G11R3_
M02330:542:GW210124A:1:2107:15741:13275	WT_amplicon	100	101	0	0	129	229	102	2	1.67e-52	187	G11R3_R1_	G11R3_
M02330:542:GW210124A:1:2107:9089:13353	WT_amplicon	100	102	0	0	129	230	102	1	4.67e-53	189	G11R3_R1_	G11R3_
M02330:542:GW210124A:1:2107:7113:13382	WT_amplicon	100	102	0	0	1	102	1	102	4.67e-53	189	G11R3_R1_	G11R3_
M02330:542:GW210124A:1:2107:6860:13401	WT_amplicon	100	102	0	0	1	102	1	102	4.67e-53	189	G11R3_R1_	G11R3_
M02330:542:GW210124A:1:2107:13846:13418	WT_amplicon	100	102	0	0	129	230	102	1	4.67e-53	189	G11R3_R1_	G11R3_
M02330:542:GW210124A:1:2107:27266:13503	WT_amplicon	100	102	0	0	1	102	1	102	4.65e-53	189	G11R3_R1_	G11R3_
M02330:542:GW210124A:1:2107:19623:13565	WT_amplicon	100	102	0	0	1	102	1	102	4.67e-53	189	G11R3_R1_	G11R3_
M02330:542:GW210124A:1:2107:14553:13639	WT_amplicon	100	102	0	0	128	229	102	1	4.65e-53	189	G11R3_R1_	G11R3_
M02330:542:GW210124A:1:2107:10881:13654	WT_amplicon	100	82	0	0	1	82	1	82	2.07e-42	152	G11R3_R1_	G11R3_
M02330:542:GW210124A:1:2107:29018:13699	WT_amplicon	100	101	0	0	128	228	102	2	1.66e-52	187	G11R3_R1_	G11R3_
M02330:542:GW210124A:1:2107:19948:13710	WT_amplicon	100	102	0	0	129	230	102	1	4.67e-53	189	G11R3_R1_	G11R3_
M02330:542:GW210124A:1:2107:17002:13712	WT_amplicon	100	101	0	0	1	101	2	102	1.67e-52	187	G11R3_R1_	G11R3_
M02330:542:GW210124A:1:2107:11986:13740	WT_amplicon	100	102	0	0	129	230	102	1	4.67e-53	189	G11R3_R1_	G11R3_
M02330:542:GW210124A:1:2107:18462:13795	WT_amplicon	100	102	0	0	128	229	102	1	4.65e-53	189	G11R3_R1_	G11R3_
M02330:542:GW210124A:1:2107:6381:13831	WT_amplicon	100	102	0	0	1	102	1	102	4.67e-53	189	G11R3_R1_	G11R3_
M02330:542:GW210124A:1:2107:10822:13833	WT_amplicon	100	102	0	0	129	230	102	1	4.67e-53	189	G11R3_R1_	G11R3_
M02330:542:GW210124A:1:2107:29156:13864	WT_amplicon	100	102	0	0	129	230	102	1	4.67e-53	189	G11R3_R1_	G11R3_
M02330:542:GW210124A:1:2107:15296:13889	WT_amplicon	100	102	0	0	129	230	102	1	4.67e-53	189	G11R3_R1_	G11R3_
M02330:542:GW210124A:1:2107:25465:13907	WT_amplicon	100	102	0	0	1	102	1	102	4.67e-53	189	G11R3_R1_	G11R3_
M02330:542:GW210124A:1:2107:20557:13994	WT_amplicon	100	102	0	0	1	102	1	102	4.67e-53	189	G11R3_R1_	G11R3_
M02330:542:GW210124A:1:2107:22131:14010	WT_amplicon	99.02	102	1	0	129	230	102	1	2.17e-51	183	G11R3_R1_	G11R3_
M02330:542:GW210124A:1:2107:7397:14024	WT_amplicon	100	102	0	0	1	102	1	102	4.65e-53	189	G11R3_R1_	G11R3_
M02330:542:GW210124A:1:2107:17925:14028	WT_amplicon	99.02	102	1	0	129	230	102	1	2.17e-51	183	G11R3_R1_	G11R3_
M02330:542:GW210124A:1:2107:29263:14030	WT_amplicon	100	99	0	0	132	230	99	1	2.17e-51	183	G11R3_R1_	G11R3_
M02330:542:GW210124A:1:2107:3055:14068	WT_amplicon	100	102	0	0	129	230	102	1	4.67e-53	189	G11R3_R1_	G11R3_
M02330:542:GW210124A:1:2107:21705:14095	WT_amplicon	100	101	0	0	126	226	102	2	1.65e-52	187	G11R3_R1_	G11R3_
M02330:542:GW210124A:1:2107:27980:14109	WT_amplicon	100	102	0	0	128	229	102	1	4.65e-53	189	G11R3_R1_	G11R3_
M02330:542:GW210124A:1:2107:5705:14191	WT_amplicon	100	102	0	0	129	230	102	1	4.67e-53	189	G11R3_R1_	G11R3_
M02330:542:GW210124A:1:2107:8591:14201	WT_amplicon	98.039	102	2	0	1	102	1	102	1.01e-49	178	G11R3_R1_	G11R3_
M02330:542:GW210124A:1:2107:12325:14207	WT_amplicon	100	102	0	0	1	102	1	102	4.67e-53	189	G11R3_R1_	G11R3_
M02330:542:GW210124A:1:2107:21001:14281	WT_amplicon	100	102	0	0	1	102	1	102	4.65e-53	189	G11R3_R1_	G11R3_
M02330:542:GW210124A:1:2107:3077:14297	WT_amplicon	99.02	102	1	0	128	229	102	1	2.16e-51	183	G11R3_R1_	G11R3_
M02330:542:GW210124A:1:2107:18230:14338	WT_amplicon	100	45	0	0	152	196	45	1	1.92e-21	84.2	G11R3_R1_	G11R3_
M02330:542:GW210124A:1:2107:12423:14339	WT_amplicon	100	102	0	0	129	230	102	1	4.67e-53	189	G11R3_R1_	G11R3_
M02330:542:GW210124A:1:2107:15028:14344	WT_amplicon	100	102	0	0	1	102	1	102	4.67e-53	189	G11R3_R1_	G11R3_
M02330:542:GW210124A:1:2107:28730:14358	WT_amplicon	100	98	0	0	129	226	102	5	7.67e-51	182	G11R3_R1_	G11R3_
M02330:542:GW210124A:1:2107:6809:14483	WT_amplicon	100	102	0	0	1	102	1	102	4.67e-53	189	G11R3_R1_	G11R3_
M02330:542:GW210124A:1:2107:27984:14508	WT_amplicon	100	102	0	0	1	102	1	102	4.65e-53	189	G11R3_R1_	G11R3_
M02330:542:GW210124A:1:2107:29058:14511	WT_amplicon	100	102	0	0	129	230	102	1	4.67e-53	189	G11R3_R1_	G11R3_
M02330:542:GW210124A:1:2107:22416:14563	WT_amplicon	100	102	0	0	1	102	1	102	4.67e-53	189	G11R3_R1_	G11R3_
M02330:542:GW210124A:1:2107:22703:14577	WT_amplicon	100	102	0	0	129	230	102	1	4.67e-53	189	G11R3_R1_	G11R3_
M02330:542:GW210124A:1:2107:10562:14614	WT_amplicon	100	102	0	0	129	230	102	1	4.67e-53	189	G11R3_R1_	G11R3_
M02330:542:GW210124A:1:2107:2083:14694	WT_amplicon	99.02	102	1	0	1	102	1	102	2.17e-51	183	G11R3_R1_	G11R3_
M02330:542:GW210124A:1:2107:16610:14758	WT_amplicon	100	101	0	0	128	228	102	2	1.66e-52	187	G11R3_R1_	G11R3_
M02330:542:GW210124A:1:2107:11820:14771	WT_amplicon	100	102	0	0	1	102	1	102	4.67e-53	189	G11R3_R1_	G11R3_
M02330:542:GW210124A:1:2107:13474:14788	WT_amplicon	100	102	0	0	129	230	102	1	4.67e-53	189	G11R3_R1_	G11R3_
M02330:542:GW210124A:1:2107:22505:14794	WT_amplicon	100	102	0	0	129	230	102	1	4.67e-53	189	G11R3_R1_	G11R3_
M02330:542:GW210124A:1:2107:9696:14799	WT_amplicon	100	102	0	0	128	229	102	1	4.65e-53	189	G11R3_R1_	G11R3_
M02330:542:GW210124A:1:2107:29069:14818	WT_amplicon	100	102	0	0	1	102	1	102	4.67e-53	189	G11R3_R1_	G11R3_
M02330:542:GW210124A:1:2107:17095:14862	WT_amplicon	100	102	0	0	1	102	1	102	4.67e-53	189	G11R3_R1_	G11R3_
M02330:542:GW210124A:1:2107:10164:14876	WT_amplicon	100	102	0	0	1	102	1	102	4.67e-53	189	G11R3_R1_	G11R3_
M02330:542:GW210124A:1:2107:15016:14929	WT_amplicon	100	102	0	0	1	102	1	102	4.65e-53	189	G11R3_R1_	G11R3_
M02330:542:GW210124A:1:2107:18086:14939	WT_amplicon	100	102	0	0	1	102	1	102	4.67e-53	189	G11R3_R1_	G11R3_
M02330:542:GW210124A:1:2107:10821:15011	WT_amplicon	100	102	0	0	1	102	1	102	4.67e-53	189	G11R3_R1_	G11R3_
M02330:542:GW210124A:1:2107:5127:15020	WT_amplicon	100	102	0	0	1	102	1	102	4.67e-53	189	G11R3_R1_	G11R3_
M02330:542:GW210124A:1:2107:20742:15059	WT_amplicon	100	102	0	0	1	102	1	102	4.67e-53	189	G11R3_R1_	G11R3_
M02330:542:GW210124A:1:2107:18223:15063	WT_amplicon	99.02	102	1	0	129	230	102	1	2.17e-51	183	G11R3_R1_	G11R3_
M02330:542:GW210124A:1:2107:11300:15092	WT_amplicon	100	102	0	0	129	230	102	1	4.67e-53	189	G11R3_R1_	G11R3_
M02330:542:GW210124A:1:2107:14650:15131	WT_amplicon	100	102	0	0	128	229	102	1	4.65e-53	189	G11R3_R1_	G11R3_
M02330:542:GW210124A:1:2107:15894:15181	WT_amplicon	100	102	0	0	129	230	102	1	4.67e-53	189	G11R3_R1_	G11R3_
M02330:542:GW210124A:1:2107:15212:15183	WT_amplicon	100	102	0	0	129	230	102	1	4.67e-53	189	G11R3_R1_	G11R3_
M02330:542:GW210124A:1:2107:16022:15188	WT_amplicon	99.02	102	1	0	1	102	1	102	2.17e-51	183	G11R3_R1_	G11R3_
M02330:542:GW210124A:1:2107:29012:15194	WT_amplicon	100	102	0	0	129	230	102	1	4.67e-53	189	G11R3_R1_	G11R3_
M02330:542:GW210124A:1:2107:29158:15207	WT_amplicon	99.02	102	1	0	129	230	102	1	2.17e-51	183	G11R3_R1_	G11R3_
M02330:542:GW210124A:1:2107:24916:15217	WT_amplicon	100	102	0	0	1	102	1	102	4.67e-53	189	G11R3_R1_	G11R3_
M02330:542:GW210124A:1:2107:5148:15225	WT_amplicon	100	102	0	0	129	230	102	1	4.67e-53	189	G11R3_R1_	G11R3_
M02330:542:GW210124A:1:2107:26025:15292	WT_amplicon	100	102	0	0	1	102	1	102	4.67e-53	189	G11R3_R1_	G11R3_
M02330:542:GW210124A:1:2107:28084:15327	WT_amplicon	100	102	0	0	1	102	1	102	4.67e-53	189	G11R3_R1_	G11R3_
M02330:542:GW210124A:1:2107:20024:15347	WT_amplicon	100	102	0	0	1	102	1	102	4.65e-53	189	G11R3_R1_	G11R3_
M02330:542:GW210124A:1:2107:24742:15363	WT_amplicon	100	102	0	0	1	102	1	102	4.67e-53	189	G11R3_R1_	G11R3_
M02330:542:GW210124A:1:2107:4196:15382	WT_amplicon	100	102	0	0	129	230	102	1	4.67e-53	189	G11R3_R1_	G11R3_
M02330:542:GW210124A:1:2107:16279:15411	WT_amplicon	100	102	0	0	129	230	102	1	4.67e-53	189	G11R3_R1_	G11R3_
M02330:542:GW210124A:1:2107:24423:15441	WT_amplicon	100	102	0	0	1	102	1	102	4.65e-53	189	G11R3_R1_	G11R3_
M02330:542:GW210124A:1:2107:15876:15453	WT_amplicon	100	102	0	0	129	230	102	1	4.67e-53	189	G11R3_R1_	G11R3_
M02330:542:GW210124A:1:2107:7245:15486	WT_amplicon	99.02	102	1	0	129	230	102	1	2.17e-51	183	G11R3_R1_	G11R3_
M02330:542:GW210124A:1:2107:24347:15491	WT_amplicon	100	102	0	0	1	102	1	102	4.67e-53	189	G11R3_R1_	G11R3_
M02330:542:GW210124A:1:2107:10006:15514	WT_amplicon	100	102	0	0	129	230	102	1	4.67e-53	189	G11R3_R1_	G11R3_
M02330:542:GW210124A:1:2107:28492:15528	WT_amplicon	99.02	102	1	0	120	221	102	1	2.08e-51	183	G11R3_R1_	G11R3_
M02330:542:GW210124A:1:2107:17155:15547	WT_amplicon	100	102	0	0	1	102	1	102	4.67e-53	189	G11R3_R1_	G11R3_
M02330:542:GW210124A:1:2107:21385:15558	WT_amplicon	100	102	0	0	128	229	102	1	4.65e-53	189	G11R3_R1_	G11R3_
M02330:542:GW210124A:1:2107:16838:15560	WT_amplicon	100	102	0	0	129	230	102	1	4.67e-53	189	G11R3_R1_	G11R3_
M02330:542:GW210124A:1:2107:10582:15602	WT_amplicon	100	102	0	0	1	102	1	102	4.67e-53	189	G11R3_R1_	G11R3_
M02330:542:GW210124A:1:2107:26656:15612	WT_amplicon	100	102	0	0	1	102	1	102	4.67e-53	189	G11R3_R1_	G11R3_
M02330:542:GW210124A:1:2107:6862:15616	WT_amplicon	100	101	0	0	1	101	2	102	1.67e-52	187	G11R3_R1_	G11R3_
M02330:542:GW210124A:1:2107:16157:15741	WT_amplicon	100	102	0	0	128	229	102	1	4.65e-53	189	G11R3_R1_	G11R3_
M02330:542:GW210124A:1:2107:17028:15783	WT_amplicon	100	102	0	0	129	230	102	1	4.67e-53	189	G11R3_R1_	G11R3_
M02330:542:GW210124A:1:2107:25174:15792	WT_amplicon	100	98	0	0	1	98	5	102	7.67e-51	182	G11R3_R1_	G11R3_
M02330:542:GW210124A:1:2107:20551:15804	WT_amplicon	100	101	0	0	1	101	2	102	1.66e-52	187	G11R3_R1_	G11R3_
M02330:542:GW210124A:1:2107:17371:15836	WT_amplicon	100	102	0	0	129	230	102	1	4.67e-53	189	G11R3_R1_	G11R3_
M02330:542:GW210124A:1:2107:17847:15886	WT_amplicon	100	102	0	0	129	230	102	1	4.67e-53	189	G11R3_R1_	G11R3_
M02330:542:GW210124A:1:2107:20488:15887	WT_amplicon	100	101	0	0	1	101	2	102	1.66e-52	187	G11R3_R1_	G11R3_
M02330:542:GW210124A:1:2107:18459:15897	WT_amplicon	100	101	0	0	1	101	2	102	1.67e-52	187	G11R3_R1_	G11R3_
M02330:542:GW210124A:1:2107:25969:15919	WT_amplicon	100	101	0	0	129	229	102	2	1.67e-52	187	G11R3_R1_	G11R3_
M02330:542:GW210124A:1:2107:26982:15990	WT_amplicon	100	102	0	0	1	102	1	102	4.67e-53	189	G11R3_R1_	G11R3_
M02330:542:GW210124A:1:2107:24668:16005	WT_amplicon	100	102	0	0	129	230	102	1	4.67e-53	189	G11R3_R1_	G11R3_
M02330:542:GW210124A:1:2107:5201:16048	WT_amplicon	100	102	0	0	129	230	102	1	4.67e-53	189	G11R3_R1_	G11R3_
M02330:542:GW210124A:1:2107:2115:16119	DEL_amplicon	100	135	0	0	1	135	1	135	1.77e-71	250	G11R3_R1_	G11R3_
M02330:542:GW210124A:1:2107:21285:16142	WT_amplicon	100	101	0	0	129	229	102	2	1.68e-52	187	G11R3_R1_	G11R3_
M02330:542:GW210124A:1:2107:15105:16152	WT_amplicon	100	102	0	0	1	102	1	102	4.65e-53	189	G11R3_R1_	G11R3_
M02330:542:GW210124A:1:2107:7890:16167	WT_amplicon	100	102	0	0	1	102	1	102	4.67e-53	189	G11R3_R1_	G11R3_
M02330:542:GW210124A:1:2107:7066:16168	WT_amplicon	100	102	0	0	1	102	1	102	4.67e-53	189	G11R3_R1_	G11R3_
M02330:542:GW210124A:1:2107:16691:16174	WT_amplicon	100	102	0	0	129	230	102	1	4.67e-53	189	G11R3_R1_	G11R3_
M02330:542:GW210124A:1:2107:7012:16201	WT_amplicon	100	102	0	0	1	102	1	102	4.67e-53	189	G11R3_R1_	G11R3_
M02330:542:GW210124A:1:2107:14157:16238	WT_amplicon	100	102	0	0	1	102	1	102	4.67e-53	189	G11R3_R1_	G11R3_
M02330:542:GW210124A:1:2107:7007:16282	WT_amplicon	100	102	0	0	129	230	102	1	4.67e-53	189	G11R3_R1_	G11R3_
M02330:542:GW210124A:1:2107:13700:16327	WT_amplicon	100	102	0	0	129	230	102	1	4.67e-53	189	G11R3_R1_	G11R3_
M02330:542:GW210124A:1:2107:19178:16330	WT_amplicon	100	102	0	0	129	230	102	1	4.67e-53	189	G11R3_R1_	G11R3_
M02330:542:GW210124A:1:2107:25562:16351	WT_amplicon	99.02	102	1	0	129	230	102	1	2.17e-51	183	G11R3_R1_	G11R3_
M02330:542:GW210124A:1:2107:21706:16354	WT_amplicon	100	102	0	0	1	102	1	102	4.67e-53	189	G11R3_R1_	G11R3_
M02330:542:GW210124A:1:2107:27411:16393	WT_amplicon	100	102	0	0	1	102	1	102	4.67e-53	189	G11R3_R1_	G11R3_
M02330:542:GW210124A:1:2107:19879:16412	WT_amplicon	100	102	0	0	129	230	102	1	4.67e-53	189	G11R3_R1_	G11R3_
M02330:542:GW210124A:1:2107:19893:16443	WT_amplicon	99.02	102	1	0	1	102	1	102	2.17e-51	183	G11R3_R1_	G11R3_
M02330:542:GW210124A:1:2107:9801:16452	WT_amplicon	100	102	0	0	1	102	1	102	4.67e-53	189	G11R3_R1_	G11R3_
M02330:542:GW210124A:1:2107:20520:16455	WT_amplicon	100	102	0	0	1	102	1	102	4.67e-53	189	G11R3_R1_	G11R3_
M02330:542:GW210124A:1:2107:6265:16498	WT_amplicon	100	102	0	0	129	230	102	1	4.67e-53	189	G11R3_R1_	G11R3_
M02330:542:GW210124A:1:2107:21215:16508	WT_amplicon	99.01	101	1	0	1	101	2	102	7.78e-51	182	G11R3_R1_	G11R3_
M02330:542:GW210124A:1:2107:11564:16528	WT_amplicon	100	102	0	0	128	229	102	1	4.65e-53	189	G11R3_R1_	G11R3_
M02330:542:GW210124A:1:2107:16634:16539	WT_amplicon	100	102	0	0	1	102	1	102	4.67e-53	189	G11R3_R1_	G11R3_
M02330:542:GW210124A:1:2107:27011:16570	WT_amplicon	98.039	102	2	0	129	230	102	1	1.01e-49	178	G11R3_R1_	G11R3_
M02330:542:GW210124A:1:2107:23181:16579	WT_amplicon	100	102	0	0	1	102	1	102	4.65e-53	189	G11R3_R1_	G11R3_
M02330:542:GW210124A:1:2107:26089:16595	WT_amplicon	100	102	0	0	1	102	1	102	4.65e-53	189	G11R3_R1_	G11R3_
M02330:542:GW210124A:1:2107:24072:16597	WT_amplicon	100	102	0	0	129	230	102	1	4.67e-53	189	G11R3_R1_	G11R3_
M02330:542:GW210124A:1:2107:5339:16622	WT_amplicon	100	102	0	0	1	102	1	102	4.65e-53	189	G11R3_R1_	G11R3_
M02330:542:GW210124A:1:2107:19504:16728	WT_amplicon	100	102	0	0	1	102	1	102	4.65e-53	189	G11R3_R1_	G11R3_
M02330:542:GW210124A:1:2107:13659:16730	WT_amplicon	100	102	0	0	1	102	1	102	4.65e-53	189	G11R3_R1_	G11R3_
M02330:542:GW210124A:1:2107:11818:16817	WT_amplicon	99.02	102	1	0	128	229	102	1	2.16e-51	183	G11R3_R1_	G11R3_
M02330:542:GW210124A:1:2107:21957:16839	WT_amplicon	99.02	102	1	0	129	230	102	1	2.17e-51	183	G11R3_R1_	G11R3_
M02330:542:GW210124A:1:2107:24054:16902	WT_amplicon	100	101	0	0	1	101	2	102	1.66e-52	187	G11R3_R1_	G11R3_
M02330:542:GW210124A:1:2107:14855:16950	WT_amplicon	100	102	0	0	129	230	102	1	4.67e-53	189	G11R3_R1_	G11R3_
M02330:542:GW210124A:1:2107:14373:16967	WT_amplicon	100	102	0	0	1	102	1	102	4.67e-53	189	G11R3_R1_	G11R3_
M02330:542:GW210124A:1:2107:18614:16999	WT_amplicon	100	102	0	0	129	230	102	1	4.67e-53	189	G11R3_R1_	G11R3_
M02330:542:GW210124A:1:2107:25904:17080	WT_amplicon	100	102	0	0	120	221	102	1	4.48e-53	189	G11R3_R1_	G11R3_
M02330:542:GW210124A:1:2107:20856:17089	WT_amplicon	100	101	0	0	129	229	102	2	1.67e-52	187	G11R3_R1_	G11R3_
M02330:542:GW210124A:1:2107:2931:17102	WT_amplicon	100	101	0	0	1	101	2	102	1.67e-52	187	G11R3_R1_	G11R3_
M02330:542:GW210124A:1:2107:9479:17104	WT_amplicon	100	101	0	0	129	229	102	2	1.67e-52	187	G11R3_R1_	G11R3_
M02330:542:GW210124A:1:2107:27938:17130	WT_amplicon	100	102	0	0	129	230	102	1	4.67e-53	189	G11R3_R1_	G11R3_
M02330:542:GW210124A:1:2107:26376:17140	WT_amplicon	100	102	0	0	128	229	102	1	4.65e-53	189	G11R3_R1_	G11R3_
M02330:542:GW210124A:1:2107:22650:17191	WT_amplicon	100	102	0	0	129	230	102	1	4.67e-53	189	G11R3_R1_	G11R3_
M02330:542:GW210124A:1:2107:21204:17204	WT_amplicon	100	102	0	0	1	102	1	102	4.65e-53	189	G11R3_R1_	G11R3_
M02330:542:GW210124A:1:2107:20238:17226	WT_amplicon	100	102	0	0	1	102	1	102	4.65e-53	189	G11R3_R1_	G11R3_
M02330:542:GW210124A:1:2107:16676:17251	WT_amplicon	100	102	0	0	1	102	1	102	4.67e-53	189	G11R3_R1_	G11R3_
M02330:542:GW210124A:1:2107:27123:17363	WT_amplicon	100	102	0	0	1	102	1	102	4.67e-53	189	G11R3_R1_	G11R3_
M02330:542:GW210124A:1:2107:18768:17386	WT_amplicon	100	102	0	0	1	102	1	102	4.67e-53	189	G11R3_R1_	G11R3_
M02330:542:GW210124A:1:2107:24221:17440	WT_amplicon	100	102	0	0	1	102	1	102	4.67e-53	189	G11R3_R1_	G11R3_
M02330:542:GW210124A:1:2107:3834:17444	WT_amplicon	100	102	0	0	129	230	102	1	4.67e-53	189	G11R3_R1_	G11R3_
M02330:542:GW210124A:1:2107:19013:17539	WT_amplicon	100	101	0	0	128	228	102	2	1.66e-52	187	G11R3_R1_	G11R3_
M02330:542:GW210124A:1:2107:2066:17557	WT_amplicon	100	102	0	0	128	229	102	1	4.65e-53	189	G11R3_R1_	G11R3_
M02330:542:GW210124A:1:2107:27935:17594	WT_amplicon	100	102	0	0	1	102	1	102	4.67e-53	189	G11R3_R1_	G11R3_
M02330:542:GW210124A:1:2107:27782:17596	WT_amplicon	100	102	0	0	128	229	102	1	4.65e-53	189	G11R3_R1_	G11R3_
M02330:542:GW210124A:1:2107:22217:17605	WT_amplicon	100	102	0	0	129	230	102	1	4.67e-53	189	G11R3_R1_	G11R3_
M02330:542:GW210124A:1:2107:12267:17607	WT_amplicon	100	101	0	0	1	101	2	102	1.67e-52	187	G11R3_R1_	G11R3_
M02330:542:GW210124A:1:2107:28677:17632	WT_amplicon	100	102	0	0	1	102	1	102	4.67e-53	189	G11R3_R1_	G11R3_
M02330:542:GW210124A:1:2107:17462:17678	WT_amplicon	100	102	0	0	1	102	1	102	4.67e-53	189	G11R3_R1_	G11R3_
M02330:542:GW210124A:1:2107:25968:17679	WT_amplicon	100	102	0	0	129	230	102	1	4.67e-53	189	G11R3_R1_	G11R3_
M02330:542:GW210124A:1:2107:19657:17684	WT_amplicon	100	101	0	0	1	101	2	102	1.67e-52	187	G11R3_R1_	G11R3_
M02330:542:GW210124A:1:2107:7621:17758	WT_amplicon	100	102	0	0	129	230	102	1	4.67e-53	189	G11R3_R1_	G11R3_
M02330:542:GW210124A:1:2107:20494:17794	WT_amplicon	100	98	0	0	129	226	102	5	7.67e-51	182	G11R3_R1_	G11R3_
M02330:542:GW210124A:1:2107:19676:17823	WT_amplicon	100	102	0	0	1	102	1	102	4.65e-53	189	G11R3_R1_	G11R3_
M02330:542:GW210124A:1:2107:26184:17848	WT_amplicon	100	102	0	0	1	102	1	102	4.67e-53	189	G11R3_R1_	G11R3_
M02330:542:GW210124A:1:2107:3550:17869	WT_amplicon	100	101	0	0	129	229	102	2	1.67e-52	187	G11R3_R1_	G11R3_
M02330:542:GW210124A:1:2107:17177:17903	WT_amplicon	100	101	0	0	129	229	102	2	1.67e-52	187	G11R3_R1_	G11R3_
M02330:542:GW210124A:1:2107:4888:17943	WT_amplicon	100	102	0	0	1	102	1	102	4.67e-53	189	G11R3_R1_	G11R3_
M02330:542:GW210124A:1:2107:20189:17981	WT_amplicon	100	102	0	0	129	230	102	1	4.67e-53	189	G11R3_R1_	G11R3_
M02330:542:GW210124A:1:2107:23727:18001	WT_amplicon	100	101	0	0	129	229	102	2	1.67e-52	187	G11R3_R1_	G11R3_
M02330:542:GW210124A:1:2107:20300:18012	WT_amplicon	100	102	0	0	1	102	1	102	4.67e-53	189	G11R3_R1_	G11R3_
M02330:542:GW210124A:1:2107:16437:18025	WT_amplicon	100	102	0	0	1	102	1	102	4.65e-53	189	G11R3_R1_	G11R3_
M02330:542:GW210124A:1:2107:11537:18049	WT_amplicon	99.02	102	1	0	1	102	1	102	2.17e-51	183	G11R3_R1_	G11R3_
M02330:542:GW210124A:1:2107:11935:18057	WT_amplicon	100	102	0	0	129	230	102	1	4.67e-53	189	G11R3_R1_	G11R3_
M02330:542:GW210124A:1:2107:9086:18073	WT_amplicon	100	102	0	0	128	229	102	1	4.65e-53	189	G11R3_R1_	G11R3_
M02330:542:GW210124A:1:2107:2229:18203	WT_amplicon	100	102	0	0	1	102	1	102	4.65e-53	189	G11R3_R1_	G11R3_
M02330:542:GW210124A:1:2107:2754:18254	WT_amplicon	99.02	102	1	0	129	230	102	1	2.17e-51	183	G11R3_R1_	G11R3_
M02330:542:GW210124A:1:2107:7229:18322	WT_amplicon	100	101	0	0	129	229	102	2	1.67e-52	187	G11R3_R1_	G11R3_
M02330:542:GW210124A:1:2107:5937:18339	WT_amplicon	100	102	0	0	129	230	102	1	4.67e-53	189	G11R3_R1_	G11R3_
M02330:542:GW210124A:1:2107:9815:18360	WT_amplicon	100	102	0	0	129	230	102	1	4.67e-53	189	G11R3_R1_	G11R3_
M02330:542:GW210124A:1:2107:25587:18399	WT_amplicon	99.02	102	1	0	129	230	102	1	2.17e-51	183	G11R3_R1_	G11R3_
M02330:542:GW210124A:1:2107:4965:18419	WT_amplicon	100	102	0	0	1	102	1	102	4.67e-53	189	G11R3_R1_	G11R3_
M02330:542:GW210124A:1:2107:10317:18437	WT_amplicon	100	102	0	0	129	230	102	1	4.67e-53	189	G11R3_R1_	G11R3_
M02330:542:GW210124A:1:2107:24276:18440	WT_amplicon	100	102	0	0	129	230	102	1	4.67e-53	189	G11R3_R1_	G11R3_
M02330:542:GW210124A:1:2107:7815:18476	WT_amplicon	99.02	102	1	0	1	102	1	102	2.17e-51	183	G11R3_R1_	G11R3_
M02330:542:GW210124A:1:2107:13408:18532	WT_amplicon	100	102	0	0	128	229	102	1	4.65e-53	189	G11R3_R1_	G11R3_
M02330:542:GW210124A:1:2107:11071:18534	WT_amplicon	99.02	102	1	0	129	230	102	1	2.17e-51	183	G11R3_R1_	G11R3_
M02330:542:GW210124A:1:2107:13366:18542	WT_amplicon	99.02	102	1	0	129	230	102	1	2.17e-51	183	G11R3_R1_	G11R3_
M02330:542:GW210124A:1:2107:13882:18564	WT_amplicon	100	102	0	0	1	102	1	102	4.67e-53	189	G11R3_R1_	G11R3_
M02330:542:GW210124A:1:2107:25078:18593	WT_amplicon	100	102	0	0	128	229	102	1	4.65e-53	189	G11R3_R1_	G11R3_
M02330:542:GW210124A:1:2107:2716:18733	WT_amplicon	100	102	0	0	1	102	1	102	4.67e-53	189	G11R3_R1_	G11R3_
M02330:542:GW210124A:1:2107:26890:18813	WT_amplicon	100	102	0	0	1	102	1	102	4.65e-53	189	G11R3_R1_	G11R3_
M02330:542:GW210124A:1:2107:27307:18816	WT_amplicon	100	102	0	0	1	102	1	102	4.67e-53	189	G11R3_R1_	G11R3_
M02330:542:GW210124A:1:2107:8493:18830	WT_amplicon	100	102	0	0	129	230	102	1	4.67e-53	189	G11R3_R1_	G11R3_
M02330:542:GW210124A:1:2107:18346:18856	WT_amplicon	100	102	0	0	1	102	1	102	4.65e-53	189	G11R3_R1_	G11R3_
M02330:542:GW210124A:1:2107:24455:18936	WT_amplicon	100	102	0	0	1	102	1	102	4.67e-53	189	G11R3_R1_	G11R3_
M02330:542:GW210124A:1:2107:9867:18953	WT_amplicon	100	102	0	0	1	102	1	102	4.65e-53	189	G11R3_R1_	G11R3_
M02330:542:GW210124A:1:2107:15662:18961	WT_amplicon	100	102	0	0	129	230	102	1	4.67e-53	189	G11R3_R1_	G11R3_
M02330:542:GW210124A:1:2107:15302:18999	WT_amplicon	100	102	0	0	129	230	102	1	4.67e-53	189	G11R3_R1_	G11R3_
M02330:542:GW210124A:1:2107:4255:19018	WT_amplicon	100	102	0	0	1	102	1	102	4.67e-53	189	G11R3_R1_	G11R3_
M02330:542:GW210124A:1:2107:12824:19030	WT_amplicon	100	102	0	0	129	230	102	1	4.67e-53	189	G11R3_R1_	G11R3_
M02330:542:GW210124A:1:2107:8454:19036	WT_amplicon	99.02	102	1	0	128	229	102	1	2.16e-51	183	G11R3_R1_	G11R3_
M02330:542:GW210124A:1:2107:6849:19052	WT_amplicon	100	102	0	0	129	230	102	1	4.67e-53	189	G11R3_R1_	G11R3_
M02330:542:GW210124A:1:2107:2477:19074	WT_amplicon	100	102	0	0	1	102	1	102	4.67e-53	189	G11R3_R1_	G11R3_
M02330:542:GW210124A:1:2107:15405:19102	WT_amplicon	100	102	0	0	129	230	102	1	4.67e-53	189	G11R3_R1_	G11R3_
M02330:542:GW210124A:1:2107:13794:19114	WT_amplicon	100	102	0	0	128	229	102	1	4.65e-53	189	G11R3_R1_	G11R3_
M02330:542:GW210124A:1:2107:28081:19138	WT_amplicon	100	102	0	0	126	227	102	1	4.61e-53	189	G11R3_R1_	G11R3_
M02330:542:GW210124A:1:2107:3630:19143	WT_amplicon	100	102	0	0	1	102	1	102	4.65e-53	189	G11R3_R1_	G11R3_
M02330:542:GW210124A:1:2107:9657:19144	WT_amplicon	100	102	0	0	1	102	1	102	4.67e-53	189	G11R3_R1_	G11R3_
M02330:542:GW210124A:1:2107:11719:19175	WT_amplicon	100	102	0	0	129	230	102	1	4.67e-53	189	G11R3_R1_	G11R3_
M02330:542:GW210124A:1:2107:8226:19189	WT_amplicon	100	102	0	0	1	102	1	102	4.67e-53	189	G11R3_R1_	G11R3_
M02330:542:GW210124A:1:2107:16153:19280	WT_amplicon	100	102	0	0	129	230	102	1	4.67e-53	189	G11R3_R1_	G11R3_
M02330:542:GW210124A:1:2107:20237:19288	WT_amplicon	100	102	0	0	1	102	1	102	4.67e-53	189	G11R3_R1_	G11R3_
M02330:542:GW210124A:1:2107:14560:19291	WT_amplicon	100	102	0	0	129	230	102	1	4.67e-53	189	G11R3_R1_	G11R3_
M02330:542:GW210124A:1:2107:29007:19307	WT_amplicon	100	102	0	0	129	230	102	1	4.67e-53	189	G11R3_R1_	G11R3_
M02330:542:GW210124A:1:2107:28814:19397	WT_amplicon	100	102	0	0	1	102	1	102	4.65e-53	189	G11R3_R1_	G11R3_
M02330:542:GW210124A:1:2107:24969:19434	WT_amplicon	100	102	0	0	1	102	1	102	4.63e-53	189	G11R3_R1_	G11R3_
M02330:542:GW210124A:1:2107:10427:19449	WT_amplicon	100	102	0	0	128	229	102	1	4.65e-53	189	G11R3_R1_	G11R3_
M02330:542:GW210124A:1:2107:13850:19477	WT_amplicon	99.02	102	1	0	129	230	102	1	2.17e-51	183	G11R3_R1_	G11R3_
M02330:542:GW210124A:1:2107:24086:19533	WT_amplicon	99.02	102	1	0	126	227	102	1	2.14e-51	183	G11R3_R1_	G11R3_
M02330:542:GW210124A:1:2107:7751:19552	WT_amplicon	100	102	0	0	128	229	102	1	4.65e-53	189	G11R3_R1_	G11R3_
M02330:542:GW210124A:1:2107:21435:19586	WT_amplicon	99.02	102	1	0	129	230	102	1	2.17e-51	183	G11R3_R1_	G11R3_
M02330:542:GW210124A:1:2107:8108:19593	WT_amplicon	99.02	102	1	0	129	230	102	1	2.17e-51	183	G11R3_R1_	G11R3_
M02330:542:GW210124A:1:2107:5889:19655	WT_amplicon	99.02	102	1	0	1	102	1	102	2.17e-51	183	G11R3_R1_	G11R3_
M02330:542:GW210124A:1:2107:5260:19664	WT_amplicon	100	101	0	0	1	101	2	102	1.67e-52	187	G11R3_R1_	G11R3_
M02330:542:GW210124A:1:2107:24754:19664	WT_amplicon	100	101	0	0	1	101	2	102	1.66e-52	187	G11R3_R1_	G11R3_
M02330:542:GW210124A:1:2107:28812:19676	WT_amplicon	100	102	0	0	129	230	102	1	4.67e-53	189	G11R3_R1_	G11R3_
M02330:542:GW210124A:1:2107:24908:19678	WT_amplicon	100	102	0	0	1	102	1	102	4.67e-53	189	G11R3_R1_	G11R3_
M02330:542:GW210124A:1:2107:9799:19684	WT_amplicon	98.864	88	1	0	1	88	15	102	1.23e-43	158	G11R3_R1_	G11R3_
M02330:542:GW210124A:1:2107:23542:19685	WT_amplicon	100	102	0	0	1	102	1	102	4.67e-53	189	G11R3_R1_	G11R3_
M02330:542:GW210124A:1:2107:25024:19693	WT_amplicon	100	102	0	0	129	230	102	1	4.67e-53	189	G11R3_R1_	G11R3_
M02330:542:GW210124A:1:2107:24424:19755	WT_amplicon	100	102	0	0	1	102	1	102	4.67e-53	189	G11R3_R1_	G11R3_
M02330:542:GW210124A:1:2107:11991:19791	WT_amplicon	100	102	0	0	49	150	102	1	2.98e-53	189	G11R3_R1_	G11R3_
M02330:542:GW210124A:1:2107:26422:19798	WT_amplicon	100	102	0	0	1	102	1	102	4.67e-53	189	G11R3_R1_	G11R3_
M02330:542:GW210124A:1:2107:10200:19843	WT_amplicon	100	102	0	0	1	102	1	102	4.65e-53	189	G11R3_R1_	G11R3_
M02330:542:GW210124A:1:2107:27274:19876	WT_amplicon	99.02	102	1	0	1	102	1	102	2.17e-51	183	G11R3_R1_	G11R3_
M02330:542:GW210124A:1:2107:19990:19937	WT_amplicon	99.02	102	1	0	1	102	1	102	2.17e-51	183	G11R3_R1_	G11R3_
M02330:542:GW210124A:1:2107:16246:19990	WT_amplicon	100	102	0	0	129	230	102	1	4.67e-53	189	G11R3_R1_	G11R3_
M02330:542:GW210124A:1:2107:10897:20036	WT_amplicon	100	102	0	0	128	229	102	1	4.65e-53	189	G11R3_R1_	G11R3_
M02330:542:GW210124A:1:2107:16321:20085	WT_amplicon	100	102	0	0	129	230	102	1	4.67e-53	189	G11R3_R1_	G11R3_
M02330:542:GW210124A:1:2107:23153:20104	WT_amplicon	100	102	0	0	1	102	1	102	4.67e-53	189	G11R3_R1_	G11R3_
M02330:542:GW210124A:1:2107:25408:20158	WT_amplicon	100	98	0	0	129	226	102	5	7.67e-51	182	G11R3_R1_	G11R3_
M02330:542:GW210124A:1:2107:16541:20168	WT_amplicon	100	102	0	0	1	102	1	102	4.65e-53	189	G11R3_R1_	G11R3_
M02330:542:GW210124A:1:2107:12650:20246	WT_amplicon	100	102	0	0	1	102	1	102	4.65e-53	189	G11R3_R1_	G11R3_
M02330:542:GW210124A:1:2107:10882:20303	WT_amplicon	100	102	0	0	1	102	1	102	4.67e-53	189	G11R3_R1_	G11R3_
M02330:542:GW210124A:1:2107:16498:20321	WT_amplicon	100	102	0	0	1	102	1	102	4.65e-53	189	G11R3_R1_	G11R3_
M02330:542:GW210124A:1:2107:18033:20326	WT_amplicon	100	102	0	0	129	230	102	1	4.67e-53	189	G11R3_R1_	G11R3_
M02330:542:GW210124A:1:2107:23234:20370	WT_amplicon	100	102	0	0	1	102	1	102	4.67e-53	189	G11R3_R1_	G11R3_
M02330:542:GW210124A:1:2107:19414:20434	WT_amplicon	100	102	0	0	1	102	1	102	4.67e-53	189	G11R3_R1_	G11R3_
M02330:542:GW210124A:1:2107:9310:20465	WT_amplicon	100	98	0	0	1	98	5	102	7.64e-51	182	G11R3_R1_	G11R3_
M02330:542:GW210124A:1:2107:7079:20493	WT_amplicon	100	101	0	0	127	227	102	2	1.66e-52	187	G11R3_R1_	G11R3_
M02330:542:GW210124A:1:2107:18975:20497	WT_amplicon	100	102	0	0	128	229	102	1	4.65e-53	189	G11R3_R1_	G11R3_
M02330:542:GW210124A:1:2107:28043:20520	WT_amplicon	100	102	0	0	1	102	1	102	4.67e-53	189	G11R3_R1_	G11R3_
M02330:542:GW210124A:1:2107:10162:20583	WT_amplicon	100	102	0	0	129	230	102	1	4.67e-53	189	G11R3_R1_	G11R3_
M02330:542:GW210124A:1:2107:4837:20625	WT_amplicon	100	102	0	0	1	102	1	102	4.67e-53	189	G11R3_R1_	G11R3_
M02330:542:GW210124A:1:2107:21058:20629	WT_amplicon	100	102	0	0	129	230	102	1	4.67e-53	189	G11R3_R1_	G11R3_
M02330:542:GW210124A:1:2107:17065:20661	WT_amplicon	100	91	0	0	1	91	1	91	2.3e-47	169	G11R3_R1_	G11R3_
M02330:542:GW210124A:1:2107:14674:20693	WT_amplicon	100	102	0	0	128	229	102	1	4.65e-53	189	G11R3_R1_	G11R3_
M02330:542:GW210124A:1:2107:16016:20708	WT_amplicon	100	102	0	0	1	102	1	102	4.67e-53	189	G11R3_R1_	G11R3_
M02330:542:GW210124A:1:2107:21788:20715	WT_amplicon	100	102	0	0	129	230	102	1	4.67e-53	189	G11R3_R1_	G11R3_
M02330:542:GW210124A:1:2107:27493:20730	WT_amplicon	100	102	0	0	1	102	1	102	4.67e-53	189	G11R3_R1_	G11R3_
M02330:542:GW210124A:1:2107:9170:20739	WT_amplicon	100	102	0	0	1	102	1	102	4.67e-53	189	G11R3_R1_	G11R3_
M02330:542:GW210124A:1:2107:25036:20768	WT_amplicon	100	102	0	0	1	102	1	102	4.67e-53	189	G11R3_R1_	G11R3_
M02330:542:GW210124A:1:2107:27395:20802	WT_amplicon	99.02	102	1	0	1	102	1	102	2.17e-51	183	G11R3_R1_	G11R3_
M02330:542:GW210124A:1:2107:27827:20849	WT_amplicon	100	102	0	0	1	102	1	102	4.65e-53	189	G11R3_R1_	G11R3_
M02330:542:GW210124A:1:2107:9860:20850	WT_amplicon	100	101	0	0	129	229	102	2	1.67e-52	187	G11R3_R1_	G11R3_
M02330:542:GW210124A:1:2107:4975:20910	WT_amplicon	100	102	0	0	129	230	102	1	4.67e-53	189	G11R3_R1_	G11R3_
M02330:542:GW210124A:1:2107:10416:20926	WT_amplicon	100	102	0	0	129	230	102	1	4.67e-53	189	G11R3_R1_	G11R3_
M02330:542:GW210124A:1:2107:15359:20928	WT_amplicon	99.02	102	1	0	129	230	102	1	2.17e-51	183	G11R3_R1_	G11R3_
M02330:542:GW210124A:1:2107:17028:20934	WT_amplicon	99.02	102	1	0	1	102	1	102	2.17e-51	183	G11R3_R1_	G11R3_
M02330:542:GW210124A:1:2107:19248:20934	WT_amplicon	99.02	102	1	0	129	230	102	1	2.17e-51	183	G11R3_R1_	G11R3_
M02330:542:GW210124A:1:2107:8445:20981	WT_amplicon	100	102	0	0	129	230	102	1	4.67e-53	189	G11R3_R1_	G11R3_
M02330:542:GW210124A:1:2107:24708:20991	WT_amplicon	100	102	0	0	1	102	1	102	4.65e-53	189	G11R3_R1_	G11R3_
M02330:542:GW210124A:1:2107:19674:20992	WT_amplicon	100	102	0	0	129	230	102	1	4.67e-53	189	G11R3_R1_	G11R3_
M02330:542:GW210124A:1:2107:21673:21111	WT_amplicon	100	102	0	0	1	102	1	102	4.67e-53	189	G11R3_R1_	G11R3_
M02330:542:GW210124A:1:2107:3907:21185	WT_amplicon	100	102	0	0	1	102	1	102	4.67e-53	189	G11R3_R1_	G11R3_
M02330:542:GW210124A:1:2107:11947:21187	WT_amplicon	100	102	0	0	1	102	1	102	4.65e-53	189	G11R3_R1_	G11R3_
M02330:542:GW210124A:1:2107:27492:21189	WT_amplicon	100	102	0	0	1	102	1	102	4.67e-53	189	G11R3_R1_	G11R3_
M02330:542:GW210124A:1:2107:28144:21309	WT_amplicon	100	102	0	0	1	102	1	102	4.67e-53	189	G11R3_R1_	G11R3_
M02330:542:GW210124A:1:2107:11304:21313	WT_amplicon	100	101	0	0	1	101	2	102	1.66e-52	187	G11R3_R1_	G11R3_
M02330:542:GW210124A:1:2107:24057:21327	WT_amplicon	100	101	0	0	129	229	102	2	1.67e-52	187	G11R3_R1_	G11R3_
M02330:542:GW210124A:1:2107:12987:21359	WT_amplicon	100	102	0	0	1	102	1	102	4.65e-53	189	G11R3_R1_	G11R3_
M02330:542:GW210124A:1:2107:16984:21411	WT_amplicon	100	102	0	0	1	102	1	102	4.65e-53	189	G11R3_R1_	G11R3_
M02330:542:GW210124A:1:2107:6711:21433	WT_amplicon	100	102	0	0	129	230	102	1	4.67e-53	189	G11R3_R1_	G11R3_
M02330:542:GW210124A:1:2107:15253:21483	WT_amplicon	100	102	0	0	1	102	1	102	4.67e-53	189	G11R3_R1_	G11R3_
M02330:542:GW210124A:1:2107:16534:21532	WT_amplicon	99.02	102	1	0	129	230	102	1	2.17e-51	183	G11R3_R1_	G11R3_
M02330:542:GW210124A:1:2107:11325:21559	WT_amplicon	100	101	0	0	1	101	2	102	1.66e-52	187	G11R3_R1_	G11R3_
M02330:542:GW210124A:1:2107:18115:21579	WT_amplicon	100	102	0	0	1	102	1	102	4.67e-53	189	G11R3_R1_	G11R3_
M02330:542:GW210124A:1:2107:23678:21590	WT_amplicon	100	102	0	0	128	229	102	1	4.65e-53	189	G11R3_R1_	G11R3_
M02330:542:GW210124A:1:2107:11935:21794	WT_amplicon	100	102	0	0	1	102	1	102	4.67e-53	189	G11R3_R1_	G11R3_
M02330:542:GW210124A:1:2107:3915:21803	WT_amplicon	100	102	0	0	1	102	1	102	4.63e-53	189	G11R3_R1_	G11R3_
M02330:542:GW210124A:1:2107:9255:21825	WT_amplicon	100	102	0	0	129	230	102	1	4.67e-53	189	G11R3_R1_	G11R3_
M02330:542:GW210124A:1:2107:8983:21847	WT_amplicon	100	102	0	0	1	102	1	102	4.65e-53	189	G11R3_R1_	G11R3_
M02330:542:GW210124A:1:2107:8785:21854	WT_amplicon	100	102	0	0	129	230	102	1	4.67e-53	189	G11R3_R1_	G11R3_
M02330:542:GW210124A:1:2107:13945:21896	WT_amplicon	100	102	0	0	129	230	102	1	4.67e-53	189	G11R3_R1_	G11R3_
M02330:542:GW210124A:1:2107:14368:21903	WT_amplicon	100	102	0	0	129	230	102	1	4.67e-53	189	G11R3_R1_	G11R3_
M02330:542:GW210124A:1:2107:27161:21933	WT_amplicon	99.02	102	1	0	129	230	102	1	2.17e-51	183	G11R3_R1_	G11R3_
M02330:542:GW210124A:1:2107:19865:21971	WT_amplicon	100	102	0	0	1	102	1	102	4.65e-53	189	G11R3_R1_	G11R3_
M02330:542:GW210124A:1:2107:22564:21977	WT_amplicon	100	102	0	0	128	229	102	1	4.65e-53	189	G11R3_R1_	G11R3_
M02330:542:GW210124A:1:2107:9738:21989	WT_amplicon	100	102	0	0	1	102	1	102	4.67e-53	189	G11R3_R1_	G11R3_
M02330:542:GW210124A:1:2107:7502:21989	WT_amplicon	100	102	0	0	1	102	1	102	4.67e-53	189	G11R3_R1_	G11R3_
M02330:542:GW210124A:1:2107:24268:22031	WT_amplicon	100	102	0	0	129	230	102	1	4.67e-53	189	G11R3_R1_	G11R3_
M02330:542:GW210124A:1:2107:19992:22111	WT_amplicon	100	102	0	0	128	229	102	1	4.65e-53	189	G11R3_R1_	G11R3_
M02330:542:GW210124A:1:2107:9800:22118	WT_amplicon	100	102	0	0	1	102	1	102	4.67e-53	189	G11R3_R1_	G11R3_
M02330:542:GW210124A:1:2107:8669:22192	WT_amplicon	100	102	0	0	129	230	102	1	4.67e-53	189	G11R3_R1_	G11R3_
M02330:542:GW210124A:1:2107:4682:22211	WT_amplicon	100	102	0	0	1	102	1	102	4.67e-53	189	G11R3_R1_	G11R3_
M02330:542:GW210124A:1:2107:19212:22230	WT_amplicon	100	102	0	0	129	230	102	1	4.67e-53	189	G11R3_R1_	G11R3_
M02330:542:GW210124A:1:2107:22514:22230	WT_amplicon	99.02	102	1	0	1	102	1	102	2.17e-51	183	G11R3_R1_	G11R3_
M02330:542:GW210124A:1:2107:6415:22234	WT_amplicon	100	102	0	0	1	102	1	102	4.65e-53	189	G11R3_R1_	G11R3_
M02330:542:GW210124A:1:2107:10091:22252	WT_amplicon	99.02	102	1	0	1	102	1	102	2.17e-51	183	G11R3_R1_	G11R3_
M02330:542:GW210124A:1:2107:17072:22262	WT_amplicon	100	102	0	0	1	102	1	102	4.67e-53	189	G11R3_R1_	G11R3_
M02330:542:GW210124A:1:2107:25920:22269	WT_amplicon	100	102	0	0	1	102	1	102	4.67e-53	189	G11R3_R1_	G11R3_
M02330:542:GW210124A:1:2107:8405:22274	WT_amplicon	100	102	0	0	129	230	102	1	4.67e-53	189	G11R3_R1_	G11R3_
M02330:542:GW210124A:1:2107:14382:22346	WT_amplicon	100	102	0	0	129	230	102	1	4.67e-53	189	G11R3_R1_	G11R3_
M02330:542:GW210124A:1:2107:13723:22349	WT_amplicon	98.039	102	2	0	129	230	102	1	1.01e-49	178	G11R3_R1_	G11R3_
M02330:542:GW210124A:1:2107:18689:22481	WT_amplicon	100	102	0	0	1	102	1	102	4.65e-53	189	G11R3_R1_	G11R3_
M02330:542:GW210124A:1:2107:26087:22554	WT_amplicon	100	102	0	0	129	230	102	1	4.67e-53	189	G11R3_R1_	G11R3_
M02330:542:GW210124A:1:2107:10983:22646	WT_amplicon	99.02	102	1	0	129	230	102	1	2.17e-51	183	G11R3_R1_	G11R3_
M02330:542:GW210124A:1:2107:10749:22654	WT_amplicon	100	102	0	0	126	227	102	1	4.61e-53	189	G11R3_R1_	G11R3_
M02330:542:GW210124A:1:2107:19157:22731	WT_amplicon	100	102	0	0	128	229	102	1	4.65e-53	189	G11R3_R1_	G11R3_
M02330:542:GW210124A:1:2107:11024:22833	WT_amplicon	100	102	0	0	128	229	102	1	4.65e-53	189	G11R3_R1_	G11R3_
M02330:542:GW210124A:1:2107:23908:22845	WT_amplicon	100	102	0	0	1	102	1	102	4.65e-53	189	G11R3_R1_	G11R3_
M02330:542:GW210124A:1:2107:21709:22899	WT_amplicon	100	102	0	0	1	102	1	102	4.67e-53	189	G11R3_R1_	G11R3_
M02330:542:GW210124A:1:2107:27050:22901	WT_amplicon	99.02	102	1	0	129	230	102	1	2.17e-51	183	G11R3_R1_	G11R3_
M02330:542:GW210124A:1:2107:9838:22915	WT_amplicon	100	102	0	0	129	230	102	1	4.67e-53	189	G11R3_R1_	G11R3_
M02330:542:GW210124A:1:2107:20318:22957	WT_amplicon	99.02	102	1	0	129	230	102	1	2.17e-51	183	G11R3_R1_	G11R3_
M02330:542:GW210124A:1:2107:21401:22997	WT_amplicon	100	102	0	0	1	102	1	102	4.67e-53	189	G11R3_R1_	G11R3_
M02330:542:GW210124A:1:2107:6599:23005	WT_amplicon	100	101	0	0	1	101	2	102	1.67e-52	187	G11R3_R1_	G11R3_
M02330:542:GW210124A:1:2107:25861:23037	WT_amplicon	99.01	101	1	0	129	229	102	2	7.78e-51	182	G11R3_R1_	G11R3_
M02330:542:GW210124A:1:2107:16104:23079	WT_amplicon	100	102	0	0	129	230	102	1	4.67e-53	189	G11R3_R1_	G11R3_
M02330:542:GW210124A:1:2107:7929:23080	WT_amplicon	100	102	0	0	1	102	1	102	4.65e-53	189	G11R3_R1_	G11R3_
M02330:542:GW210124A:1:2107:15525:23082	WT_amplicon	100	102	0	0	1	102	1	102	4.56e-53	189	G11R3_R1_	G11R3_
M02330:542:GW210124A:1:2107:26073:23094	WT_amplicon	100	102	0	0	1	102	1	102	4.67e-53	189	G11R3_R1_	G11R3_
M02330:542:GW210124A:1:2107:11475:23128	WT_amplicon	100	102	0	0	129	230	102	1	4.67e-53	189	G11R3_R1_	G11R3_
M02330:542:GW210124A:1:2107:19552:23150	WT_amplicon	100	102	0	0	1	102	1	102	4.67e-53	189	G11R3_R1_	G11R3_
M02330:542:GW210124A:1:2107:21292:23180	WT_amplicon	100	102	0	0	1	102	1	102	4.67e-53	189	G11R3_R1_	G11R3_
M02330:542:GW210124A:1:2107:18883:23181	WT_amplicon	99.02	102	1	0	1	102	1	102	2.17e-51	183	G11R3_R1_	G11R3_
M02330:542:GW210124A:1:2107:8921:23191	WT_amplicon	100	101	0	0	1	101	2	102	1.67e-52	187	G11R3_R1_	G11R3_
M02330:542:GW210124A:1:2107:16387:23220	WT_amplicon	100	102	0	0	128	229	102	1	4.65e-53	189	G11R3_R1_	G11R3_
M02330:542:GW210124A:1:2107:21622:23259	WT_amplicon	100	102	0	0	129	230	102	1	4.67e-53	189	G11R3_R1_	G11R3_
M02330:542:GW210124A:1:2107:9134:23270	WT_amplicon	100	102	0	0	129	230	102	1	4.67e-53	189	G11R3_R1_	G11R3_
M02330:542:GW210124A:1:2107:16215:23290	WT_amplicon	100	102	0	0	129	230	102	1	4.67e-53	189	G11R3_R1_	G11R3_
M02330:542:GW210124A:1:2107:4753:23352	WT_amplicon	100	102	0	0	129	230	102	1	4.67e-53	189	G11R3_R1_	G11R3_
M02330:542:GW210124A:1:2107:18747:23388	WT_amplicon	100	102	0	0	129	230	102	1	4.67e-53	189	G11R3_R1_	G11R3_
M02330:542:GW210124A:1:2107:13271:23403	WT_amplicon	100	102	0	0	128	229	102	1	4.65e-53	189	G11R3_R1_	G11R3_
M02330:542:GW210124A:1:2107:15570:23500	WT_amplicon	100	101	0	0	129	229	102	2	1.67e-52	187	G11R3_R1_	G11R3_
M02330:542:GW210124A:1:2107:9672:23502	WT_amplicon	100	102	0	0	129	230	102	1	4.67e-53	189	G11R3_R1_	G11R3_
M02330:542:GW210124A:1:2107:8968:23534	WT_amplicon	100	102	0	0	1	102	1	102	4.67e-53	189	G11R3_R1_	G11R3_
M02330:542:GW210124A:1:2107:24389:23537	WT_amplicon	100	102	0	0	1	102	1	102	4.67e-53	189	G11R3_R1_	G11R3_
M02330:542:GW210124A:1:2107:18214:23579	DEL_amplicon	100	135	0	0	1	135	1	135	1.94e-71	250	G11R3_R1_	G11R3_
M02330:542:GW210124A:1:2107:17132:23594	WT_amplicon	100	102	0	0	129	230	102	1	4.67e-53	189	G11R3_R1_	G11R3_
M02330:542:GW210124A:1:2107:7214:23602	WT_amplicon	100	102	0	0	1	102	1	102	4.67e-53	189	G11R3_R1_	G11R3_
M02330:542:GW210124A:1:2107:23449:23621	WT_amplicon	100	102	0	0	129	230	102	1	4.67e-53	189	G11R3_R1_	G11R3_
M02330:542:GW210124A:1:2107:7834:23628	WT_amplicon	100	102	0	0	1	102	1	102	4.67e-53	189	G11R3_R1_	G11R3_
M02330:542:GW210124A:1:2107:24949:23642	WT_amplicon	99.02	102	1	0	1	102	1	102	2.17e-51	183	G11R3_R1_	G11R3_
M02330:542:GW210124A:1:2107:6515:23655	WT_amplicon	100	102	0	0	1	102	1	102	4.67e-53	189	G11R3_R1_	G11R3_
M02330:542:GW210124A:1:2107:22985:23664	WT_amplicon	100	102	0	0	129	230	102	1	4.67e-53	189	G11R3_R1_	G11R3_
M02330:542:GW210124A:1:2107:7525:23689	WT_amplicon	100	102	0	0	128	229	102	1	4.65e-53	189	G11R3_R1_	G11R3_
M02330:542:GW210124A:1:2107:9188:23708	WT_amplicon	99.02	102	1	0	1	102	1	102	2.17e-51	183	G11R3_R1_	G11R3_
M02330:542:GW210124A:1:2107:5290:23761	WT_amplicon	100	102	0	0	129	230	102	1	4.67e-53	189	G11R3_R1_	G11R3_
M02330:542:GW210124A:1:2107:11901:23772	WT_amplicon	100	102	0	0	129	230	102	1	4.67e-53	189	G11R3_R1_	G11R3_
M02330:542:GW210124A:1:2107:21090:23854	WT_amplicon	100	102	0	0	129	230	102	1	4.67e-53	189	G11R3_R1_	G11R3_
M02330:542:GW210124A:1:2107:10908:23864	WT_amplicon	100	102	0	0	1	102	1	102	4.67e-53	189	G11R3_R1_	G11R3_
M02330:542:GW210124A:1:2107:21322:23878	WT_amplicon	100	102	0	0	1	102	1	102	4.67e-53	189	G11R3_R1_	G11R3_
M02330:542:GW210124A:1:2107:16242:23882	WT_amplicon	100	101	0	0	129	229	102	2	1.67e-52	187	G11R3_R1_	G11R3_
M02330:542:GW210124A:1:2107:6535:23903	WT_amplicon	100	102	0	0	129	230	102	1	4.67e-53	189	G11R3_R1_	G11R3_
M02330:542:GW210124A:1:2107:12536:23927	WT_amplicon	100	102	0	0	129	230	102	1	4.67e-53	189	G11R3_R1_	G11R3_
M02330:542:GW210124A:1:2107:9759:24017	WT_amplicon	100	102	0	0	1	102	1	102	4.67e-53	189	G11R3_R1_	G11R3_
M02330:542:GW210124A:1:2107:25926:24018	WT_amplicon	100	102	0	0	1	102	1	102	4.65e-53	189	G11R3_R1_	G11R3_
M02330:542:GW210124A:1:2107:22649:24041	WT_amplicon	99.02	102	1	0	129	230	102	1	2.17e-51	183	G11R3_R1_	G11R3_
M02330:542:GW210124A:1:2107:25507:24075	WT_amplicon	100	102	0	0	1	102	1	102	4.67e-53	189	G11R3_R1_	G11R3_
M02330:542:GW210124A:1:2107:6242:24086	WT_amplicon	100	102	0	0	1	102	1	102	4.65e-53	189	G11R3_R1_	G11R3_
M02330:542:GW210124A:1:2107:9769:24171	WT_amplicon	100	102	0	0	1	102	1	102	4.67e-53	189	G11R3_R1_	G11R3_
M02330:542:GW210124A:1:2107:23542:24198	WT_amplicon	100	102	0	0	1	102	1	102	4.65e-53	189	G11R3_R1_	G11R3_
M02330:542:GW210124A:1:2107:10510:24229	WT_amplicon	100	102	0	0	129	230	102	1	4.67e-53	189	G11R3_R1_	G11R3_
M02330:542:GW210124A:1:2107:9143:24300	WT_amplicon	100	102	0	0	1	102	1	102	4.67e-53	189	G11R3_R1_	G11R3_
M02330:542:GW210124A:1:2107:18850:24338	WT_amplicon	100	102	0	0	1	102	1	102	4.65e-53	189	G11R3_R1_	G11R3_
M02330:542:GW210124A:1:2107:6775:24346	WT_amplicon	100	99	0	0	1	99	4	102	2.13e-51	183	G11R3_R1_	G11R3_
M02330:542:GW210124A:1:2107:9534:24361	WT_amplicon	100	102	0	0	1	102	1	102	4.65e-53	189	G11R3_R1_	G11R3_
M02330:542:GW210124A:1:2107:16072:24375	WT_amplicon	100	101	0	0	129	229	102	2	1.67e-52	187	G11R3_R1_	G11R3_
M02330:542:GW210124A:1:2107:11176:24416	WT_amplicon	100	101	0	0	129	229	102	2	1.67e-52	187	G11R3_R1_	G11R3_
M02330:542:GW210124A:1:2107:8862:24474	WT_amplicon	100	102	0	0	128	229	102	1	4.65e-53	189	G11R3_R1_	G11R3_
M02330:542:GW210124A:1:2107:23699:24498	WT_amplicon	100	102	0	0	129	230	102	1	4.67e-53	189	G11R3_R1_	G11R3_
M02330:542:GW210124A:1:2107:8592:24527	WT_amplicon	100	102	0	0	128	229	102	1	4.65e-53	189	G11R3_R1_	G11R3_
M02330:542:GW210124A:1:2107:8780:24535	WT_amplicon	100	102	0	0	129	230	102	1	4.67e-53	189	G11R3_R1_	G11R3_
M02330:542:GW210124A:1:2107:10430:24569	WT_amplicon	99.02	102	1	0	129	230	102	1	2.17e-51	183	G11R3_R1_	G11R3_
M02330:542:GW210124A:1:2107:16474:24573	WT_amplicon	100	101	0	0	129	229	102	2	1.67e-52	187	G11R3_R1_	G11R3_
M02330:542:GW210124A:1:2107:8618:24592	WT_amplicon	100	102	0	0	1	102	1	102	4.65e-53	189	G11R3_R1_	G11R3_
M02330:542:GW210124A:1:2107:16344:24614	WT_amplicon	100	102	0	0	1	102	1	102	4.65e-53	189	G11R3_R1_	G11R3_
M02330:542:GW210124A:1:2107:18899:24658	WT_amplicon	100	102	0	0	129	230	102	1	4.67e-53	189	G11R3_R1_	G11R3_
M02330:542:GW210124A:1:2107:12406:24691	WT_amplicon	99.02	102	1	0	1	102	1	102	2.16e-51	183	G11R3_R1_	G11R3_
M02330:542:GW210124A:1:2107:23280:24770	WT_amplicon	100	102	0	0	1	102	1	102	4.67e-53	189	G11R3_R1_	G11R3_
M02330:542:GW210124A:1:2107:16694:24790	WT_amplicon	100	102	0	0	129	230	102	1	4.67e-53	189	G11R3_R1_	G11R3_
M02330:542:GW210124A:1:2107:19763:24815	WT_amplicon	100	102	0	0	1	102	1	102	4.67e-53	189	G11R3_R1_	G11R3_
M02330:542:GW210124A:1:2107:24645:24896	WT_amplicon	100	102	0	0	1	102	1	102	4.65e-53	189	G11R3_R1_	G11R3_
M02330:542:GW210124A:1:2107:18601:24956	WT_amplicon	100	102	0	0	129	230	102	1	4.67e-53	189	G11R3_R1_	G11R3_
M02330:542:GW210124A:1:2107:16842:25049	WT_amplicon	100	102	0	0	1	102	1	102	4.65e-53	189	G11R3_R1_	G11R3_
M02330:542:GW210124A:1:2107:14452:25093	WT_amplicon	99.01	101	1	0	1	101	2	102	7.78e-51	182	G11R3_R1_	G11R3_
M02330:542:GW210124A:1:2107:10136:25112	WT_amplicon	100	102	0	0	129	230	102	1	4.67e-53	189	G11R3_R1_	G11R3_
M02330:542:GW210124A:1:2107:25554:25117	WT_amplicon	100	102	0	0	129	230	102	1	4.67e-53	189	G11R3_R1_	G11R3_
M02330:542:GW210124A:1:2107:11628:25141	WT_amplicon	100	102	0	0	1	102	1	102	4.67e-53	189	G11R3_R1_	G11R3_
M02330:542:GW210124A:1:2107:11245:25161	WT_amplicon	100	102	0	0	129	230	102	1	4.67e-53	189	G11R3_R1_	G11R3_
M02330:542:GW210124A:1:2107:23118:25211	WT_amplicon	100	102	0	0	1	102	1	102	4.67e-53	189	G11R3_R1_	G11R3_
M02330:542:GW210124A:1:2107:18969:25249	WT_amplicon	100	102	0	0	129	230	102	1	4.67e-53	189	G11R3_R1_	G11R3_
M02330:542:GW210124A:1:2107:6996:25255	WT_amplicon	100	102	0	0	129	230	102	1	4.67e-53	189	G11R3_R1_	G11R3_
M02330:542:GW210124A:1:2107:20051:25317	WT_amplicon	100	102	0	0	129	230	102	1	4.67e-53	189	G11R3_R1_	G11R3_
M02330:542:GW210124A:1:2107:13325:25339	WT_amplicon	100	102	0	0	1	102	1	102	4.63e-53	189	G11R3_R1_	G11R3_
M02330:542:GW210124A:1:2107:12716:25343	WT_amplicon	100	102	0	0	1	102	1	102	4.67e-53	189	G11R3_R1_	G11R3_
M02330:542:GW210124A:1:2107:6326:25356	WT_amplicon	100	102	0	0	128	229	102	1	4.65e-53	189	G11R3_R1_	G11R3_
M02330:542:GW210124A:1:2107:14926:25424	WT_amplicon	100	102	0	0	129	230	102	1	4.67e-53	189	G11R3_R1_	G11R3_
M02330:542:GW210124A:1:2107:19110:25461	WT_amplicon	100	102	0	0	1	102	1	102	4.67e-53	189	G11R3_R1_	G11R3_
M02330:542:GW210124A:1:2107:10728:25462	WT_amplicon	100	102	0	0	129	230	102	1	4.67e-53	189	G11R3_R1_	G11R3_
M02330:542:GW210124A:1:2107:15117:25464	WT_amplicon	100	102	0	0	129	230	102	1	4.67e-53	189	G11R3_R1_	G11R3_
M02330:542:GW210124A:1:2107:13714:25605	WT_amplicon	100	102	0	0	1	102	1	102	4.67e-53	189	G11R3_R1_	G11R3_
M02330:542:GW210124A:1:2107:13868:25639	WT_amplicon	100	102	0	0	1	102	1	102	4.65e-53	189	G11R3_R1_	G11R3_
M02330:542:GW210124A:1:2107:22599:25679	WT_amplicon	100	102	0	0	1	102	1	102	4.65e-53	189	G11R3_R1_	G11R3_
M02330:542:GW210124A:1:2107:18301:25700	WT_amplicon	100	102	0	0	129	230	102	1	4.67e-53	189	G11R3_R1_	G11R3_
M02330:542:GW210124A:1:2107:9300:25762	WT_amplicon	100	102	0	0	1	102	1	102	4.65e-53	189	G11R3_R1_	G11R3_
M02330:542:GW210124A:1:2107:14697:25764	WT_amplicon	100	102	0	0	129	230	102	1	4.67e-53	189	G11R3_R1_	G11R3_
M02330:542:GW210124A:1:2107:8970:25808	WT_amplicon	100	101	0	0	129	229	102	2	1.67e-52	187	G11R3_R1_	G11R3_
M02330:542:GW210124A:1:2107:6460:25812	WT_amplicon	100	102	0	0	129	230	102	1	4.67e-53	189	G11R3_R1_	G11R3_
M02330:542:GW210124A:1:2107:19771:25831	WT_amplicon	100	102	0	0	129	230	102	1	4.67e-53	189	G11R3_R1_	G11R3_
M02330:542:GW210124A:1:2107:17955:25839	WT_amplicon	100	102	0	0	1	102	1	102	4.65e-53	189	G11R3_R1_	G11R3_
M02330:542:GW210124A:1:2107:20015:25884	WT_amplicon	100	102	0	0	129	230	102	1	4.67e-53	189	G11R3_R1_	G11R3_
M02330:542:GW210124A:1:2107:7727:25884	WT_amplicon	100	102	0	0	1	102	1	102	4.67e-53	189	G11R3_R1_	G11R3_
M02330:542:GW210124A:1:2107:23294:25894	WT_amplicon	100	102	0	0	129	230	102	1	4.67e-53	189	G11R3_R1_	G11R3_
M02330:542:GW210124A:1:2107:19588:25915	WT_amplicon	100	102	0	0	129	230	102	1	4.67e-53	189	G11R3_R1_	G11R3_
M02330:542:GW210124A:1:2107:21909:26314	WT_amplicon	100	102	0	0	129	230	102	1	4.67e-53	189	G11R3_R1_	G11R3_
M02330:542:GW210124A:1:2107:14093:26360	WT_amplicon	100	101	0	0	129	229	102	2	1.67e-52	187	G11R3_R1_	G11R3_
M02330:542:GW210124A:1:2107:9970:26581	WT_amplicon	98.99	99	1	0	1	99	1	99	1.01e-49	178	G11R3_R1_	G11R3_
M02330:542:GW210124A:1:2107:21580:26719	WT_amplicon	100	102	0	0	1	102	1	102	3.17e-53	189	G11R3_R1_	G11R3_
M02330:542:GW210124A:1:2107:21240:26767	WT_amplicon	100	102	0	0	1	102	1	102	4.65e-53	189	G11R3_R1_	G11R3_
M02330:542:GW210124A:1:2107:12723:26807	WT_amplicon	100	102	0	0	1	102	1	102	4.67e-53	189	G11R3_R1_	G11R3_
M02330:542:GW210124A:1:2107:14010:26833	WT_amplicon	100	102	0	0	129	230	102	1	4.67e-53	189	G11R3_R1_	G11R3_
M02330:542:GW210124A:1:2107:23411:26871	WT_amplicon	100	102	0	0	1	102	1	102	4.67e-53	189	G11R3_R1_	G11R3_
M02330:542:GW210124A:1:2107:22865:26973	WT_amplicon	100	102	0	0	1	102	1	102	4.65e-53	189	G11R3_R1_	G11R3_
M02330:542:GW210124A:1:2107:18100:27021	WT_amplicon	100	101	0	0	128	228	102	2	1.66e-52	187	G11R3_R1_	G11R3_
M02330:542:GW210124A:1:2107:21675:27059	WT_amplicon	100	102	0	0	129	230	102	1	4.67e-53	189	G11R3_R1_	G11R3_
M02330:542:GW210124A:1:2107:20916:27159	WT_amplicon	100	102	0	0	1	102	1	102	4.67e-53	189	G11R3_R1_	G11R3_
M02330:542:GW210124A:1:2107:13246:27179	WT_amplicon	100	102	0	0	1	102	1	102	4.67e-53	189	G11R3_R1_	G11R3_
M02330:542:GW210124A:1:2107:18668:27286	WT_amplicon	100	102	0	0	129	230	102	1	4.67e-53	189	G11R3_R1_	G11R3_
M02330:542:GW210124A:1:2107:9377:27317	WT_amplicon	100	102	0	0	1	102	1	102	4.65e-53	189	G11R3_R1_	G11R3_
M02330:542:GW210124A:1:2107:17228:27322	WT_amplicon	100	102	0	0	128	229	102	1	4.65e-53	189	G11R3_R1_	G11R3_
M02330:542:GW210124A:1:2107:10050:27356	WT_amplicon	100	96	0	0	1	96	7	102	9.79e-50	178	G11R3_R1_	G11R3_
M02330:542:GW210124A:1:2107:17030:27407	WT_amplicon	100	102	0	0	128	229	102	1	4.65e-53	189	G11R3_R1_	G11R3_
M02330:542:GW210124A:1:2107:11452:27478	WT_amplicon	100	102	0	0	129	230	102	1	4.67e-53	189	G11R3_R1_	G11R3_
M02330:542:GW210124A:1:2107:17228:27799	WT_amplicon	100	102	0	0	1	102	1	102	4.67e-53	189	G11R3_R1_	G11R3_
M02330:542:GW210124A:1:2107:11437:27885	WT_amplicon	100	102	0	0	1	102	1	102	4.65e-53	189	G11R3_R1_	G11R3_
M02330:542:GW210124A:1:2107:9963:27904	WT_amplicon	100	102	0	0	1	102	1	102	4.67e-53	189	G11R3_R1_	G11R3_
M02330:542:GW210124A:1:2107:17617:27929	WT_amplicon	100	102	0	0	1	102	1	102	4.67e-53	189	G11R3_R1_	G11R3_
M02330:542:GW210124A:1:2107:20351:27979	WT_amplicon	100	102	0	0	128	229	102	1	4.65e-53	189	G11R3_R1_	G11R3_
M02330:542:GW210124A:1:2107:21174:28005	WT_amplicon	100	102	0	0	129	230	102	1	4.67e-53	189	G11R3_R1_	G11R3_
M02330:542:GW210124A:1:2107:11313:28062	WT_amplicon	100	102	0	0	129	230	102	1	4.67e-53	189	G11R3_R1_	G11R3_
M02330:542:GW210124A:1:2107:11027:28322	WT_amplicon	100	102	0	0	1	102	1	102	3.02e-53	189	G11R3_R1_	G11R3_
M02330:542:GW210124A:1:2107:15479:28392	WT_amplicon	99.02	102	1	0	129	230	102	1	2.17e-51	183	G11R3_R1_	G11R3_
M02330:542:GW210124A:1:2107:19927:28518	WT_amplicon	100	102	0	0	129	230	102	1	4.67e-53	189	G11R3_R1_	G11R3_
M02330:542:GW210124A:1:2107:14408:28547	WT_amplicon	100	102	0	0	129	230	102	1	4.67e-53	189	G11R3_R1_	G11R3_
M02330:542:GW210124A:1:2114:14847:1624	WT_amplicon	100	102	0	0	1	102	1	102	4.67e-53	189	G11R3_R1_	G11R3_
M02330:542:GW210124A:1:2114:13260:1671	WT_amplicon	100	102	0	0	1	102	1	102	4.67e-53	189	G11R3_R1_	G11R3_
M02330:542:GW210124A:1:2114:16984:1884	WT_amplicon	99.01	101	1	0	1	101	2	102	7.78e-51	182	G11R3_R1_	G11R3_
M02330:542:GW210124A:1:2114:18569:2106	WT_amplicon	100	102	0	0	1	102	1	102	4.67e-53	189	G11R3_R1_	G11R3_
M02330:542:GW210124A:1:2114:18309:2171	WT_amplicon	100	102	0	0	1	102	1	102	4.67e-53	189	G11R3_R1_	G11R3_
M02330:542:GW210124A:1:2114:18566:2191	WT_amplicon	100	102	0	0	1	102	1	102	4.67e-53	189	G11R3_R1_	G11R3_
M02330:542:GW210124A:1:2114:13360:2212	WT_amplicon	100	102	0	0	129	230	102	1	4.67e-53	189	G11R3_R1_	G11R3_
M02330:542:GW210124A:1:2114:12957:2383	WT_amplicon	100	102	0	0	129	230	102	1	4.67e-53	189	G11R3_R1_	G11R3_
M02330:542:GW210124A:1:2114:17664:2481	WT_amplicon	100	102	0	0	1	102	1	102	4.65e-53	189	G11R3_R1_	G11R3_
M02330:542:GW210124A:1:2114:13479:2773	WT_amplicon	100	102	0	0	128	229	102	1	4.65e-53	189	G11R3_R1_	G11R3_
M02330:542:GW210124A:1:2114:17468:2782	WT_amplicon	100	102	0	0	128	229	102	1	4.65e-53	189	G11R3_R1_	G11R3_
M02330:542:GW210124A:1:2114:13018:2801	WT_amplicon	100	101	0	0	1	101	2	102	1.66e-52	187	G11R3_R1_	G11R3_
M02330:542:GW210124A:1:2114:20492:2845	WT_amplicon	100	102	0	0	1	102	1	102	3.44e-53	189	G11R3_R1_	G11R3_
M02330:542:GW210124A:1:2114:17708:2847	WT_amplicon	100	102	0	0	129	230	102	1	4.67e-53	189	G11R3_R1_	G11R3_
M02330:542:GW210124A:1:2114:14312:2900	WT_amplicon	100	102	0	0	1	102	1	102	4.67e-53	189	G11R3_R1_	G11R3_
M02330:542:GW210124A:1:2114:19606:2969	WT_amplicon	99.02	102	1	0	129	230	102	1	2.17e-51	183	G11R3_R1_	G11R3_
M02330:542:GW210124A:1:2114:9351:2995	WT_amplicon	100	102	0	0	129	230	102	1	4.67e-53	189	G11R3_R1_	G11R3_
M02330:542:GW210124A:1:2114:12533:3028	WT_amplicon	100	102	0	0	1	102	1	102	4.67e-53	189	G11R3_R1_	G11R3_
M02330:542:GW210124A:1:2114:22140:3087	WT_amplicon	100	102	0	0	128	229	102	1	4.65e-53	189	G11R3_R1_	G11R3_
M02330:542:GW210124A:1:2114:9643:3101	WT_amplicon	100	102	0	0	1	102	1	102	4.67e-53	189	G11R3_R1_	G11R3_
M02330:542:GW210124A:1:2114:19903:3156	WT_amplicon	99.02	102	1	0	1	102	1	102	2.17e-51	183	G11R3_R1_	G11R3_
M02330:542:GW210124A:1:2114:9481:3157	WT_amplicon	99.02	102	1	0	1	102	1	102	2.17e-51	183	G11R3_R1_	G11R3_
M02330:542:GW210124A:1:2114:11614:3222	WT_amplicon	99.02	102	1	0	129	230	102	1	2.17e-51	183	G11R3_R1_	G11R3_
M02330:542:GW210124A:1:2114:14301:3245	WT_amplicon	100	102	0	0	1	102	1	102	4.67e-53	189	G11R3_R1_	G11R3_
M02330:542:GW210124A:1:2114:20718:3370	WT_amplicon	100	102	0	0	128	229	102	1	4.65e-53	189	G11R3_R1_	G11R3_
M02330:542:GW210124A:1:2114:9474:3408	WT_amplicon	99.02	102	1	0	1	102	1	102	2.17e-51	183	G11R3_R1_	G11R3_
M02330:542:GW210124A:1:2114:12765:3469	WT_amplicon	100	102	0	0	1	102	1	102	4.67e-53	189	G11R3_R1_	G11R3_
M02330:542:GW210124A:1:2114:20613:3554	WT_amplicon	100	99	0	0	132	230	99	1	2.17e-51	183	G11R3_R1_	G11R3_
M02330:542:GW210124A:1:2114:16280:3577	WT_amplicon	100	102	0	0	129	230	102	1	4.67e-53	189	G11R3_R1_	G11R3_
M02330:542:GW210124A:1:2114:14299:3648	WT_amplicon	100	102	0	0	1	102	1	102	4.67e-53	189	G11R3_R1_	G11R3_
M02330:542:GW210124A:1:2114:17474:3676	WT_amplicon	100	102	0	0	129	230	102	1	4.67e-53	189	G11R3_R1_	G11R3_
M02330:542:GW210124A:1:2114:17026:3747	WT_amplicon	100	102	0	0	1	102	1	102	4.67e-53	189	G11R3_R1_	G11R3_
M02330:542:GW210124A:1:2114:10977:3762	WT_amplicon	99.02	102	1	0	1	102	1	102	2.17e-51	183	G11R3_R1_	G11R3_
M02330:542:GW210124A:1:2114:20186:3782	WT_amplicon	100	102	0	0	1	102	1	102	4.67e-53	189	G11R3_R1_	G11R3_
M02330:542:GW210124A:1:2114:8833:3811	WT_amplicon	100	102	0	0	1	102	1	102	4.65e-53	189	G11R3_R1_	G11R3_
M02330:542:GW210124A:1:2114:13791:3881	WT_amplicon	99.02	102	1	0	1	102	1	102	2.17e-51	183	G11R3_R1_	G11R3_
M02330:542:GW210124A:1:2114:12037:3905	WT_amplicon	100	102	0	0	128	229	102	1	4.65e-53	189	G11R3_R1_	G11R3_
M02330:542:GW210124A:1:2114:20554:4075	WT_amplicon	99.02	102	1	0	1	102	1	102	2.16e-51	183	G11R3_R1_	G11R3_
M02330:542:GW210124A:1:2114:20018:4081	WT_amplicon	100	102	0	0	1	102	1	102	4.67e-53	189	G11R3_R1_	G11R3_
M02330:542:GW210124A:1:2114:21473:4100	WT_amplicon	100	102	0	0	129	230	102	1	4.67e-53	189	G11R3_R1_	G11R3_
M02330:542:GW210124A:1:2114:14495:4106	WT_amplicon	100	102	0	0	129	230	102	1	4.67e-53	189	G11R3_R1_	G11R3_
M02330:542:GW210124A:1:2114:13850:4141	WT_amplicon	100	102	0	0	129	230	102	1	4.67e-53	189	G11R3_R1_	G11R3_
M02330:542:GW210124A:1:2114:12144:4143	WT_amplicon	100	102	0	0	1	102	1	102	4.67e-53	189	G11R3_R1_	G11R3_
M02330:542:GW210124A:1:2114:20150:4208	WT_amplicon	100	102	0	0	129	230	102	1	4.67e-53	189	G11R3_R1_	G11R3_
M02330:542:GW210124A:1:2114:20465:4236	WT_amplicon	100	102	0	0	1	102	1	102	4.67e-53	189	G11R3_R1_	G11R3_
M02330:542:GW210124A:1:2114:20585:4267	WT_amplicon	100	102	0	0	1	102	1	102	4.65e-53	189	G11R3_R1_	G11R3_
M02330:542:GW210124A:1:2114:20033:4271	WT_amplicon	100	102	0	0	129	230	102	1	4.67e-53	189	G11R3_R1_	G11R3_
M02330:542:GW210124A:1:2114:20874:4281	WT_amplicon	100	102	0	0	128	229	102	1	4.65e-53	189	G11R3_R1_	G11R3_
M02330:542:GW210124A:1:2114:20654:4292	WT_amplicon	100	102	0	0	129	230	102	1	4.67e-53	189	G11R3_R1_	G11R3_
M02330:542:GW210124A:1:2114:21212:4303	WT_amplicon	100	102	0	0	128	229	102	1	4.65e-53	189	G11R3_R1_	G11R3_
M02330:542:GW210124A:1:2114:23235:4381	WT_amplicon	100	102	0	0	1	102	1	102	4.67e-53	189	G11R3_R1_	G11R3_
M02330:542:GW210124A:1:2114:18916:4411	WT_amplicon	100	102	0	0	1	102	1	102	4.67e-53	189	G11R3_R1_	G11R3_
M02330:542:GW210124A:1:2114:15187:4457	WT_amplicon	99.02	102	1	0	129	230	102	1	2.17e-51	183	G11R3_R1_	G11R3_
M02330:542:GW210124A:1:2114:15578:4529	WT_amplicon	100	102	0	0	1	102	1	102	4.67e-53	189	G11R3_R1_	G11R3_
M02330:542:GW210124A:1:2114:15436:4565	WT_amplicon	100	101	0	0	129	229	102	2	1.67e-52	187	G11R3_R1_	G11R3_
M02330:542:GW210124A:1:2114:18847:4677	WT_amplicon	100	102	0	0	1	102	1	102	4.25e-53	189	G11R3_R1_	G11R3_
M02330:542:GW210124A:1:2114:6894:4698	WT_amplicon	100	98	0	0	1	98	5	102	7.64e-51	182	G11R3_R1_	G11R3_
M02330:542:GW210124A:1:2114:18397:4725	WT_amplicon	100	102	0	0	1	102	1	102	4.67e-53	189	G11R3_R1_	G11R3_
M02330:542:GW210124A:1:2114:10248:4758	WT_amplicon	99.02	102	1	0	1	102	1	102	2.17e-51	183	G11R3_R1_	G11R3_
M02330:542:GW210124A:1:2114:12150:4805	WT_amplicon	100	102	0	0	1	102	1	102	4.65e-53	189	G11R3_R1_	G11R3_
M02330:542:GW210124A:1:2114:24616:4810	WT_amplicon	100	102	0	0	129	230	102	1	4.67e-53	189	G11R3_R1_	G11R3_
M02330:542:GW210124A:1:2114:18824:4862	WT_amplicon	100	102	0	0	1	102	1	102	4.65e-53	189	G11R3_R1_	G11R3_
M02330:542:GW210124A:1:2114:13421:4890	WT_amplicon	100	102	0	0	1	102	1	102	4.65e-53	189	G11R3_R1_	G11R3_
M02330:542:GW210124A:1:2114:20410:4908	WT_amplicon	100	102	0	0	1	102	1	102	4.67e-53	189	G11R3_R1_	G11R3_
M02330:542:GW210124A:1:2114:17205:4916	WT_amplicon	100	102	0	0	1	102	1	102	4.67e-53	189	G11R3_R1_	G11R3_
M02330:542:GW210124A:1:2114:7086:4924	WT_amplicon	100	101	0	0	128	228	102	2	1.66e-52	187	G11R3_R1_	G11R3_
M02330:542:GW210124A:1:2114:17681:4933	WT_amplicon	100	45	0	0	152	196	45	1	1.92e-21	84.2	G11R3_R1_	G11R3_
M02330:542:GW210124A:1:2114:19885:4937	WT_amplicon	99.02	102	1	0	129	230	102	1	2.17e-51	183	G11R3_R1_	G11R3_
M02330:542:GW210124A:1:2114:17479:4946	WT_amplicon	99.02	102	1	0	1	102	1	102	2.17e-51	183	G11R3_R1_	G11R3_
M02330:542:GW210124A:1:2114:10776:4985	WT_amplicon	100	102	0	0	1	102	1	102	4.67e-53	189	G11R3_R1_	G11R3_
M02330:542:GW210124A:1:2114:14504:5035	WT_amplicon	100	101	0	0	1	101	2	102	1.67e-52	187	G11R3_R1_	G11R3_
M02330:542:GW210124A:1:2114:14304:5065	WT_amplicon	100	102	0	0	1	102	1	102	4.65e-53	189	G11R3_R1_	G11R3_
M02330:542:GW210124A:1:2114:12242:5073	WT_amplicon	100	102	0	0	128	229	102	1	4.65e-53	189	G11R3_R1_	G11R3_
M02330:542:GW210124A:1:2114:8578:5110	WT_amplicon	100	102	0	0	1	102	1	102	4.65e-53	189	G11R3_R1_	G11R3_
M02330:542:GW210124A:1:2114:6968:5146	WT_amplicon	100	102	0	0	1	102	1	102	4.65e-53	189	G11R3_R1_	G11R3_
M02330:542:GW210124A:1:2114:7756:5154	WT_amplicon	100	101	0	0	129	229	102	2	1.67e-52	187	G11R3_R1_	G11R3_
M02330:542:GW210124A:1:2114:17018:5172	WT_amplicon	100	102	0	0	128	229	102	1	4.65e-53	189	G11R3_R1_	G11R3_
M02330:542:GW210124A:1:2114:20121:5228	WT_amplicon	100	102	0	0	1	102	1	102	4.67e-53	189	G11R3_R1_	G11R3_
M02330:542:GW210124A:1:2114:8320:5247	WT_amplicon	100	101	0	0	1	101	2	102	1.67e-52	187	G11R3_R1_	G11R3_
M02330:542:GW210124A:1:2114:13478:5289	WT_amplicon	100	102	0	0	1	102	1	102	4.65e-53	189	G11R3_R1_	G11R3_
M02330:542:GW210124A:1:2114:16195:5304	WT_amplicon	100	102	0	0	129	230	102	1	4.67e-53	189	G11R3_R1_	G11R3_
M02330:542:GW210124A:1:2114:25482:5424	WT_amplicon	100	102	0	0	1	102	1	102	4.67e-53	189	G11R3_R1_	G11R3_
M02330:542:GW210124A:1:2114:21178:5465	WT_amplicon	100	102	0	0	1	102	1	102	4.67e-53	189	G11R3_R1_	G11R3_
M02330:542:GW210124A:1:2114:17500:5487	WT_amplicon	99.02	102	1	0	1	102	1	102	2.17e-51	183	G11R3_R1_	G11R3_
M02330:542:GW210124A:1:2114:8673:5531	WT_amplicon	100	102	0	0	1	102	1	102	4.67e-53	189	G11R3_R1_	G11R3_
M02330:542:GW210124A:1:2114:8583:5558	WT_amplicon	100	102	0	0	1	102	1	102	4.67e-53	189	G11R3_R1_	G11R3_
M02330:542:GW210124A:1:2114:7942:5563	WT_amplicon	100	102	0	0	1	102	1	102	4.67e-53	189	G11R3_R1_	G11R3_
M02330:542:GW210124A:1:2114:18877:5673	WT_amplicon	100	102	0	0	129	230	102	1	4.67e-53	189	G11R3_R1_	G11R3_
M02330:542:GW210124A:1:2114:8307:5679	WT_amplicon	100	101	0	0	129	229	102	2	1.67e-52	187	G11R3_R1_	G11R3_
M02330:542:GW210124A:1:2114:17761:5684	WT_amplicon	100	102	0	0	1	102	1	102	4.67e-53	189	G11R3_R1_	G11R3_
M02330:542:GW210124A:1:2114:16859:5695	WT_amplicon	99.02	102	1	0	129	230	102	1	2.17e-51	183	G11R3_R1_	G11R3_
M02330:542:GW210124A:1:2114:21124:5696	WT_amplicon	100	102	0	0	1	102	1	102	4.65e-53	189	G11R3_R1_	G11R3_
M02330:542:GW210124A:1:2114:25552:5735	WT_amplicon	99.02	102	1	0	1	102	1	102	2.17e-51	183	G11R3_R1_	G11R3_
M02330:542:GW210124A:1:2114:11325:5762	WT_amplicon	100	102	0	0	1	102	1	102	4.67e-53	189	G11R3_R1_	G11R3_
M02330:542:GW210124A:1:2114:10427:5803	WT_amplicon	100	102	0	0	129	230	102	1	4.67e-53	189	G11R3_R1_	G11R3_
M02330:542:GW210124A:1:2114:13680:5848	WT_amplicon	100	102	0	0	129	230	102	1	4.67e-53	189	G11R3_R1_	G11R3_
M02330:542:GW210124A:1:2114:23845:5869	WT_amplicon	100	102	0	0	1	102	1	102	4.65e-53	189	G11R3_R1_	G11R3_
M02330:542:GW210124A:1:2114:8699:5907	WT_amplicon	100	102	0	0	129	230	102	1	4.67e-53	189	G11R3_R1_	G11R3_
M02330:542:GW210124A:1:2114:24568:5973	WT_amplicon	100	102	0	0	1	102	1	102	4.67e-53	189	G11R3_R1_	G11R3_
M02330:542:GW210124A:1:2114:24614:6031	WT_amplicon	100	102	0	0	129	230	102	1	4.67e-53	189	G11R3_R1_	G11R3_
M02330:542:GW210124A:1:2114:18274:6042	WT_amplicon	100	102	0	0	1	102	1	102	4.67e-53	189	G11R3_R1_	G11R3_
M02330:542:GW210124A:1:2114:7120:6043	WT_amplicon	100	102	0	0	129	230	102	1	4.67e-53	189	G11R3_R1_	G11R3_
M02330:542:GW210124A:1:2114:10930:6097	WT_amplicon	100	102	0	0	1	102	1	102	4.65e-53	189	G11R3_R1_	G11R3_
M02330:542:GW210124A:1:2114:23641:6390	WT_amplicon	100	102	0	0	1	102	1	102	4.65e-53	189	G11R3_R1_	G11R3_
M02330:542:GW210124A:1:2114:21334:6458	WT_amplicon	100	102	0	0	1	102	1	102	4.67e-53	189	G11R3_R1_	G11R3_
M02330:542:GW210124A:1:2114:26385:6469	WT_amplicon	100	102	0	0	1	102	1	102	4.65e-53	189	G11R3_R1_	G11R3_
M02330:542:GW210124A:1:2114:9764:6552	WT_amplicon	100	102	0	0	129	230	102	1	4.67e-53	189	G11R3_R1_	G11R3_
M02330:542:GW210124A:1:2114:20397:6637	WT_amplicon	100	102	0	0	1	102	1	102	4.67e-53	189	G11R3_R1_	G11R3_
M02330:542:GW210124A:1:2114:7847:6725	WT_amplicon	100	102	0	0	1	102	1	102	4.67e-53	189	G11R3_R1_	G11R3_
M02330:542:GW210124A:1:2114:25259:6726	WT_amplicon	100	102	0	0	129	230	102	1	4.67e-53	189	G11R3_R1_	G11R3_
M02330:542:GW210124A:1:2114:17923:6760	WT_amplicon	100	102	0	0	1	102	1	102	4.65e-53	189	G11R3_R1_	G11R3_
M02330:542:GW210124A:1:2114:12516:6796	WT_amplicon	100	102	0	0	1	102	1	102	4.65e-53	189	G11R3_R1_	G11R3_
M02330:542:GW210124A:1:2114:17549:6855	WT_amplicon	99.02	102	1	0	128	229	102	1	2.16e-51	183	G11R3_R1_	G11R3_
M02330:542:GW210124A:1:2114:11793:6902	WT_amplicon	100	102	0	0	1	102	1	102	4.67e-53	189	G11R3_R1_	G11R3_
M02330:542:GW210124A:1:2114:8103:6913	WT_amplicon	100	102	0	0	129	230	102	1	4.67e-53	189	G11R3_R1_	G11R3_
M02330:542:GW210124A:1:2114:11531:6923	WT_amplicon	100	102	0	0	1	102	1	102	4.65e-53	189	G11R3_R1_	G11R3_
M02330:542:GW210124A:1:2114:12497:6926	WT_amplicon	100	102	0	0	129	230	102	1	4.67e-53	189	G11R3_R1_	G11R3_
M02330:542:GW210124A:1:2114:26344:6936	WT_amplicon	100	102	0	0	129	230	102	1	4.67e-53	189	G11R3_R1_	G11R3_
M02330:542:GW210124A:1:2114:24404:6944	WT_amplicon	100	102	0	0	1	102	1	102	4.65e-53	189	G11R3_R1_	G11R3_
M02330:542:GW210124A:1:2114:16056:7009	WT_amplicon	100	102	0	0	1	102	1	102	4.67e-53	189	G11R3_R1_	G11R3_
M02330:542:GW210124A:1:2114:19694:7012	WT_amplicon	99.02	102	1	0	1	102	1	102	2.16e-51	183	G11R3_R1_	G11R3_
M02330:542:GW210124A:1:2114:22698:7049	WT_amplicon	100	100	0	0	129	228	102	3	5.99e-52	185	G11R3_R1_	G11R3_
M02330:542:GW210124A:1:2114:17040:7100	WT_amplicon	100	102	0	0	129	230	102	1	4.67e-53	189	G11R3_R1_	G11R3_
M02330:542:GW210124A:1:2114:6220:7146	WT_amplicon	100	102	0	0	128	229	102	1	4.65e-53	189	G11R3_R1_	G11R3_
M02330:542:GW210124A:1:2114:26609:7178	WT_amplicon	100	102	0	0	129	230	102	1	4.67e-53	189	G11R3_R1_	G11R3_
M02330:542:GW210124A:1:2114:21410:7232	WT_amplicon	100	102	0	0	1	102	1	102	4.65e-53	189	G11R3_R1_	G11R3_
M02330:542:GW210124A:1:2114:9290:7288	WT_amplicon	100	101	0	0	1	101	2	102	1.66e-52	187	G11R3_R1_	G11R3_
M02330:542:GW210124A:1:2114:11018:7291	WT_amplicon	100	102	0	0	1	102	1	102	4.67e-53	189	G11R3_R1_	G11R3_
M02330:542:GW210124A:1:2114:8715:7347	WT_amplicon	100	102	0	0	1	102	1	102	4.65e-53	189	G11R3_R1_	G11R3_
M02330:542:GW210124A:1:2114:9845:7379	WT_amplicon	100	102	0	0	129	230	102	1	4.67e-53	189	G11R3_R1_	G11R3_
M02330:542:GW210124A:1:2114:12311:7460	WT_amplicon	100	102	0	0	1	102	1	102	4.65e-53	189	G11R3_R1_	G11R3_
M02330:542:GW210124A:1:2114:24958:7536	WT_amplicon	100	101	0	0	129	229	102	2	1.67e-52	187	G11R3_R1_	G11R3_
M02330:542:GW210124A:1:2114:24913:7611	WT_amplicon	100	101	0	0	1	101	2	102	1.66e-52	187	G11R3_R1_	G11R3_
M02330:542:GW210124A:1:2114:26059:7620	WT_amplicon	100	102	0	0	1	102	1	102	4.67e-53	189	G11R3_R1_	G11R3_
M02330:542:GW210124A:1:2114:24883:7732	WT_amplicon	100	102	0	0	1	102	1	102	4.67e-53	189	G11R3_R1_	G11R3_
M02330:542:GW210124A:1:2114:10654:7759	WT_amplicon	100	101	0	0	1	101	2	102	1.52e-52	187	G11R3_R1_	G11R3_
M02330:542:GW210124A:1:2114:19519:7778	WT_amplicon	100	102	0	0	1	102	1	102	4.67e-53	189	G11R3_R1_	G11R3_
M02330:542:GW210124A:1:2114:13378:7782	WT_amplicon	99.02	102	1	0	1	102	1	102	2.17e-51	183	G11R3_R1_	G11R3_
M02330:542:GW210124A:1:2114:8704:7785	WT_amplicon	99.02	102	1	0	129	230	102	1	2.17e-51	183	G11R3_R1_	G11R3_
M02330:542:GW210124A:1:2114:13283:7835	WT_amplicon	100	102	0	0	1	102	1	102	4.65e-53	189	G11R3_R1_	G11R3_
M02330:542:GW210124A:1:2114:10730:7836	WT_amplicon	100	102	0	0	1	102	1	102	4.67e-53	189	G11R3_R1_	G11R3_
M02330:542:GW210124A:1:2114:21832:7924	WT_amplicon	99.01	101	1	0	128	228	102	2	7.74e-51	182	G11R3_R1_	G11R3_
M02330:542:GW210124A:1:2114:20310:7931	WT_amplicon	99.02	102	1	0	129	230	102	1	2.17e-51	183	G11R3_R1_	G11R3_
M02330:542:GW210124A:1:2114:21481:7980	WT_amplicon	100	102	0	0	129	230	102	1	4.67e-53	189	G11R3_R1_	G11R3_
M02330:542:GW210124A:1:2114:18615:7989	WT_amplicon	100	102	0	0	128	229	102	1	4.65e-53	189	G11R3_R1_	G11R3_
M02330:542:GW210124A:1:2114:18693:8003	WT_amplicon	100	102	0	0	1	102	1	102	4.67e-53	189	G11R3_R1_	G11R3_
M02330:542:GW210124A:1:2114:4628:8068	WT_amplicon	100	102	0	0	129	230	102	1	4.67e-53	189	G11R3_R1_	G11R3_
M02330:542:GW210124A:1:2114:16591:8119	WT_amplicon	98.98	98	1	0	1	98	5	102	3.57e-49	176	G11R3_R1_	G11R3_
M02330:542:GW210124A:1:2114:8615:8135	WT_amplicon	100	102	0	0	1	102	1	102	4.67e-53	189	G11R3_R1_	G11R3_
M02330:542:GW210124A:1:2114:11981:8136	WT_amplicon	100	101	0	0	129	229	102	2	1.67e-52	187	G11R3_R1_	G11R3_
M02330:542:GW210124A:1:2114:26984:8166	WT_amplicon	100	102	0	0	128	229	102	1	4.65e-53	189	G11R3_R1_	G11R3_
M02330:542:GW210124A:1:2114:12167:8184	WT_amplicon	99.02	102	1	0	1	102	1	102	2.16e-51	183	G11R3_R1_	G11R3_
M02330:542:GW210124A:1:2114:8214:8218	WT_amplicon	100	102	0	0	128	229	102	1	4.65e-53	189	G11R3_R1_	G11R3_
M02330:542:GW210124A:1:2114:27635:8256	WT_amplicon	100	102	0	0	1	102	1	102	4.65e-53	189	G11R3_R1_	G11R3_
M02330:542:GW210124A:1:2114:14265:8279	WT_amplicon	100	102	0	0	129	230	102	1	4.67e-53	189	G11R3_R1_	G11R3_
M02330:542:GW210124A:1:2114:15949:8300	WT_amplicon	100	102	0	0	1	102	1	102	4.67e-53	189	G11R3_R1_	G11R3_
M02330:542:GW210124A:1:2114:4083:8319	WT_amplicon	99.02	102	1	0	1	102	1	102	2.17e-51	183	G11R3_R1_	G11R3_
M02330:542:GW210124A:1:2114:12641:8334	WT_amplicon	100	102	0	0	1	102	1	102	4.65e-53	189	G11R3_R1_	G11R3_
M02330:542:GW210124A:1:2114:10922:8371	WT_amplicon	100	102	0	0	1	102	1	102	4.67e-53	189	G11R3_R1_	G11R3_
M02330:542:GW210124A:1:2114:4186:8381	WT_amplicon	100	102	0	0	1	102	1	102	4.67e-53	189	G11R3_R1_	G11R3_
M02330:542:GW210124A:1:2114:20465:8385	WT_amplicon	100	102	0	0	1	102	1	102	4.67e-53	189	G11R3_R1_	G11R3_
M02330:542:GW210124A:1:2114:16909:8423	WT_amplicon	100	102	0	0	1	102	1	102	4.67e-53	189	G11R3_R1_	G11R3_
M02330:542:GW210124A:1:2114:14922:8435	WT_amplicon	100	102	0	0	129	230	102	1	4.67e-53	189	G11R3_R1_	G11R3_
M02330:542:GW210124A:1:2114:20908:8439	WT_amplicon	100	102	0	0	1	102	1	102	4.65e-53	189	G11R3_R1_	G11R3_
M02330:542:GW210124A:1:2114:8527:8456	WT_amplicon	99.02	102	1	0	1	102	1	102	2.16e-51	183	G11R3_R1_	G11R3_
M02330:542:GW210124A:1:2114:17447:8478	WT_amplicon	99.029	103	0	1	128	230	102	1	2.17e-51	183	G11R3_R1_	G11R3_
M02330:542:GW210124A:1:2114:11026:8525	WT_amplicon	100	102	0	0	128	229	102	1	4.65e-53	189	G11R3_R1_	G11R3_
M02330:542:GW210124A:1:2114:21501:8530	WT_amplicon	100	102	0	0	1	102	1	102	4.67e-53	189	G11R3_R1_	G11R3_
M02330:542:GW210124A:1:2114:10856:8550	WT_amplicon	99.02	102	1	0	129	230	102	1	2.17e-51	183	G11R3_R1_	G11R3_
M02330:542:GW210124A:1:2114:3944:8566	WT_amplicon	100	102	0	0	129	230	102	1	4.67e-53	189	G11R3_R1_	G11R3_
M02330:542:GW210124A:1:2114:16159:8571	WT_amplicon	100	102	0	0	1	102	1	102	4.65e-53	189	G11R3_R1_	G11R3_
M02330:542:GW210124A:1:2114:22097:8574	WT_amplicon	100	102	0	0	1	102	1	102	4.65e-53	189	G11R3_R1_	G11R3_
M02330:542:GW210124A:1:2114:19141:8633	WT_amplicon	100	102	0	0	128	229	102	1	4.65e-53	189	G11R3_R1_	G11R3_
M02330:542:GW210124A:1:2114:26820:8633	WT_amplicon	100	102	0	0	1	102	1	102	4.65e-53	189	G11R3_R1_	G11R3_
M02330:542:GW210124A:1:2114:25642:8641	WT_amplicon	100	101	0	0	129	229	102	2	1.67e-52	187	G11R3_R1_	G11R3_
M02330:542:GW210124A:1:2114:8840:8675	WT_amplicon	100	102	0	0	129	230	102	1	4.67e-53	189	G11R3_R1_	G11R3_
M02330:542:GW210124A:1:2114:25412:8684	WT_amplicon	100	102	0	0	1	102	1	102	4.65e-53	189	G11R3_R1_	G11R3_
M02330:542:GW210124A:1:2114:22295:8708	WT_amplicon	100	102	0	0	1	102	1	102	4.65e-53	189	G11R3_R1_	G11R3_
M02330:542:GW210124A:1:2114:27327:8711	WT_amplicon	100	102	0	0	1	102	1	102	4.67e-53	189	G11R3_R1_	G11R3_
M02330:542:GW210124A:1:2114:17363:8737	WT_amplicon	100	102	0	0	1	102	1	102	4.67e-53	189	G11R3_R1_	G11R3_
M02330:542:GW210124A:1:2114:14741:8752	WT_amplicon	100	101	0	0	129	229	102	2	1.67e-52	187	G11R3_R1_	G11R3_
M02330:542:GW210124A:1:2114:6137:8754	WT_amplicon	100	102	0	0	1	102	1	102	4.67e-53	189	G11R3_R1_	G11R3_
M02330:542:GW210124A:1:2114:19078:8769	WT_amplicon	100	102	0	0	129	230	102	1	4.67e-53	189	G11R3_R1_	G11R3_
M02330:542:GW210124A:1:2114:18249:8772	WT_amplicon	99.02	102	1	0	129	230	102	1	2.17e-51	183	G11R3_R1_	G11R3_
M02330:542:GW210124A:1:2114:9494:8807	WT_amplicon	100	102	0	0	1	102	1	102	4.63e-53	189	G11R3_R1_	G11R3_
M02330:542:GW210124A:1:2114:16405:8857	WT_amplicon	100	102	0	0	1	102	1	102	4.63e-53	189	G11R3_R1_	G11R3_
M02330:542:GW210124A:1:2114:23411:8972	WT_amplicon	99.02	102	1	0	1	102	1	102	2.16e-51	183	G11R3_R1_	G11R3_
M02330:542:GW210124A:1:2114:23759:8995	WT_amplicon	100	102	0	0	1	102	1	102	4.65e-53	189	G11R3_R1_	G11R3_
M02330:542:GW210124A:1:2114:10111:9000	WT_amplicon	100	102	0	0	128	229	102	1	4.65e-53	189	G11R3_R1_	G11R3_
M02330:542:GW210124A:1:2114:27410:9013	WT_amplicon	99.01	101	1	0	1	101	2	102	7.78e-51	182	G11R3_R1_	G11R3_
M02330:542:GW210124A:1:2114:3872:9025	WT_amplicon	100	102	0	0	1	102	1	102	4.65e-53	189	G11R3_R1_	G11R3_
M02330:542:GW210124A:1:2114:13680:9033	WT_amplicon	100	102	0	0	129	230	102	1	4.67e-53	189	G11R3_R1_	G11R3_
M02330:542:GW210124A:1:2114:8595:9049	WT_amplicon	99.02	102	1	0	1	102	1	102	2.17e-51	183	G11R3_R1_	G11R3_
M02330:542:GW210124A:1:2114:20377:9115	WT_amplicon	100	102	0	0	129	230	102	1	4.67e-53	189	G11R3_R1_	G11R3_
M02330:542:GW210124A:1:2114:16812:9127	WT_amplicon	100	102	0	0	129	230	102	1	4.67e-53	189	G11R3_R1_	G11R3_
M02330:542:GW210124A:1:2114:23223:9183	WT_amplicon	100	102	0	0	1	102	1	102	4.67e-53	189	G11R3_R1_	G11R3_
M02330:542:GW210124A:1:2114:3544:9259	WT_amplicon	100	102	0	0	128	229	102	1	4.65e-53	189	G11R3_R1_	G11R3_
M02330:542:GW210124A:1:2114:26771:9262	WT_amplicon	100	102	0	0	128	229	102	1	4.65e-53	189	G11R3_R1_	G11R3_
M02330:542:GW210124A:1:2114:10931:9302	WT_amplicon	100	102	0	0	1	102	1	102	4.67e-53	189	G11R3_R1_	G11R3_
M02330:542:GW210124A:1:2114:16008:9329	WT_amplicon	100	102	0	0	129	230	102	1	4.67e-53	189	G11R3_R1_	G11R3_
M02330:542:GW210124A:1:2114:19966:9434	WT_amplicon	100	102	0	0	129	230	102	1	4.67e-53	189	G11R3_R1_	G11R3_
M02330:542:GW210124A:1:2114:9788:9463	WT_amplicon	100	102	0	0	1	102	1	102	4.65e-53	189	G11R3_R1_	G11R3_
M02330:542:GW210124A:1:2114:8563:9468	WT_amplicon	100	102	0	0	129	230	102	1	4.67e-53	189	G11R3_R1_	G11R3_
M02330:542:GW210124A:1:2114:16466:9482	WT_amplicon	100	102	0	0	129	230	102	1	4.67e-53	189	G11R3_R1_	G11R3_
M02330:542:GW210124A:1:2114:7619:9531	WT_amplicon	100	101	0	0	1	101	2	102	1.66e-52	187	G11R3_R1_	G11R3_
M02330:542:GW210124A:1:2114:12047:9558	WT_amplicon	100	102	0	0	1	102	1	102	4.67e-53	189	G11R3_R1_	G11R3_
M02330:542:GW210124A:1:2114:9709:9584	WT_amplicon	100	102	0	0	1	102	1	102	4.67e-53	189	G11R3_R1_	G11R3_
M02330:542:GW210124A:1:2114:28083:9599	WT_amplicon	100	102	0	0	129	230	102	1	4.67e-53	189	G11R3_R1_	G11R3_
M02330:542:GW210124A:1:2114:13607:9602	WT_amplicon	100	102	0	0	1	102	1	102	4.67e-53	189	G11R3_R1_	G11R3_
M02330:542:GW210124A:1:2114:14575:9613	WT_amplicon	100	102	0	0	1	102	1	102	4.67e-53	189	G11R3_R1_	G11R3_
M02330:542:GW210124A:1:2114:19370:9657	WT_amplicon	100	102	0	0	1	102	1	102	4.67e-53	189	G11R3_R1_	G11R3_
M02330:542:GW210124A:1:2114:13970:9699	WT_amplicon	100	102	0	0	1	102	1	102	4.67e-53	189	G11R3_R1_	G11R3_
M02330:542:GW210124A:1:2114:5151:9703	WT_amplicon	100	102	0	0	1	102	1	102	4.67e-53	189	G11R3_R1_	G11R3_
M02330:542:GW210124A:1:2114:27988:9765	WT_amplicon	100	102	0	0	1	102	1	102	4.67e-53	189	G11R3_R1_	G11R3_
M02330:542:GW210124A:1:2114:16588:9783	WT_amplicon	100	101	0	0	129	229	102	2	1.67e-52	187	G11R3_R1_	G11R3_
M02330:542:GW210124A:1:2114:19667:9801	WT_amplicon	100	102	0	0	129	230	102	1	4.67e-53	189	G11R3_R1_	G11R3_
M02330:542:GW210124A:1:2114:5125:9820	WT_amplicon	100	102	0	0	1	102	1	102	4.67e-53	189	G11R3_R1_	G11R3_
M02330:542:GW210124A:1:2114:15309:9824	WT_amplicon	100	102	0	0	129	230	102	1	4.67e-53	189	G11R3_R1_	G11R3_
M02330:542:GW210124A:1:2114:11362:9947	WT_amplicon	100	102	0	0	1	102	1	102	4.67e-53	189	G11R3_R1_	G11R3_
M02330:542:GW210124A:1:2114:4000:9948	WT_amplicon	100	101	0	0	129	229	102	2	1.67e-52	187	G11R3_R1_	G11R3_
M02330:542:GW210124A:1:2114:28208:9955	WT_amplicon	100	102	0	0	129	230	102	1	4.67e-53	189	G11R3_R1_	G11R3_
M02330:542:GW210124A:1:2114:6669:9996	WT_amplicon	100	102	0	0	129	230	102	1	4.67e-53	189	G11R3_R1_	G11R3_
M02330:542:GW210124A:1:2114:7839:10009	WT_amplicon	100	102	0	0	129	230	102	1	4.67e-53	189	G11R3_R1_	G11R3_
M02330:542:GW210124A:1:2114:28121:10014	WT_amplicon	100	102	0	0	1	102	1	102	4.67e-53	189	G11R3_R1_	G11R3_
M02330:542:GW210124A:1:2114:3497:10092	WT_amplicon	100	102	0	0	1	102	1	102	4.65e-53	189	G11R3_R1_	G11R3_
M02330:542:GW210124A:1:2114:7911:10114	WT_amplicon	100	102	0	0	1	102	1	102	4.67e-53	189	G11R3_R1_	G11R3_
M02330:542:GW210124A:1:2114:14734:10159	WT_amplicon	100	102	0	0	129	230	102	1	4.67e-53	189	G11R3_R1_	G11R3_
M02330:542:GW210124A:1:2114:10411:10161	WT_amplicon	100	102	0	0	1	102	1	102	4.67e-53	189	G11R3_R1_	G11R3_
M02330:542:GW210124A:1:2114:10361:10202	WT_amplicon	100	102	0	0	129	230	102	1	4.67e-53	189	G11R3_R1_	G11R3_
M02330:542:GW210124A:1:2114:26893:10251	WT_amplicon	100	102	0	0	1	102	1	102	4.67e-53	189	G11R3_R1_	G11R3_
M02330:542:GW210124A:1:2114:12112:10309	WT_amplicon	100	101	0	0	128	228	102	2	1.66e-52	187	G11R3_R1_	G11R3_
M02330:542:GW210124A:1:2114:13415:10377	WT_amplicon	100	102	0	0	129	230	102	1	4.67e-53	189	G11R3_R1_	G11R3_
M02330:542:GW210124A:1:2114:20698:10389	WT_amplicon	100	102	0	0	1	102	1	102	4.67e-53	189	G11R3_R1_	G11R3_
M02330:542:GW210124A:1:2114:21599:10417	WT_amplicon	100	102	0	0	129	230	102	1	4.67e-53	189	G11R3_R1_	G11R3_
M02330:542:GW210124A:1:2114:14495:10419	WT_amplicon	98.02	101	2	0	129	229	102	2	3.62e-49	176	G11R3_R1_	G11R3_
M02330:542:GW210124A:1:2114:11145:10465	WT_amplicon	100	102	0	0	129	230	102	1	4.67e-53	189	G11R3_R1_	G11R3_
M02330:542:GW210124A:1:2114:8442:10468	WT_amplicon	100	102	0	0	1	102	1	102	4.67e-53	189	G11R3_R1_	G11R3_
M02330:542:GW210124A:1:2114:15224:10547	WT_amplicon	100	102	0	0	1	102	1	102	4.65e-53	189	G11R3_R1_	G11R3_
M02330:542:GW210124A:1:2114:6208:10563	WT_amplicon	99.02	102	1	0	1	102	1	102	1.73e-51	183	G11R3_R1_	G11R3_
M02330:542:GW210124A:1:2114:28037:10635	WT_amplicon	100	101	0	0	128	228	102	2	1.66e-52	187	G11R3_R1_	G11R3_
M02330:542:GW210124A:1:2114:27255:10649	WT_amplicon	100	102	0	0	1	102	1	102	4.08e-53	189	G11R3_R1_	G11R3_
M02330:542:GW210124A:1:2114:6416:10655	WT_amplicon	100	102	0	0	129	230	102	1	4.67e-53	189	G11R3_R1_	G11R3_
M02330:542:GW210124A:1:2114:14529:10698	WT_amplicon	100	102	0	0	129	230	102	1	4.67e-53	189	G11R3_R1_	G11R3_
M02330:542:GW210124A:1:2114:7525:10791	WT_amplicon	100	102	0	0	1	102	1	102	4.65e-53	189	G11R3_R1_	G11R3_
M02330:542:GW210124A:1:2114:11367:10837	WT_amplicon	100	102	0	0	129	230	102	1	4.67e-53	189	G11R3_R1_	G11R3_
M02330:542:GW210124A:1:2114:16003:10900	WT_amplicon	100	102	0	0	129	230	102	1	4.67e-53	189	G11R3_R1_	G11R3_
M02330:542:GW210124A:1:2114:23747:10954	WT_amplicon	100	102	0	0	129	230	102	1	4.67e-53	189	G11R3_R1_	G11R3_
M02330:542:GW210124A:1:2114:8954:10957	WT_amplicon	99.02	102	1	0	1	102	1	102	2.16e-51	183	G11R3_R1_	G11R3_
M02330:542:GW210124A:1:2114:22327:10978	WT_amplicon	100	102	0	0	1	102	1	102	4.67e-53	189	G11R3_R1_	G11R3_
M02330:542:GW210124A:1:2114:17871:10982	WT_amplicon	99.01	101	1	0	129	229	102	2	7.78e-51	182	G11R3_R1_	G11R3_
M02330:542:GW210124A:1:2114:7225:10987	WT_amplicon	100	102	0	0	1	102	1	102	4.67e-53	189	G11R3_R1_	G11R3_
M02330:542:GW210124A:1:2114:3053:10996	WT_amplicon	100	102	0	0	129	230	102	1	4.67e-53	189	G11R3_R1_	G11R3_
M02330:542:GW210124A:1:2114:5759:11008	WT_amplicon	99.02	102	1	0	129	230	102	1	2.17e-51	183	G11R3_R1_	G11R3_
M02330:542:GW210124A:1:2114:16579:11123	WT_amplicon	100	102	0	0	1	102	1	102	4.67e-53	189	G11R3_R1_	G11R3_
M02330:542:GW210124A:1:2114:22804:11136	WT_amplicon	100	102	0	0	128	229	102	1	4.65e-53	189	G11R3_R1_	G11R3_
M02330:542:GW210124A:1:2114:19592:11158	WT_amplicon	100	102	0	0	129	230	102	1	4.67e-53	189	G11R3_R1_	G11R3_
M02330:542:GW210124A:1:2114:27142:11213	WT_amplicon	100	102	0	0	129	230	102	1	4.67e-53	189	G11R3_R1_	G11R3_
M02330:542:GW210124A:1:2114:19838:11228	WT_amplicon	100	102	0	0	1	102	1	102	4.67e-53	189	G11R3_R1_	G11R3_
M02330:542:GW210124A:1:2114:7506:11401	WT_amplicon	100	102	0	0	1	102	1	102	4.67e-53	189	G11R3_R1_	G11R3_
M02330:542:GW210124A:1:2114:13828:11413	WT_amplicon	100	102	0	0	1	102	1	102	4.65e-53	189	G11R3_R1_	G11R3_
M02330:542:GW210124A:1:2114:10216:11555	WT_amplicon	100	102	0	0	129	230	102	1	4.67e-53	189	G11R3_R1_	G11R3_
M02330:542:GW210124A:1:2114:6585:11563	WT_amplicon	100	102	0	0	1	102	1	102	4.67e-53	189	G11R3_R1_	G11R3_
M02330:542:GW210124A:1:2114:29021:11585	WT_amplicon	100	102	0	0	129	230	102	1	4.67e-53	189	G11R3_R1_	G11R3_
M02330:542:GW210124A:1:2114:7575:11599	WT_amplicon	100	102	0	0	128	229	102	1	4.65e-53	189	G11R3_R1_	G11R3_
M02330:542:GW210124A:1:2114:5944:11642	WT_amplicon	100	102	0	0	1	102	1	102	4.65e-53	189	G11R3_R1_	G11R3_
M02330:542:GW210124A:1:2114:6686:11693	WT_amplicon	100	102	0	0	1	102	1	102	4.67e-53	189	G11R3_R1_	G11R3_
M02330:542:GW210124A:1:2114:27063:11709	WT_amplicon	100	102	0	0	129	230	102	1	4.67e-53	189	G11R3_R1_	G11R3_
M02330:542:GW210124A:1:2114:18646:11743	WT_amplicon	100	102	0	0	1	102	1	102	4.65e-53	189	G11R3_R1_	G11R3_
M02330:542:GW210124A:1:2114:6894:11769	WT_amplicon	100	102	0	0	1	102	1	102	4.67e-53	189	G11R3_R1_	G11R3_
M02330:542:GW210124A:1:2114:15299:11800	WT_amplicon	99.02	102	1	0	1	102	1	102	2.17e-51	183	G11R3_R1_	G11R3_
M02330:542:GW210124A:1:2114:14142:11808	WT_amplicon	100	102	0	0	1	102	1	102	4.67e-53	189	G11R3_R1_	G11R3_
M02330:542:GW210124A:1:2114:20950:11819	WT_amplicon	100	102	0	0	129	230	102	1	4.67e-53	189	G11R3_R1_	G11R3_
M02330:542:GW210124A:1:2114:6613:11832	WT_amplicon	99.02	102	0	1	1	101	1	102	7.74e-51	182	G11R3_R1_	G11R3_
M02330:542:GW210124A:1:2114:26572:11848	WT_amplicon	100	99	0	0	126	224	102	4	2.11e-51	183	G11R3_R1_	G11R3_
M02330:542:GW210124A:1:2114:19751:11848	WT_amplicon	100	102	0	0	128	229	102	1	4.65e-53	189	G11R3_R1_	G11R3_
M02330:542:GW210124A:1:2114:11576:11879	WT_amplicon	100	102	0	0	127	228	102	1	4.63e-53	189	G11R3_R1_	G11R3_
M02330:542:GW210124A:1:2114:28329:11890	WT_amplicon	100	102	0	0	129	230	102	1	4.67e-53	189	G11R3_R1_	G11R3_
M02330:542:GW210124A:1:2114:6576:11962	WT_amplicon	100	102	0	0	129	230	102	1	4.67e-53	189	G11R3_R1_	G11R3_
M02330:542:GW210124A:1:2114:23245:11969	WT_amplicon	100	102	0	0	129	230	102	1	4.67e-53	189	G11R3_R1_	G11R3_
M02330:542:GW210124A:1:2114:17289:12013	WT_amplicon	100	102	0	0	129	230	102	1	4.67e-53	189	G11R3_R1_	G11R3_
M02330:542:GW210124A:1:2114:20783:12013	WT_amplicon	100	102	0	0	129	230	102	1	4.67e-53	189	G11R3_R1_	G11R3_
M02330:542:GW210124A:1:2114:17759:12028	WT_amplicon	100	96	0	0	1	96	7	102	9.83e-50	178	G11R3_R1_	G11R3_
M02330:542:GW210124A:1:2114:10547:12064	WT_amplicon	100	101	0	0	1	101	2	102	1.66e-52	187	G11R3_R1_	G11R3_
M02330:542:GW210124A:1:2114:6769:12092	WT_amplicon	100	101	0	0	1	101	2	102	1.66e-52	187	G11R3_R1_	G11R3_
M02330:542:GW210124A:1:2114:16451:12096	WT_amplicon	100	102	0	0	1	102	1	102	4.67e-53	189	G11R3_R1_	G11R3_
M02330:542:GW210124A:1:2114:26437:12119	WT_amplicon	100	102	0	0	129	230	102	1	4.67e-53	189	G11R3_R1_	G11R3_
M02330:542:GW210124A:1:2114:18468:12152	WT_amplicon	100	101	0	0	1	101	2	102	1.66e-52	187	G11R3_R1_	G11R3_
M02330:542:GW210124A:1:2114:21277:12153	WT_amplicon	100	101	0	0	1	101	2	102	1.67e-52	187	G11R3_R1_	G11R3_
M02330:542:GW210124A:1:2114:18109:12174	WT_amplicon	100	102	0	0	1	102	1	102	4.65e-53	189	G11R3_R1_	G11R3_
M02330:542:GW210124A:1:2114:24232:12174	WT_amplicon	100	102	0	0	1	102	1	102	4.67e-53	189	G11R3_R1_	G11R3_
M02330:542:GW210124A:1:2114:6399:12183	WT_amplicon	100	102	0	0	129	230	102	1	4.67e-53	189	G11R3_R1_	G11R3_
M02330:542:GW210124A:1:2114:29187:12194	WT_amplicon	100	102	0	0	1	102	1	102	4.65e-53	189	G11R3_R1_	G11R3_
M02330:542:GW210124A:1:2114:18697:12243	WT_amplicon	100	102	0	0	128	229	102	1	4.65e-53	189	G11R3_R1_	G11R3_
M02330:542:GW210124A:1:2114:7571:12251	WT_amplicon	99.02	102	1	0	129	230	102	1	2.17e-51	183	G11R3_R1_	G11R3_
M02330:542:GW210124A:1:2114:14331:12261	WT_amplicon	100	102	0	0	1	102	1	102	4.67e-53	189	G11R3_R1_	G11R3_
M02330:542:GW210124A:1:2114:12497:12264	WT_amplicon	100	102	0	0	1	102	1	102	4.67e-53	189	G11R3_R1_	G11R3_
M02330:542:GW210124A:1:2114:17254:12274	WT_amplicon	100	102	0	0	1	102	1	102	4.67e-53	189	G11R3_R1_	G11R3_
M02330:542:GW210124A:1:2114:21798:12294	WT_amplicon	100	102	0	0	1	102	1	102	4.67e-53	189	G11R3_R1_	G11R3_
M02330:542:GW210124A:1:2114:22438:12329	WT_amplicon	99.02	102	1	0	1	102	1	102	2.17e-51	183	G11R3_R1_	G11R3_
M02330:542:GW210124A:1:2114:24061:12334	WT_amplicon	100	102	0	0	129	230	102	1	4.67e-53	189	G11R3_R1_	G11R3_
M02330:542:GW210124A:1:2114:8204:12351	WT_amplicon	100	102	0	0	129	230	102	1	4.67e-53	189	G11R3_R1_	G11R3_
M02330:542:GW210124A:1:2114:6717:12392	WT_amplicon	100	102	0	0	1	102	1	102	4.65e-53	189	G11R3_R1_	G11R3_
M02330:542:GW210124A:1:2114:5146:12410	WT_amplicon	100	102	0	0	127	228	102	1	4.63e-53	189	G11R3_R1_	G11R3_
M02330:542:GW210124A:1:2114:13983:12480	WT_amplicon	99.01	101	1	0	1	101	2	102	7.78e-51	182	G11R3_R1_	G11R3_
M02330:542:GW210124A:1:2114:4514:12551	WT_amplicon	99.02	102	1	0	129	230	102	1	2.17e-51	183	G11R3_R1_	G11R3_
M02330:542:GW210124A:1:2114:8338:12601	WT_amplicon	100	102	0	0	1	102	1	102	4.67e-53	189	G11R3_R1_	G11R3_
M02330:542:GW210124A:1:2114:12027:12618	WT_amplicon	100	101	0	0	1	101	2	102	1.66e-52	187	G11R3_R1_	G11R3_
M02330:542:GW210124A:1:2114:11817:12664	WT_amplicon	100	102	0	0	1	102	1	102	4.67e-53	189	G11R3_R1_	G11R3_
M02330:542:GW210124A:1:2114:4767:12706	WT_amplicon	100	102	0	0	1	102	1	102	4.67e-53	189	G11R3_R1_	G11R3_
M02330:542:GW210124A:1:2114:9636:12720	WT_amplicon	100	102	0	0	1	102	1	102	4.67e-53	189	G11R3_R1_	G11R3_
M02330:542:GW210124A:1:2114:19993:12746	WT_amplicon	99.01	101	1	0	1	101	2	102	7.74e-51	182	G11R3_R1_	G11R3_
M02330:542:GW210124A:1:2114:4480:12746	WT_amplicon	100	102	0	0	1	102	1	102	4.67e-53	189	G11R3_R1_	G11R3_
M02330:542:GW210124A:1:2114:23529:12770	WT_amplicon	100	102	0	0	1	102	1	102	4.67e-53	189	G11R3_R1_	G11R3_
M02330:542:GW210124A:1:2114:16985:12784	WT_amplicon	100	46	0	0	1	46	57	102	4.71e-22	86.1	G11R3_R1_	G11R3_
M02330:542:GW210124A:1:2114:23392:12793	WT_amplicon	100	102	0	0	1	102	1	102	4.65e-53	189	G11R3_R1_	G11R3_
M02330:542:GW210124A:1:2114:4516:12842	WT_amplicon	100	102	0	0	129	230	102	1	4.67e-53	189	G11R3_R1_	G11R3_
M02330:542:GW210124A:1:2114:25608:12846	WT_amplicon	100	102	0	0	129	230	102	1	4.67e-53	189	G11R3_R1_	G11R3_
M02330:542:GW210124A:1:2114:19774:12850	WT_amplicon	100	102	0	0	128	229	102	1	4.65e-53	189	G11R3_R1_	G11R3_
M02330:542:GW210124A:1:2114:26652:12859	WT_amplicon	100	102	0	0	129	230	102	1	4.67e-53	189	G11R3_R1_	G11R3_
M02330:542:GW210124A:1:2114:8577:12892	WT_amplicon	100	102	0	0	1	102	1	102	4.65e-53	189	G11R3_R1_	G11R3_
M02330:542:GW210124A:1:2114:21291:12905	WT_amplicon	100	102	0	0	129	230	102	1	4.67e-53	189	G11R3_R1_	G11R3_
M02330:542:GW210124A:1:2114:18524:12981	WT_amplicon	100	102	0	0	129	230	102	1	4.67e-53	189	G11R3_R1_	G11R3_
M02330:542:GW210124A:1:2114:9703:12998	WT_amplicon	100	102	0	0	1	102	1	102	4.67e-53	189	G11R3_R1_	G11R3_
M02330:542:GW210124A:1:2114:18179:13010	WT_amplicon	100	102	0	0	1	102	1	102	4.67e-53	189	G11R3_R1_	G11R3_
M02330:542:GW210124A:1:2114:17096:13043	WT_amplicon	100	102	0	0	129	230	102	1	4.67e-53	189	G11R3_R1_	G11R3_
M02330:542:GW210124A:1:2114:8003:13050	WT_amplicon	100	102	0	0	1	102	1	102	4.67e-53	189	G11R3_R1_	G11R3_
M02330:542:GW210124A:1:2114:25141:13073	WT_amplicon	100	102	0	0	1	102	1	102	4.65e-53	189	G11R3_R1_	G11R3_
M02330:542:GW210124A:1:2114:20619:13086	WT_amplicon	100	102	0	0	1	102	1	102	4.67e-53	189	G11R3_R1_	G11R3_
M02330:542:GW210124A:1:2114:17838:13108	WT_amplicon	100	102	0	0	1	102	1	102	4.65e-53	189	G11R3_R1_	G11R3_
M02330:542:GW210124A:1:2114:25486:13118	WT_amplicon	100	102	0	0	129	230	102	1	4.67e-53	189	G11R3_R1_	G11R3_
M02330:542:GW210124A:1:2114:19749:13134	WT_amplicon	100	95	0	0	129	223	102	8	3.52e-49	176	G11R3_R1_	G11R3_
M02330:542:GW210124A:1:2114:14374:13145	WT_amplicon	100	102	0	0	1	102	1	102	4.67e-53	189	G11R3_R1_	G11R3_
M02330:542:GW210124A:1:2114:19898:13169	WT_amplicon	100	102	0	0	1	102	1	102	4.65e-53	189	G11R3_R1_	G11R3_
M02330:542:GW210124A:1:2114:3327:13184	WT_amplicon	100	102	0	0	1	102	1	102	4.67e-53	189	G11R3_R1_	G11R3_
M02330:542:GW210124A:1:2114:23961:13215	WT_amplicon	100	102	0	0	1	102	1	102	4.67e-53	189	G11R3_R1_	G11R3_
M02330:542:GW210124A:1:2114:24181:13221	WT_amplicon	100	102	0	0	128	229	102	1	4.65e-53	189	G11R3_R1_	G11R3_
M02330:542:GW210124A:1:2114:29032:13240	WT_amplicon	100	102	0	0	129	230	102	1	4.67e-53	189	G11R3_R1_	G11R3_
M02330:542:GW210124A:1:2114:21183:13276	WT_amplicon	100	102	0	0	1	102	1	102	4.65e-53	189	G11R3_R1_	G11R3_
M02330:542:GW210124A:1:2114:19629:13348	WT_amplicon	100	102	0	0	1	102	1	102	4.65e-53	189	G11R3_R1_	G11R3_
M02330:542:GW210124A:1:2114:14201:13360	WT_amplicon	100	102	0	0	1	102	1	102	4.65e-53	189	G11R3_R1_	G11R3_
M02330:542:GW210124A:1:2114:16725:13385	WT_amplicon	100	102	0	0	129	230	102	1	4.67e-53	189	G11R3_R1_	G11R3_
M02330:542:GW210124A:1:2114:15989:13427	WT_amplicon	100	102	0	0	129	230	102	1	4.67e-53	189	G11R3_R1_	G11R3_
M02330:542:GW210124A:1:2114:26543:13502	WT_amplicon	100	102	0	0	129	230	102	1	4.67e-53	189	G11R3_R1_	G11R3_
M02330:542:GW210124A:1:2114:5442:13562	WT_amplicon	100	102	0	0	128	229	102	1	4.65e-53	189	G11R3_R1_	G11R3_
M02330:542:GW210124A:1:2114:27213:13597	WT_amplicon	100	102	0	0	129	230	102	1	4.67e-53	189	G11R3_R1_	G11R3_
M02330:542:GW210124A:1:2114:6994:13608	WT_amplicon	100	102	0	0	128	229	102	1	4.65e-53	189	G11R3_R1_	G11R3_
M02330:542:GW210124A:1:2114:8628:13671	WT_amplicon	100	101	0	0	1	101	2	102	1.67e-52	187	G11R3_R1_	G11R3_
M02330:542:GW210124A:1:2114:27168:13719	WT_amplicon	100	102	0	0	1	102	1	102	4.65e-53	189	G11R3_R1_	G11R3_
M02330:542:GW210124A:1:2114:22699:13731	WT_amplicon	100	102	0	0	129	230	102	1	4.67e-53	189	G11R3_R1_	G11R3_
M02330:542:GW210124A:1:2114:9479:13784	WT_amplicon	100	101	0	0	1	101	2	102	1.67e-52	187	G11R3_R1_	G11R3_
M02330:542:GW210124A:1:2114:25102:13827	WT_amplicon	100	99	0	0	1	99	1	99	2.17e-51	183	G11R3_R1_	G11R3_
M02330:542:GW210124A:1:2114:14811:13849	WT_amplicon	100	100	0	0	128	227	102	3	6.01e-52	185	G11R3_R1_	G11R3_
M02330:542:GW210124A:1:2114:21576:13883	WT_amplicon	100	102	0	0	129	230	102	1	4.67e-53	189	G11R3_R1_	G11R3_
M02330:542:GW210124A:1:2114:20063:13893	WT_amplicon	100	102	0	0	129	230	102	1	4.67e-53	189	G11R3_R1_	G11R3_
M02330:542:GW210124A:1:2114:15461:13901	WT_amplicon	100	102	0	0	129	230	102	1	4.67e-53	189	G11R3_R1_	G11R3_
M02330:542:GW210124A:1:2114:27343:13963	WT_amplicon	99.02	102	1	0	1	102	1	102	2.17e-51	183	G11R3_R1_	G11R3_
M02330:542:GW210124A:1:2114:3661:14014	WT_amplicon	100	102	0	0	1	102	1	102	4.67e-53	189	G11R3_R1_	G11R3_
M02330:542:GW210124A:1:2114:23583:14026	WT_amplicon	100	102	0	0	1	102	1	102	4.65e-53	189	G11R3_R1_	G11R3_
M02330:542:GW210124A:1:2114:12442:14026	WT_amplicon	99.02	102	1	0	1	102	1	102	2.17e-51	183	G11R3_R1_	G11R3_
M02330:542:GW210124A:1:2114:17503:14060	WT_amplicon	100	102	0	0	128	229	102	1	4.65e-53	189	G11R3_R1_	G11R3_
M02330:542:GW210124A:1:2114:7760:14061	WT_amplicon	100	102	0	0	128	229	102	1	4.65e-53	189	G11R3_R1_	G11R3_
M02330:542:GW210124A:1:2114:19623:14066	WT_amplicon	100	102	0	0	129	230	102	1	4.67e-53	189	G11R3_R1_	G11R3_
M02330:542:GW210124A:1:2114:11141:14101	WT_amplicon	100	102	0	0	129	230	102	1	4.67e-53	189	G11R3_R1_	G11R3_
M02330:542:GW210124A:1:2114:7218:14113	WT_amplicon	100	102	0	0	1	102	1	102	4.67e-53	189	G11R3_R1_	G11R3_
M02330:542:GW210124A:1:2114:23291:14146	WT_amplicon	99.02	102	1	0	129	230	102	1	2.17e-51	183	G11R3_R1_	G11R3_
M02330:542:GW210124A:1:2114:28236:14152	WT_amplicon	100	102	0	0	1	102	1	102	4.67e-53	189	G11R3_R1_	G11R3_
M02330:542:GW210124A:1:2114:9303:14154	WT_amplicon	99.02	102	1	0	1	102	1	102	2.16e-51	183	G11R3_R1_	G11R3_
M02330:542:GW210124A:1:2114:9898:14175	WT_amplicon	100	102	0	0	1	102	1	102	4.65e-53	189	G11R3_R1_	G11R3_
M02330:542:GW210124A:1:2114:27987:14175	WT_amplicon	100	102	0	0	119	220	102	1	4.46e-53	189	G11R3_R1_	G11R3_
M02330:542:GW210124A:1:2114:12847:14216	WT_amplicon	100	101	0	0	128	228	102	2	1.66e-52	187	G11R3_R1_	G11R3_
M02330:542:GW210124A:1:2114:7581:14243	WT_amplicon	100	102	0	0	129	230	102	1	4.67e-53	189	G11R3_R1_	G11R3_
M02330:542:GW210124A:1:2114:5602:14262	WT_amplicon	99.02	102	1	0	1	102	1	102	2.17e-51	183	G11R3_R1_	G11R3_
M02330:542:GW210124A:1:2114:23271:14279	WT_amplicon	100	102	0	0	1	102	1	102	4.67e-53	189	G11R3_R1_	G11R3_
M02330:542:GW210124A:1:2114:27805:14406	WT_amplicon	99.02	102	1	0	1	102	1	102	2.17e-51	183	G11R3_R1_	G11R3_
M02330:542:GW210124A:1:2114:5259:14410	WT_amplicon	99.02	102	1	0	1	102	1	102	2.17e-51	183	G11R3_R1_	G11R3_
M02330:542:GW210124A:1:2114:11900:14450	WT_amplicon	100	102	0	0	1	102	1	102	4.67e-53	189	G11R3_R1_	G11R3_
M02330:542:GW210124A:1:2114:11028:14464	WT_amplicon	100	102	0	0	1	102	1	102	4.67e-53	189	G11R3_R1_	G11R3_
M02330:542:GW210124A:1:2114:8726:14483	WT_amplicon	100	102	0	0	129	230	102	1	4.67e-53	189	G11R3_R1_	G11R3_
M02330:542:GW210124A:1:2114:25835:14502	WT_amplicon	100	101	0	0	1	101	2	102	1.67e-52	187	G11R3_R1_	G11R3_
M02330:542:GW210124A:1:2114:15881:14557	WT_amplicon	100	102	0	0	128	229	102	1	4.65e-53	189	G11R3_R1_	G11R3_
M02330:542:GW210124A:1:2114:25144:14641	WT_amplicon	100	102	0	0	129	230	102	1	4.67e-53	189	G11R3_R1_	G11R3_
M02330:542:GW210124A:1:2114:11180:14671	WT_amplicon	100	102	0	0	129	230	102	1	4.67e-53	189	G11R3_R1_	G11R3_
M02330:542:GW210124A:1:2114:24492:14672	WT_amplicon	100	102	0	0	129	230	102	1	4.67e-53	189	G11R3_R1_	G11R3_
M02330:542:GW210124A:1:2114:15478:14682	WT_amplicon	100	102	0	0	1	102	1	102	4.67e-53	189	G11R3_R1_	G11R3_
M02330:542:GW210124A:1:2114:6265:14686	WT_amplicon	100	102	0	0	129	230	102	1	4.67e-53	189	G11R3_R1_	G11R3_
M02330:542:GW210124A:1:2114:5892:14735	WT_amplicon	100	102	0	0	1	102	1	102	4.65e-53	189	G11R3_R1_	G11R3_
M02330:542:GW210124A:1:2114:15785:14835	WT_amplicon	99.02	102	1	0	1	102	1	102	2.16e-51	183	G11R3_R1_	G11R3_
M02330:542:GW210124A:1:2114:7904:14920	WT_amplicon	100	102	0	0	1	102	1	102	4.65e-53	189	G11R3_R1_	G11R3_
M02330:542:GW210124A:1:2114:21520:14935	WT_amplicon	100	102	0	0	1	102	1	102	4.65e-53	189	G11R3_R1_	G11R3_
M02330:542:GW210124A:1:2114:5806:15023	WT_amplicon	100	102	0	0	129	230	102	1	4.67e-53	189	G11R3_R1_	G11R3_
M02330:542:GW210124A:1:2114:5983:15054	WT_amplicon	100	102	0	0	129	230	102	1	4.67e-53	189	G11R3_R1_	G11R3_
M02330:542:GW210124A:1:2114:22119:15060	WT_amplicon	100	102	0	0	128	229	102	1	4.65e-53	189	G11R3_R1_	G11R3_
M02330:542:GW210124A:1:2114:20449:15065	WT_amplicon	100	102	0	0	129	230	102	1	4.67e-53	189	G11R3_R1_	G11R3_
M02330:542:GW210124A:1:2114:22552:15070	WT_amplicon	100	101	0	0	129	229	102	2	1.67e-52	187	G11R3_R1_	G11R3_
M02330:542:GW210124A:1:2114:27794:15071	WT_amplicon	100	102	0	0	129	230	102	1	4.67e-53	189	G11R3_R1_	G11R3_
M02330:542:GW210124A:1:2114:10630:15125	WT_amplicon	100	102	0	0	129	230	102	1	4.67e-53	189	G11R3_R1_	G11R3_
M02330:542:GW210124A:1:2114:8650:15163	WT_amplicon	100	101	0	0	128	228	102	2	1.66e-52	187	G11R3_R1_	G11R3_
M02330:542:GW210124A:1:2114:28332:15193	WT_amplicon	100	102	0	0	1	102	1	102	4.65e-53	189	G11R3_R1_	G11R3_
M02330:542:GW210124A:1:2114:25296:15215	WT_amplicon	100	102	0	0	1	102	1	102	4.67e-53	189	G11R3_R1_	G11R3_
M02330:542:GW210124A:1:2114:16894:15249	WT_amplicon	99.02	102	1	0	129	230	102	1	2.17e-51	183	G11R3_R1_	G11R3_
M02330:542:GW210124A:1:2114:28618:15274	WT_amplicon	99.02	102	1	0	128	229	102	1	2.16e-51	183	G11R3_R1_	G11R3_
M02330:542:GW210124A:1:2114:11393:15327	WT_amplicon	100	101	0	0	1	101	2	102	1.66e-52	187	G11R3_R1_	G11R3_
M02330:542:GW210124A:1:2114:16255:15331	WT_amplicon	100	102	0	0	1	102	1	102	4.65e-53	189	G11R3_R1_	G11R3_
M02330:542:GW210124A:1:2114:26042:15336	WT_amplicon	100	102	0	0	129	230	102	1	4.67e-53	189	G11R3_R1_	G11R3_
M02330:542:GW210124A:1:2114:5078:15373	WT_amplicon	100	102	0	0	129	230	102	1	4.67e-53	189	G11R3_R1_	G11R3_
M02330:542:GW210124A:1:2114:19865:15383	WT_amplicon	100	102	0	0	1	102	1	102	4.65e-53	189	G11R3_R1_	G11R3_
M02330:542:GW210124A:1:2114:17435:15393	WT_amplicon	100	102	0	0	129	230	102	1	4.67e-53	189	G11R3_R1_	G11R3_
M02330:542:GW210124A:1:2114:8406:15468	WT_amplicon	100	102	0	0	1	102	1	102	4.67e-53	189	G11R3_R1_	G11R3_
M02330:542:GW210124A:1:2114:16652:15486	WT_amplicon	100	102	0	0	1	102	1	102	4.67e-53	189	G11R3_R1_	G11R3_
M02330:542:GW210124A:1:2114:4713:15561	WT_amplicon	100	102	0	0	1	102	1	102	4.67e-53	189	G11R3_R1_	G11R3_
M02330:542:GW210124A:1:2114:25511:15561	WT_amplicon	100	102	0	0	129	230	102	1	4.67e-53	189	G11R3_R1_	G11R3_
M02330:542:GW210124A:1:2114:5396:15584	WT_amplicon	100	102	0	0	129	230	102	1	4.67e-53	189	G11R3_R1_	G11R3_
M02330:542:GW210124A:1:2114:13811:15594	WT_amplicon	100	87	0	0	129	215	102	16	9.49e-45	161	G11R3_R1_	G11R3_
M02330:542:GW210124A:1:2114:21334:15613	WT_amplicon	100	102	0	0	129	230	102	1	4.67e-53	189	G11R3_R1_	G11R3_
M02330:542:GW210124A:1:2114:28499:15621	WT_amplicon	100	102	0	0	1	102	1	102	4.67e-53	189	G11R3_R1_	G11R3_
M02330:542:GW210124A:1:2114:8545:15669	WT_amplicon	99.02	102	1	0	74	175	102	1	1.63e-51	183	G11R3_R1_	G11R3_
M02330:542:GW210124A:1:2114:25711:15674	WT_amplicon	100	102	0	0	129	230	102	1	4.67e-53	189	G11R3_R1_	G11R3_
M02330:542:GW210124A:1:2114:21353:15694	WT_amplicon	100	102	0	0	129	230	102	1	4.67e-53	189	G11R3_R1_	G11R3_
M02330:542:GW210124A:1:2114:7726:15717	WT_amplicon	100	102	0	0	1	102	1	102	4.65e-53	189	G11R3_R1_	G11R3_
M02330:542:GW210124A:1:2114:28727:15762	WT_amplicon	100	102	0	0	1	102	1	102	4.67e-53	189	G11R3_R1_	G11R3_
M02330:542:GW210124A:1:2114:25582:15791	WT_amplicon	100	102	0	0	1	102	1	102	4.67e-53	189	G11R3_R1_	G11R3_
M02330:542:GW210124A:1:2114:10353:15807	WT_amplicon	100	102	0	0	1	102	1	102	4.61e-53	189	G11R3_R1_	G11R3_
M02330:542:GW210124A:1:2114:4994:15817	WT_amplicon	100	102	0	0	1	102	1	102	4.67e-53	189	G11R3_R1_	G11R3_
M02330:542:GW210124A:1:2114:25513:15833	WT_amplicon	99.02	102	1	0	129	230	102	1	2.17e-51	183	G11R3_R1_	G11R3_
M02330:542:GW210124A:1:2114:29471:15843	WT_amplicon	100	101	0	0	1	101	2	102	1.67e-52	187	G11R3_R1_	G11R3_
M02330:542:GW210124A:1:2114:9603:15911	WT_amplicon	100	102	0	0	1	102	1	102	4.67e-53	189	G11R3_R1_	G11R3_
M02330:542:GW210124A:1:2114:16866:15916	WT_amplicon	100	102	0	0	1	102	1	102	4.67e-53	189	G11R3_R1_	G11R3_
M02330:542:GW210124A:1:2114:27169:15924	WT_amplicon	100	102	0	0	129	230	102	1	4.67e-53	189	G11R3_R1_	G11R3_
M02330:542:GW210124A:1:2114:28043:15925	WT_amplicon	100	101	0	0	1	101	2	102	1.67e-52	187	G11R3_R1_	G11R3_
M02330:542:GW210124A:1:2114:24160:15936	WT_amplicon	100	102	0	0	128	229	102	1	4.65e-53	189	G11R3_R1_	G11R3_
M02330:542:GW210124A:1:2114:14801:15948	WT_amplicon	100	102	0	0	129	230	102	1	4.67e-53	189	G11R3_R1_	G11R3_
M02330:542:GW210124A:1:2114:10280:15957	WT_amplicon	100	102	0	0	129	230	102	1	4.67e-53	189	G11R3_R1_	G11R3_
M02330:542:GW210124A:1:2114:11928:16049	WT_amplicon	100	101	0	0	1	101	2	102	1.66e-52	187	G11R3_R1_	G11R3_
M02330:542:GW210124A:1:2114:27219:16052	WT_amplicon	100	102	0	0	1	102	1	102	4.67e-53	189	G11R3_R1_	G11R3_
M02330:542:GW210124A:1:2114:28999:16054	WT_amplicon	100	101	0	0	129	229	102	2	1.67e-52	187	G11R3_R1_	G11R3_
M02330:542:GW210124A:1:2114:7937:16096	WT_amplicon	100	102	0	0	1	102	1	102	4.65e-53	189	G11R3_R1_	G11R3_
M02330:542:GW210124A:1:2114:15566:16130	WT_amplicon	100	102	0	0	1	102	1	102	4.67e-53	189	G11R3_R1_	G11R3_
M02330:542:GW210124A:1:2114:6906:16144	WT_amplicon	100	99	0	0	132	230	99	1	2.17e-51	183	G11R3_R1_	G11R3_
M02330:542:GW210124A:1:2114:10492:16151	WT_amplicon	100	102	0	0	1	102	1	102	4.65e-53	189	G11R3_R1_	G11R3_
M02330:542:GW210124A:1:2114:12028:16154	WT_amplicon	100	101	0	0	1	101	2	102	1.66e-52	187	G11R3_R1_	G11R3_
M02330:542:GW210124A:1:2114:17637:16156	WT_amplicon	100	102	0	0	1	102	1	102	4.67e-53	189	G11R3_R1_	G11R3_
M02330:542:GW210124A:1:2114:10801:16162	WT_amplicon	100	102	0	0	128	229	102	1	4.65e-53	189	G11R3_R1_	G11R3_
M02330:542:GW210124A:1:2114:25778:16170	WT_amplicon	100	102	0	0	128	229	102	1	4.65e-53	189	G11R3_R1_	G11R3_
M02330:542:GW210124A:1:2114:16999:16269	WT_amplicon	100	102	0	0	1	102	1	102	4.67e-53	189	G11R3_R1_	G11R3_
M02330:542:GW210124A:1:2114:28695:16274	WT_amplicon	100	102	0	0	129	230	102	1	4.67e-53	189	G11R3_R1_	G11R3_
M02330:542:GW210124A:1:2114:12486:16287	WT_amplicon	100	102	0	0	129	230	102	1	4.67e-53	189	G11R3_R1_	G11R3_
M02330:542:GW210124A:1:2114:10478:16292	WT_amplicon	100	102	0	0	1	102	1	102	4.65e-53	189	G11R3_R1_	G11R3_
M02330:542:GW210124A:1:2114:29006:16335	WT_amplicon	100	102	0	0	128	229	102	1	4.65e-53	189	G11R3_R1_	G11R3_
M02330:542:GW210124A:1:2114:27766:16353	WT_amplicon	100	102	0	0	129	230	102	1	4.67e-53	189	G11R3_R1_	G11R3_
M02330:542:GW210124A:1:2114:9423:16373	WT_amplicon	100	102	0	0	1	102	1	102	4.67e-53	189	G11R3_R1_	G11R3_
M02330:542:GW210124A:1:2114:3781:16381	WT_amplicon	99.02	102	1	0	128	229	102	1	2.16e-51	183	G11R3_R1_	G11R3_
M02330:542:GW210124A:1:2114:15495:16392	WT_amplicon	100	102	0	0	1	102	1	102	4.67e-53	189	G11R3_R1_	G11R3_
M02330:542:GW210124A:1:2114:11468:16434	WT_amplicon	100	102	0	0	1	102	1	102	4.65e-53	189	G11R3_R1_	G11R3_
M02330:542:GW210124A:1:2114:23136:16440	WT_amplicon	100	102	0	0	1	102	1	102	4.65e-53	189	G11R3_R1_	G11R3_
M02330:542:GW210124A:1:2114:24731:16446	WT_amplicon	100	102	0	0	1	102	1	102	4.67e-53	189	G11R3_R1_	G11R3_
M02330:542:GW210124A:1:2114:16844:16494	WT_amplicon	100	102	0	0	129	230	102	1	4.67e-53	189	G11R3_R1_	G11R3_
M02330:542:GW210124A:1:2114:4701:16518	WT_amplicon	100	102	0	0	128	229	102	1	4.65e-53	189	G11R3_R1_	G11R3_
M02330:542:GW210124A:1:2114:22632:16526	WT_amplicon	99.01	101	1	0	129	229	102	2	7.78e-51	182	G11R3_R1_	G11R3_
M02330:542:GW210124A:1:2114:25455:16528	WT_amplicon	100	102	0	0	1	102	1	102	4.67e-53	189	G11R3_R1_	G11R3_
M02330:542:GW210124A:1:2114:13711:16529	WT_amplicon	100	61	0	0	1	61	61	1	6.99e-31	113	G11R3_R1_	G11R3_
M02330:542:GW210124A:1:2114:24987:16579	WT_amplicon	100	101	0	0	128	228	102	2	1.66e-52	187	G11R3_R1_	G11R3_
M02330:542:GW210124A:1:2114:23938:16585	WT_amplicon	100	102	0	0	1	102	1	102	4.67e-53	189	G11R3_R1_	G11R3_
M02330:542:GW210124A:1:2114:13075:16616	WT_amplicon	99.02	102	1	0	128	229	102	1	2.16e-51	183	G11R3_R1_	G11R3_
M02330:542:GW210124A:1:2114:8435:16620	WT_amplicon	100	102	0	0	128	229	102	1	4.65e-53	189	G11R3_R1_	G11R3_
M02330:542:GW210124A:1:2114:17230:16623	WT_amplicon	100	102	0	0	1	102	1	102	4.67e-53	189	G11R3_R1_	G11R3_
M02330:542:GW210124A:1:2114:25319:16645	WT_amplicon	100	102	0	0	129	230	102	1	4.67e-53	189	G11R3_R1_	G11R3_
M02330:542:GW210124A:1:2114:5958:16646	WT_amplicon	100	100	0	0	129	228	102	3	5.99e-52	185	G11R3_R1_	G11R3_
M02330:542:GW210124A:1:2114:28857:16659	WT_amplicon	100	102	0	0	129	230	102	1	4.67e-53	189	G11R3_R1_	G11R3_
M02330:542:GW210124A:1:2114:26157:16688	WT_amplicon	100	102	0	0	1	102	1	102	4.67e-53	189	G11R3_R1_	G11R3_
M02330:542:GW210124A:1:2114:25705:16704	WT_amplicon	100	102	0	0	1	102	1	102	4.65e-53	189	G11R3_R1_	G11R3_
M02330:542:GW210124A:1:2114:27695:16724	WT_amplicon	100	102	0	0	129	230	102	1	4.67e-53	189	G11R3_R1_	G11R3_
M02330:542:GW210124A:1:2114:14727:16791	WT_amplicon	100	102	0	0	129	230	102	1	4.67e-53	189	G11R3_R1_	G11R3_
M02330:542:GW210124A:1:2114:20102:16852	WT_amplicon	100	102	0	0	1	102	1	102	4.67e-53	189	G11R3_R1_	G11R3_
M02330:542:GW210124A:1:2114:9001:16871	WT_amplicon	100	102	0	0	1	102	1	102	4.67e-53	189	G11R3_R1_	G11R3_
M02330:542:GW210124A:1:2114:24591:16885	WT_amplicon	100	102	0	0	1	102	1	102	4.67e-53	189	G11R3_R1_	G11R3_
M02330:542:GW210124A:1:2114:6975:16892	WT_amplicon	100	102	0	0	129	230	102	1	4.67e-53	189	G11R3_R1_	G11R3_
M02330:542:GW210124A:1:2114:24042:16922	WT_amplicon	100	102	0	0	1	102	1	102	4.67e-53	189	G11R3_R1_	G11R3_
M02330:542:GW210124A:1:2114:7134:17015	WT_amplicon	100	102	0	0	1	102	1	102	4.67e-53	189	G11R3_R1_	G11R3_
M02330:542:GW210124A:1:2114:4751:17016	WT_amplicon	99.02	102	1	0	128	229	102	1	2.16e-51	183	G11R3_R1_	G11R3_
M02330:542:GW210124A:1:2114:27019:17026	WT_amplicon	100	102	0	0	1	102	1	102	4.67e-53	189	G11R3_R1_	G11R3_
M02330:542:GW210124A:1:2114:22300:17031	WT_amplicon	100	102	0	0	129	230	102	1	4.67e-53	189	G11R3_R1_	G11R3_
M02330:542:GW210124A:1:2114:23598:17039	WT_amplicon	100	102	0	0	128	229	102	1	4.65e-53	189	G11R3_R1_	G11R3_
M02330:542:GW210124A:1:2114:19717:17042	WT_amplicon	100	102	0	0	1	102	1	102	4.65e-53	189	G11R3_R1_	G11R3_
M02330:542:GW210124A:1:2114:17612:17063	WT_amplicon	100	102	0	0	129	230	102	1	4.67e-53	189	G11R3_R1_	G11R3_
M02330:542:GW210124A:1:2114:3317:17098	WT_amplicon	100	102	0	0	129	230	102	1	4.67e-53	189	G11R3_R1_	G11R3_
M02330:542:GW210124A:1:2114:8070:17111	WT_amplicon	100	102	0	0	1	102	1	102	4.65e-53	189	G11R3_R1_	G11R3_
M02330:542:GW210124A:1:2114:7766:17142	WT_amplicon	100	102	0	0	1	102	1	102	4.67e-53	189	G11R3_R1_	G11R3_
M02330:542:GW210124A:1:2114:23356:17156	WT_amplicon	98.039	102	2	0	129	230	102	1	1.01e-49	178	G11R3_R1_	G11R3_
M02330:542:GW210124A:1:2114:13878:17162	WT_amplicon	100	102	0	0	1	102	1	102	4.65e-53	189	G11R3_R1_	G11R3_
M02330:542:GW210124A:1:2114:18010:17229	WT_amplicon	100	102	0	0	1	102	1	102	4.67e-53	189	G11R3_R1_	G11R3_
M02330:542:GW210124A:1:2114:5219:17419	WT_amplicon	100	102	0	0	128	229	102	1	4.65e-53	189	G11R3_R1_	G11R3_
M02330:542:GW210124A:1:2114:27955:17500	WT_amplicon	100	102	0	0	129	230	102	1	4.67e-53	189	G11R3_R1_	G11R3_
M02330:542:GW210124A:1:2114:7458:17682	WT_amplicon	100	102	0	0	129	230	102	1	4.67e-53	189	G11R3_R1_	G11R3_
M02330:542:GW210124A:1:2114:15302:17690	WT_amplicon	100	102	0	0	1	102	1	102	4.65e-53	189	G11R3_R1_	G11R3_
M02330:542:GW210124A:1:2114:22999:17709	WT_amplicon	100	102	0	0	129	230	102	1	4.67e-53	189	G11R3_R1_	G11R3_
M02330:542:GW210124A:1:2114:22276:17711	WT_amplicon	100	102	0	0	1	102	1	102	4.65e-53	189	G11R3_R1_	G11R3_
M02330:542:GW210124A:1:2114:6645:17810	WT_amplicon	100	102	0	0	129	230	102	1	4.67e-53	189	G11R3_R1_	G11R3_
M02330:542:GW210124A:1:2114:6667:17826	WT_amplicon	100	102	0	0	129	230	102	1	4.67e-53	189	G11R3_R1_	G11R3_
M02330:542:GW210124A:1:2114:9669:17894	WT_amplicon	100	102	0	0	129	230	102	1	4.67e-53	189	G11R3_R1_	G11R3_
M02330:542:GW210124A:1:2114:20884:17895	WT_amplicon	100	101	0	0	129	229	102	2	1.67e-52	187	G11R3_R1_	G11R3_
M02330:542:GW210124A:1:2114:10734:17905	WT_amplicon	100	102	0	0	1	102	1	102	4.67e-53	189	G11R3_R1_	G11R3_
M02330:542:GW210124A:1:2114:6252:17918	WT_amplicon	100	102	0	0	128	229	102	1	4.65e-53	189	G11R3_R1_	G11R3_
M02330:542:GW210124A:1:2114:22015:17920	WT_amplicon	100	99	0	0	129	227	102	4	2.14e-51	183	G11R3_R1_	G11R3_
M02330:542:GW210124A:1:2114:25340:17938	WT_amplicon	100	101	0	0	129	229	102	2	1.67e-52	187	G11R3_R1_	G11R3_
M02330:542:GW210124A:1:2114:17106:17941	WT_amplicon	100	102	0	0	128	229	102	1	4.65e-53	189	G11R3_R1_	G11R3_
M02330:542:GW210124A:1:2114:10108:17986	WT_amplicon	100	102	0	0	1	102	1	102	4.67e-53	189	G11R3_R1_	G11R3_
M02330:542:GW210124A:1:2114:2398:18030	WT_amplicon	100	102	0	0	128	229	102	1	4.65e-53	189	G11R3_R1_	G11R3_
M02330:542:GW210124A:1:2114:28091:18096	WT_amplicon	100	101	0	0	1	101	2	102	1.67e-52	187	G11R3_R1_	G11R3_
M02330:542:GW210124A:1:2114:7475:18100	WT_amplicon	100	102	0	0	1	102	1	102	4.67e-53	189	G11R3_R1_	G11R3_
M02330:542:GW210124A:1:2114:10267:18150	WT_amplicon	100	102	0	0	129	230	102	1	4.67e-53	189	G11R3_R1_	G11R3_
M02330:542:GW210124A:1:2114:24618:18192	WT_amplicon	100	102	0	0	128	229	102	1	4.65e-53	189	G11R3_R1_	G11R3_
M02330:542:GW210124A:1:2114:22792:18194	WT_amplicon	100	101	0	0	1	101	2	102	1.67e-52	187	G11R3_R1_	G11R3_
M02330:542:GW210124A:1:2114:26351:18209	WT_amplicon	100	102	0	0	128	229	102	1	4.65e-53	189	G11R3_R1_	G11R3_
M02330:542:GW210124A:1:2114:23601:18237	WT_amplicon	99.01	101	1	0	129	229	102	2	7.78e-51	182	G11R3_R1_	G11R3_
M02330:542:GW210124A:1:2114:4677:18269	WT_amplicon	99.01	101	1	0	129	229	102	2	7.78e-51	182	G11R3_R1_	G11R3_
M02330:542:GW210124A:1:2114:20821:18270	WT_amplicon	100	102	0	0	1	102	1	102	4.67e-53	189	G11R3_R1_	G11R3_
M02330:542:GW210124A:1:2114:10078:18279	WT_amplicon	100	101	0	0	1	101	2	102	1.67e-52	187	G11R3_R1_	G11R3_
M02330:542:GW210124A:1:2114:4241:18286	WT_amplicon	100	102	0	0	1	102	1	102	4.67e-53	189	G11R3_R1_	G11R3_
M02330:542:GW210124A:1:2114:24055:18305	WT_amplicon	100	102	0	0	129	230	102	1	4.67e-53	189	G11R3_R1_	G11R3_
M02330:542:GW210124A:1:2114:2172:18314	WT_amplicon	100	102	0	0	129	230	102	1	4.67e-53	189	G11R3_R1_	G11R3_
M02330:542:GW210124A:1:2114:24188:18319	WT_amplicon	100	101	0	0	129	229	102	2	1.67e-52	187	G11R3_R1_	G11R3_
M02330:542:GW210124A:1:2114:15173:18338	WT_amplicon	99.02	102	1	0	1	102	1	102	2.16e-51	183	G11R3_R1_	G11R3_
M02330:542:GW210124A:1:2114:13633:18340	WT_amplicon	100	102	0	0	1	102	1	102	4.67e-53	189	G11R3_R1_	G11R3_
M02330:542:GW210124A:1:2114:18400:18346	WT_amplicon	100	102	0	0	129	230	102	1	4.67e-53	189	G11R3_R1_	G11R3_
M02330:542:GW210124A:1:2114:18906:18361	WT_amplicon	100	102	0	0	1	102	1	102	4.67e-53	189	G11R3_R1_	G11R3_
M02330:542:GW210124A:1:2114:8241:18367	WT_amplicon	100	102	0	0	1	102	1	102	4.67e-53	189	G11R3_R1_	G11R3_
M02330:542:GW210124A:1:2114:5866:18373	WT_amplicon	99.02	102	1	0	1	102	1	102	2.17e-51	183	G11R3_R1_	G11R3_
M02330:542:GW210124A:1:2114:17994:18374	WT_amplicon	100	102	0	0	1	102	1	102	4.65e-53	189	G11R3_R1_	G11R3_
M02330:542:GW210124A:1:2114:13151:18374	WT_amplicon	100	101	0	0	128	228	102	2	1.66e-52	187	G11R3_R1_	G11R3_
M02330:542:GW210124A:1:2114:23539:18395	WT_amplicon	100	102	0	0	128	229	102	1	4.65e-53	189	G11R3_R1_	G11R3_
M02330:542:GW210124A:1:2114:7891:18405	WT_amplicon	100	102	0	0	1	102	1	102	4.65e-53	189	G11R3_R1_	G11R3_
M02330:542:GW210124A:1:2114:3782:18410	WT_amplicon	100	102	0	0	126	227	102	1	4.61e-53	189	G11R3_R1_	G11R3_
M02330:542:GW210124A:1:2114:8095:18414	WT_amplicon	100	102	0	0	128	229	102	1	4.65e-53	189	G11R3_R1_	G11R3_
M02330:542:GW210124A:1:2114:5888:18477	WT_amplicon	100	102	0	0	1	102	1	102	4.65e-53	189	G11R3_R1_	G11R3_
M02330:542:GW210124A:1:2114:13228:18505	WT_amplicon	100	102	0	0	1	102	1	102	4.65e-53	189	G11R3_R1_	G11R3_
M02330:542:GW210124A:1:2114:20973:18512	WT_amplicon	100	102	0	0	1	102	1	102	4.65e-53	189	G11R3_R1_	G11R3_
M02330:542:GW210124A:1:2114:22479:18573	WT_amplicon	100	102	0	0	1	102	1	102	4.67e-53	189	G11R3_R1_	G11R3_
M02330:542:GW210124A:1:2114:7679:18650	WT_amplicon	100	102	0	0	129	230	102	1	4.67e-53	189	G11R3_R1_	G11R3_
M02330:542:GW210124A:1:2114:25112:18669	WT_amplicon	100	102	0	0	1	102	1	102	4.65e-53	189	G11R3_R1_	G11R3_
M02330:542:GW210124A:1:2114:4643:18698	WT_amplicon	100	102	0	0	129	230	102	1	4.67e-53	189	G11R3_R1_	G11R3_
M02330:542:GW210124A:1:2114:6405:18710	WT_amplicon	100	102	0	0	129	230	102	1	4.67e-53	189	G11R3_R1_	G11R3_
M02330:542:GW210124A:1:2114:19271:18743	WT_amplicon	100	102	0	0	1	102	1	102	4.67e-53	189	G11R3_R1_	G11R3_
M02330:542:GW210124A:1:2114:19092:18814	WT_amplicon	99.02	102	1	0	128	229	102	1	2.16e-51	183	G11R3_R1_	G11R3_
M02330:542:GW210124A:1:2114:24933:18817	WT_amplicon	100	102	0	0	128	229	102	1	4.65e-53	189	G11R3_R1_	G11R3_
M02330:542:GW210124A:1:2114:26482:18839	WT_amplicon	100	102	0	0	128	229	102	1	4.65e-53	189	G11R3_R1_	G11R3_
M02330:542:GW210124A:1:2114:20602:18902	WT_amplicon	100	102	0	0	1	102	1	102	4.67e-53	189	G11R3_R1_	G11R3_
M02330:542:GW210124A:1:2114:11801:18965	WT_amplicon	100	101	0	0	129	229	102	2	1.67e-52	187	G11R3_R1_	G11R3_
M02330:542:GW210124A:1:2114:4183:18969	WT_amplicon	100	101	0	0	1	101	2	102	1.67e-52	187	G11R3_R1_	G11R3_
M02330:542:GW210124A:1:2114:27095:18986	WT_amplicon	100	102	0	0	1	102	1	102	4.67e-53	189	G11R3_R1_	G11R3_
M02330:542:GW210124A:1:2114:21167:19037	WT_amplicon	100	102	0	0	1	102	1	102	4.65e-53	189	G11R3_R1_	G11R3_
M02330:542:GW210124A:1:2114:25845:19040	WT_amplicon	100	102	0	0	129	230	102	1	4.67e-53	189	G11R3_R1_	G11R3_
M02330:542:GW210124A:1:2114:9854:19044	WT_amplicon	100	101	0	0	129	229	102	2	1.67e-52	187	G11R3_R1_	G11R3_
M02330:542:GW210124A:1:2114:28084:19094	WT_amplicon	100	102	0	0	129	230	102	1	4.67e-53	189	G11R3_R1_	G11R3_
M02330:542:GW210124A:1:2114:12193:19148	WT_amplicon	100	101	0	0	1	101	2	102	1.66e-52	187	G11R3_R1_	G11R3_
M02330:542:GW210124A:1:2114:17502:19164	WT_amplicon	100	102	0	0	129	230	102	1	4.67e-53	189	G11R3_R1_	G11R3_
M02330:542:GW210124A:1:2114:6439:19184	WT_amplicon	100	102	0	0	1	102	1	102	4.35e-53	189	G11R3_R1_	G11R3_
M02330:542:GW210124A:1:2114:4467:19206	WT_amplicon	100	102	0	0	126	227	102	1	4.61e-53	189	G11R3_R1_	G11R3_
M02330:542:GW210124A:1:2114:15460:19229	WT_amplicon	98.039	102	2	0	1	102	1	102	1.01e-49	178	G11R3_R1_	G11R3_
M02330:542:GW210124A:1:2114:16549:19268	WT_amplicon	100	102	0	0	129	230	102	1	4.67e-53	189	G11R3_R1_	G11R3_
M02330:542:GW210124A:1:2114:21969:19280	WT_amplicon	100	102	0	0	129	230	102	1	4.67e-53	189	G11R3_R1_	G11R3_
M02330:542:GW210124A:1:2114:10898:19290	WT_amplicon	100	102	0	0	129	230	102	1	4.67e-53	189	G11R3_R1_	G11R3_
M02330:542:GW210124A:1:2114:8120:19311	WT_amplicon	100	102	0	0	1	102	1	102	4.65e-53	189	G11R3_R1_	G11R3_
M02330:542:GW210124A:1:2114:11710:19312	WT_amplicon	99.02	102	0	1	129	229	102	1	7.78e-51	182	G11R3_R1_	G11R3_
M02330:542:GW210124A:1:2114:11674:19339	WT_amplicon	100	102	0	0	1	102	1	102	4.67e-53	189	G11R3_R1_	G11R3_
M02330:542:GW210124A:1:2114:8358:19357	WT_amplicon	100	102	0	0	1	102	1	102	4.67e-53	189	G11R3_R1_	G11R3_
M02330:542:GW210124A:1:2114:23491:19370	WT_amplicon	100	102	0	0	128	229	102	1	4.65e-53	189	G11R3_R1_	G11R3_
M02330:542:GW210124A:1:2114:27459:19370	WT_amplicon	100	102	0	0	1	102	1	102	4.67e-53	189	G11R3_R1_	G11R3_
M02330:542:GW210124A:1:2114:18838:19381	WT_amplicon	99.02	102	1	0	1	102	1	102	2.16e-51	183	G11R3_R1_	G11R3_
M02330:542:GW210124A:1:2114:15901:19390	WT_amplicon	100	102	0	0	1	102	1	102	4.67e-53	189	G11R3_R1_	G11R3_
M02330:542:GW210124A:1:2114:11035:19401	WT_amplicon	100	102	0	0	129	230	102	1	4.67e-53	189	G11R3_R1_	G11R3_
M02330:542:GW210124A:1:2114:26449:19408	WT_amplicon	100	102	0	0	1	102	1	102	4.67e-53	189	G11R3_R1_	G11R3_
M02330:542:GW210124A:1:2114:28293:19460	WT_amplicon	100	102	0	0	1	102	1	102	4.65e-53	189	G11R3_R1_	G11R3_
M02330:542:GW210124A:1:2114:8873:19464	WT_amplicon	99.02	102	1	0	1	102	1	102	2.16e-51	183	G11R3_R1_	G11R3_
M02330:542:GW210124A:1:2114:13317:19508	WT_amplicon	100	102	0	0	129	230	102	1	4.67e-53	189	G11R3_R1_	G11R3_
M02330:542:GW210124A:1:2114:26026:19607	WT_amplicon	100	102	0	0	1	102	1	102	4.65e-53	189	G11R3_R1_	G11R3_
M02330:542:GW210124A:1:2114:26374:19659	WT_amplicon	100	102	0	0	129	230	102	1	4.67e-53	189	G11R3_R1_	G11R3_
M02330:542:GW210124A:1:2114:15189:19684	WT_amplicon	100	102	0	0	1	102	1	102	4.67e-53	189	G11R3_R1_	G11R3_
M02330:542:GW210124A:1:2114:20107:19698	WT_amplicon	100	102	0	0	1	102	1	102	4.67e-53	189	G11R3_R1_	G11R3_
M02330:542:GW210124A:1:2114:12676:19702	WT_amplicon	100	102	0	0	129	230	102	1	4.67e-53	189	G11R3_R1_	G11R3_
M02330:542:GW210124A:1:2114:22332:19780	WT_amplicon	99.02	102	1	0	126	227	102	1	2.14e-51	183	G11R3_R1_	G11R3_
M02330:542:GW210124A:1:2114:6392:19783	WT_amplicon	100	102	0	0	129	230	102	1	4.67e-53	189	G11R3_R1_	G11R3_
M02330:542:GW210124A:1:2114:20006:19785	WT_amplicon	100	102	0	0	1	102	1	102	4.65e-53	189	G11R3_R1_	G11R3_
M02330:542:GW210124A:1:2114:23833:19899	WT_amplicon	100	102	0	0	129	230	102	1	4.67e-53	189	G11R3_R1_	G11R3_
M02330:542:GW210124A:1:2114:3933:19917	WT_amplicon	99.02	102	1	0	1	102	1	102	2.15e-51	183	G11R3_R1_	G11R3_
M02330:542:GW210124A:1:2114:15907:20006	WT_amplicon	100	102	0	0	129	230	102	1	4.67e-53	189	G11R3_R1_	G11R3_
M02330:542:GW210124A:1:2114:10278:20043	WT_amplicon	100	102	0	0	1	102	1	102	4.67e-53	189	G11R3_R1_	G11R3_
M02330:542:GW210124A:1:2114:15065:20060	WT_amplicon	100	102	0	0	129	230	102	1	4.67e-53	189	G11R3_R1_	G11R3_
M02330:542:GW210124A:1:2114:15536:20064	WT_amplicon	100	102	0	0	1	102	1	102	4.65e-53	189	G11R3_R1_	G11R3_
M02330:542:GW210124A:1:2114:14135:20099	WT_amplicon	100	102	0	0	1	102	1	102	4.67e-53	189	G11R3_R1_	G11R3_
M02330:542:GW210124A:1:2114:2593:20177	WT_amplicon	99.02	102	1	0	128	229	102	1	2.16e-51	183	G11R3_R1_	G11R3_
M02330:542:GW210124A:1:2114:20108:20189	WT_amplicon	100	102	0	0	1	102	1	102	4.65e-53	189	G11R3_R1_	G11R3_
M02330:542:GW210124A:1:2114:7401:20208	WT_amplicon	100	102	0	0	1	102	1	102	4.67e-53	189	G11R3_R1_	G11R3_
M02330:542:GW210124A:1:2114:20869:20233	WT_amplicon	100	102	0	0	129	230	102	1	4.67e-53	189	G11R3_R1_	G11R3_
M02330:542:GW210124A:1:2114:20405:20238	WT_amplicon	100	102	0	0	1	102	1	102	4.67e-53	189	G11R3_R1_	G11R3_
M02330:542:GW210124A:1:2114:21889:20256	WT_amplicon	100	45	0	0	153	197	45	1	1.93e-21	84.2	G11R3_R1_	G11R3_
M02330:542:GW210124A:1:2114:12305:20266	WT_amplicon	100	102	0	0	129	230	102	1	4.67e-53	189	G11R3_R1_	G11R3_
M02330:542:GW210124A:1:2114:19956:20266	WT_amplicon	100	102	0	0	129	230	102	1	4.67e-53	189	G11R3_R1_	G11R3_
M02330:542:GW210124A:1:2114:5262:20280	WT_amplicon	100	102	0	0	1	102	1	102	4.67e-53	189	G11R3_R1_	G11R3_
M02330:542:GW210124A:1:2114:15413:20323	WT_amplicon	100	102	0	0	128	229	102	1	4.65e-53	189	G11R3_R1_	G11R3_
M02330:542:GW210124A:1:2114:27700:20391	WT_amplicon	100	102	0	0	129	230	102	1	4.67e-53	189	G11R3_R1_	G11R3_
M02330:542:GW210124A:1:2114:22775:20399	WT_amplicon	100	102	0	0	1	102	1	102	4.67e-53	189	G11R3_R1_	G11R3_
M02330:542:GW210124A:1:2114:12885:20411	WT_amplicon	99.01	101	1	0	128	228	102	2	7.74e-51	182	G11R3_R1_	G11R3_
M02330:542:GW210124A:1:2114:4611:20430	WT_amplicon	99.02	102	1	0	1	102	1	102	2.17e-51	183	G11R3_R1_	G11R3_
M02330:542:GW210124A:1:2114:12135:20474	WT_amplicon	100	102	0	0	1	102	1	102	4.67e-53	189	G11R3_R1_	G11R3_
M02330:542:GW210124A:1:2114:5002:20475	WT_amplicon	99.02	102	1	0	1	102	1	102	2.17e-51	183	G11R3_R1_	G11R3_
M02330:542:GW210124A:1:2114:26007:20488	WT_amplicon	99.02	102	1	0	129	230	102	1	2.17e-51	183	G11R3_R1_	G11R3_
M02330:542:GW210124A:1:2114:17925:20498	WT_amplicon	99.02	102	1	0	129	230	102	1	2.17e-51	183	G11R3_R1_	G11R3_
M02330:542:GW210124A:1:2114:7761:20541	WT_amplicon	100	102	0	0	1	102	1	102	4.67e-53	189	G11R3_R1_	G11R3_
M02330:542:GW210124A:1:2114:27704:20594	WT_amplicon	99.02	102	1	0	1	102	1	102	2.16e-51	183	G11R3_R1_	G11R3_
M02330:542:GW210124A:1:2114:24129:20650	WT_amplicon	100	102	0	0	1	102	1	102	4.65e-53	189	G11R3_R1_	G11R3_
M02330:542:GW210124A:1:2114:4371:20705	WT_amplicon	99.02	102	1	0	129	230	102	1	2.17e-51	183	G11R3_R1_	G11R3_
M02330:542:GW210124A:1:2114:28273:20715	WT_amplicon	100	102	0	0	129	230	102	1	4.67e-53	189	G11R3_R1_	G11R3_
M02330:542:GW210124A:1:2114:20914:20735	WT_amplicon	100	102	0	0	129	230	102	1	4.67e-53	189	G11R3_R1_	G11R3_
M02330:542:GW210124A:1:2114:14230:20760	WT_amplicon	100	102	0	0	1	102	1	102	4.67e-53	189	G11R3_R1_	G11R3_
M02330:542:GW210124A:1:2114:18223:20775	WT_amplicon	100	102	0	0	1	102	1	102	4.65e-53	189	G11R3_R1_	G11R3_
M02330:542:GW210124A:1:2114:17672:20823	WT_amplicon	100	102	0	0	1	102	1	102	4.67e-53	189	G11R3_R1_	G11R3_
M02330:542:GW210124A:1:2114:16062:20851	WT_amplicon	100	102	0	0	1	102	1	102	4.67e-53	189	G11R3_R1_	G11R3_
M02330:542:GW210124A:1:2114:2923:20870	WT_amplicon	100	102	0	0	129	230	102	1	4.67e-53	189	G11R3_R1_	G11R3_
M02330:542:GW210124A:1:2114:16896:20873	WT_amplicon	100	102	0	0	129	230	102	1	4.67e-53	189	G11R3_R1_	G11R3_
M02330:542:GW210124A:1:2114:10538:20909	WT_amplicon	99.02	102	1	0	1	102	1	102	2.16e-51	183	G11R3_R1_	G11R3_
M02330:542:GW210124A:1:2114:23309:20922	WT_amplicon	99.02	102	1	0	1	102	1	102	2.16e-51	183	G11R3_R1_	G11R3_
M02330:542:GW210124A:1:2114:13853:20943	WT_amplicon	99.01	101	1	0	1	101	2	102	7.78e-51	182	G11R3_R1_	G11R3_
M02330:542:GW210124A:1:2114:20367:20964	WT_amplicon	100	102	0	0	1	102	1	102	4.65e-53	189	G11R3_R1_	G11R3_
M02330:542:GW210124A:1:2114:8199:20965	WT_amplicon	100	102	0	0	1	102	1	102	4.67e-53	189	G11R3_R1_	G11R3_
M02330:542:GW210124A:1:2114:21344:20984	WT_amplicon	100	102	0	0	128	229	102	1	4.65e-53	189	G11R3_R1_	G11R3_
M02330:542:GW210124A:1:2114:4947:21007	WT_amplicon	100	102	0	0	128	229	102	1	4.65e-53	189	G11R3_R1_	G11R3_
M02330:542:GW210124A:1:2114:12989:21013	WT_amplicon	100	101	0	0	1	101	2	102	1.67e-52	187	G11R3_R1_	G11R3_
M02330:542:GW210124A:1:2114:20747:21091	WT_amplicon	100	102	0	0	1	102	1	102	4.65e-53	189	G11R3_R1_	G11R3_
M02330:542:GW210124A:1:2114:15337:21123	WT_amplicon	100	102	0	0	1	102	1	102	4.65e-53	189	G11R3_R1_	G11R3_
M02330:542:GW210124A:1:2114:27517:21141	WT_amplicon	100	102	0	0	128	229	102	1	4.65e-53	189	G11R3_R1_	G11R3_
M02330:542:GW210124A:1:2114:20530:21147	WT_amplicon	100	102	0	0	128	229	102	1	4.65e-53	189	G11R3_R1_	G11R3_
M02330:542:GW210124A:1:2114:18094:21202	WT_amplicon	100	102	0	0	129	230	102	1	4.67e-53	189	G11R3_R1_	G11R3_
M02330:542:GW210124A:1:2114:19963:21224	WT_amplicon	100	102	0	0	129	230	102	1	4.67e-53	189	G11R3_R1_	G11R3_
M02330:542:GW210124A:1:2114:20381:21239	WT_amplicon	100	102	0	0	1	102	1	102	4.67e-53	189	G11R3_R1_	G11R3_
M02330:542:GW210124A:1:2114:7870:21265	WT_amplicon	100	102	0	0	1	102	1	102	4.67e-53	189	G11R3_R1_	G11R3_
M02330:542:GW210124A:1:2114:25145:21267	WT_amplicon	100	102	0	0	1	102	1	102	4.65e-53	189	G11R3_R1_	G11R3_
M02330:542:GW210124A:1:2114:19903:21316	WT_amplicon	100	101	0	0	129	229	102	2	1.67e-52	187	G11R3_R1_	G11R3_
M02330:542:GW210124A:1:2114:8980:21418	WT_amplicon	100	102	0	0	129	230	102	1	4.67e-53	189	G11R3_R1_	G11R3_
M02330:542:GW210124A:1:2114:6317:21453	WT_amplicon	100	102	0	0	1	102	1	102	4.65e-53	189	G11R3_R1_	G11R3_
M02330:542:GW210124A:1:2114:23575:21461	WT_amplicon	100	102	0	0	1	102	1	102	4.67e-53	189	G11R3_R1_	G11R3_
M02330:542:GW210124A:1:2114:9301:21508	WT_amplicon	100	102	0	0	1	102	1	102	4.65e-53	189	G11R3_R1_	G11R3_
M02330:542:GW210124A:1:2114:26666:21531	WT_amplicon	100	102	0	0	129	230	102	1	4.67e-53	189	G11R3_R1_	G11R3_
M02330:542:GW210124A:1:2114:6816:21543	WT_amplicon	100	102	0	0	129	230	102	1	4.67e-53	189	G11R3_R1_	G11R3_
M02330:542:GW210124A:1:2114:20646:21550	WT_amplicon	100	102	0	0	1	102	1	102	4.67e-53	189	G11R3_R1_	G11R3_
M02330:542:GW210124A:1:2114:9208:21571	WT_amplicon	100	102	0	0	1	102	1	102	4.67e-53	189	G11R3_R1_	G11R3_
M02330:542:GW210124A:1:2114:18950:21604	WT_amplicon	100	102	0	0	1	102	1	102	4.67e-53	189	G11R3_R1_	G11R3_
M02330:542:GW210124A:1:2114:23266:21608	WT_amplicon	100	102	0	0	129	230	102	1	4.67e-53	189	G11R3_R1_	G11R3_
M02330:542:GW210124A:1:2114:14430:21644	WT_amplicon	100	102	0	0	1	102	1	102	4.65e-53	189	G11R3_R1_	G11R3_
M02330:542:GW210124A:1:2114:20893:21682	WT_amplicon	100	102	0	0	129	230	102	1	4.67e-53	189	G11R3_R1_	G11R3_
M02330:542:GW210124A:1:2114:25052:21700	WT_amplicon	100	102	0	0	1	102	1	102	4.67e-53	189	G11R3_R1_	G11R3_
M02330:542:GW210124A:1:2114:14250:21769	WT_amplicon	100	102	0	0	128	229	102	1	4.65e-53	189	G11R3_R1_	G11R3_
M02330:542:GW210124A:1:2114:4763:21800	WT_amplicon	100	102	0	0	128	229	102	1	4.65e-53	189	G11R3_R1_	G11R3_
M02330:542:GW210124A:1:2114:14600:21881	WT_amplicon	100	102	0	0	1	102	1	102	4.67e-53	189	G11R3_R1_	G11R3_
M02330:542:GW210124A:1:2114:23074:21942	WT_amplicon	99.02	102	1	0	129	230	102	1	2.17e-51	183	G11R3_R1_	G11R3_
M02330:542:GW210124A:1:2114:6035:21950	WT_amplicon	100	102	0	0	129	230	102	1	4.67e-53	189	G11R3_R1_	G11R3_
M02330:542:GW210124A:1:2114:24430:21958	WT_amplicon	100	102	0	0	1	102	1	102	4.67e-53	189	G11R3_R1_	G11R3_
M02330:542:GW210124A:1:2114:17757:21965	WT_amplicon	100	102	0	0	1	102	1	102	4.65e-53	189	G11R3_R1_	G11R3_
M02330:542:GW210124A:1:2114:20125:21997	WT_amplicon	100	102	0	0	129	230	102	1	4.67e-53	189	G11R3_R1_	G11R3_
M02330:542:GW210124A:1:2114:14803:22003	WT_amplicon	100	101	0	0	1	101	2	102	1.67e-52	187	G11R3_R1_	G11R3_
M02330:542:GW210124A:1:2114:9405:22111	WT_amplicon	100	102	0	0	1	102	1	102	4.67e-53	189	G11R3_R1_	G11R3_
M02330:542:GW210124A:1:2114:17718:22121	WT_amplicon	100	102	0	0	129	230	102	1	4.67e-53	189	G11R3_R1_	G11R3_
M02330:542:GW210124A:1:2114:27872:22215	WT_amplicon	100	102	0	0	1	102	1	102	4.65e-53	189	G11R3_R1_	G11R3_
M02330:542:GW210124A:1:2114:23028:22275	WT_amplicon	100	102	0	0	1	102	1	102	4.67e-53	189	G11R3_R1_	G11R3_
M02330:542:GW210124A:1:2114:27822:22298	WT_amplicon	100	102	0	0	129	230	102	1	4.67e-53	189	G11R3_R1_	G11R3_
M02330:542:GW210124A:1:2114:12234:22307	WT_amplicon	100	102	0	0	1	102	1	102	4.65e-53	189	G11R3_R1_	G11R3_
M02330:542:GW210124A:1:2114:7409:22343	WT_amplicon	100	102	0	0	129	230	102	1	4.67e-53	189	G11R3_R1_	G11R3_
M02330:542:GW210124A:1:2114:20658:22415	WT_amplicon	100	102	0	0	1	102	1	102	4.65e-53	189	G11R3_R1_	G11R3_
M02330:542:GW210124A:1:2114:13135:22431	WT_amplicon	100	102	0	0	1	102	1	102	4.63e-53	189	G11R3_R1_	G11R3_
M02330:542:GW210124A:1:2114:6474:22438	WT_amplicon	100	102	0	0	1	102	1	102	4.65e-53	189	G11R3_R1_	G11R3_
M02330:542:GW210124A:1:2114:16305:22457	WT_amplicon	100	102	0	0	128	229	102	1	4.65e-53	189	G11R3_R1_	G11R3_
M02330:542:GW210124A:1:2114:18229:22472	WT_amplicon	100	102	0	0	1	102	1	102	4.67e-53	189	G11R3_R1_	G11R3_
M02330:542:GW210124A:1:2114:4965:22478	WT_amplicon	100	102	0	0	1	102	1	102	4.65e-53	189	G11R3_R1_	G11R3_
M02330:542:GW210124A:1:2114:11122:22497	WT_amplicon	100	102	0	0	1	102	1	102	4.67e-53	189	G11R3_R1_	G11R3_
M02330:542:GW210124A:1:2114:15562:22523	WT_amplicon	100	102	0	0	129	230	102	1	4.67e-53	189	G11R3_R1_	G11R3_
M02330:542:GW210124A:1:2114:19920:22523	WT_amplicon	100	102	0	0	129	230	102	1	4.67e-53	189	G11R3_R1_	G11R3_
M02330:542:GW210124A:1:2114:7207:22527	WT_amplicon	99.02	102	1	0	129	230	102	1	2.17e-51	183	G11R3_R1_	G11R3_
M02330:542:GW210124A:1:2114:9022:22531	WT_amplicon	99.02	102	1	0	129	230	102	1	2.17e-51	183	G11R3_R1_	G11R3_
M02330:542:GW210124A:1:2114:13051:22536	WT_amplicon	100	102	0	0	1	102	1	102	4.67e-53	189	G11R3_R1_	G11R3_
M02330:542:GW210124A:1:2114:16957:22562	WT_amplicon	100	102	0	0	128	229	102	1	4.65e-53	189	G11R3_R1_	G11R3_
M02330:542:GW210124A:1:2114:16266:22646	WT_amplicon	99.02	102	1	0	129	230	102	1	2.17e-51	183	G11R3_R1_	G11R3_
M02330:542:GW210124A:1:2114:5335:22733	WT_amplicon	99.02	102	1	0	1	102	1	102	2.17e-51	183	G11R3_R1_	G11R3_
M02330:542:GW210124A:1:2114:18181:22739	WT_amplicon	100	102	0	0	129	230	102	1	4.67e-53	189	G11R3_R1_	G11R3_
M02330:542:GW210124A:1:2114:25022:22772	WT_amplicon	100	102	0	0	1	102	1	102	4.67e-53	189	G11R3_R1_	G11R3_
M02330:542:GW210124A:1:2114:8817:22810	WT_amplicon	100	102	0	0	129	230	102	1	4.67e-53	189	G11R3_R1_	G11R3_
M02330:542:GW210124A:1:2114:20832:22832	WT_amplicon	99.02	102	1	0	1	102	1	102	2.16e-51	183	G11R3_R1_	G11R3_
M02330:542:GW210124A:1:2114:25420:22947	WT_amplicon	100	102	0	0	128	229	102	1	4.65e-53	189	G11R3_R1_	G11R3_
M02330:542:GW210124A:1:2114:7921:22977	WT_amplicon	100	102	0	0	1	102	1	102	4.65e-53	189	G11R3_R1_	G11R3_
M02330:542:GW210124A:1:2114:14249:23027	WT_amplicon	100	102	0	0	1	102	1	102	4.67e-53	189	G11R3_R1_	G11R3_
M02330:542:GW210124A:1:2114:23529:23029	WT_amplicon	100	102	0	0	129	230	102	1	4.67e-53	189	G11R3_R1_	G11R3_
M02330:542:GW210124A:1:2114:19125:23058	WT_amplicon	100	102	0	0	129	230	102	1	4.67e-53	189	G11R3_R1_	G11R3_
M02330:542:GW210124A:1:2114:16802:23063	WT_amplicon	100	102	0	0	1	102	1	102	4.65e-53	189	G11R3_R1_	G11R3_
M02330:542:GW210124A:1:2114:9171:23070	WT_amplicon	100	102	0	0	1	102	1	102	4.65e-53	189	G11R3_R1_	G11R3_
M02330:542:GW210124A:1:2114:13344:23153	WT_amplicon	100	102	0	0	1	102	1	102	4.65e-53	189	G11R3_R1_	G11R3_
M02330:542:GW210124A:1:2114:10752:23225	WT_amplicon	100	101	0	0	1	101	2	102	1.67e-52	187	G11R3_R1_	G11R3_
M02330:542:GW210124A:1:2114:17612:23254	WT_amplicon	100	102	0	0	129	230	102	1	4.67e-53	189	G11R3_R1_	G11R3_
M02330:542:GW210124A:1:2114:6556:23361	WT_amplicon	100	102	0	0	129	230	102	1	4.67e-53	189	G11R3_R1_	G11R3_
M02330:542:GW210124A:1:2114:21643:23366	WT_amplicon	100	102	0	0	1	102	1	102	4.67e-53	189	G11R3_R1_	G11R3_
M02330:542:GW210124A:1:2114:22567:23423	WT_amplicon	100	102	0	0	1	102	1	102	4.67e-53	189	G11R3_R1_	G11R3_
M02330:542:GW210124A:1:2114:7582:23447	WT_amplicon	100	102	0	0	1	102	1	102	4.67e-53	189	G11R3_R1_	G11R3_
M02330:542:GW210124A:1:2114:23171:23475	WT_amplicon	100	101	0	0	129	229	102	2	1.67e-52	187	G11R3_R1_	G11R3_
M02330:542:GW210124A:1:2114:11289:23560	WT_amplicon	100	101	0	0	129	229	102	2	1.67e-52	187	G11R3_R1_	G11R3_
M02330:542:GW210124A:1:2114:16946:23575	WT_amplicon	100	102	0	0	129	230	102	1	4.67e-53	189	G11R3_R1_	G11R3_
M02330:542:GW210124A:1:2114:11035:23599	WT_amplicon	99	100	1	0	131	230	100	1	2.81e-50	180	G11R3_R1_	G11R3_
M02330:542:GW210124A:1:2114:10393:23601	WT_amplicon	100	102	0	0	129	230	102	1	4.67e-53	189	G11R3_R1_	G11R3_
M02330:542:GW210124A:1:2114:21472:23606	WT_amplicon	100	101	0	0	127	227	102	2	1.66e-52	187	G11R3_R1_	G11R3_
M02330:542:GW210124A:1:2114:24430:23612	WT_amplicon	100	99	0	0	1	99	4	102	2.14e-51	183	G11R3_R1_	G11R3_
M02330:542:GW210124A:1:2114:24305:23618	WT_amplicon	100	102	0	0	1	102	1	102	4.67e-53	189	G11R3_R1_	G11R3_
M02330:542:GW210124A:1:2114:22329:23655	WT_amplicon	99.02	102	1	0	126	227	102	1	2.14e-51	183	G11R3_R1_	G11R3_
M02330:542:GW210124A:1:2114:17434:23659	WT_amplicon	100	102	0	0	128	229	102	1	4.65e-53	189	G11R3_R1_	G11R3_
M02330:542:GW210124A:1:2114:15044:23701	WT_amplicon	99.02	102	1	0	129	230	102	1	2.17e-51	183	G11R3_R1_	G11R3_
M02330:542:GW210124A:1:2114:14405:23777	WT_amplicon	100	101	0	0	1	101	2	102	1.64e-52	187	G11R3_R1_	G11R3_
M02330:542:GW210124A:1:2114:17380:23779	WT_amplicon	100	102	0	0	129	230	102	1	4.67e-53	189	G11R3_R1_	G11R3_
M02330:542:GW210124A:1:2114:8982:23863	WT_amplicon	100	102	0	0	1	102	1	102	4.65e-53	189	G11R3_R1_	G11R3_
M02330:542:GW210124A:1:2114:10530:23899	WT_amplicon	100	102	0	0	1	102	1	102	4.65e-53	189	G11R3_R1_	G11R3_
M02330:542:GW210124A:1:2114:7051:24053	WT_amplicon	100	102	0	0	1	102	1	102	4.67e-53	189	G11R3_R1_	G11R3_
M02330:542:GW210124A:1:2114:15201:24101	WT_amplicon	100	102	0	0	1	102	1	102	4.67e-53	189	G11R3_R1_	G11R3_
M02330:542:GW210124A:1:2114:18624:24300	WT_amplicon	99.02	102	1	0	1	102	1	102	2.17e-51	183	G11R3_R1_	G11R3_
M02330:542:GW210124A:1:2114:16738:24309	WT_amplicon	100	102	0	0	1	102	1	102	4.65e-53	189	G11R3_R1_	G11R3_
M02330:542:GW210124A:1:2114:22462:24320	WT_amplicon	100	102	0	0	129	230	102	1	4.67e-53	189	G11R3_R1_	G11R3_
M02330:542:GW210124A:1:2114:12522:24347	WT_amplicon	100	102	0	0	1	102	1	102	4.65e-53	189	G11R3_R1_	G11R3_
M02330:542:GW210124A:1:2114:21854:24402	WT_amplicon	99.01	101	1	0	128	228	102	2	7.74e-51	182	G11R3_R1_	G11R3_
M02330:542:GW210124A:1:2114:13101:24403	WT_amplicon	100	102	0	0	1	102	1	102	4.67e-53	189	G11R3_R1_	G11R3_
M02330:542:GW210124A:1:2114:19579:24430	WT_amplicon	100	102	0	0	129	230	102	1	4.67e-53	189	G11R3_R1_	G11R3_
M02330:542:GW210124A:1:2114:14481:24512	WT_amplicon	100	102	0	0	1	102	1	102	4.65e-53	189	G11R3_R1_	G11R3_
M02330:542:GW210124A:1:2114:8937:24526	WT_amplicon	100	101	0	0	129	229	102	2	1.67e-52	187	G11R3_R1_	G11R3_
M02330:542:GW210124A:1:2114:15349:24547	WT_amplicon	100	102	0	0	1	102	1	102	4.65e-53	189	G11R3_R1_	G11R3_
M02330:542:GW210124A:1:2114:22186:24594	WT_amplicon	100	101	0	0	129	229	102	2	1.67e-52	187	G11R3_R1_	G11R3_
M02330:542:GW210124A:1:2114:6602:24640	WT_amplicon	99.02	102	1	0	1	102	1	102	2.16e-51	183	G11R3_R1_	G11R3_
M02330:542:GW210124A:1:2114:5404:24710	WT_amplicon	100	102	0	0	1	102	1	102	4.63e-53	189	G11R3_R1_	G11R3_
M02330:542:GW210124A:1:2114:24330:24794	WT_amplicon	100	102	0	0	1	102	1	102	4.67e-53	189	G11R3_R1_	G11R3_
M02330:542:GW210124A:1:2114:21675:24878	WT_amplicon	100	102	0	0	128	229	102	1	4.65e-53	189	G11R3_R1_	G11R3_
M02330:542:GW210124A:1:2114:10837:24884	WT_amplicon	100	102	0	0	1	102	1	102	4.67e-53	189	G11R3_R1_	G11R3_
M02330:542:GW210124A:1:2114:17954:24909	WT_amplicon	100	102	0	0	129	230	102	1	4.67e-53	189	G11R3_R1_	G11R3_
M02330:542:GW210124A:1:2114:11569:24929	WT_amplicon	100	102	0	0	1	102	1	102	4.67e-53	189	G11R3_R1_	G11R3_
M02330:542:GW210124A:1:2114:6218:24940	WT_amplicon	100	102	0	0	1	102	1	102	4.67e-53	189	G11R3_R1_	G11R3_
M02330:542:GW210124A:1:2114:9016:24973	WT_amplicon	100	102	0	0	1	102	1	102	4.67e-53	189	G11R3_R1_	G11R3_
M02330:542:GW210124A:1:2114:9728:25009	WT_amplicon	100	102	0	0	1	102	1	102	4.67e-53	189	G11R3_R1_	G11R3_
M02330:542:GW210124A:1:2114:18101:25070	WT_amplicon	98.039	102	2	0	129	230	102	1	1.01e-49	178	G11R3_R1_	G11R3_
M02330:542:GW210124A:1:2114:9935:25173	WT_amplicon	100	102	0	0	1	102	1	102	4.67e-53	189	G11R3_R1_	G11R3_
M02330:542:GW210124A:1:2114:24580:25226	WT_amplicon	100	102	0	0	128	229	102	1	4.65e-53	189	G11R3_R1_	G11R3_
M02330:542:GW210124A:1:2114:24590:25251	WT_amplicon	100	102	0	0	129	230	102	1	4.67e-53	189	G11R3_R1_	G11R3_
M02330:542:GW210124A:1:2114:16150:25298	WT_amplicon	99.02	102	1	0	128	229	102	1	2.16e-51	183	G11R3_R1_	G11R3_
M02330:542:GW210124A:1:2114:12104:25556	WT_amplicon	100	102	0	0	1	102	1	102	4.65e-53	189	G11R3_R1_	G11R3_
M02330:542:GW210124A:1:2114:16206:25578	WT_amplicon	100	102	0	0	1	102	1	102	4.67e-53	189	G11R3_R1_	G11R3_
M02330:542:GW210124A:1:2114:8047:25652	WT_amplicon	100	102	0	0	1	102	1	102	4.67e-53	189	G11R3_R1_	G11R3_
M02330:542:GW210124A:1:2114:15012:25746	WT_amplicon	100	102	0	0	1	102	1	102	4.65e-53	189	G11R3_R1_	G11R3_
M02330:542:GW210124A:1:2114:13963:25778	WT_amplicon	100	101	0	0	1	101	2	102	1.66e-52	187	G11R3_R1_	G11R3_
M02330:542:GW210124A:1:2114:8458:25779	WT_amplicon	100	102	0	0	1	102	1	102	4.67e-53	189	G11R3_R1_	G11R3_
M02330:542:GW210124A:1:2114:9483:25861	WT_amplicon	99.02	102	1	0	1	102	1	102	2.16e-51	183	G11R3_R1_	G11R3_
M02330:542:GW210124A:1:2114:16384:25863	WT_amplicon	100	102	0	0	1	102	1	102	4.65e-53	189	G11R3_R1_	G11R3_
M02330:542:GW210124A:1:2114:22170:25981	WT_amplicon	100	102	0	0	1	102	1	102	4.67e-53	189	G11R3_R1_	G11R3_
M02330:542:GW210124A:1:2114:16134:25993	WT_amplicon	100	102	0	0	1	102	1	102	4.65e-53	189	G11R3_R1_	G11R3_
M02330:542:GW210124A:1:2114:10971:26012	WT_amplicon	100	102	0	0	129	230	102	1	4.67e-53	189	G11R3_R1_	G11R3_
M02330:542:GW210124A:1:2114:15025:26108	WT_amplicon	100	102	0	0	1	102	1	102	4.67e-53	189	G11R3_R1_	G11R3_
M02330:542:GW210124A:1:2114:22468:26215	WT_amplicon	100	102	0	0	1	102	1	102	4.65e-53	189	G11R3_R1_	G11R3_
M02330:542:GW210124A:1:2114:10294:26280	WT_amplicon	100	102	0	0	129	230	102	1	4.67e-53	189	G11R3_R1_	G11R3_
M02330:542:GW210124A:1:2114:21432:26359	WT_amplicon	100	101	0	0	1	101	2	102	1.66e-52	187	G11R3_R1_	G11R3_
M02330:542:GW210124A:1:2114:20100:26417	WT_amplicon	100	102	0	0	1	102	1	102	4.67e-53	189	G11R3_R1_	G11R3_
M02330:542:GW210124A:1:2114:11872:26448	WT_amplicon	100	52	0	0	128	179	102	51	2.24e-25	97.1	G11R3_R1_	G11R3_
M02330:542:GW210124A:1:2114:15685:26503	WT_amplicon	100	102	0	0	1	102	1	102	4.67e-53	189	G11R3_R1_	G11R3_
M02330:542:GW210124A:1:2114:9681:26588	WT_amplicon	100	102	0	0	1	102	1	102	4.67e-53	189	G11R3_R1_	G11R3_
M02330:542:GW210124A:1:2114:23281:26611	WT_amplicon	100	102	0	0	129	230	102	1	4.67e-53	189	G11R3_R1_	G11R3_
M02330:542:GW210124A:1:2114:20684:26658	WT_amplicon	100	102	0	0	129	230	102	1	4.67e-53	189	G11R3_R1_	G11R3_
M02330:542:GW210124A:1:2114:13662:26716	WT_amplicon	100	102	0	0	129	230	102	1	4.67e-53	189	G11R3_R1_	G11R3_
M02330:542:GW210124A:1:2114:20188:26890	WT_amplicon	100	102	0	0	1	102	1	102	4.65e-53	189	G11R3_R1_	G11R3_
M02330:542:GW210124A:1:2114:9857:26891	WT_amplicon	100	102	0	0	1	102	1	102	4.67e-53	189	G11R3_R1_	G11R3_
M02330:542:GW210124A:1:2114:20794:26908	WT_amplicon	100	102	0	0	129	230	102	1	4.67e-53	189	G11R3_R1_	G11R3_
M02330:542:GW210124A:1:2114:11675:26953	WT_amplicon	100	102	0	0	1	102	1	102	4.67e-53	189	G11R3_R1_	G11R3_
M02330:542:GW210124A:1:2114:10123:26972	WT_amplicon	100	102	0	0	1	102	1	102	4.67e-53	189	G11R3_R1_	G11R3_
M02330:542:GW210124A:1:2114:11967:27032	WT_amplicon	100	102	0	0	129	230	102	1	4.67e-53	189	G11R3_R1_	G11R3_
M02330:542:GW210124A:1:2114:13100:27036	WT_amplicon	100	102	0	0	1	102	1	102	4.67e-53	189	G11R3_R1_	G11R3_
M02330:542:GW210124A:1:2114:18384:27099	WT_amplicon	100	102	0	0	1	102	1	102	4.67e-53	189	G11R3_R1_	G11R3_
M02330:542:GW210124A:1:2114:10398:27271	WT_amplicon	100	102	0	0	128	229	102	1	4.65e-53	189	G11R3_R1_	G11R3_
M02330:542:GW210124A:1:2114:14932:27476	WT_amplicon	100	102	0	0	1	102	1	102	4.67e-53	189	G11R3_R1_	G11R3_
M02330:542:GW210124A:1:2114:13818:27509	WT_amplicon	100	101	0	0	129	229	102	2	1.67e-52	187	G11R3_R1_	G11R3_
M02330:542:GW210124A:1:2114:21472:27591	WT_amplicon	99.02	102	1	0	1	102	1	102	1.24e-51	183	G11R3_R1_	G11R3_
M02330:542:GW210124A:1:2114:21540:27605	WT_amplicon	100	102	0	0	1	102	1	102	4.65e-53	189	G11R3_R1_	G11R3_
M02330:542:GW210124A:1:2114:20851:27622	WT_amplicon	99.02	102	1	0	1	102	1	102	2.17e-51	183	G11R3_R1_	G11R3_
M02330:542:GW210124A:1:2114:18807:27649	WT_amplicon	100	101	0	0	1	101	2	102	1.67e-52	187	G11R3_R1_	G11R3_
M02330:542:GW210124A:1:2114:14644:27691	WT_amplicon	100	102	0	0	1	102	1	102	4.67e-53	189	G11R3_R1_	G11R3_
M02330:542:GW210124A:1:2114:13586:27752	WT_amplicon	100	101	0	0	129	229	102	2	1.67e-52	187	G11R3_R1_	G11R3_
M02330:542:GW210124A:1:2114:19213:27822	WT_amplicon	100	102	0	0	1	102	1	102	4.67e-53	189	G11R3_R1_	G11R3_
M02330:542:GW210124A:1:2114:13704:27852	WT_amplicon	100	101	0	0	129	229	102	2	1.67e-52	187	G11R3_R1_	G11R3_
M02330:542:GW210124A:1:2114:20542:27895	WT_amplicon	100	102	0	0	1	102	1	102	4.67e-53	189	G11R3_R1_	G11R3_
M02330:542:GW210124A:1:2114:21116:27938	WT_amplicon	100	102	0	0	1	102	1	102	4.65e-53	189	G11R3_R1_	G11R3_
M02330:542:GW210124A:1:2114:14381:28011	WT_amplicon	100	101	0	0	129	229	102	2	1.67e-52	187	G11R3_R1_	G11R3_
M02330:542:GW210124A:1:2114:13700:28188	WT_amplicon	100	102	0	0	1	102	1	102	4.67e-53	189	G11R3_R1_	G11R3_
M02330:542:GW210124A:1:2114:14095:28206	WT_amplicon	100	102	0	0	1	102	1	102	4.67e-53	189	G11R3_R1_	G11R3_
M02330:542:GW210124A:1:2114:17327:28263	WT_amplicon	100	101	0	0	1	101	2	102	1.66e-52	187	G11R3_R1_	G11R3_
M02330:542:GW210124A:1:2114:20276:28344	WT_amplicon	100	102	0	0	1	102	1	102	4.65e-53	189	G11R3_R1_	G11R3_
M02330:542:GW210124A:1:2113:14842:1732	WT_amplicon	99.02	102	1	0	1	102	1	102	2.17e-51	183	G11R3_R1_	G11R3_
M02330:542:GW210124A:1:2113:12329:1777	WT_amplicon	98.039	102	2	0	129	230	102	1	1.01e-49	178	G11R3_R1_	G11R3_
M02330:542:GW210124A:1:2113:16218:1804	WT_amplicon	100	102	0	0	1	102	1	102	4.67e-53	189	G11R3_R1_	G11R3_
M02330:542:GW210124A:1:2113:12865:1884	WT_amplicon	100	102	0	0	128	229	102	1	4.65e-53	189	G11R3_R1_	G11R3_
M02330:542:GW210124A:1:2113:17013:1955	WT_amplicon	100	102	0	0	129	230	102	1	4.67e-53	189	G11R3_R1_	G11R3_
M02330:542:GW210124A:1:2113:16432:2261	WT_amplicon	100	102	0	0	1	102	1	102	4.67e-53	189	G11R3_R1_	G11R3_
M02330:542:GW210124A:1:2113:21266:2501	WT_amplicon	100	102	0	0	129	230	102	1	4.67e-53	189	G11R3_R1_	G11R3_
M02330:542:GW210124A:1:2113:13339:2544	WT_amplicon	100	101	0	0	1	101	2	102	1.67e-52	187	G11R3_R1_	G11R3_
M02330:542:GW210124A:1:2113:12735:2587	WT_amplicon	99.02	102	1	0	129	230	102	1	2.17e-51	183	G11R3_R1_	G11R3_
M02330:542:GW210124A:1:2113:18768:2598	WT_amplicon	100	102	0	0	1	102	1	102	4.67e-53	189	G11R3_R1_	G11R3_
M02330:542:GW210124A:1:2113:12379:2658	WT_amplicon	100	102	0	0	1	102	1	102	4.67e-53	189	G11R3_R1_	G11R3_
M02330:542:GW210124A:1:2113:20852:2665	WT_amplicon	100	102	0	0	129	230	102	1	4.67e-53	189	G11R3_R1_	G11R3_
M02330:542:GW210124A:1:2113:11436:2794	WT_amplicon	99.02	102	0	1	129	229	102	1	7.78e-51	182	G11R3_R1_	G11R3_
M02330:542:GW210124A:1:2113:10961:2856	WT_amplicon	100	102	0	0	1	102	1	102	4.65e-53	189	G11R3_R1_	G11R3_
M02330:542:GW210124A:1:2113:14827:3041	WT_amplicon	100	102	0	0	129	230	102	1	4.67e-53	189	G11R3_R1_	G11R3_
M02330:542:GW210124A:1:2113:16610:3074	DEL_amplicon	100	135	0	0	1	135	1	135	1.93e-71	250	G11R3_R1_	G11R3_
M02330:542:GW210124A:1:2113:20885:3152	WT_amplicon	100	101	0	0	129	229	102	2	1.67e-52	187	G11R3_R1_	G11R3_
M02330:542:GW210124A:1:2113:21341:3188	WT_amplicon	99.02	102	1	0	1	102	1	102	2.17e-51	183	G11R3_R1_	G11R3_
M02330:542:GW210124A:1:2113:22596:3250	WT_amplicon	100	102	0	0	1	102	1	102	4.65e-53	189	G11R3_R1_	G11R3_
M02330:542:GW210124A:1:2113:10995:3284	WT_amplicon	100	102	0	0	1	102	1	102	4.67e-53	189	G11R3_R1_	G11R3_
M02330:542:GW210124A:1:2113:18247:3448	WT_amplicon	100	101	0	0	129	229	102	2	1.67e-52	187	G11R3_R1_	G11R3_
M02330:542:GW210124A:1:2113:13293:3512	WT_amplicon	100	102	0	0	1	102	1	102	4.67e-53	189	G11R3_R1_	G11R3_
M02330:542:GW210124A:1:2113:16383:3589	WT_amplicon	100	102	0	0	1	102	1	102	4.67e-53	189	G11R3_R1_	G11R3_
M02330:542:GW210124A:1:2113:16902:3646	WT_amplicon	99.02	102	1	0	1	102	1	102	2.16e-51	183	G11R3_R1_	G11R3_
M02330:542:GW210124A:1:2113:20079:3671	WT_amplicon	100	102	0	0	129	230	102	1	4.67e-53	189	G11R3_R1_	G11R3_
M02330:542:GW210124A:1:2113:13589:3763	WT_amplicon	99.02	102	1	0	1	102	1	102	2.16e-51	183	G11R3_R1_	G11R3_
M02330:542:GW210124A:1:2113:8094:3774	WT_amplicon	100	102	0	0	1	102	1	102	4.65e-53	189	G11R3_R1_	G11R3_
M02330:542:GW210124A:1:2113:13326:3864	WT_amplicon	99.02	102	1	0	129	230	102	1	2.17e-51	183	G11R3_R1_	G11R3_
M02330:542:GW210124A:1:2113:12276:3865	WT_amplicon	100	102	0	0	129	230	102	1	4.67e-53	189	G11R3_R1_	G11R3_
M02330:542:GW210124A:1:2113:12813:3996	WT_amplicon	99.02	102	1	0	1	102	1	102	2.17e-51	183	G11R3_R1_	G11R3_
M02330:542:GW210124A:1:2113:21712:4239	WT_amplicon	100	102	0	0	1	102	1	102	4.59e-53	189	G11R3_R1_	G11R3_
M02330:542:GW210124A:1:2113:16845:4284	WT_amplicon	99.02	102	1	0	129	230	102	1	2.17e-51	183	G11R3_R1_	G11R3_
M02330:542:GW210124A:1:2113:15997:4331	WT_amplicon	100	102	0	0	1	102	1	102	4.65e-53	189	G11R3_R1_	G11R3_
M02330:542:GW210124A:1:2113:17405:4389	WT_amplicon	100	102	0	0	129	230	102	1	4.67e-53	189	G11R3_R1_	G11R3_
M02330:542:GW210124A:1:2113:9117:4455	WT_amplicon	100	102	0	0	129	230	102	1	4.67e-53	189	G11R3_R1_	G11R3_
M02330:542:GW210124A:1:2113:16836:4496	WT_amplicon	100	102	0	0	129	230	102	1	4.67e-53	189	G11R3_R1_	G11R3_
M02330:542:GW210124A:1:2113:16671:4508	WT_amplicon	100	102	0	0	1	102	1	102	4.67e-53	189	G11R3_R1_	G11R3_
M02330:542:GW210124A:1:2113:22444:4529	WT_amplicon	100	102	0	0	1	102	1	102	4.67e-53	189	G11R3_R1_	G11R3_
M02330:542:GW210124A:1:2113:14482:4560	WT_amplicon	100	102	0	0	1	102	1	102	4.67e-53	189	G11R3_R1_	G11R3_
M02330:542:GW210124A:1:2113:7211:4573	WT_amplicon	100	102	0	0	1	102	1	102	4.67e-53	189	G11R3_R1_	G11R3_
M02330:542:GW210124A:1:2113:23763:4670	WT_amplicon	100	102	0	0	128	229	102	1	4.65e-53	189	G11R3_R1_	G11R3_
M02330:542:GW210124A:1:2113:21991:4680	WT_amplicon	100	102	0	0	1	102	1	102	4.67e-53	189	G11R3_R1_	G11R3_
M02330:542:GW210124A:1:2113:7861:4735	WT_amplicon	100	102	0	0	129	230	102	1	4.67e-53	189	G11R3_R1_	G11R3_
M02330:542:GW210124A:1:2113:17878:4740	WT_amplicon	100	102	0	0	1	102	1	102	4.67e-53	189	G11R3_R1_	G11R3_
M02330:542:GW210124A:1:2113:13162:4801	WT_amplicon	99.02	102	1	0	1	102	1	102	1.58e-51	183	G11R3_R1_	G11R3_
M02330:542:GW210124A:1:2113:16483:4815	WT_amplicon	100	101	0	0	129	229	102	2	1.67e-52	187	G11R3_R1_	G11R3_
M02330:542:GW210124A:1:2113:12488:4896	WT_amplicon	100	102	0	0	1	102	1	102	4.67e-53	189	G11R3_R1_	G11R3_
M02330:542:GW210124A:1:2113:11623:5021	WT_amplicon	100	102	0	0	126	227	102	1	4.61e-53	189	G11R3_R1_	G11R3_
M02330:542:GW210124A:1:2113:21643:5032	WT_amplicon	100	102	0	0	1	102	1	102	4.67e-53	189	G11R3_R1_	G11R3_
M02330:542:GW210124A:1:2113:11504:5095	WT_amplicon	100	102	0	0	129	230	102	1	4.67e-53	189	G11R3_R1_	G11R3_
M02330:542:GW210124A:1:2113:7980:5108	WT_amplicon	99.02	102	1	0	1	102	1	102	2.17e-51	183	G11R3_R1_	G11R3_
M02330:542:GW210124A:1:2113:10791:5108	WT_amplicon	100	102	0	0	129	230	102	1	4.67e-53	189	G11R3_R1_	G11R3_
M02330:542:GW210124A:1:2113:22564:5226	WT_amplicon	100	102	0	0	1	102	1	102	4.65e-53	189	G11R3_R1_	G11R3_
M02330:542:GW210124A:1:2113:18433:5231	WT_amplicon	100	102	0	0	129	230	102	1	4.67e-53	189	G11R3_R1_	G11R3_
M02330:542:GW210124A:1:2113:21890:5246	WT_amplicon	100	102	0	0	128	229	102	1	4.65e-53	189	G11R3_R1_	G11R3_
M02330:542:GW210124A:1:2113:20020:5294	WT_amplicon	100	102	0	0	129	230	102	1	4.67e-53	189	G11R3_R1_	G11R3_
M02330:542:GW210124A:1:2113:24320:5318	WT_amplicon	98.98	98	1	0	129	226	102	5	3.57e-49	176	G11R3_R1_	G11R3_
M02330:542:GW210124A:1:2113:14325:5327	WT_amplicon	100	102	0	0	129	230	102	1	4.67e-53	189	G11R3_R1_	G11R3_
M02330:542:GW210124A:1:2113:13497:5353	WT_amplicon	100	102	0	0	129	230	102	1	4.67e-53	189	G11R3_R1_	G11R3_
M02330:542:GW210124A:1:2113:10989:5383	WT_amplicon	100	102	0	0	128	229	102	1	4.65e-53	189	G11R3_R1_	G11R3_
M02330:542:GW210124A:1:2113:15983:5384	WT_amplicon	100	102	0	0	1	102	1	102	4.61e-53	189	G11R3_R1_	G11R3_
M02330:542:GW210124A:1:2113:16807:5435	WT_amplicon	99.02	102	1	0	128	229	102	1	2.16e-51	183	G11R3_R1_	G11R3_
M02330:542:GW210124A:1:2113:13491:5509	WT_amplicon	100	102	0	0	128	229	102	1	4.65e-53	189	G11R3_R1_	G11R3_
M02330:542:GW210124A:1:2113:24301:5558	WT_amplicon	100	102	0	0	1	102	1	102	4.65e-53	189	G11R3_R1_	G11R3_
M02330:542:GW210124A:1:2113:10083:5620	WT_amplicon	100	102	0	0	1	102	1	102	4.65e-53	189	G11R3_R1_	G11R3_
M02330:542:GW210124A:1:2113:7707:5622	WT_amplicon	100	102	0	0	129	230	102	1	4.67e-53	189	G11R3_R1_	G11R3_
M02330:542:GW210124A:1:2113:5826:5672	WT_amplicon	100	102	0	0	1	102	1	102	4.67e-53	189	G11R3_R1_	G11R3_
M02330:542:GW210124A:1:2113:19348:5688	WT_amplicon	100	102	0	0	129	230	102	1	4.67e-53	189	G11R3_R1_	G11R3_
M02330:542:GW210124A:1:2113:24223:5691	WT_amplicon	100	102	0	0	129	230	102	1	4.67e-53	189	G11R3_R1_	G11R3_
M02330:542:GW210124A:1:2113:22537:5701	WT_amplicon	100	102	0	0	1	102	1	102	4.67e-53	189	G11R3_R1_	G11R3_
M02330:542:GW210124A:1:2113:13209:5718	WT_amplicon	100	102	0	0	1	102	1	102	4.67e-53	189	G11R3_R1_	G11R3_
M02330:542:GW210124A:1:2113:15996:5731	WT_amplicon	100	102	0	0	1	102	1	102	4.67e-53	189	G11R3_R1_	G11R3_
M02330:542:GW210124A:1:2113:5679:5746	WT_amplicon	100	102	0	0	1	102	1	102	4.67e-53	189	G11R3_R1_	G11R3_
M02330:542:GW210124A:1:2113:23485:5774	WT_amplicon	100	102	0	0	1	102	1	102	4.67e-53	189	G11R3_R1_	G11R3_
M02330:542:GW210124A:1:2113:10345:5784	WT_amplicon	100	102	0	0	1	102	1	102	4.67e-53	189	G11R3_R1_	G11R3_
M02330:542:GW210124A:1:2113:11328:5933	WT_amplicon	99.02	102	1	0	1	102	1	102	2.16e-51	183	G11R3_R1_	G11R3_
M02330:542:GW210124A:1:2113:11846:5938	WT_amplicon	100	102	0	0	128	229	102	1	4.65e-53	189	G11R3_R1_	G11R3_
M02330:542:GW210124A:1:2113:15260:5941	WT_amplicon	100	102	0	0	1	102	1	102	4.65e-53	189	G11R3_R1_	G11R3_
M02330:542:GW210124A:1:2113:24357:5954	WT_amplicon	100	102	0	0	1	102	1	102	4.67e-53	189	G11R3_R1_	G11R3_
M02330:542:GW210124A:1:2113:15817:5982	WT_amplicon	100	102	0	0	129	230	102	1	4.67e-53	189	G11R3_R1_	G11R3_
M02330:542:GW210124A:1:2113:13456:5988	WT_amplicon	100	102	0	0	129	230	102	1	4.67e-53	189	G11R3_R1_	G11R3_
M02330:542:GW210124A:1:2113:16729:6005	WT_amplicon	100	102	0	0	129	230	102	1	4.67e-53	189	G11R3_R1_	G11R3_
M02330:542:GW210124A:1:2113:9626:6011	WT_amplicon	100	102	0	0	129	230	102	1	4.67e-53	189	G11R3_R1_	G11R3_
M02330:542:GW210124A:1:2113:7375:6048	WT_amplicon	99.02	102	1	0	1	102	1	102	2.17e-51	183	G11R3_R1_	G11R3_
M02330:542:GW210124A:1:2113:5686:6116	WT_amplicon	98.039	102	2	0	128	229	102	1	1.01e-49	178	G11R3_R1_	G11R3_
M02330:542:GW210124A:1:2113:12658:6198	WT_amplicon	100	102	0	0	129	230	102	1	4.67e-53	189	G11R3_R1_	G11R3_
M02330:542:GW210124A:1:2113:25716:6323	WT_amplicon	100	102	0	0	129	230	102	1	4.67e-53	189	G11R3_R1_	G11R3_
M02330:542:GW210124A:1:2113:13810:6338	WT_amplicon	100	101	0	0	1	101	2	102	1.66e-52	187	G11R3_R1_	G11R3_
M02330:542:GW210124A:1:2113:14528:6345	WT_amplicon	100	102	0	0	129	230	102	1	4.67e-53	189	G11R3_R1_	G11R3_
M02330:542:GW210124A:1:2113:7937:6380	WT_amplicon	100	45	0	0	153	197	45	1	1.93e-21	84.2	G11R3_R1_	G11R3_
M02330:542:GW210124A:1:2113:22879:6434	WT_amplicon	100	101	0	0	127	227	102	2	1.66e-52	187	G11R3_R1_	G11R3_
M02330:542:GW210124A:1:2113:9604:6444	WT_amplicon	100	102	0	0	128	229	102	1	4.65e-53	189	G11R3_R1_	G11R3_
M02330:542:GW210124A:1:2113:22656:6455	WT_amplicon	100	102	0	0	129	230	102	1	4.67e-53	189	G11R3_R1_	G11R3_
M02330:542:GW210124A:1:2113:23195:6458	WT_amplicon	100	102	0	0	129	230	102	1	4.67e-53	189	G11R3_R1_	G11R3_
M02330:542:GW210124A:1:2113:9872:6561	WT_amplicon	100	102	0	0	1	102	1	102	4.63e-53	189	G11R3_R1_	G11R3_
M02330:542:GW210124A:1:2113:12685:6562	WT_amplicon	100	102	0	0	1	102	1	102	4.65e-53	189	G11R3_R1_	G11R3_
M02330:542:GW210124A:1:2113:23953:6675	WT_amplicon	100	102	0	0	129	230	102	1	4.67e-53	189	G11R3_R1_	G11R3_
M02330:542:GW210124A:1:2113:22525:6706	WT_amplicon	100	102	0	0	1	102	1	102	4.67e-53	189	G11R3_R1_	G11R3_
M02330:542:GW210124A:1:2113:5191:6718	WT_amplicon	100	102	0	0	129	230	102	1	4.67e-53	189	G11R3_R1_	G11R3_
M02330:542:GW210124A:1:2113:24849:6807	WT_amplicon	100	102	0	0	1	102	1	102	4.65e-53	189	G11R3_R1_	G11R3_
M02330:542:GW210124A:1:2113:7160:6824	WT_amplicon	100	102	0	0	1	102	1	102	4.67e-53	189	G11R3_R1_	G11R3_
M02330:542:GW210124A:1:2113:7291:6893	WT_amplicon	100	102	0	0	1	102	1	102	4.67e-53	189	G11R3_R1_	G11R3_
M02330:542:GW210124A:1:2113:15278:6900	WT_amplicon	100	102	0	0	129	230	102	1	4.67e-53	189	G11R3_R1_	G11R3_
M02330:542:GW210124A:1:2113:21617:6918	WT_amplicon	100	102	0	0	129	230	102	1	4.67e-53	189	G11R3_R1_	G11R3_
M02330:542:GW210124A:1:2113:7734:6958	WT_amplicon	100	102	0	0	1	102	1	102	4.65e-53	189	G11R3_R1_	G11R3_
M02330:542:GW210124A:1:2113:5310:6963	WT_amplicon	100	102	0	0	1	102	1	102	4.67e-53	189	G11R3_R1_	G11R3_
M02330:542:GW210124A:1:2113:17864:6987	WT_amplicon	100	102	0	0	1	102	1	102	4.67e-53	189	G11R3_R1_	G11R3_
M02330:542:GW210124A:1:2113:8441:7013	WT_amplicon	100	101	0	0	1	101	2	102	1.67e-52	187	G11R3_R1_	G11R3_
M02330:542:GW210124A:1:2113:18053:7037	WT_amplicon	100	102	0	0	129	230	102	1	4.67e-53	189	G11R3_R1_	G11R3_
M02330:542:GW210124A:1:2113:15173:7054	WT_amplicon	99.01	101	1	0	1	101	2	102	7.78e-51	182	G11R3_R1_	G11R3_
M02330:542:GW210124A:1:2113:14462:7140	WT_amplicon	100	102	0	0	128	229	102	1	4.65e-53	189	G11R3_R1_	G11R3_
M02330:542:GW210124A:1:2113:21651:7143	WT_amplicon	100	102	0	0	1	102	1	102	4.65e-53	189	G11R3_R1_	G11R3_
M02330:542:GW210124A:1:2113:15587:7226	WT_amplicon	100	102	0	0	129	230	102	1	4.67e-53	189	G11R3_R1_	G11R3_
M02330:542:GW210124A:1:2113:9424:7230	WT_amplicon	100	102	0	0	1	102	1	102	3.21e-53	189	G11R3_R1_	G11R3_
M02330:542:GW210124A:1:2113:19105:7298	WT_amplicon	99.02	102	1	0	1	102	1	102	2.17e-51	183	G11R3_R1_	G11R3_
M02330:542:GW210124A:1:2113:20558:7301	WT_amplicon	100	102	0	0	129	230	102	1	4.67e-53	189	G11R3_R1_	G11R3_
M02330:542:GW210124A:1:2113:9529:7337	WT_amplicon	100	102	0	0	1	102	1	102	4.67e-53	189	G11R3_R1_	G11R3_
M02330:542:GW210124A:1:2113:12398:7441	WT_amplicon	100	102	0	0	1	102	1	102	4.67e-53	189	G11R3_R1_	G11R3_
M02330:542:GW210124A:1:2113:25602:7459	WT_amplicon	100	102	0	0	1	102	1	102	4.67e-53	189	G11R3_R1_	G11R3_
M02330:542:GW210124A:1:2113:5097:7602	WT_amplicon	100	102	0	0	129	230	102	1	4.67e-53	189	G11R3_R1_	G11R3_
M02330:542:GW210124A:1:2113:26570:7638	WT_amplicon	100	102	0	0	1	102	1	102	4.67e-53	189	G11R3_R1_	G11R3_
M02330:542:GW210124A:1:2113:22872:7656	WT_amplicon	100	102	0	0	1	102	1	102	4.67e-53	189	G11R3_R1_	G11R3_
M02330:542:GW210124A:1:2113:9427:7668	WT_amplicon	100	102	0	0	129	230	102	1	4.67e-53	189	G11R3_R1_	G11R3_
M02330:542:GW210124A:1:2113:11120:7670	WT_amplicon	100	102	0	0	129	230	102	1	4.67e-53	189	G11R3_R1_	G11R3_
M02330:542:GW210124A:1:2113:21361:7674	WT_amplicon	99.02	102	1	0	1	102	1	102	2.16e-51	183	G11R3_R1_	G11R3_
M02330:542:GW210124A:1:2113:9200:7717	WT_amplicon	99.02	102	1	0	1	102	1	102	2.17e-51	183	G11R3_R1_	G11R3_
M02330:542:GW210124A:1:2113:4546:7735	WT_amplicon	99.02	102	1	0	129	230	102	1	2.17e-51	183	G11R3_R1_	G11R3_
M02330:542:GW210124A:1:2113:25572:7755	WT_amplicon	100	101	0	0	128	228	102	2	1.66e-52	187	G11R3_R1_	G11R3_
M02330:542:GW210124A:1:2113:12599:7905	WT_amplicon	99.01	101	1	0	1	101	2	102	5.41e-51	182	G11R3_R1_	G11R3_
M02330:542:GW210124A:1:2113:12511:7962	WT_amplicon	100	102	0	0	129	230	102	1	4.67e-53	189	G11R3_R1_	G11R3_
M02330:542:GW210124A:1:2113:11472:7978	WT_amplicon	100	102	0	0	129	230	102	1	4.67e-53	189	G11R3_R1_	G11R3_
M02330:542:GW210124A:1:2113:16700:7984	WT_amplicon	100	102	0	0	129	230	102	1	4.67e-53	189	G11R3_R1_	G11R3_
M02330:542:GW210124A:1:2113:3979:8048	WT_amplicon	100	102	0	0	1	102	1	102	4.67e-53	189	G11R3_R1_	G11R3_
M02330:542:GW210124A:1:2113:22646:8071	WT_amplicon	99.02	102	1	0	1	102	1	102	2.17e-51	183	G11R3_R1_	G11R3_
M02330:542:GW210124A:1:2113:25266:8073	WT_amplicon	100	102	0	0	129	230	102	1	4.67e-53	189	G11R3_R1_	G11R3_
M02330:542:GW210124A:1:2113:9636:8119	WT_amplicon	100	102	0	0	1	102	1	102	4.65e-53	189	G11R3_R1_	G11R3_
M02330:542:GW210124A:1:2113:18818:8177	WT_amplicon	100	102	0	0	1	102	1	102	4.65e-53	189	G11R3_R1_	G11R3_
M02330:542:GW210124A:1:2113:3907:8198	WT_amplicon	100	102	0	0	129	230	102	1	4.67e-53	189	G11R3_R1_	G11R3_
M02330:542:GW210124A:1:2113:15983:8217	WT_amplicon	100	102	0	0	1	102	1	102	4.67e-53	189	G11R3_R1_	G11R3_
M02330:542:GW210124A:1:2113:15626:8292	WT_amplicon	100	101	0	0	1	101	2	102	1.67e-52	187	G11R3_R1_	G11R3_
M02330:542:GW210124A:1:2113:17946:8462	WT_amplicon	100	102	0	0	1	102	1	102	4.65e-53	189	G11R3_R1_	G11R3_
M02330:542:GW210124A:1:2113:14159:8463	WT_amplicon	100	102	0	0	1	102	1	102	4.67e-53	189	G11R3_R1_	G11R3_
M02330:542:GW210124A:1:2113:27450:8634	WT_amplicon	100	102	0	0	129	230	102	1	4.67e-53	189	G11R3_R1_	G11R3_
M02330:542:GW210124A:1:2113:26767:8670	WT_amplicon	100	102	0	0	1	102	1	102	4.65e-53	189	G11R3_R1_	G11R3_
M02330:542:GW210124A:1:2113:7503:8710	WT_amplicon	100	102	0	0	1	102	1	102	4.67e-53	189	G11R3_R1_	G11R3_
M02330:542:GW210124A:1:2113:18749:8718	WT_amplicon	100	102	0	0	129	230	102	1	4.67e-53	189	G11R3_R1_	G11R3_
M02330:542:GW210124A:1:2113:23173:8720	WT_amplicon	100	102	0	0	129	230	102	1	4.67e-53	189	G11R3_R1_	G11R3_
M02330:542:GW210124A:1:2113:8897:8722	WT_amplicon	100	102	0	0	129	230	102	1	4.67e-53	189	G11R3_R1_	G11R3_
M02330:542:GW210124A:1:2113:24113:8767	WT_amplicon	100	102	0	0	1	102	1	102	4.67e-53	189	G11R3_R1_	G11R3_
M02330:542:GW210124A:1:2113:14718:8779	WT_amplicon	99.02	102	1	0	129	230	102	1	2.17e-51	183	G11R3_R1_	G11R3_
M02330:542:GW210124A:1:2113:22225:8855	WT_amplicon	100	102	0	0	1	102	1	102	4.67e-53	189	G11R3_R1_	G11R3_
M02330:542:GW210124A:1:2113:8352:8865	WT_amplicon	100	102	0	0	1	102	1	102	4.67e-53	189	G11R3_R1_	G11R3_
M02330:542:GW210124A:1:2113:18879:8887	WT_amplicon	100	102	0	0	129	230	102	1	4.67e-53	189	G11R3_R1_	G11R3_
M02330:542:GW210124A:1:2113:3976:8920	WT_amplicon	100	102	0	0	1	102	1	102	4.67e-53	189	G11R3_R1_	G11R3_
M02330:542:GW210124A:1:2113:22453:8941	WT_amplicon	100	102	0	0	1	102	1	102	4.67e-53	189	G11R3_R1_	G11R3_
M02330:542:GW210124A:1:2113:21339:8954	WT_amplicon	100	102	0	0	128	229	102	1	4.65e-53	189	G11R3_R1_	G11R3_
M02330:542:GW210124A:1:2113:22496:8991	WT_amplicon	100	102	0	0	129	230	102	1	4.67e-53	189	G11R3_R1_	G11R3_
M02330:542:GW210124A:1:2113:6113:9028	WT_amplicon	100	102	0	0	129	230	102	1	4.67e-53	189	G11R3_R1_	G11R3_
M02330:542:GW210124A:1:2113:10563:9123	WT_amplicon	100	102	0	0	1	102	1	102	4.67e-53	189	G11R3_R1_	G11R3_
M02330:542:GW210124A:1:2113:6386:9130	WT_amplicon	100	102	0	0	1	102	1	102	4.67e-53	189	G11R3_R1_	G11R3_
M02330:542:GW210124A:1:2113:12560:9167	WT_amplicon	100	102	0	0	129	230	102	1	4.67e-53	189	G11R3_R1_	G11R3_
M02330:542:GW210124A:1:2113:25103:9210	WT_amplicon	100	102	0	0	129	230	102	1	4.67e-53	189	G11R3_R1_	G11R3_
M02330:542:GW210124A:1:2113:18183:9279	WT_amplicon	100	102	0	0	129	230	102	1	4.67e-53	189	G11R3_R1_	G11R3_
M02330:542:GW210124A:1:2113:14689:9284	WT_amplicon	100	102	0	0	129	230	102	1	4.67e-53	189	G11R3_R1_	G11R3_
M02330:542:GW210124A:1:2113:14919:9326	WT_amplicon	100	102	0	0	1	102	1	102	4.67e-53	189	G11R3_R1_	G11R3_
M02330:542:GW210124A:1:2113:22603:9339	WT_amplicon	100	102	0	0	1	102	1	102	4.67e-53	189	G11R3_R1_	G11R3_
M02330:542:GW210124A:1:2113:25077:9424	WT_amplicon	100	102	0	0	1	102	1	102	4.67e-53	189	G11R3_R1_	G11R3_
M02330:542:GW210124A:1:2113:6781:9454	WT_amplicon	100	102	0	0	1	102	1	102	4.67e-53	189	G11R3_R1_	G11R3_
M02330:542:GW210124A:1:2113:12788:9473	WT_amplicon	100	102	0	0	1	102	1	102	4.65e-53	189	G11R3_R1_	G11R3_
M02330:542:GW210124A:1:2113:6932:9483	WT_amplicon	100	102	0	0	129	230	102	1	4.67e-53	189	G11R3_R1_	G11R3_
M02330:542:GW210124A:1:2113:3752:9490	WT_amplicon	100	101	0	0	129	229	102	2	1.67e-52	187	G11R3_R1_	G11R3_
M02330:542:GW210124A:1:2113:17578:9506	WT_amplicon	100	101	0	0	1	101	2	102	1.66e-52	187	G11R3_R1_	G11R3_
M02330:542:GW210124A:1:2113:6785:9521	WT_amplicon	100	102	0	0	1	102	1	102	4.67e-53	189	G11R3_R1_	G11R3_
M02330:542:GW210124A:1:2113:28292:9526	WT_amplicon	100	101	0	0	1	101	2	102	1.66e-52	187	G11R3_R1_	G11R3_
M02330:542:GW210124A:1:2113:16265:9542	WT_amplicon	100	102	0	0	128	229	102	1	4.65e-53	189	G11R3_R1_	G11R3_
M02330:542:GW210124A:1:2113:18097:9569	WT_amplicon	99.02	102	0	1	1	101	1	102	7.78e-51	182	G11R3_R1_	G11R3_
M02330:542:GW210124A:1:2113:7559:9594	WT_amplicon	100	102	0	0	1	102	1	102	4.65e-53	189	G11R3_R1_	G11R3_
M02330:542:GW210124A:1:2113:19611:9604	WT_amplicon	100	102	0	0	129	230	102	1	4.67e-53	189	G11R3_R1_	G11R3_
M02330:542:GW210124A:1:2113:27671:9655	WT_amplicon	100	102	0	0	1	102	1	102	4.65e-53	189	G11R3_R1_	G11R3_
M02330:542:GW210124A:1:2113:13646:9697	WT_amplicon	100	102	0	0	1	102	1	102	4.67e-53	189	G11R3_R1_	G11R3_
M02330:542:GW210124A:1:2113:20513:9700	WT_amplicon	100	102	0	0	1	102	1	102	4.67e-53	189	G11R3_R1_	G11R3_
M02330:542:GW210124A:1:2113:17730:9710	WT_amplicon	100	101	0	0	129	229	102	2	1.67e-52	187	G11R3_R1_	G11R3_
M02330:542:GW210124A:1:2113:8130:9720	WT_amplicon	100	102	0	0	129	230	102	1	4.67e-53	189	G11R3_R1_	G11R3_
M02330:542:GW210124A:1:2113:14520:9724	WT_amplicon	99.02	102	1	0	1	102	1	102	2.17e-51	183	G11R3_R1_	G11R3_
M02330:542:GW210124A:1:2113:11245:9748	WT_amplicon	100	102	0	0	129	230	102	1	4.67e-53	189	G11R3_R1_	G11R3_
M02330:542:GW210124A:1:2113:20137:9766	WT_amplicon	100	102	0	0	129	230	102	1	4.67e-53	189	G11R3_R1_	G11R3_
M02330:542:GW210124A:1:2113:10696:9816	WT_amplicon	100	102	0	0	1	102	1	102	4.67e-53	189	G11R3_R1_	G11R3_
M02330:542:GW210124A:1:2113:10065:9840	WT_amplicon	99.02	102	1	0	1	102	1	102	2.17e-51	183	G11R3_R1_	G11R3_
M02330:542:GW210124A:1:2113:5904:9841	WT_amplicon	100	102	0	0	129	230	102	1	4.67e-53	189	G11R3_R1_	G11R3_
M02330:542:GW210124A:1:2113:9795:9880	WT_amplicon	100	102	0	0	1	102	1	102	4.67e-53	189	G11R3_R1_	G11R3_
M02330:542:GW210124A:1:2113:11305:9978	WT_amplicon	100	102	0	0	129	230	102	1	4.67e-53	189	G11R3_R1_	G11R3_
M02330:542:GW210124A:1:2113:6624:9984	WT_amplicon	100	102	0	0	1	102	1	102	4.67e-53	189	G11R3_R1_	G11R3_
M02330:542:GW210124A:1:2113:16519:10008	WT_amplicon	100	102	0	0	1	102	1	102	4.67e-53	189	G11R3_R1_	G11R3_
M02330:542:GW210124A:1:2113:15633:10037	WT_amplicon	99.02	102	1	0	1	102	1	102	2.17e-51	183	G11R3_R1_	G11R3_
M02330:542:GW210124A:1:2113:24332:10050	WT_amplicon	100	102	0	0	1	102	1	102	4.67e-53	189	G11R3_R1_	G11R3_
M02330:542:GW210124A:1:2113:8738:10060	WT_amplicon	98.039	102	2	0	1	102	1	102	1.01e-49	178	G11R3_R1_	G11R3_
M02330:542:GW210124A:1:2113:24850:10087	WT_amplicon	100	102	0	0	1	102	1	102	4.65e-53	189	G11R3_R1_	G11R3_
M02330:542:GW210124A:1:2113:14427:10116	WT_amplicon	100	102	0	0	1	102	1	102	4.65e-53	189	G11R3_R1_	G11R3_
M02330:542:GW210124A:1:2113:17780:10126	WT_amplicon	100	102	0	0	1	102	1	102	4.67e-53	189	G11R3_R1_	G11R3_
M02330:542:GW210124A:1:2113:28101:10185	WT_amplicon	100	102	0	0	1	102	1	102	4.67e-53	189	G11R3_R1_	G11R3_
M02330:542:GW210124A:1:2113:16700:10225	WT_amplicon	99.01	101	1	0	129	229	102	2	7.78e-51	182	G11R3_R1_	G11R3_
M02330:542:GW210124A:1:2113:15431:10251	WT_amplicon	100	102	0	0	129	230	102	1	4.67e-53	189	G11R3_R1_	G11R3_
M02330:542:GW210124A:1:2113:26345:10310	WT_amplicon	99.01	101	0	1	1	100	2	102	2.78e-50	180	G11R3_R1_	G11R3_
M02330:542:GW210124A:1:2113:21636:10350	WT_amplicon	100	102	0	0	1	102	1	102	4.67e-53	189	G11R3_R1_	G11R3_
M02330:542:GW210124A:1:2113:18099:10363	WT_amplicon	100	102	0	0	129	230	102	1	4.67e-53	189	G11R3_R1_	G11R3_
M02330:542:GW210124A:1:2113:23515:10363	WT_amplicon	100	102	0	0	129	230	102	1	4.67e-53	189	G11R3_R1_	G11R3_
M02330:542:GW210124A:1:2113:10206:10397	WT_amplicon	100	101	0	0	129	229	102	2	1.67e-52	187	G11R3_R1_	G11R3_
M02330:542:GW210124A:1:2113:15280:10434	WT_amplicon	98.039	102	2	0	129	230	102	1	1.01e-49	178	G11R3_R1_	G11R3_
M02330:542:GW210124A:1:2113:7477:10435	WT_amplicon	100	102	0	0	1	102	1	102	4.67e-53	189	G11R3_R1_	G11R3_
M02330:542:GW210124A:1:2113:11063:10444	WT_amplicon	100	102	0	0	129	230	102	1	4.67e-53	189	G11R3_R1_	G11R3_
M02330:542:GW210124A:1:2113:20673:10451	WT_amplicon	100	102	0	0	1	102	1	102	4.67e-53	189	G11R3_R1_	G11R3_
M02330:542:GW210124A:1:2113:19277:10453	WT_amplicon	100	102	0	0	129	230	102	1	4.67e-53	189	G11R3_R1_	G11R3_
M02330:542:GW210124A:1:2113:3235:10478	WT_amplicon	100	101	0	0	126	226	102	2	1.65e-52	187	G11R3_R1_	G11R3_
M02330:542:GW210124A:1:2113:8798:10479	WT_amplicon	100	102	0	0	1	102	1	102	4.65e-53	189	G11R3_R1_	G11R3_
M02330:542:GW210124A:1:2113:25700:10484	WT_amplicon	100	102	0	0	129	230	102	1	4.67e-53	189	G11R3_R1_	G11R3_
M02330:542:GW210124A:1:2113:18702:10514	WT_amplicon	99.02	102	1	0	1	102	1	102	1.05e-51	183	G11R3_R1_	G11R3_
M02330:542:GW210124A:1:2113:15117:10514	WT_amplicon	100	102	0	0	1	102	1	102	4.65e-53	189	G11R3_R1_	G11R3_
M02330:542:GW210124A:1:2113:5370:10527	WT_amplicon	100	102	0	0	1	102	1	102	4.67e-53	189	G11R3_R1_	G11R3_
M02330:542:GW210124A:1:2113:7511:10538	WT_amplicon	100	102	0	0	1	102	1	102	4.67e-53	189	G11R3_R1_	G11R3_
M02330:542:GW210124A:1:2113:26159:10544	WT_amplicon	100	102	0	0	128	229	102	1	4.65e-53	189	G11R3_R1_	G11R3_
M02330:542:GW210124A:1:2113:21210:10568	WT_amplicon	100	102	0	0	128	229	102	1	4.65e-53	189	G11R3_R1_	G11R3_
M02330:542:GW210124A:1:2113:20648:10576	WT_amplicon	99.02	102	1	0	1	102	1	102	2.17e-51	183	G11R3_R1_	G11R3_
M02330:542:GW210124A:1:2113:27300:10579	WT_amplicon	100	102	0	0	129	230	102	1	4.67e-53	189	G11R3_R1_	G11R3_
M02330:542:GW210124A:1:2113:19909:10584	WT_amplicon	100	102	0	0	129	230	102	1	4.67e-53	189	G11R3_R1_	G11R3_
M02330:542:GW210124A:1:2113:28453:10599	WT_amplicon	100	102	0	0	129	230	102	1	4.67e-53	189	G11R3_R1_	G11R3_
M02330:542:GW210124A:1:2113:24359:10600	WT_amplicon	100	102	0	0	1	102	1	102	4.67e-53	189	G11R3_R1_	G11R3_
M02330:542:GW210124A:1:2113:14732:10619	WT_amplicon	99.02	102	1	0	1	102	1	102	2.17e-51	183	G11R3_R1_	G11R3_
M02330:542:GW210124A:1:2113:4402:10686	WT_amplicon	100	102	0	0	129	230	102	1	4.67e-53	189	G11R3_R1_	G11R3_
M02330:542:GW210124A:1:2113:16210:10688	WT_amplicon	100	102	0	0	1	102	1	102	4.67e-53	189	G11R3_R1_	G11R3_
M02330:542:GW210124A:1:2113:21145:10690	WT_amplicon	100	102	0	0	129	230	102	1	4.67e-53	189	G11R3_R1_	G11R3_
M02330:542:GW210124A:1:2113:5933:10772	WT_amplicon	100	102	0	0	129	230	102	1	4.67e-53	189	G11R3_R1_	G11R3_
M02330:542:GW210124A:1:2113:10546:10812	WT_amplicon	100	102	0	0	129	230	102	1	4.67e-53	189	G11R3_R1_	G11R3_
M02330:542:GW210124A:1:2113:23395:10821	WT_amplicon	100	102	0	0	128	229	102	1	4.65e-53	189	G11R3_R1_	G11R3_
M02330:542:GW210124A:1:2113:19874:10839	WT_amplicon	100	102	0	0	1	102	1	102	4.67e-53	189	G11R3_R1_	G11R3_
M02330:542:GW210124A:1:2113:17321:10933	WT_amplicon	100	102	0	0	1	102	1	102	4.65e-53	189	G11R3_R1_	G11R3_
M02330:542:GW210124A:1:2113:3727:10979	WT_amplicon	100	102	0	0	129	230	102	1	4.67e-53	189	G11R3_R1_	G11R3_
M02330:542:GW210124A:1:2113:11640:10985	WT_amplicon	100	102	0	0	1	102	1	102	4.67e-53	189	G11R3_R1_	G11R3_
M02330:542:GW210124A:1:2113:11695:10997	WT_amplicon	100	102	0	0	1	102	1	102	4.67e-53	189	G11R3_R1_	G11R3_
M02330:542:GW210124A:1:2113:21811:11002	WT_amplicon	100	102	0	0	128	229	102	1	4.65e-53	189	G11R3_R1_	G11R3_
M02330:542:GW210124A:1:2113:18967:11009	WT_amplicon	98.02	101	2	0	129	229	102	2	3.62e-49	176	G11R3_R1_	G11R3_
M02330:542:GW210124A:1:2113:6510:11036	WT_amplicon	100	102	0	0	1	102	1	102	4.67e-53	189	G11R3_R1_	G11R3_
M02330:542:GW210124A:1:2113:6606:11099	WT_amplicon	100	102	0	0	1	102	1	102	4.65e-53	189	G11R3_R1_	G11R3_
M02330:542:GW210124A:1:2113:13860:11109	WT_amplicon	98.039	102	2	0	129	230	102	1	1.01e-49	178	G11R3_R1_	G11R3_
M02330:542:GW210124A:1:2113:6856:11115	WT_amplicon	100	102	0	0	1	102	1	102	4.67e-53	189	G11R3_R1_	G11R3_
M02330:542:GW210124A:1:2113:12785:11129	WT_amplicon	100	102	0	0	128	229	102	1	4.65e-53	189	G11R3_R1_	G11R3_
M02330:542:GW210124A:1:2113:9200:11180	WT_amplicon	100	102	0	0	129	230	102	1	4.67e-53	189	G11R3_R1_	G11R3_
M02330:542:GW210124A:1:2113:23438:11254	WT_amplicon	100	102	0	0	129	230	102	1	4.67e-53	189	G11R3_R1_	G11R3_
M02330:542:GW210124A:1:2113:20788:11290	WT_amplicon	100	102	0	0	129	230	102	1	4.67e-53	189	G11R3_R1_	G11R3_
M02330:542:GW210124A:1:2113:3373:11313	WT_amplicon	100	102	0	0	1	102	1	102	4.67e-53	189	G11R3_R1_	G11R3_
M02330:542:GW210124A:1:2113:20886:11315	WT_amplicon	100	102	0	0	129	230	102	1	4.67e-53	189	G11R3_R1_	G11R3_
M02330:542:GW210124A:1:2113:11685:11320	WT_amplicon	100	102	0	0	129	230	102	1	4.67e-53	189	G11R3_R1_	G11R3_
M02330:542:GW210124A:1:2113:3089:11456	WT_amplicon	100	102	0	0	1	102	1	102	4.67e-53	189	G11R3_R1_	G11R3_
M02330:542:GW210124A:1:2113:24287:11465	WT_amplicon	100	102	0	0	129	230	102	1	4.67e-53	189	G11R3_R1_	G11R3_
M02330:542:GW210124A:1:2113:6924:11476	WT_amplicon	98.039	102	2	0	129	230	102	1	1.01e-49	178	G11R3_R1_	G11R3_
M02330:542:GW210124A:1:2113:20173:11478	WT_amplicon	100	102	0	0	129	230	102	1	4.67e-53	189	G11R3_R1_	G11R3_
M02330:542:GW210124A:1:2113:6349:11498	WT_amplicon	100	102	0	0	129	230	102	1	4.67e-53	189	G11R3_R1_	G11R3_
M02330:542:GW210124A:1:2113:18984:11551	WT_amplicon	100	102	0	0	1	102	1	102	4.67e-53	189	G11R3_R1_	G11R3_
M02330:542:GW210124A:1:2113:5890:11594	WT_amplicon	100	102	0	0	1	102	1	102	4.67e-53	189	G11R3_R1_	G11R3_
M02330:542:GW210124A:1:2113:6510:11626	WT_amplicon	100	102	0	0	1	102	1	102	4.65e-53	189	G11R3_R1_	G11R3_
M02330:542:GW210124A:1:2113:10340:11637	WT_amplicon	100	101	0	0	1	101	2	102	1.66e-52	187	G11R3_R1_	G11R3_
M02330:542:GW210124A:1:2113:16670:11657	WT_amplicon	100	102	0	0	129	230	102	1	4.67e-53	189	G11R3_R1_	G11R3_
M02330:542:GW210124A:1:2113:13930:11673	WT_amplicon	99.02	102	1	0	128	229	102	1	2.16e-51	183	G11R3_R1_	G11R3_
M02330:542:GW210124A:1:2113:29222:11739	WT_amplicon	100	102	0	0	129	230	102	1	4.67e-53	189	G11R3_R1_	G11R3_
M02330:542:GW210124A:1:2113:9814:11744	WT_amplicon	100	101	0	0	1	101	2	102	1.67e-52	187	G11R3_R1_	G11R3_
M02330:542:GW210124A:1:2113:10974:11797	WT_amplicon	99.02	102	1	0	1	102	1	102	2.17e-51	183	G11R3_R1_	G11R3_
M02330:542:GW210124A:1:2113:20372:11815	WT_amplicon	100	101	0	0	126	226	102	2	1.65e-52	187	G11R3_R1_	G11R3_
M02330:542:GW210124A:1:2113:19262:11815	WT_amplicon	100	102	0	0	1	102	1	102	4.67e-53	189	G11R3_R1_	G11R3_
M02330:542:GW210124A:1:2113:18743:11818	WT_amplicon	99.02	102	1	0	129	230	102	1	2.17e-51	183	G11R3_R1_	G11R3_
M02330:542:GW210124A:1:2113:22305:11828	WT_amplicon	100	102	0	0	1	102	1	102	4.67e-53	189	G11R3_R1_	G11R3_
M02330:542:GW210124A:1:2113:23338:11832	WT_amplicon	100	102	0	0	129	230	102	1	4.67e-53	189	G11R3_R1_	G11R3_
M02330:542:GW210124A:1:2113:23689:11892	WT_amplicon	100	102	0	0	106	207	102	1	4.18e-53	189	G11R3_R1_	G11R3_
M02330:542:GW210124A:1:2113:5710:11987	WT_amplicon	100	102	0	0	129	230	102	1	4.67e-53	189	G11R3_R1_	G11R3_
M02330:542:GW210124A:1:2113:11276:12004	WT_amplicon	100	102	0	0	1	102	1	102	4.48e-53	189	G11R3_R1_	G11R3_
M02330:542:GW210124A:1:2113:12768:12016	WT_amplicon	100	102	0	0	129	230	102	1	4.67e-53	189	G11R3_R1_	G11R3_
M02330:542:GW210124A:1:2113:8154:12036	WT_amplicon	100	102	0	0	1	102	1	102	4.67e-53	189	G11R3_R1_	G11R3_
M02330:542:GW210124A:1:2113:19762:12084	WT_amplicon	100	102	0	0	129	230	102	1	4.67e-53	189	G11R3_R1_	G11R3_
M02330:542:GW210124A:1:2113:24633:12167	WT_amplicon	100	102	0	0	129	230	102	1	4.67e-53	189	G11R3_R1_	G11R3_
M02330:542:GW210124A:1:2113:7884:12208	WT_amplicon	100	102	0	0	1	102	1	102	4.67e-53	189	G11R3_R1_	G11R3_
M02330:542:GW210124A:1:2113:5114:12233	WT_amplicon	100	102	0	0	1	102	1	102	4.67e-53	189	G11R3_R1_	G11R3_
M02330:542:GW210124A:1:2113:27048:12234	WT_amplicon	100	101	0	0	1	101	2	102	1.66e-52	187	G11R3_R1_	G11R3_
M02330:542:GW210124A:1:2113:14964:12244	WT_amplicon	100	102	0	0	1	102	1	102	4.67e-53	189	G11R3_R1_	G11R3_
M02330:542:GW210124A:1:2113:13791:12268	WT_amplicon	100	102	0	0	1	102	1	102	4.67e-53	189	G11R3_R1_	G11R3_
M02330:542:GW210124A:1:2113:24048:12313	WT_amplicon	99.02	102	1	0	129	230	102	1	2.17e-51	183	G11R3_R1_	G11R3_
M02330:542:GW210124A:1:2113:18134:12343	WT_amplicon	100	102	0	0	129	230	102	1	4.67e-53	189	G11R3_R1_	G11R3_
M02330:542:GW210124A:1:2113:16378:12344	WT_amplicon	100	102	0	0	129	230	102	1	4.67e-53	189	G11R3_R1_	G11R3_
M02330:542:GW210124A:1:2113:15696:12387	WT_amplicon	100	101	0	0	129	229	102	2	1.67e-52	187	G11R3_R1_	G11R3_
M02330:542:GW210124A:1:2113:14372:12500	WT_amplicon	100	102	0	0	129	230	102	1	4.67e-53	189	G11R3_R1_	G11R3_
M02330:542:GW210124A:1:2113:25702:12518	WT_amplicon	99.02	102	1	0	129	230	102	1	2.17e-51	183	G11R3_R1_	G11R3_
M02330:542:GW210124A:1:2113:15911:12521	WT_amplicon	100	102	0	0	1	102	1	102	4.67e-53	189	G11R3_R1_	G11R3_
M02330:542:GW210124A:1:2113:19169:12522	WT_amplicon	100	102	0	0	1	102	1	102	4.67e-53	189	G11R3_R1_	G11R3_
M02330:542:GW210124A:1:2113:7049:12524	WT_amplicon	100	101	0	0	129	229	102	2	1.67e-52	187	G11R3_R1_	G11R3_
M02330:542:GW210124A:1:2113:9566:12555	WT_amplicon	100	102	0	0	128	229	102	1	4.65e-53	189	G11R3_R1_	G11R3_
M02330:542:GW210124A:1:2113:18362:12571	WT_amplicon	100	102	0	0	129	230	102	1	4.67e-53	189	G11R3_R1_	G11R3_
M02330:542:GW210124A:1:2113:25347:12580	WT_amplicon	100	102	0	0	1	102	1	102	4.65e-53	189	G11R3_R1_	G11R3_
M02330:542:GW210124A:1:2113:14670:12596	WT_amplicon	100	102	0	0	129	230	102	1	4.67e-53	189	G11R3_R1_	G11R3_
M02330:542:GW210124A:1:2113:16902:12596	WT_amplicon	100	102	0	0	1	102	1	102	4.65e-53	189	G11R3_R1_	G11R3_
M02330:542:GW210124A:1:2113:7687:12642	WT_amplicon	100	102	0	0	1	102	1	102	4.65e-53	189	G11R3_R1_	G11R3_
M02330:542:GW210124A:1:2113:26796:12667	WT_amplicon	100	102	0	0	129	230	102	1	4.67e-53	189	G11R3_R1_	G11R3_
M02330:542:GW210124A:1:2113:23381:12685	WT_amplicon	100	102	0	0	129	230	102	1	4.67e-53	189	G11R3_R1_	G11R3_
M02330:542:GW210124A:1:2113:6765:12707	WT_amplicon	100	102	0	0	129	230	102	1	4.67e-53	189	G11R3_R1_	G11R3_
M02330:542:GW210124A:1:2113:4173:12712	WT_amplicon	100	102	0	0	1	102	1	102	4.65e-53	189	G11R3_R1_	G11R3_
M02330:542:GW210124A:1:2113:5594:12748	WT_amplicon	100	102	0	0	1	102	1	102	4.67e-53	189	G11R3_R1_	G11R3_
M02330:542:GW210124A:1:2113:11355:12748	WT_amplicon	99.01	101	1	0	1	101	2	102	7.78e-51	182	G11R3_R1_	G11R3_
M02330:542:GW210124A:1:2113:8213:12753	WT_amplicon	100	102	0	0	1	102	1	102	4.65e-53	189	G11R3_R1_	G11R3_
M02330:542:GW210124A:1:2113:5161:12813	WT_amplicon	100	102	0	0	1	102	1	102	4.65e-53	189	G11R3_R1_	G11R3_
M02330:542:GW210124A:1:2113:29122:12917	WT_amplicon	100	102	0	0	129	230	102	1	4.67e-53	189	G11R3_R1_	G11R3_
M02330:542:GW210124A:1:2113:3425:12940	WT_amplicon	100	102	0	0	129	230	102	1	4.67e-53	189	G11R3_R1_	G11R3_
M02330:542:GW210124A:1:2113:8332:13001	WT_amplicon	100	102	0	0	129	230	102	1	4.67e-53	189	G11R3_R1_	G11R3_
M02330:542:GW210124A:1:2113:16288:13022	WT_amplicon	100	102	0	0	1	102	1	102	4.65e-53	189	G11R3_R1_	G11R3_
M02330:542:GW210124A:1:2113:23157:13023	WT_amplicon	100	102	0	0	1	102	1	102	4.67e-53	189	G11R3_R1_	G11R3_
M02330:542:GW210124A:1:2113:2778:13075	WT_amplicon	100	102	0	0	129	230	102	1	4.67e-53	189	G11R3_R1_	G11R3_
M02330:542:GW210124A:1:2113:11868:13103	WT_amplicon	100	101	0	0	129	229	102	2	1.67e-52	187	G11R3_R1_	G11R3_
M02330:542:GW210124A:1:2113:18405:13139	WT_amplicon	100	102	0	0	1	102	1	102	4.67e-53	189	G11R3_R1_	G11R3_
M02330:542:GW210124A:1:2113:10316:13192	WT_amplicon	100	102	0	0	1	102	1	102	4.67e-53	189	G11R3_R1_	G11R3_
M02330:542:GW210124A:1:2113:6004:13204	WT_amplicon	100	102	0	0	128	229	102	1	4.65e-53	189	G11R3_R1_	G11R3_
M02330:542:GW210124A:1:2113:15927:13225	WT_amplicon	100	102	0	0	129	230	102	1	4.67e-53	189	G11R3_R1_	G11R3_
M02330:542:GW210124A:1:2113:19159:13288	WT_amplicon	100	102	0	0	129	230	102	1	4.67e-53	189	G11R3_R1_	G11R3_
M02330:542:GW210124A:1:2113:11329:13349	WT_amplicon	100	102	0	0	1	102	1	102	4.67e-53	189	G11R3_R1_	G11R3_
M02330:542:GW210124A:1:2113:25658:13365	WT_amplicon	100	102	0	0	129	230	102	1	4.67e-53	189	G11R3_R1_	G11R3_
M02330:542:GW210124A:1:2113:11314:13401	WT_amplicon	100	102	0	0	129	230	102	1	4.67e-53	189	G11R3_R1_	G11R3_
M02330:542:GW210124A:1:2113:17346:13446	WT_amplicon	99.02	102	1	0	129	230	102	1	2.17e-51	183	G11R3_R1_	G11R3_
M02330:542:GW210124A:1:2113:21153:13488	WT_amplicon	100	102	0	0	129	230	102	1	4.67e-53	189	G11R3_R1_	G11R3_
M02330:542:GW210124A:1:2113:14824:13531	WT_amplicon	100	102	0	0	128	229	102	1	4.65e-53	189	G11R3_R1_	G11R3_
M02330:542:GW210124A:1:2113:16789:13564	WT_amplicon	100	102	0	0	1	102	1	102	4.67e-53	189	G11R3_R1_	G11R3_
M02330:542:GW210124A:1:2113:23007:13588	WT_amplicon	100	102	0	0	128	229	102	1	4.65e-53	189	G11R3_R1_	G11R3_
M02330:542:GW210124A:1:2113:14291:13603	WT_amplicon	100	102	0	0	129	230	102	1	4.67e-53	189	G11R3_R1_	G11R3_
M02330:542:GW210124A:1:2113:4130:13621	WT_amplicon	100	102	0	0	1	102	1	102	4.67e-53	189	G11R3_R1_	G11R3_
M02330:542:GW210124A:1:2113:17636:13624	WT_amplicon	100	102	0	0	129	230	102	1	4.67e-53	189	G11R3_R1_	G11R3_
M02330:542:GW210124A:1:2113:29080:13698	WT_amplicon	100	102	0	0	1	102	1	102	4.65e-53	189	G11R3_R1_	G11R3_
M02330:542:GW210124A:1:2113:14835:13701	WT_amplicon	100	102	0	0	1	102	1	102	4.67e-53	189	G11R3_R1_	G11R3_
M02330:542:GW210124A:1:2113:21595:13706	WT_amplicon	100	102	0	0	1	102	1	102	4.67e-53	189	G11R3_R1_	G11R3_
M02330:542:GW210124A:1:2113:5050:13718	WT_amplicon	100	102	0	0	1	102	1	102	4.67e-53	189	G11R3_R1_	G11R3_
M02330:542:GW210124A:1:2113:14857:13719	WT_amplicon	100	102	0	0	129	230	102	1	4.67e-53	189	G11R3_R1_	G11R3_
M02330:542:GW210124A:1:2113:9441:13787	WT_amplicon	100	102	0	0	129	230	102	1	4.67e-53	189	G11R3_R1_	G11R3_
M02330:542:GW210124A:1:2113:25557:13802	WT_amplicon	100	102	0	0	1	102	1	102	4.67e-53	189	G11R3_R1_	G11R3_
M02330:542:GW210124A:1:2113:4249:13846	WT_amplicon	99.02	102	1	0	1	102	1	102	2.17e-51	183	G11R3_R1_	G11R3_
M02330:542:GW210124A:1:2113:8607:13879	WT_amplicon	100	102	0	0	1	102	1	102	4.67e-53	189	G11R3_R1_	G11R3_
M02330:542:GW210124A:1:2113:6583:13937	WT_amplicon	100	102	0	0	129	230	102	1	4.67e-53	189	G11R3_R1_	G11R3_
M02330:542:GW210124A:1:2113:12607:13947	WT_amplicon	100	101	0	0	129	229	102	2	1.67e-52	187	G11R3_R1_	G11R3_
M02330:542:GW210124A:1:2113:2049:13958	WT_amplicon	100	102	0	0	129	230	102	1	4.67e-53	189	G11R3_R1_	G11R3_
M02330:542:GW210124A:1:2113:14350:13982	WT_amplicon	100	102	0	0	129	230	102	1	4.67e-53	189	G11R3_R1_	G11R3_
M02330:542:GW210124A:1:2113:20861:14029	WT_amplicon	100	102	0	0	1	102	1	102	4.63e-53	189	G11R3_R1_	G11R3_
M02330:542:GW210124A:1:2113:19892:14065	WT_amplicon	99.02	102	1	0	128	229	102	1	2.16e-51	183	G11R3_R1_	G11R3_
M02330:542:GW210124A:1:2113:15256:14086	WT_amplicon	100	101	0	0	129	229	102	2	1.67e-52	187	G11R3_R1_	G11R3_
M02330:542:GW210124A:1:2113:5166:14088	WT_amplicon	100	102	0	0	1	102	1	102	4.65e-53	189	G11R3_R1_	G11R3_
M02330:542:GW210124A:1:2113:8604:14107	WT_amplicon	100	102	0	0	1	102	1	102	4.65e-53	189	G11R3_R1_	G11R3_
M02330:542:GW210124A:1:2113:25442:14125	WT_amplicon	100	102	0	0	128	229	102	1	4.65e-53	189	G11R3_R1_	G11R3_
M02330:542:GW210124A:1:2113:24079:14202	WT_amplicon	100	102	0	0	129	230	102	1	4.67e-53	189	G11R3_R1_	G11R3_
M02330:542:GW210124A:1:2113:26372:14208	WT_amplicon	100	45	0	0	153	197	45	1	1.93e-21	84.2	G11R3_R1_	G11R3_
M02330:542:GW210124A:1:2113:4431:14306	DEL_amplicon	100	135	0	0	1	135	1	135	1.94e-71	250	G11R3_R1_	G11R3_
M02330:542:GW210124A:1:2113:25075:14321	WT_amplicon	100	102	0	0	128	229	102	1	4.65e-53	189	G11R3_R1_	G11R3_
M02330:542:GW210124A:1:2113:23594:14344	WT_amplicon	99.02	102	1	0	129	230	102	1	2.17e-51	183	G11R3_R1_	G11R3_
M02330:542:GW210124A:1:2113:9700:14373	WT_amplicon	100	101	0	0	129	229	102	2	1.67e-52	187	G11R3_R1_	G11R3_
M02330:542:GW210124A:1:2113:4550:14376	WT_amplicon	99.02	102	1	0	128	229	102	1	2.16e-51	183	G11R3_R1_	G11R3_
M02330:542:GW210124A:1:2113:11049:14378	WT_amplicon	100	102	0	0	1	102	1	102	4.67e-53	189	G11R3_R1_	G11R3_
M02330:542:GW210124A:1:2113:28780:14400	WT_amplicon	100	102	0	0	1	102	1	102	4.67e-53	189	G11R3_R1_	G11R3_
M02330:542:GW210124A:1:2113:12410:14402	WT_amplicon	100	102	0	0	128	229	102	1	4.65e-53	189	G11R3_R1_	G11R3_
M02330:542:GW210124A:1:2113:15819:14407	WT_amplicon	100	102	0	0	129	230	102	1	4.67e-53	189	G11R3_R1_	G11R3_
M02330:542:GW210124A:1:2113:21169:14419	WT_amplicon	100	102	0	0	1	102	1	102	4.67e-53	189	G11R3_R1_	G11R3_
M02330:542:GW210124A:1:2113:23908:14525	WT_amplicon	99.02	102	1	0	1	102	1	102	2.17e-51	183	G11R3_R1_	G11R3_
M02330:542:GW210124A:1:2113:26669:14549	WT_amplicon	100	101	0	0	1	101	2	102	1.66e-52	187	G11R3_R1_	G11R3_
M02330:542:GW210124A:1:2113:15865:14605	WT_amplicon	100	101	0	0	128	228	102	2	1.66e-52	187	G11R3_R1_	G11R3_
M02330:542:GW210124A:1:2113:19025:14610	WT_amplicon	100	102	0	0	128	229	102	1	4.65e-53	189	G11R3_R1_	G11R3_
M02330:542:GW210124A:1:2113:2848:14637	WT_amplicon	100	102	0	0	1	102	1	102	4.67e-53	189	G11R3_R1_	G11R3_
M02330:542:GW210124A:1:2113:12890:14768	WT_amplicon	100	102	0	0	1	102	1	102	4.67e-53	189	G11R3_R1_	G11R3_
M02330:542:GW210124A:1:2113:26802:14839	WT_amplicon	100	102	0	0	1	102	1	102	4.61e-53	189	G11R3_R1_	G11R3_
M02330:542:GW210124A:1:2113:18719:14849	WT_amplicon	100	102	0	0	1	102	1	102	4.65e-53	189	G11R3_R1_	G11R3_
M02330:542:GW210124A:1:2113:12795:14850	WT_amplicon	100	102	0	0	1	102	1	102	4.67e-53	189	G11R3_R1_	G11R3_
M02330:542:GW210124A:1:2113:16103:14859	WT_amplicon	100	102	0	0	1	102	1	102	4.65e-53	189	G11R3_R1_	G11R3_
M02330:542:GW210124A:1:2113:5562:14912	WT_amplicon	100	102	0	0	1	102	1	102	4.65e-53	189	G11R3_R1_	G11R3_
M02330:542:GW210124A:1:2113:16386:14931	WT_amplicon	100	102	0	0	1	102	1	102	4.67e-53	189	G11R3_R1_	G11R3_
M02330:542:GW210124A:1:2113:20014:14972	WT_amplicon	100	102	0	0	129	230	102	1	4.67e-53	189	G11R3_R1_	G11R3_
M02330:542:GW210124A:1:2113:26473:15081	WT_amplicon	100	102	0	0	129	230	102	1	4.67e-53	189	G11R3_R1_	G11R3_
M02330:542:GW210124A:1:2113:29364:15111	WT_amplicon	100	102	0	0	129	230	102	1	4.67e-53	189	G11R3_R1_	G11R3_
M02330:542:GW210124A:1:2113:26647:15136	WT_amplicon	100	99	0	0	1	99	4	102	2.14e-51	183	G11R3_R1_	G11R3_
M02330:542:GW210124A:1:2113:11338:15157	WT_amplicon	100	101	0	0	1	101	2	102	1.67e-52	187	G11R3_R1_	G11R3_
M02330:542:GW210124A:1:2113:6357:15175	WT_amplicon	100	102	0	0	1	102	1	102	4.67e-53	189	G11R3_R1_	G11R3_
M02330:542:GW210124A:1:2113:18369:15235	WT_amplicon	100	102	0	0	129	230	102	1	4.67e-53	189	G11R3_R1_	G11R3_
M02330:542:GW210124A:1:2113:16182:15239	WT_amplicon	100	102	0	0	1	102	1	102	4.65e-53	189	G11R3_R1_	G11R3_
M02330:542:GW210124A:1:2113:11671:15243	WT_amplicon	99.02	102	0	1	1	101	1	102	7.78e-51	182	G11R3_R1_	G11R3_
M02330:542:GW210124A:1:2113:4748:15247	WT_amplicon	100	102	0	0	129	230	102	1	4.67e-53	189	G11R3_R1_	G11R3_
M02330:542:GW210124A:1:2113:4886:15277	WT_amplicon	100	102	0	0	129	230	102	1	4.67e-53	189	G11R3_R1_	G11R3_
M02330:542:GW210124A:1:2113:3295:15358	WT_amplicon	100	102	0	0	1	102	1	102	4.65e-53	189	G11R3_R1_	G11R3_
M02330:542:GW210124A:1:2113:15631:15363	WT_amplicon	99.02	102	1	0	128	229	102	1	2.16e-51	183	G11R3_R1_	G11R3_
M02330:542:GW210124A:1:2113:19646:15378	WT_amplicon	100	102	0	0	129	230	102	1	4.67e-53	189	G11R3_R1_	G11R3_
M02330:542:GW210124A:1:2113:13872:15382	WT_amplicon	100	102	0	0	1	102	1	102	4.67e-53	189	G11R3_R1_	G11R3_
M02330:542:GW210124A:1:2113:17039:15406	WT_amplicon	100	101	0	0	129	229	102	2	1.67e-52	187	G11R3_R1_	G11R3_
M02330:542:GW210124A:1:2113:14174:15417	WT_amplicon	99.02	102	1	0	1	102	1	102	2.17e-51	183	G11R3_R1_	G11R3_
M02330:542:GW210124A:1:2113:2178:15418	WT_amplicon	100	102	0	0	1	102	1	102	4.65e-53	189	G11R3_R1_	G11R3_
M02330:542:GW210124A:1:2113:14616:15418	WT_amplicon	100	102	0	0	1	102	1	102	4.65e-53	189	G11R3_R1_	G11R3_
M02330:542:GW210124A:1:2113:5169:15420	WT_amplicon	100	102	0	0	128	229	102	1	4.65e-53	189	G11R3_R1_	G11R3_
M02330:542:GW210124A:1:2113:4402:15452	WT_amplicon	100	102	0	0	129	230	102	1	4.67e-53	189	G11R3_R1_	G11R3_
M02330:542:GW210124A:1:2113:17228:15460	WT_amplicon	100	102	0	0	128	229	102	1	4.65e-53	189	G11R3_R1_	G11R3_
M02330:542:GW210124A:1:2113:27835:15469	WT_amplicon	100	102	0	0	129	230	102	1	4.67e-53	189	G11R3_R1_	G11R3_
M02330:542:GW210124A:1:2113:6080:15498	WT_amplicon	100	102	0	0	1	102	1	102	4.65e-53	189	G11R3_R1_	G11R3_
M02330:542:GW210124A:1:2113:29424:15513	WT_amplicon	100	102	0	0	129	230	102	1	4.67e-53	189	G11R3_R1_	G11R3_
M02330:542:GW210124A:1:2113:7193:15530	WT_amplicon	100	102	0	0	1	102	1	102	4.67e-53	189	G11R3_R1_	G11R3_
M02330:542:GW210124A:1:2113:8381:15616	WT_amplicon	100	102	0	0	1	102	1	102	4.67e-53	189	G11R3_R1_	G11R3_
M02330:542:GW210124A:1:2113:18295:15652	WT_amplicon	100	102	0	0	1	102	1	102	4.67e-53	189	G11R3_R1_	G11R3_
M02330:542:GW210124A:1:2113:23970:15699	WT_amplicon	100	102	0	0	129	230	102	1	4.67e-53	189	G11R3_R1_	G11R3_
M02330:542:GW210124A:1:2113:17614:15717	WT_amplicon	100	102	0	0	1	102	1	102	4.67e-53	189	G11R3_R1_	G11R3_
M02330:542:GW210124A:1:2113:6435:15727	WT_amplicon	100	102	0	0	128	229	102	1	4.65e-53	189	G11R3_R1_	G11R3_
M02330:542:GW210124A:1:2113:4845:15737	WT_amplicon	100	102	0	0	129	230	102	1	4.67e-53	189	G11R3_R1_	G11R3_
M02330:542:GW210124A:1:2113:27114:15770	WT_amplicon	99.02	102	1	0	128	229	102	1	2.16e-51	183	G11R3_R1_	G11R3_
M02330:542:GW210124A:1:2113:25722:15805	WT_amplicon	100	102	0	0	129	230	102	1	4.67e-53	189	G11R3_R1_	G11R3_
M02330:542:GW210124A:1:2113:2064:15808	WT_amplicon	99.01	101	1	0	127	227	102	2	7.71e-51	182	G11R3_R1_	G11R3_
M02330:542:GW210124A:1:2113:7410:15831	WT_amplicon	100	102	0	0	1	102	1	102	4.67e-53	189	G11R3_R1_	G11R3_
M02330:542:GW210124A:1:2113:13187:15851	WT_amplicon	99.02	102	1	0	129	230	102	1	2.17e-51	183	G11R3_R1_	G11R3_
M02330:542:GW210124A:1:2113:11535:15930	WT_amplicon	100	102	0	0	1	102	1	102	4.67e-53	189	G11R3_R1_	G11R3_
M02330:542:GW210124A:1:2113:11979:15955	WT_amplicon	100	102	0	0	128	229	102	1	4.65e-53	189	G11R3_R1_	G11R3_
M02330:542:GW210124A:1:2113:4683:15997	WT_amplicon	100	102	0	0	1	102	1	102	4.67e-53	189	G11R3_R1_	G11R3_
M02330:542:GW210124A:1:2113:26308:16011	WT_amplicon	99.02	102	1	0	129	230	102	1	2.17e-51	183	G11R3_R1_	G11R3_
M02330:542:GW210124A:1:2113:8155:16030	WT_amplicon	100	102	0	0	129	230	102	1	4.67e-53	189	G11R3_R1_	G11R3_
M02330:542:GW210124A:1:2113:11881:16058	WT_amplicon	100	102	0	0	1	102	1	102	4.65e-53	189	G11R3_R1_	G11R3_
M02330:542:GW210124A:1:2113:24085:16066	WT_amplicon	100	102	0	0	129	230	102	1	4.67e-53	189	G11R3_R1_	G11R3_
M02330:542:GW210124A:1:2113:15532:16150	WT_amplicon	99.02	102	1	0	129	230	102	1	2.17e-51	183	G11R3_R1_	G11R3_
M02330:542:GW210124A:1:2113:17869:16197	WT_amplicon	100	101	0	0	1	101	2	102	1.66e-52	187	G11R3_R1_	G11R3_
M02330:542:GW210124A:1:2113:4568:16242	WT_amplicon	100	101	0	0	1	101	2	102	1.67e-52	187	G11R3_R1_	G11R3_
M02330:542:GW210124A:1:2113:20702:16270	WT_amplicon	100	101	0	0	1	101	2	102	1.67e-52	187	G11R3_R1_	G11R3_
M02330:542:GW210124A:1:2113:19043:16316	WT_amplicon	100	102	0	0	129	230	102	1	4.67e-53	189	G11R3_R1_	G11R3_
M02330:542:GW210124A:1:2113:15954:16334	WT_amplicon	99.02	102	1	0	1	102	1	102	2.17e-51	183	G11R3_R1_	G11R3_
M02330:542:GW210124A:1:2113:27580:16352	WT_amplicon	100	102	0	0	1	102	1	102	4.65e-53	189	G11R3_R1_	G11R3_
M02330:542:GW210124A:1:2113:17328:16367	WT_amplicon	99.02	102	1	0	1	102	1	102	2.16e-51	183	G11R3_R1_	G11R3_
M02330:542:GW210124A:1:2113:23474:16384	WT_amplicon	100	102	0	0	1	102	1	102	4.67e-53	189	G11R3_R1_	G11R3_
M02330:542:GW210124A:1:2113:11697:16438	WT_amplicon	100	102	0	0	129	230	102	1	4.67e-53	189	G11R3_R1_	G11R3_
M02330:542:GW210124A:1:2113:12199:16447	WT_amplicon	100	102	0	0	1	102	1	102	4.65e-53	189	G11R3_R1_	G11R3_
M02330:542:GW210124A:1:2113:2373:16458	WT_amplicon	100	102	0	0	129	230	102	1	4.67e-53	189	G11R3_R1_	G11R3_
M02330:542:GW210124A:1:2113:9127:16476	WT_amplicon	100	102	0	0	1	102	1	102	4.67e-53	189	G11R3_R1_	G11R3_
M02330:542:GW210124A:1:2113:4816:16582	WT_amplicon	100	102	0	0	128	229	102	1	4.65e-53	189	G11R3_R1_	G11R3_
M02330:542:GW210124A:1:2113:13608:16588	WT_amplicon	100	102	0	0	129	230	102	1	4.67e-53	189	G11R3_R1_	G11R3_
M02330:542:GW210124A:1:2113:23611:16620	WT_amplicon	100	102	0	0	1	102	1	102	4.67e-53	189	G11R3_R1_	G11R3_
M02330:542:GW210124A:1:2113:25853:16635	WT_amplicon	100	102	0	0	1	102	1	102	4.67e-53	189	G11R3_R1_	G11R3_
M02330:542:GW210124A:1:2113:3192:16637	WT_amplicon	100	102	0	0	129	230	102	1	4.67e-53	189	G11R3_R1_	G11R3_
M02330:542:GW210124A:1:2113:20653:16644	WT_amplicon	99.02	102	1	0	129	230	102	1	2.17e-51	183	G11R3_R1_	G11R3_
M02330:542:GW210124A:1:2113:18687:16656	WT_amplicon	100	102	0	0	129	230	102	1	4.67e-53	189	G11R3_R1_	G11R3_
M02330:542:GW210124A:1:2113:4761:16705	WT_amplicon	100	101	0	0	129	229	102	2	1.67e-52	187	G11R3_R1_	G11R3_
M02330:542:GW210124A:1:2113:18405:16739	WT_amplicon	99.02	102	1	0	129	230	102	1	2.17e-51	183	G11R3_R1_	G11R3_
M02330:542:GW210124A:1:2113:27793:16747	WT_amplicon	100	101	0	0	128	228	102	2	1.66e-52	187	G11R3_R1_	G11R3_
M02330:542:GW210124A:1:2113:2262:16747	WT_amplicon	100	102	0	0	129	230	102	1	4.67e-53	189	G11R3_R1_	G11R3_
M02330:542:GW210124A:1:2113:17422:16835	WT_amplicon	100	102	0	0	1	102	1	102	4.67e-53	189	G11R3_R1_	G11R3_
M02330:542:GW210124A:1:2113:26955:16885	WT_amplicon	100	102	0	0	1	102	1	102	4.67e-53	189	G11R3_R1_	G11R3_
M02330:542:GW210124A:1:2113:14071:16899	WT_amplicon	100	102	0	0	129	230	102	1	4.67e-53	189	G11R3_R1_	G11R3_
M02330:542:GW210124A:1:2113:25135:16958	WT_amplicon	100	99	0	0	132	230	99	1	2.17e-51	183	G11R3_R1_	G11R3_
M02330:542:GW210124A:1:2113:11603:16966	WT_amplicon	100	102	0	0	1	102	1	102	4.67e-53	189	G11R3_R1_	G11R3_
M02330:542:GW210124A:1:2113:28036:16977	WT_amplicon	100	102	0	0	1	102	1	102	4.65e-53	189	G11R3_R1_	G11R3_
M02330:542:GW210124A:1:2113:19554:17026	WT_amplicon	100	102	0	0	129	230	102	1	4.67e-53	189	G11R3_R1_	G11R3_
M02330:542:GW210124A:1:2113:13416:17031	WT_amplicon	100	102	0	0	1	102	1	102	4.67e-53	189	G11R3_R1_	G11R3_
M02330:542:GW210124A:1:2113:15643:17066	WT_amplicon	98.039	102	2	0	128	229	102	1	1.01e-49	178	G11R3_R1_	G11R3_
M02330:542:GW210124A:1:2113:14855:17101	WT_amplicon	100	102	0	0	129	230	102	1	4.67e-53	189	G11R3_R1_	G11R3_
M02330:542:GW210124A:1:2113:16090:17117	WT_amplicon	100	102	0	0	129	230	102	1	4.67e-53	189	G11R3_R1_	G11R3_
M02330:542:GW210124A:1:2113:9509:17186	WT_amplicon	100	102	0	0	1	102	1	102	4.67e-53	189	G11R3_R1_	G11R3_
M02330:542:GW210124A:1:2113:9268:17204	WT_amplicon	100	102	0	0	1	102	1	102	4.67e-53	189	G11R3_R1_	G11R3_
M02330:542:GW210124A:1:2113:6376:17211	WT_amplicon	99.02	102	1	0	1	102	1	102	2.17e-51	183	G11R3_R1_	G11R3_
M02330:542:GW210124A:1:2113:28300:17257	WT_amplicon	100	99	0	0	1	99	1	99	2.17e-51	183	G11R3_R1_	G11R3_
M02330:542:GW210124A:1:2113:21963:17297	WT_amplicon	100	102	0	0	1	102	1	102	4.67e-53	189	G11R3_R1_	G11R3_
M02330:542:GW210124A:1:2113:23360:17353	WT_amplicon	100	102	0	0	1	102	1	102	4.65e-53	189	G11R3_R1_	G11R3_
M02330:542:GW210124A:1:2113:15439:17381	WT_amplicon	100	102	0	0	129	230	102	1	4.67e-53	189	G11R3_R1_	G11R3_
M02330:542:GW210124A:1:2113:23185:17384	WT_amplicon	100	102	0	0	1	102	1	102	4.67e-53	189	G11R3_R1_	G11R3_
M02330:542:GW210124A:1:2113:10900:17394	WT_amplicon	100	102	0	0	1	102	1	102	4.67e-53	189	G11R3_R1_	G11R3_
M02330:542:GW210124A:1:2113:20035:17469	WT_amplicon	100	102	0	0	1	102	1	102	4.67e-53	189	G11R3_R1_	G11R3_
M02330:542:GW210124A:1:2113:12360:17517	WT_amplicon	100	102	0	0	126	227	102	1	4.61e-53	189	G11R3_R1_	G11R3_
M02330:542:GW210124A:1:2113:22027:17551	WT_amplicon	100	102	0	0	1	102	1	102	4.65e-53	189	G11R3_R1_	G11R3_
M02330:542:GW210124A:1:2113:18128:17560	WT_amplicon	100	102	0	0	129	230	102	1	4.67e-53	189	G11R3_R1_	G11R3_
M02330:542:GW210124A:1:2113:18148:17562	WT_amplicon	100	102	0	0	1	102	1	102	4.67e-53	189	G11R3_R1_	G11R3_
M02330:542:GW210124A:1:2113:28121:17564	WT_amplicon	100	102	0	0	1	102	1	102	4.67e-53	189	G11R3_R1_	G11R3_
M02330:542:GW210124A:1:2113:28186:17668	WT_amplicon	100	98	0	0	1	98	5	102	7.67e-51	182	G11R3_R1_	G11R3_
M02330:542:GW210124A:1:2113:23734:17690	WT_amplicon	99.02	102	1	0	1	102	1	102	2.17e-51	183	G11R3_R1_	G11R3_
M02330:542:GW210124A:1:2113:26529:17702	WT_amplicon	100	102	0	0	1	102	1	102	4.67e-53	189	G11R3_R1_	G11R3_
M02330:542:GW210124A:1:2113:22336:17711	WT_amplicon	99.02	102	1	0	1	102	1	102	2.17e-51	183	G11R3_R1_	G11R3_
M02330:542:GW210124A:1:2113:3971:17736	WT_amplicon	100	102	0	0	1	102	1	102	4.67e-53	189	G11R3_R1_	G11R3_
M02330:542:GW210124A:1:2113:21104:17831	WT_amplicon	99.01	101	1	0	1	101	2	102	7.78e-51	182	G11R3_R1_	G11R3_
M02330:542:GW210124A:1:2113:24750:17846	WT_amplicon	100	102	0	0	128	229	102	1	4.65e-53	189	G11R3_R1_	G11R3_
M02330:542:GW210124A:1:2113:16716:17853	WT_amplicon	100	102	0	0	127	228	102	1	4.63e-53	189	G11R3_R1_	G11R3_
M02330:542:GW210124A:1:2113:7469:17862	WT_amplicon	99.02	102	1	0	129	230	102	1	2.17e-51	183	G11R3_R1_	G11R3_
M02330:542:GW210124A:1:2113:26728:17863	WT_amplicon	99.02	102	1	0	1	102	1	102	2.17e-51	183	G11R3_R1_	G11R3_
M02330:542:GW210124A:1:2113:14360:17907	WT_amplicon	100	101	0	0	1	101	2	102	1.67e-52	187	G11R3_R1_	G11R3_
M02330:542:GW210124A:1:2113:12368:17942	WT_amplicon	100	102	0	0	1	102	1	102	4.67e-53	189	G11R3_R1_	G11R3_
M02330:542:GW210124A:1:2113:12112:17984	WT_amplicon	100	102	0	0	129	230	102	1	4.67e-53	189	G11R3_R1_	G11R3_
M02330:542:GW210124A:1:2113:20084:17992	WT_amplicon	100	102	0	0	129	230	102	1	4.67e-53	189	G11R3_R1_	G11R3_
M02330:542:GW210124A:1:2113:20469:18086	WT_amplicon	100	102	0	0	1	102	1	102	4.67e-53	189	G11R3_R1_	G11R3_
M02330:542:GW210124A:1:2113:9321:18109	WT_amplicon	100	102	0	0	1	102	1	102	4.67e-53	189	G11R3_R1_	G11R3_
M02330:542:GW210124A:1:2113:13564:18113	WT_amplicon	100	102	0	0	1	102	1	102	4.65e-53	189	G11R3_R1_	G11R3_
M02330:542:GW210124A:1:2113:23065:18229	WT_amplicon	100	102	0	0	1	102	1	102	4.67e-53	189	G11R3_R1_	G11R3_
M02330:542:GW210124A:1:2113:10831:18286	WT_amplicon	100	102	0	0	129	230	102	1	4.67e-53	189	G11R3_R1_	G11R3_
M02330:542:GW210124A:1:2113:13597:18348	WT_amplicon	100	102	0	0	129	230	102	1	4.67e-53	189	G11R3_R1_	G11R3_
M02330:542:GW210124A:1:2113:3132:18361	WT_amplicon	100	102	0	0	129	230	102	1	4.67e-53	189	G11R3_R1_	G11R3_
M02330:542:GW210124A:1:2113:10836:18371	WT_amplicon	98.039	102	2	0	1	102	1	102	1.01e-49	178	G11R3_R1_	G11R3_
M02330:542:GW210124A:1:2113:14858:18434	WT_amplicon	100	102	0	0	129	230	102	1	4.67e-53	189	G11R3_R1_	G11R3_
M02330:542:GW210124A:1:2113:6812:18438	WT_amplicon	100	45	0	0	1	45	1	45	1.92e-21	84.2	G11R3_R1_	G11R3_
M02330:542:GW210124A:1:2113:9582:18438	WT_amplicon	100	102	0	0	129	230	102	1	4.67e-53	189	G11R3_R1_	G11R3_
M02330:542:GW210124A:1:2113:22782:18453	WT_amplicon	100	102	0	0	1	102	1	102	4.67e-53	189	G11R3_R1_	G11R3_
M02330:542:GW210124A:1:2113:14699:18463	WT_amplicon	100	102	0	0	128	229	102	1	4.65e-53	189	G11R3_R1_	G11R3_
M02330:542:GW210124A:1:2113:15911:18482	WT_amplicon	100	101	0	0	1	101	2	102	1.67e-52	187	G11R3_R1_	G11R3_
M02330:542:GW210124A:1:2113:9730:18490	WT_amplicon	100	102	0	0	128	229	102	1	4.65e-53	189	G11R3_R1_	G11R3_
M02330:542:GW210124A:1:2113:7415:18537	WT_amplicon	100	102	0	0	1	102	1	102	4.67e-53	189	G11R3_R1_	G11R3_
M02330:542:GW210124A:1:2113:16344:18541	WT_amplicon	100	101	0	0	129	229	102	2	1.67e-52	187	G11R3_R1_	G11R3_
M02330:542:GW210124A:1:2113:14308:18603	WT_amplicon	99.02	102	1	0	1	102	1	102	2.17e-51	183	G11R3_R1_	G11R3_
M02330:542:GW210124A:1:2113:27183:18613	WT_amplicon	100	102	0	0	128	229	102	1	4.65e-53	189	G11R3_R1_	G11R3_
M02330:542:GW210124A:1:2113:7129:18619	WT_amplicon	99.01	101	1	0	128	228	102	2	7.74e-51	182	G11R3_R1_	G11R3_
M02330:542:GW210124A:1:2113:22501:18629	WT_amplicon	100	102	0	0	129	230	102	1	4.67e-53	189	G11R3_R1_	G11R3_
M02330:542:GW210124A:1:2113:21837:18675	WT_amplicon	100	102	0	0	129	230	102	1	4.67e-53	189	G11R3_R1_	G11R3_
M02330:542:GW210124A:1:2113:21341:18795	WT_amplicon	100	102	0	0	129	230	102	1	4.67e-53	189	G11R3_R1_	G11R3_
M02330:542:GW210124A:1:2113:8223:18848	WT_amplicon	100	102	0	0	129	230	102	1	4.67e-53	189	G11R3_R1_	G11R3_
M02330:542:GW210124A:1:2113:8349:18906	WT_amplicon	99.02	102	1	0	1	102	1	102	2.17e-51	183	G11R3_R1_	G11R3_
M02330:542:GW210124A:1:2113:9887:18917	WT_amplicon	100	101	0	0	129	229	102	2	1.67e-52	187	G11R3_R1_	G11R3_
M02330:542:GW210124A:1:2113:6201:18926	WT_amplicon	100	102	0	0	1	102	1	102	4.67e-53	189	G11R3_R1_	G11R3_
M02330:542:GW210124A:1:2113:21085:18947	WT_amplicon	100	102	0	0	129	230	102	1	4.67e-53	189	G11R3_R1_	G11R3_
M02330:542:GW210124A:1:2113:27085:18972	WT_amplicon	100	102	0	0	1	102	1	102	4.67e-53	189	G11R3_R1_	G11R3_
M02330:542:GW210124A:1:2113:20912:18997	WT_amplicon	100	100	0	0	129	228	102	3	5.99e-52	185	G11R3_R1_	G11R3_
M02330:542:GW210124A:1:2113:13343:19014	WT_amplicon	100	102	0	0	1	102	1	102	4.67e-53	189	G11R3_R1_	G11R3_
M02330:542:GW210124A:1:2113:26585:19023	WT_amplicon	100	102	0	0	129	230	102	1	4.67e-53	189	G11R3_R1_	G11R3_
M02330:542:GW210124A:1:2113:22297:19027	WT_amplicon	100	102	0	0	129	230	102	1	4.67e-53	189	G11R3_R1_	G11R3_
M02330:542:GW210124A:1:2113:12168:19041	WT_amplicon	100	102	0	0	1	102	1	102	4.67e-53	189	G11R3_R1_	G11R3_
M02330:542:GW210124A:1:2113:18701:19042	WT_amplicon	100	102	0	0	1	102	1	102	4.65e-53	189	G11R3_R1_	G11R3_
M02330:542:GW210124A:1:2113:16483:19070	WT_amplicon	100	102	0	0	1	102	1	102	4.65e-53	189	G11R3_R1_	G11R3_
M02330:542:GW210124A:1:2113:27882:19071	WT_amplicon	100	102	0	0	1	102	1	102	4.67e-53	189	G11R3_R1_	G11R3_
M02330:542:GW210124A:1:2113:14085:19100	WT_amplicon	100	101	0	0	129	229	102	2	1.67e-52	187	G11R3_R1_	G11R3_
M02330:542:GW210124A:1:2113:27427:19108	WT_amplicon	100	102	0	0	129	230	102	1	4.67e-53	189	G11R3_R1_	G11R3_
M02330:542:GW210124A:1:2113:23581:19112	WT_amplicon	99.02	102	1	0	128	229	102	1	2.16e-51	183	G11R3_R1_	G11R3_
M02330:542:GW210124A:1:2113:14096:19139	WT_amplicon	100	102	0	0	1	102	1	102	4.67e-53	189	G11R3_R1_	G11R3_
M02330:542:GW210124A:1:2113:24048:19142	WT_amplicon	100	102	0	0	128	229	102	1	4.65e-53	189	G11R3_R1_	G11R3_
M02330:542:GW210124A:1:2113:23568:19148	WT_amplicon	100	102	0	0	1	102	1	102	4.63e-53	189	G11R3_R1_	G11R3_
M02330:542:GW210124A:1:2113:8381:19181	WT_amplicon	100	102	0	0	1	102	1	102	4.67e-53	189	G11R3_R1_	G11R3_
M02330:542:GW210124A:1:2113:3650:19226	WT_amplicon	100	102	0	0	129	230	102	1	4.67e-53	189	G11R3_R1_	G11R3_
M02330:542:GW210124A:1:2113:13649:19260	WT_amplicon	100	102	0	0	129	230	102	1	4.67e-53	189	G11R3_R1_	G11R3_
M02330:542:GW210124A:1:2113:8082:19276	WT_amplicon	100	102	0	0	1	102	1	102	4.65e-53	189	G11R3_R1_	G11R3_
M02330:542:GW210124A:1:2113:9315:19293	WT_amplicon	100	102	0	0	1	102	1	102	4.65e-53	189	G11R3_R1_	G11R3_
M02330:542:GW210124A:1:2113:16864:19466	WT_amplicon	100	102	0	0	129	230	102	1	4.67e-53	189	G11R3_R1_	G11R3_
M02330:542:GW210124A:1:2113:9023:19500	WT_amplicon	100	102	0	0	1	102	1	102	4.67e-53	189	G11R3_R1_	G11R3_
M02330:542:GW210124A:1:2113:24510:19525	WT_amplicon	100	102	0	0	1	102	1	102	4.65e-53	189	G11R3_R1_	G11R3_
M02330:542:GW210124A:1:2113:6318:19532	WT_amplicon	100	102	0	0	1	102	1	102	4.65e-53	189	G11R3_R1_	G11R3_
M02330:542:GW210124A:1:2113:2914:19554	WT_amplicon	100	102	0	0	129	230	102	1	4.67e-53	189	G11R3_R1_	G11R3_
M02330:542:GW210124A:1:2113:4111:19561	WT_amplicon	100	102	0	0	129	230	102	1	4.67e-53	189	G11R3_R1_	G11R3_
M02330:542:GW210124A:1:2113:5483:19570	WT_amplicon	100	101	0	0	1	101	2	102	1.66e-52	187	G11R3_R1_	G11R3_
M02330:542:GW210124A:1:2113:8017:19579	WT_amplicon	100	102	0	0	128	229	102	1	4.65e-53	189	G11R3_R1_	G11R3_
M02330:542:GW210124A:1:2113:14853:19656	WT_amplicon	100	102	0	0	129	230	102	1	4.67e-53	189	G11R3_R1_	G11R3_
M02330:542:GW210124A:1:2113:19618:19661	WT_amplicon	99.02	102	1	0	1	102	1	102	2.17e-51	183	G11R3_R1_	G11R3_
M02330:542:GW210124A:1:2113:19796:19686	WT_amplicon	100	102	0	0	1	102	1	102	4.65e-53	189	G11R3_R1_	G11R3_
M02330:542:GW210124A:1:2113:2591:19727	WT_amplicon	100	102	0	0	1	102	1	102	4.67e-53	189	G11R3_R1_	G11R3_
M02330:542:GW210124A:1:2113:18893:19759	WT_amplicon	100	102	0	0	1	102	1	102	4.67e-53	189	G11R3_R1_	G11R3_
M02330:542:GW210124A:1:2113:17513:19764	WT_amplicon	100	102	0	0	129	230	102	1	4.67e-53	189	G11R3_R1_	G11R3_
M02330:542:GW210124A:1:2113:25696:19823	WT_amplicon	100	102	0	0	1	102	1	102	4.67e-53	189	G11R3_R1_	G11R3_
M02330:542:GW210124A:1:2113:19041:19827	WT_amplicon	100	102	0	0	1	102	1	102	4.63e-53	189	G11R3_R1_	G11R3_
M02330:542:GW210124A:1:2113:7797:19928	WT_amplicon	100	102	0	0	1	102	1	102	4.67e-53	189	G11R3_R1_	G11R3_
M02330:542:GW210124A:1:2113:4663:19994	WT_amplicon	100	102	0	0	1	102	1	102	4.65e-53	189	G11R3_R1_	G11R3_
M02330:542:GW210124A:1:2113:7387:20029	DEL_amplicon	99.02	102	1	0	1	102	102	1	9.32e-52	183	G11R3_R1_	G11R3_
M02330:542:GW210124A:1:2113:12590:20049	WT_amplicon	99.029	103	0	1	1	103	1	102	2.17e-51	183	G11R3_R1_	G11R3_
M02330:542:GW210124A:1:2113:14097:20053	WT_amplicon	100	102	0	0	129	230	102	1	4.67e-53	189	G11R3_R1_	G11R3_
M02330:542:GW210124A:1:2113:4063:20074	WT_amplicon	100	102	0	0	127	228	102	1	4.63e-53	189	G11R3_R1_	G11R3_
M02330:542:GW210124A:1:2113:28075:20106	WT_amplicon	100	102	0	0	128	229	102	1	4.65e-53	189	G11R3_R1_	G11R3_
M02330:542:GW210124A:1:2113:7531:20157	WT_amplicon	100	102	0	0	1	102	1	102	4.67e-53	189	G11R3_R1_	G11R3_
M02330:542:GW210124A:1:2113:10660:20209	WT_amplicon	100	102	0	0	1	102	1	102	4.65e-53	189	G11R3_R1_	G11R3_
M02330:542:GW210124A:1:2113:11431:20229	WT_amplicon	99.02	102	1	0	129	230	102	1	2.17e-51	183	G11R3_R1_	G11R3_
M02330:542:GW210124A:1:2113:25750:20243	WT_amplicon	100	102	0	0	1	102	1	102	4.67e-53	189	G11R3_R1_	G11R3_
M02330:542:GW210124A:1:2113:19585:20245	WT_amplicon	100	102	0	0	128	229	102	1	4.65e-53	189	G11R3_R1_	G11R3_
M02330:542:GW210124A:1:2113:11472:20275	WT_amplicon	100	102	0	0	129	230	102	1	4.67e-53	189	G11R3_R1_	G11R3_
M02330:542:GW210124A:1:2113:11252:20429	WT_amplicon	100	102	0	0	129	230	102	1	4.67e-53	189	G11R3_R1_	G11R3_
M02330:542:GW210124A:1:2113:14818:20449	WT_amplicon	100	101	0	0	129	229	102	2	1.67e-52	187	G11R3_R1_	G11R3_
M02330:542:GW210124A:1:2113:26263:20556	WT_amplicon	100	102	0	0	129	230	102	1	4.67e-53	189	G11R3_R1_	G11R3_
M02330:542:GW210124A:1:2113:5851:20584	WT_amplicon	100	102	0	0	1	102	1	102	4.65e-53	189	G11R3_R1_	G11R3_
M02330:542:GW210124A:1:2113:22089:20590	WT_amplicon	100	102	0	0	129	230	102	1	4.67e-53	189	G11R3_R1_	G11R3_
M02330:542:GW210124A:1:2113:16434:20595	WT_amplicon	100	102	0	0	1	102	1	102	4.67e-53	189	G11R3_R1_	G11R3_
M02330:542:GW210124A:1:2113:11831:20719	WT_amplicon	100	102	0	0	1	102	1	102	4.65e-53	189	G11R3_R1_	G11R3_
M02330:542:GW210124A:1:2113:14458:20727	WT_amplicon	100	101	0	0	1	101	2	102	1.67e-52	187	G11R3_R1_	G11R3_
M02330:542:GW210124A:1:2113:3252:20741	DEL_amplicon	100	116	0	0	114	229	116	1	7.67e-61	215	G11R3_R1_	G11R3_
M02330:542:GW210124A:1:2113:17514:20756	WT_amplicon	99.02	102	1	0	1	102	1	102	2.16e-51	183	G11R3_R1_	G11R3_
M02330:542:GW210124A:1:2113:4922:20758	WT_amplicon	99.02	102	1	0	1	102	1	102	2.16e-51	183	G11R3_R1_	G11R3_
M02330:542:GW210124A:1:2113:7863:20770	WT_amplicon	99.02	102	1	0	129	230	102	1	2.17e-51	183	G11R3_R1_	G11R3_
M02330:542:GW210124A:1:2113:8948:20825	WT_amplicon	100	102	0	0	128	229	102	1	4.65e-53	189	G11R3_R1_	G11R3_
M02330:542:GW210124A:1:2113:11479:20883	WT_amplicon	100	102	0	0	1	102	1	102	4.67e-53	189	G11R3_R1_	G11R3_
M02330:542:GW210124A:1:2113:21113:20896	WT_amplicon	100	101	0	0	129	229	102	2	1.67e-52	187	G11R3_R1_	G11R3_
M02330:542:GW210124A:1:2113:14773:20906	WT_amplicon	100	102	0	0	1	102	1	102	4.67e-53	189	G11R3_R1_	G11R3_
M02330:542:GW210124A:1:2113:21639:20983	WT_amplicon	100	102	0	0	128	229	102	1	4.65e-53	189	G11R3_R1_	G11R3_
M02330:542:GW210124A:1:2113:18014:21006	WT_amplicon	100	102	0	0	1	102	1	102	4.67e-53	189	G11R3_R1_	G11R3_
M02330:542:GW210124A:1:2113:2976:21011	WT_amplicon	100	102	0	0	1	102	1	102	4.67e-53	189	G11R3_R1_	G11R3_
M02330:542:GW210124A:1:2113:22992:21014	WT_amplicon	100	102	0	0	1	102	1	102	4.67e-53	189	G11R3_R1_	G11R3_
M02330:542:GW210124A:1:2113:10111:21065	WT_amplicon	100	102	0	0	1	102	1	102	4.67e-53	189	G11R3_R1_	G11R3_
M02330:542:GW210124A:1:2113:19963:21081	WT_amplicon	99.02	102	1	0	129	230	102	1	2.17e-51	183	G11R3_R1_	G11R3_
M02330:542:GW210124A:1:2113:27689:21118	WT_amplicon	100	102	0	0	1	102	1	102	4.61e-53	189	G11R3_R1_	G11R3_
M02330:542:GW210124A:1:2113:28235:21118	WT_amplicon	99.02	102	1	0	1	102	1	102	2.17e-51	183	G11R3_R1_	G11R3_
M02330:542:GW210124A:1:2113:16077:21144	WT_amplicon	100	101	0	0	129	229	102	2	1.67e-52	187	G11R3_R1_	G11R3_
M02330:542:GW210124A:1:2113:6081:21145	WT_amplicon	100	102	0	0	1	102	1	102	4.65e-53	189	G11R3_R1_	G11R3_
M02330:542:GW210124A:1:2113:17848:21185	WT_amplicon	99.02	102	1	0	129	230	102	1	2.17e-51	183	G11R3_R1_	G11R3_
M02330:542:GW210124A:1:2113:24958:21284	WT_amplicon	100	102	0	0	128	229	102	1	4.65e-53	189	G11R3_R1_	G11R3_
M02330:542:GW210124A:1:2113:22459:21295	WT_amplicon	100	102	0	0	1	102	1	102	4.67e-53	189	G11R3_R1_	G11R3_
M02330:542:GW210124A:1:2113:11130:21330	WT_amplicon	99.02	102	1	0	1	102	1	102	2.17e-51	183	G11R3_R1_	G11R3_
M02330:542:GW210124A:1:2113:9196:21387	WT_amplicon	100	101	0	0	1	101	2	102	1.67e-52	187	G11R3_R1_	G11R3_
M02330:542:GW210124A:1:2113:4539:21411	WT_amplicon	100	102	0	0	1	102	1	102	4.67e-53	189	G11R3_R1_	G11R3_
M02330:542:GW210124A:1:2113:12493:21429	WT_amplicon	99.02	102	1	0	1	102	1	102	2.17e-51	183	G11R3_R1_	G11R3_
M02330:542:GW210124A:1:2113:23616:21435	WT_amplicon	100	99	0	0	129	227	102	4	2.14e-51	183	G11R3_R1_	G11R3_
M02330:542:GW210124A:1:2113:22146:21489	WT_amplicon	100	102	0	0	129	230	102	1	4.67e-53	189	G11R3_R1_	G11R3_
M02330:542:GW210124A:1:2113:12518:21497	WT_amplicon	100	102	0	0	129	230	102	1	4.67e-53	189	G11R3_R1_	G11R3_
M02330:542:GW210124A:1:2113:15424:21503	WT_amplicon	100	102	0	0	128	229	102	1	4.65e-53	189	G11R3_R1_	G11R3_
M02330:542:GW210124A:1:2113:16396:21509	WT_amplicon	100	102	0	0	129	230	102	1	4.67e-53	189	G11R3_R1_	G11R3_
M02330:542:GW210124A:1:2113:9449:21517	WT_amplicon	100	102	0	0	128	229	102	1	4.65e-53	189	G11R3_R1_	G11R3_
M02330:542:GW210124A:1:2113:16852:21580	WT_amplicon	100	102	0	0	128	229	102	1	4.65e-53	189	G11R3_R1_	G11R3_
M02330:542:GW210124A:1:2113:16752:21625	WT_amplicon	100	102	0	0	1	102	1	102	4.67e-53	189	G11R3_R1_	G11R3_
M02330:542:GW210124A:1:2113:28195:21630	WT_amplicon	100	102	0	0	1	102	1	102	4.67e-53	189	G11R3_R1_	G11R3_
M02330:542:GW210124A:1:2113:27460:21772	WT_amplicon	100	102	0	0	1	102	1	102	4.65e-53	189	G11R3_R1_	G11R3_
M02330:542:GW210124A:1:2113:23065:21775	WT_amplicon	100	102	0	0	129	230	102	1	4.67e-53	189	G11R3_R1_	G11R3_
M02330:542:GW210124A:1:2113:24983:21787	WT_amplicon	100	102	0	0	129	230	102	1	4.67e-53	189	G11R3_R1_	G11R3_
M02330:542:GW210124A:1:2113:8791:21809	WT_amplicon	99.02	102	1	0	1	102	1	102	2.16e-51	183	G11R3_R1_	G11R3_
M02330:542:GW210124A:1:2113:7341:21813	WT_amplicon	100	102	0	0	1	102	1	102	4.65e-53	189	G11R3_R1_	G11R3_
M02330:542:GW210124A:1:2113:11830:21897	WT_amplicon	100	102	0	0	1	102	1	102	4.67e-53	189	G11R3_R1_	G11R3_
M02330:542:GW210124A:1:2113:13759:21907	WT_amplicon	100	102	0	0	1	102	1	102	4.67e-53	189	G11R3_R1_	G11R3_
M02330:542:GW210124A:1:2113:15676:21954	WT_amplicon	100	102	0	0	128	229	102	1	4.65e-53	189	G11R3_R1_	G11R3_
M02330:542:GW210124A:1:2113:8366:21955	WT_amplicon	99.02	102	1	0	1	102	1	102	2.17e-51	183	G11R3_R1_	G11R3_
M02330:542:GW210124A:1:2113:8226:21960	DEL_amplicon	100	135	0	0	1	135	1	135	1.94e-71	250	G11R3_R1_	G11R3_
M02330:542:GW210124A:1:2113:7548:21974	WT_amplicon	100	102	0	0	1	102	1	102	4.65e-53	189	G11R3_R1_	G11R3_
M02330:542:GW210124A:1:2113:22222:21999	WT_amplicon	100	101	0	0	129	229	102	2	1.67e-52	187	G11R3_R1_	G11R3_
M02330:542:GW210124A:1:2113:19757:22036	WT_amplicon	100	102	0	0	1	102	1	102	4.67e-53	189	G11R3_R1_	G11R3_
M02330:542:GW210124A:1:2113:18158:22043	WT_amplicon	100	101	0	0	1	101	2	102	1.67e-52	187	G11R3_R1_	G11R3_
M02330:542:GW210124A:1:2113:16580:22081	WT_amplicon	100	102	0	0	1	102	1	102	4.67e-53	189	G11R3_R1_	G11R3_
M02330:542:GW210124A:1:2113:7610:22131	WT_amplicon	100	102	0	0	129	230	102	1	4.67e-53	189	G11R3_R1_	G11R3_
M02330:542:GW210124A:1:2113:4874:22163	WT_amplicon	100	102	0	0	1	102	1	102	4.67e-53	189	G11R3_R1_	G11R3_
M02330:542:GW210124A:1:2113:18080:22282	WT_amplicon	100	102	0	0	1	102	1	102	4.65e-53	189	G11R3_R1_	G11R3_
M02330:542:GW210124A:1:2113:26393:22316	WT_amplicon	100	102	0	0	129	230	102	1	4.67e-53	189	G11R3_R1_	G11R3_
M02330:542:GW210124A:1:2113:9720:22334	WT_amplicon	100	102	0	0	1	102	1	102	4.65e-53	189	G11R3_R1_	G11R3_
M02330:542:GW210124A:1:2113:9938:22376	WT_amplicon	100	102	0	0	129	230	102	1	4.67e-53	189	G11R3_R1_	G11R3_
M02330:542:GW210124A:1:2113:25507:22381	DEL_amplicon	100	102	0	0	1	102	102	1	2e-53	189	G11R3_R1_	G11R3_
M02330:542:GW210124A:1:2113:26128:22401	WT_amplicon	100	102	0	0	129	230	102	1	4.67e-53	189	G11R3_R1_	G11R3_
M02330:542:GW210124A:1:2113:8247:22562	WT_amplicon	100	102	0	0	1	102	1	102	4.65e-53	189	G11R3_R1_	G11R3_
M02330:542:GW210124A:1:2113:11135:22593	DEL_amplicon	100	135	0	0	1	135	1	135	1.94e-71	250	G11R3_R1_	G11R3_
M02330:542:GW210124A:1:2113:24363:22631	WT_amplicon	100	102	0	0	128	229	102	1	4.65e-53	189	G11R3_R1_	G11R3_
M02330:542:GW210124A:1:2113:17645:22656	WT_amplicon	100	101	0	0	129	229	102	2	1.67e-52	187	G11R3_R1_	G11R3_
M02330:542:GW210124A:1:2113:20122:22664	WT_amplicon	100	96	0	0	1	96	7	102	9.83e-50	178	G11R3_R1_	G11R3_
M02330:542:GW210124A:1:2113:8951:22693	WT_amplicon	100	102	0	0	128	229	102	1	4.65e-53	189	G11R3_R1_	G11R3_
M02330:542:GW210124A:1:2113:22573:22728	WT_amplicon	100	102	0	0	129	230	102	1	4.67e-53	189	G11R3_R1_	G11R3_
M02330:542:GW210124A:1:2113:18682:22741	WT_amplicon	100	102	0	0	129	230	102	1	4.67e-53	189	G11R3_R1_	G11R3_
M02330:542:GW210124A:1:2113:9827:22782	WT_amplicon	100	102	0	0	1	102	1	102	4.67e-53	189	G11R3_R1_	G11R3_
M02330:542:GW210124A:1:2113:15705:22795	WT_amplicon	99.02	102	1	0	1	102	1	102	2.17e-51	183	G11R3_R1_	G11R3_
M02330:542:GW210124A:1:2113:22300:22798	WT_amplicon	100	102	0	0	1	102	1	102	4.65e-53	189	G11R3_R1_	G11R3_
M02330:542:GW210124A:1:2113:4270:22848	WT_amplicon	100	102	0	0	1	102	1	102	4.67e-53	189	G11R3_R1_	G11R3_
M02330:542:GW210124A:1:2113:27367:22907	WT_amplicon	99.02	102	1	0	1	102	1	102	2.17e-51	183	G11R3_R1_	G11R3_
M02330:542:GW210124A:1:2113:27216:22934	WT_amplicon	100	102	0	0	1	102	1	102	4.67e-53	189	G11R3_R1_	G11R3_
M02330:542:GW210124A:1:2113:4981:22949	WT_amplicon	100	102	0	0	1	102	1	102	4.65e-53	189	G11R3_R1_	G11R3_
M02330:542:GW210124A:1:2113:10061:23027	WT_amplicon	100	102	0	0	1	102	1	102	4.67e-53	189	G11R3_R1_	G11R3_
M02330:542:GW210124A:1:2113:9204:23057	WT_amplicon	100	102	0	0	1	102	1	102	4.65e-53	189	G11R3_R1_	G11R3_
M02330:542:GW210124A:1:2113:14332:23118	WT_amplicon	100	102	0	0	129	230	102	1	4.67e-53	189	G11R3_R1_	G11R3_
M02330:542:GW210124A:1:2113:19232:23147	WT_amplicon	100	102	0	0	1	102	1	102	4.67e-53	189	G11R3_R1_	G11R3_
M02330:542:GW210124A:1:2113:18683:23173	WT_amplicon	100	102	0	0	1	102	1	102	4.67e-53	189	G11R3_R1_	G11R3_
M02330:542:GW210124A:1:2113:17008:23184	WT_amplicon	100	102	0	0	129	230	102	1	4.67e-53	189	G11R3_R1_	G11R3_
M02330:542:GW210124A:1:2113:10700:23234	WT_amplicon	100	102	0	0	129	230	102	1	4.67e-53	189	G11R3_R1_	G11R3_
M02330:542:GW210124A:1:2113:22871:23234	WT_amplicon	100	102	0	0	1	102	1	102	4.67e-53	189	G11R3_R1_	G11R3_
M02330:542:GW210124A:1:2113:23059:23249	WT_amplicon	100	102	0	0	1	102	1	102	4.67e-53	189	G11R3_R1_	G11R3_
M02330:542:GW210124A:1:2113:5835:23391	WT_amplicon	100	102	0	0	129	230	102	1	4.67e-53	189	G11R3_R1_	G11R3_
M02330:542:GW210124A:1:2113:21110:23423	WT_amplicon	100	102	0	0	1	102	1	102	4.67e-53	189	G11R3_R1_	G11R3_
M02330:542:GW210124A:1:2113:20862:23452	WT_amplicon	100	102	0	0	1	102	1	102	4.65e-53	189	G11R3_R1_	G11R3_
M02330:542:GW210124A:1:2113:7815:23481	WT_amplicon	100	102	0	0	1	102	1	102	4.67e-53	189	G11R3_R1_	G11R3_
M02330:542:GW210124A:1:2113:18640:23501	WT_amplicon	100	102	0	0	1	102	1	102	4.67e-53	189	G11R3_R1_	G11R3_
M02330:542:GW210124A:1:2113:26000:23575	WT_amplicon	100	102	0	0	1	102	1	102	4.67e-53	189	G11R3_R1_	G11R3_
M02330:542:GW210124A:1:2113:21472:23731	WT_amplicon	100	102	0	0	128	229	102	1	4.65e-53	189	G11R3_R1_	G11R3_
M02330:542:GW210124A:1:2113:18097:23842	WT_amplicon	100	102	0	0	129	230	102	1	4.67e-53	189	G11R3_R1_	G11R3_
M02330:542:GW210124A:1:2113:14326:23898	WT_amplicon	100	102	0	0	1	102	1	102	4.67e-53	189	G11R3_R1_	G11R3_
M02330:542:GW210124A:1:2113:13800:23944	WT_amplicon	100	102	0	0	129	230	102	1	4.67e-53	189	G11R3_R1_	G11R3_
M02330:542:GW210124A:1:2113:21923:23951	WT_amplicon	100	102	0	0	1	102	1	102	4.67e-53	189	G11R3_R1_	G11R3_
M02330:542:GW210124A:1:2113:12819:23978	WT_amplicon	100	102	0	0	1	102	1	102	4.67e-53	189	G11R3_R1_	G11R3_
M02330:542:GW210124A:1:2113:20982:23990	WT_amplicon	100	102	0	0	1	102	1	102	4.67e-53	189	G11R3_R1_	G11R3_
M02330:542:GW210124A:1:2113:18341:24034	WT_amplicon	100	99	0	0	129	227	102	4	2.14e-51	183	G11R3_R1_	G11R3_
M02330:542:GW210124A:1:2113:19238:24041	WT_amplicon	100	102	0	0	120	221	102	1	4.48e-53	189	G11R3_R1_	G11R3_
M02330:542:GW210124A:1:2113:25128:24049	WT_amplicon	100	102	0	0	129	230	102	1	4.67e-53	189	G11R3_R1_	G11R3_
M02330:542:GW210124A:1:2113:16758:24091	WT_amplicon	100	102	0	0	129	230	102	1	4.67e-53	189	G11R3_R1_	G11R3_
M02330:542:GW210124A:1:2113:11196:24096	WT_amplicon	100	102	0	0	1	102	1	102	4.67e-53	189	G11R3_R1_	G11R3_
M02330:542:GW210124A:1:2113:20471:24096	WT_amplicon	100	102	0	0	128	229	102	1	4.65e-53	189	G11R3_R1_	G11R3_
M02330:542:GW210124A:1:2113:17760:24099	WT_amplicon	100	102	0	0	1	102	1	102	4.67e-53	189	G11R3_R1_	G11R3_
M02330:542:GW210124A:1:2113:16896:24145	WT_amplicon	100	102	0	0	129	230	102	1	4.67e-53	189	G11R3_R1_	G11R3_
M02330:542:GW210124A:1:2113:10302:24156	WT_amplicon	100	102	0	0	1	102	1	102	4.65e-53	189	G11R3_R1_	G11R3_
M02330:542:GW210124A:1:2113:23753:24163	WT_amplicon	100	101	0	0	129	229	102	2	1.67e-52	187	G11R3_R1_	G11R3_
M02330:542:GW210124A:1:2113:9552:24188	WT_amplicon	100	102	0	0	1	102	1	102	4.67e-53	189	G11R3_R1_	G11R3_
M02330:542:GW210124A:1:2113:18462:24215	WT_amplicon	100	102	0	0	1	102	1	102	4.63e-53	189	G11R3_R1_	G11R3_
M02330:542:GW210124A:1:2113:16476:24226	WT_amplicon	100	102	0	0	129	230	102	1	4.67e-53	189	G11R3_R1_	G11R3_
M02330:542:GW210124A:1:2113:10820:24349	WT_amplicon	100	102	0	0	1	102	1	102	4.67e-53	189	G11R3_R1_	G11R3_
M02330:542:GW210124A:1:2113:20381:24472	WT_amplicon	100	102	0	0	1	102	1	102	4.67e-53	189	G11R3_R1_	G11R3_
M02330:542:GW210124A:1:2113:8824:24501	WT_amplicon	100	102	0	0	129	230	102	1	4.67e-53	189	G11R3_R1_	G11R3_
M02330:542:GW210124A:1:2113:25829:24523	WT_amplicon	100	96	0	0	1	96	7	102	9.79e-50	178	G11R3_R1_	G11R3_
M02330:542:GW210124A:1:2113:24787:24559	WT_amplicon	100	102	0	0	1	102	1	102	4.67e-53	189	G11R3_R1_	G11R3_
M02330:542:GW210124A:1:2113:15398:24594	WT_amplicon	100	102	0	0	129	230	102	1	4.67e-53	189	G11R3_R1_	G11R3_
M02330:542:GW210124A:1:2113:5659:24618	WT_amplicon	100	102	0	0	129	230	102	1	4.67e-53	189	G11R3_R1_	G11R3_
M02330:542:GW210124A:1:2113:24131:24676	WT_amplicon	100	102	0	0	1	102	1	102	4.65e-53	189	G11R3_R1_	G11R3_
M02330:542:GW210124A:1:2113:16127:24680	WT_amplicon	99.02	102	1	0	1	102	1	102	2.17e-51	183	G11R3_R1_	G11R3_
M02330:542:GW210124A:1:2113:15682:24818	WT_amplicon	100	70	0	0	127	196	102	33	2.43e-35	130	G11R3_R1_	G11R3_
M02330:542:GW210124A:1:2113:18988:24831	WT_amplicon	100	102	0	0	1	102	1	102	4.65e-53	189	G11R3_R1_	G11R3_
M02330:542:GW210124A:1:2113:6163:24882	WT_amplicon	100	102	0	0	1	102	1	102	4.67e-53	189	G11R3_R1_	G11R3_
M02330:542:GW210124A:1:2113:16572:24891	WT_amplicon	99.02	102	1	0	1	102	1	102	2.17e-51	183	G11R3_R1_	G11R3_
M02330:542:GW210124A:1:2113:17359:24899	WT_amplicon	100	102	0	0	1	102	1	102	4.67e-53	189	G11R3_R1_	G11R3_
M02330:542:GW210124A:1:2113:5622:24903	WT_amplicon	99.02	102	1	0	1	102	1	102	2.16e-51	183	G11R3_R1_	G11R3_
M02330:542:GW210124A:1:2113:15441:24929	WT_amplicon	100	102	0	0	129	230	102	1	4.67e-53	189	G11R3_R1_	G11R3_
M02330:542:GW210124A:1:2113:21412:24958	WT_amplicon	100	102	0	0	1	102	1	102	4.67e-53	189	G11R3_R1_	G11R3_
M02330:542:GW210124A:1:2113:16827:24991	WT_amplicon	100	102	0	0	129	230	102	1	4.67e-53	189	G11R3_R1_	G11R3_
M02330:542:GW210124A:1:2113:22502:25003	WT_amplicon	100	102	0	0	129	230	102	1	4.67e-53	189	G11R3_R1_	G11R3_
M02330:542:GW210124A:1:2113:21211:25041	WT_amplicon	100	102	0	0	129	230	102	1	4.67e-53	189	G11R3_R1_	G11R3_
M02330:542:GW210124A:1:2113:18842:25086	WT_amplicon	99.02	102	1	0	126	227	102	1	2.14e-51	183	G11R3_R1_	G11R3_
M02330:542:GW210124A:1:2113:15407:25115	WT_amplicon	100	102	0	0	1	102	1	102	4.61e-53	189	G11R3_R1_	G11R3_
M02330:542:GW210124A:1:2113:23322:25135	WT_amplicon	100	102	0	0	128	229	102	1	4.65e-53	189	G11R3_R1_	G11R3_
M02330:542:GW210124A:1:2113:14343:25163	WT_amplicon	100	102	0	0	1	102	1	102	4.65e-53	189	G11R3_R1_	G11R3_
M02330:542:GW210124A:1:2113:22204:25189	WT_amplicon	100	102	0	0	1	102	1	102	4.65e-53	189	G11R3_R1_	G11R3_
M02330:542:GW210124A:1:2113:12846:25199	WT_amplicon	99.02	102	1	0	1	102	1	102	2.17e-51	183	G11R3_R1_	G11R3_
M02330:542:GW210124A:1:2113:23206:25229	WT_amplicon	100	102	0	0	1	102	1	102	4.67e-53	189	G11R3_R1_	G11R3_
M02330:542:GW210124A:1:2113:16474:25320	WT_amplicon	100	102	0	0	1	102	1	102	4.67e-53	189	G11R3_R1_	G11R3_
M02330:542:GW210124A:1:2113:12854:25327	WT_amplicon	100	102	0	0	129	230	102	1	4.67e-53	189	G11R3_R1_	G11R3_
M02330:542:GW210124A:1:2113:20324:25398	WT_amplicon	100	99	0	0	128	226	102	4	2.13e-51	183	G11R3_R1_	G11R3_
M02330:542:GW210124A:1:2113:7447:25525	WT_amplicon	100	102	0	0	1	102	1	102	4.67e-53	189	G11R3_R1_	G11R3_
M02330:542:GW210124A:1:2113:20208:25602	WT_amplicon	100	102	0	0	129	230	102	1	4.67e-53	189	G11R3_R1_	G11R3_
M02330:542:GW210124A:1:2113:8944:25696	WT_amplicon	100	102	0	0	1	102	1	102	4.67e-53	189	G11R3_R1_	G11R3_
M02330:542:GW210124A:1:2113:20818:25713	WT_amplicon	100	102	0	0	1	102	1	102	4.67e-53	189	G11R3_R1_	G11R3_
M02330:542:GW210124A:1:2113:12960:25731	WT_amplicon	99.01	101	1	0	126	226	102	2	7.67e-51	182	G11R3_R1_	G11R3_
M02330:542:GW210124A:1:2113:10902:25740	WT_amplicon	99.02	102	1	0	1	102	1	102	1.33e-51	183	G11R3_R1_	G11R3_
M02330:542:GW210124A:1:2113:10610:25787	WT_amplicon	99.02	102	1	0	128	229	102	1	2.16e-51	183	G11R3_R1_	G11R3_
M02330:542:GW210124A:1:2113:12490:25846	WT_amplicon	99.02	102	1	0	129	230	102	1	2.17e-51	183	G11R3_R1_	G11R3_
M02330:542:GW210124A:1:2113:15429:25882	WT_amplicon	100	102	0	0	129	230	102	1	4.67e-53	189	G11R3_R1_	G11R3_
M02330:542:GW210124A:1:2113:10434:26097	WT_amplicon	100	102	0	0	1	102	1	102	4.65e-53	189	G11R3_R1_	G11R3_
M02330:542:GW210124A:1:2113:9819:26125	WT_amplicon	100	102	0	0	1	102	1	102	4.67e-53	189	G11R3_R1_	G11R3_
M02330:542:GW210124A:1:2113:7011:26199	WT_amplicon	99.02	102	1	0	1	102	1	102	2.17e-51	183	G11R3_R1_	G11R3_
M02330:542:GW210124A:1:2113:8758:26201	WT_amplicon	99.02	102	1	0	1	102	1	102	2.16e-51	183	G11R3_R1_	G11R3_
M02330:542:GW210124A:1:2113:19166:26216	WT_amplicon	100	102	0	0	1	102	1	102	4.67e-53	189	G11R3_R1_	G11R3_
M02330:542:GW210124A:1:2113:14769:26297	WT_amplicon	100	102	0	0	129	230	102	1	4.67e-53	189	G11R3_R1_	G11R3_
M02330:542:GW210124A:1:2113:22618:26402	WT_amplicon	100	102	0	0	1	102	1	102	4.67e-53	189	G11R3_R1_	G11R3_
M02330:542:GW210124A:1:2113:14663:26593	WT_amplicon	100	102	0	0	129	230	102	1	4.67e-53	189	G11R3_R1_	G11R3_
M02330:542:GW210124A:1:2113:17564:26608	WT_amplicon	100	102	0	0	1	102	1	102	4.67e-53	189	G11R3_R1_	G11R3_
M02330:542:GW210124A:1:2113:19371:26689	WT_amplicon	100	102	0	0	1	102	1	102	4.67e-53	189	G11R3_R1_	G11R3_
M02330:542:GW210124A:1:2113:16823:26717	WT_amplicon	99.02	102	1	0	1	102	1	102	2.17e-51	183	G11R3_R1_	G11R3_
M02330:542:GW210124A:1:2113:19314:26787	WT_amplicon	100	102	0	0	128	229	102	1	4.65e-53	189	G11R3_R1_	G11R3_
M02330:542:GW210124A:1:2113:10384:26872	WT_amplicon	100	102	0	0	1	102	1	102	4.67e-53	189	G11R3_R1_	G11R3_
M02330:542:GW210124A:1:2113:13463:26892	WT_amplicon	100	102	0	0	129	230	102	1	4.67e-53	189	G11R3_R1_	G11R3_
M02330:542:GW210124A:1:2113:20522:26914	WT_amplicon	100	102	0	0	129	230	102	1	4.67e-53	189	G11R3_R1_	G11R3_
M02330:542:GW210124A:1:2113:15714:26965	WT_amplicon	100	102	0	0	105	206	102	1	4.16e-53	189	G11R3_R1_	G11R3_
M02330:542:GW210124A:1:2113:20926:27142	WT_amplicon	100	54	0	0	1	54	49	102	1.76e-26	100	G11R3_R1_	G11R3_
M02330:542:GW210124A:1:2113:20310:27183	WT_amplicon	99.02	102	1	0	1	102	1	102	2.15e-51	183	G11R3_R1_	G11R3_
M02330:542:GW210124A:1:2113:12170:27267	WT_amplicon	100	102	0	0	129	230	102	1	4.67e-53	189	G11R3_R1_	G11R3_
M02330:542:GW210124A:1:2113:19540:27399	WT_amplicon	100	101	0	0	129	229	102	2	1.67e-52	187	G11R3_R1_	G11R3_
M02330:542:GW210124A:1:2113:22250:27456	WT_amplicon	99.01	101	1	0	129	229	102	2	7.78e-51	182	G11R3_R1_	G11R3_
M02330:542:GW210124A:1:2113:18796:27636	WT_amplicon	100	98	0	0	129	226	102	5	7.67e-51	182	G11R3_R1_	G11R3_
M02330:542:GW210124A:1:2113:11228:27657	WT_amplicon	100	70	0	0	1	70	70	1	8.12e-36	130	G11R3_R1_	G11R3_
M02330:542:GW210124A:1:2113:19291:27705	WT_amplicon	100	102	0	0	1	102	1	102	4.67e-53	189	G11R3_R1_	G11R3_
M02330:542:GW210124A:1:2113:12157:27799	WT_amplicon	100	102	0	0	1	102	1	102	4.67e-53	189	G11R3_R1_	G11R3_
M02330:542:GW210124A:1:2113:19312:27830	WT_amplicon	100	102	0	0	129	230	102	1	4.67e-53	189	G11R3_R1_	G11R3_
M02330:542:GW210124A:1:2113:16097:27889	WT_amplicon	100	102	0	0	129	230	102	1	4.67e-53	189	G11R3_R1_	G11R3_
M02330:542:GW210124A:1:2113:17645:27917	WT_amplicon	100	45	0	0	153	197	45	1	1.93e-21	84.2	G11R3_R1_	G11R3_
M02330:542:GW210124A:1:2113:11395:27953	WT_amplicon	100	102	0	0	1	102	1	102	4.65e-53	189	G11R3_R1_	G11R3_
M02330:542:GW210124A:1:2113:15296:28141	WT_amplicon	100	102	0	0	129	230	102	1	4.67e-53	189	G11R3_R1_	G11R3_
M02330:542:GW210124A:1:2113:11112:28151	WT_amplicon	100	102	0	0	1	102	1	102	4.67e-53	189	G11R3_R1_	G11R3_
M02330:542:GW210124A:1:2113:14073:28200	WT_amplicon	100	102	0	0	1	102	1	102	4.67e-53	189	G11R3_R1_	G11R3_
M02330:542:GW210124A:1:2113:11585:28259	WT_amplicon	100	102	0	0	129	230	102	1	4.67e-53	189	G11R3_R1_	G11R3_
M02330:542:GW210124A:1:2113:17033:28396	WT_amplicon	100	99	0	0	1	99	1	99	2.16e-51	183	G11R3_R1_	G11R3_
M02330:542:GW210124A:1:2113:13654:28513	WT_amplicon	100	102	0	0	1	102	1	102	4.67e-53	189	G11R3_R1_	G11R3_
M02330:542:GW210124A:1:2112:14793:1961	WT_amplicon	100	102	0	0	129	230	102	1	4.67e-53	189	G11R3_R1_	G11R3_
M02330:542:GW210124A:1:2112:10865:2308	WT_amplicon	100	102	0	0	1	102	1	102	4.67e-53	189	G11R3_R1_	G11R3_
M02330:542:GW210124A:1:2112:18560:2326	WT_amplicon	100	101	0	0	129	229	102	2	1.67e-52	187	G11R3_R1_	G11R3_
M02330:542:GW210124A:1:2112:13163:2496	WT_amplicon	100	102	0	0	129	230	102	1	4.67e-53	189	G11R3_R1_	G11R3_
M02330:542:GW210124A:1:2112:19645:2503	WT_amplicon	100	102	0	0	129	230	102	1	4.67e-53	189	G11R3_R1_	G11R3_
M02330:542:GW210124A:1:2112:14312:2525	WT_amplicon	100	102	0	0	1	102	1	102	4.67e-53	189	G11R3_R1_	G11R3_
M02330:542:GW210124A:1:2112:17580:2646	WT_amplicon	99.02	102	1	0	129	230	102	1	2.17e-51	183	G11R3_R1_	G11R3_
M02330:542:GW210124A:1:2112:20580:2657	WT_amplicon	100	102	0	0	1	102	1	102	4.65e-53	189	G11R3_R1_	G11R3_
M02330:542:GW210124A:1:2112:10886:2805	WT_amplicon	100	102	0	0	1	102	1	102	4.67e-53	189	G11R3_R1_	G11R3_
M02330:542:GW210124A:1:2112:12842:2944	WT_amplicon	100	102	0	0	1	102	1	102	4.65e-53	189	G11R3_R1_	G11R3_
M02330:542:GW210124A:1:2112:13528:3086	WT_amplicon	100	102	0	0	1	102	1	102	4.67e-53	189	G11R3_R1_	G11R3_
M02330:542:GW210124A:1:2112:20875:3091	WT_amplicon	100	102	0	0	1	102	1	102	4.65e-53	189	G11R3_R1_	G11R3_
M02330:542:GW210124A:1:2112:10400:3185	WT_amplicon	100	102	0	0	1	102	1	102	4.67e-53	189	G11R3_R1_	G11R3_
M02330:542:GW210124A:1:2112:15208:3248	WT_amplicon	100	74	0	0	1	74	29	102	1.49e-37	137	G11R3_R1_	G11R3_
M02330:542:GW210124A:1:2112:19613:3323	WT_amplicon	100	102	0	0	129	230	102	1	4.67e-53	189	G11R3_R1_	G11R3_
M02330:542:GW210124A:1:2112:17855:3523	WT_amplicon	100	102	0	0	129	230	102	1	4.67e-53	189	G11R3_R1_	G11R3_
M02330:542:GW210124A:1:2112:20724:3564	WT_amplicon	100	102	0	0	129	230	102	1	4.67e-53	189	G11R3_R1_	G11R3_
M02330:542:GW210124A:1:2112:22544:3593	WT_amplicon	100	102	0	0	1	102	1	102	4.65e-53	189	G11R3_R1_	G11R3_
M02330:542:GW210124A:1:2112:21788:3769	WT_amplicon	100	102	0	0	129	230	102	1	4.67e-53	189	G11R3_R1_	G11R3_
M02330:542:GW210124A:1:2112:15455:3926	WT_amplicon	100	101	0	0	129	229	102	2	1.67e-52	187	G11R3_R1_	G11R3_
M02330:542:GW210124A:1:2112:15074:4153	WT_amplicon	100	102	0	0	128	229	102	1	4.65e-53	189	G11R3_R1_	G11R3_
M02330:542:GW210124A:1:2112:21981:4176	WT_amplicon	100	102	0	0	129	230	102	1	4.67e-53	189	G11R3_R1_	G11R3_
M02330:542:GW210124A:1:2112:13186:4184	WT_amplicon	100	102	0	0	129	230	102	1	4.67e-53	189	G11R3_R1_	G11R3_
M02330:542:GW210124A:1:2112:21832:4199	WT_amplicon	100	102	0	0	1	102	1	102	4.67e-53	189	G11R3_R1_	G11R3_
M02330:542:GW210124A:1:2112:11542:4310	WT_amplicon	100	102	0	0	129	230	102	1	4.67e-53	189	G11R3_R1_	G11R3_
M02330:542:GW210124A:1:2112:23892:4317	WT_amplicon	100	101	0	0	129	229	102	2	1.67e-52	187	G11R3_R1_	G11R3_
M02330:542:GW210124A:1:2112:17893:4321	WT_amplicon	100	102	0	0	129	230	102	1	4.67e-53	189	G11R3_R1_	G11R3_
M02330:542:GW210124A:1:2112:14517:4352	WT_amplicon	100	102	0	0	129	230	102	1	4.67e-53	189	G11R3_R1_	G11R3_
M02330:542:GW210124A:1:2112:15863:4373	WT_amplicon	100	102	0	0	1	102	1	102	4.67e-53	189	G11R3_R1_	G11R3_
M02330:542:GW210124A:1:2112:14801:4375	WT_amplicon	100	102	0	0	129	230	102	1	4.67e-53	189	G11R3_R1_	G11R3_
M02330:542:GW210124A:1:2112:8753:4394	WT_amplicon	100	102	0	0	1	102	1	102	4.67e-53	189	G11R3_R1_	G11R3_
M02330:542:GW210124A:1:2112:16293:4403	WT_amplicon	100	102	0	0	129	230	102	1	4.67e-53	189	G11R3_R1_	G11R3_
M02330:542:GW210124A:1:2112:19665:4408	WT_amplicon	100	102	0	0	1	102	1	102	4.67e-53	189	G11R3_R1_	G11R3_
M02330:542:GW210124A:1:2112:14500:4447	WT_amplicon	100	102	0	0	128	229	102	1	4.65e-53	189	G11R3_R1_	G11R3_
M02330:542:GW210124A:1:2112:12893:4484	WT_amplicon	100	102	0	0	128	229	102	1	4.65e-53	189	G11R3_R1_	G11R3_
M02330:542:GW210124A:1:2112:22086:4539	WT_amplicon	99.02	102	1	0	129	230	102	1	2.17e-51	183	G11R3_R1_	G11R3_
M02330:542:GW210124A:1:2112:8902:4544	WT_amplicon	100	102	0	0	1	102	1	102	4.65e-53	189	G11R3_R1_	G11R3_
M02330:542:GW210124A:1:2112:22454:4579	WT_amplicon	100	102	0	0	1	102	1	102	4.65e-53	189	G11R3_R1_	G11R3_
M02330:542:GW210124A:1:2112:17854:4688	WT_amplicon	100	101	0	0	1	101	2	102	1.67e-52	187	G11R3_R1_	G11R3_
M02330:542:GW210124A:1:2112:10837:4748	WT_amplicon	100	102	0	0	1	102	1	102	4.67e-53	189	G11R3_R1_	G11R3_
M02330:542:GW210124A:1:2112:16796:4751	WT_amplicon	100	102	0	0	1	102	1	102	4.65e-53	189	G11R3_R1_	G11R3_
M02330:542:GW210124A:1:2112:24837:4761	WT_amplicon	100	102	0	0	1	102	1	102	4.65e-53	189	G11R3_R1_	G11R3_
M02330:542:GW210124A:1:2112:19390:4765	WT_amplicon	100	102	0	0	129	230	102	1	4.67e-53	189	G11R3_R1_	G11R3_
M02330:542:GW210124A:1:2112:19643:4850	WT_amplicon	100	102	0	0	129	230	102	1	4.67e-53	189	G11R3_R1_	G11R3_
M02330:542:GW210124A:1:2112:15816:4855	WT_amplicon	99.02	102	0	1	1	101	1	102	7.74e-51	182	G11R3_R1_	G11R3_
M02330:542:GW210124A:1:2112:21843:4874	WT_amplicon	100	102	0	0	128	229	102	1	4.65e-53	189	G11R3_R1_	G11R3_
M02330:542:GW210124A:1:2112:8112:4893	WT_amplicon	100	99	0	0	1	99	4	102	2.14e-51	183	G11R3_R1_	G11R3_
M02330:542:GW210124A:1:2112:9618:4923	WT_amplicon	100	102	0	0	128	229	102	1	4.65e-53	189	G11R3_R1_	G11R3_
M02330:542:GW210124A:1:2112:20509:4944	WT_amplicon	100	102	0	0	1	102	1	102	4.67e-53	189	G11R3_R1_	G11R3_
M02330:542:GW210124A:1:2112:10947:4979	WT_amplicon	100	102	0	0	1	102	1	102	4.65e-53	189	G11R3_R1_	G11R3_
M02330:542:GW210124A:1:2112:15411:4985	WT_amplicon	100	102	0	0	126	227	102	1	4.61e-53	189	G11R3_R1_	G11R3_
M02330:542:GW210124A:1:2112:9559:5003	WT_amplicon	100	88	0	0	1	88	1	88	1.03e-45	163	G11R3_R1_	G11R3_
M02330:542:GW210124A:1:2112:22142:5005	WT_amplicon	99.02	102	1	0	1	102	1	102	2.17e-51	183	G11R3_R1_	G11R3_
M02330:542:GW210124A:1:2112:22297:5035	WT_amplicon	100	102	0	0	129	230	102	1	4.67e-53	189	G11R3_R1_	G11R3_
M02330:542:GW210124A:1:2112:12143:5164	WT_amplicon	100	102	0	0	1	102	1	102	4.65e-53	189	G11R3_R1_	G11R3_
M02330:542:GW210124A:1:2112:6469:5244	WT_amplicon	100	102	0	0	129	230	102	1	4.67e-53	189	G11R3_R1_	G11R3_
M02330:542:GW210124A:1:2112:7699:5251	WT_amplicon	97.03	101	3	0	129	229	102	2	1.68e-47	171	G11R3_R1_	G11R3_
M02330:542:GW210124A:1:2112:18807:5252	WT_amplicon	100	102	0	0	129	230	102	1	4.67e-53	189	G11R3_R1_	G11R3_
M02330:542:GW210124A:1:2112:19569:5281	WT_amplicon	100	102	0	0	1	102	1	102	4.67e-53	189	G11R3_R1_	G11R3_
M02330:542:GW210124A:1:2112:14325:5308	WT_amplicon	100	102	0	0	1	102	1	102	4.67e-53	189	G11R3_R1_	G11R3_
M02330:542:GW210124A:1:2112:10117:5346	DEL_amplicon	100	135	0	0	59	193	135	1	1.76e-71	250	G11R3_R1_	G11R3_
M02330:542:GW210124A:1:2112:16329:5419	WT_amplicon	100	102	0	0	1	102	1	102	4.67e-53	189	G11R3_R1_	G11R3_
M02330:542:GW210124A:1:2112:19765:5475	WT_amplicon	100	102	0	0	129	230	102	1	4.67e-53	189	G11R3_R1_	G11R3_
M02330:542:GW210124A:1:2112:14396:5497	WT_amplicon	100	102	0	0	1	102	1	102	4.67e-53	189	G11R3_R1_	G11R3_
M02330:542:GW210124A:1:2112:19174:5557	WT_amplicon	100	102	0	0	1	102	1	102	4.67e-53	189	G11R3_R1_	G11R3_
M02330:542:GW210124A:1:2112:10822:5572	WT_amplicon	100	102	0	0	1	102	1	102	4.65e-53	189	G11R3_R1_	G11R3_
M02330:542:GW210124A:1:2112:25158:5587	WT_amplicon	100	102	0	0	1	102	1	102	4.67e-53	189	G11R3_R1_	G11R3_
M02330:542:GW210124A:1:2112:13195:5592	WT_amplicon	100	102	0	0	128	229	102	1	4.65e-53	189	G11R3_R1_	G11R3_
M02330:542:GW210124A:1:2112:16175:5635	WT_amplicon	100	102	0	0	129	230	102	1	4.67e-53	189	G11R3_R1_	G11R3_
M02330:542:GW210124A:1:2112:7198:5641	WT_amplicon	100	102	0	0	128	229	102	1	4.65e-53	189	G11R3_R1_	G11R3_
M02330:542:GW210124A:1:2112:7908:5646	WT_amplicon	99.02	102	1	0	1	102	1	102	2.17e-51	183	G11R3_R1_	G11R3_
M02330:542:GW210124A:1:2112:8675:5698	WT_amplicon	99.02	102	1	0	1	102	1	102	2.17e-51	183	G11R3_R1_	G11R3_
M02330:542:GW210124A:1:2112:10015:5796	WT_amplicon	100	102	0	0	1	102	1	102	4.65e-53	189	G11R3_R1_	G11R3_
M02330:542:GW210124A:1:2112:12233:5844	WT_amplicon	100	102	0	0	1	102	1	102	4.67e-53	189	G11R3_R1_	G11R3_
M02330:542:GW210124A:1:2112:15376:5855	WT_amplicon	100	102	0	0	1	102	1	102	4.67e-53	189	G11R3_R1_	G11R3_
M02330:542:GW210124A:1:2112:25234:5862	WT_amplicon	100	102	0	0	129	230	102	1	4.67e-53	189	G11R3_R1_	G11R3_
M02330:542:GW210124A:1:2112:18646:5871	WT_amplicon	100	102	0	0	1	102	1	102	4.67e-53	189	G11R3_R1_	G11R3_
M02330:542:GW210124A:1:2112:22230:5914	WT_amplicon	100	102	0	0	1	102	1	102	4.65e-53	189	G11R3_R1_	G11R3_
M02330:542:GW210124A:1:2112:18410:5925	WT_amplicon	100	102	0	0	129	230	102	1	4.67e-53	189	G11R3_R1_	G11R3_
M02330:542:GW210124A:1:2112:18507:5976	WT_amplicon	100	102	0	0	1	102	1	102	4.67e-53	189	G11R3_R1_	G11R3_
M02330:542:GW210124A:1:2112:21187:5992	WT_amplicon	100	102	0	0	128	229	102	1	4.65e-53	189	G11R3_R1_	G11R3_
M02330:542:GW210124A:1:2112:14288:6000	WT_amplicon	100	100	0	0	1	100	3	102	5.96e-52	185	G11R3_R1_	G11R3_
M02330:542:GW210124A:1:2112:23673:6020	WT_amplicon	100	102	0	0	1	102	1	102	4.67e-53	189	G11R3_R1_	G11R3_
M02330:542:GW210124A:1:2112:22088:6036	WT_amplicon	100	102	0	0	1	102	1	102	4.67e-53	189	G11R3_R1_	G11R3_
M02330:542:GW210124A:1:2112:9907:6084	WT_amplicon	100	102	0	0	129	230	102	1	4.67e-53	189	G11R3_R1_	G11R3_
M02330:542:GW210124A:1:2112:12005:6117	WT_amplicon	100	102	0	0	128	229	102	1	4.65e-53	189	G11R3_R1_	G11R3_
M02330:542:GW210124A:1:2112:21379:6124	WT_amplicon	99.02	102	1	0	129	230	102	1	2.17e-51	183	G11R3_R1_	G11R3_
M02330:542:GW210124A:1:2112:7206:6144	WT_amplicon	100	102	0	0	1	102	1	102	4.65e-53	189	G11R3_R1_	G11R3_
M02330:542:GW210124A:1:2112:13548:6213	WT_amplicon	100	102	0	0	129	230	102	1	4.67e-53	189	G11R3_R1_	G11R3_
M02330:542:GW210124A:1:2112:16496:6323	WT_amplicon	100	102	0	0	1	102	1	102	4.65e-53	189	G11R3_R1_	G11R3_
M02330:542:GW210124A:1:2112:19532:6432	WT_amplicon	100	102	0	0	1	102	1	102	4.67e-53	189	G11R3_R1_	G11R3_
M02330:542:GW210124A:1:2112:25162:6459	WT_amplicon	100	102	0	0	1	102	1	102	4.61e-53	189	G11R3_R1_	G11R3_
M02330:542:GW210124A:1:2112:15949:6469	WT_amplicon	100	102	0	0	129	230	102	1	4.67e-53	189	G11R3_R1_	G11R3_
M02330:542:GW210124A:1:2112:20523:6473	WT_amplicon	100	102	0	0	129	230	102	1	4.67e-53	189	G11R3_R1_	G11R3_
M02330:542:GW210124A:1:2112:7175:6474	WT_amplicon	100	102	0	0	1	102	1	102	4.65e-53	189	G11R3_R1_	G11R3_
M02330:542:GW210124A:1:2112:11794:6581	WT_amplicon	100	102	0	0	1	102	1	102	4.65e-53	189	G11R3_R1_	G11R3_
M02330:542:GW210124A:1:2112:23612:6713	WT_amplicon	100	102	0	0	129	230	102	1	4.67e-53	189	G11R3_R1_	G11R3_
M02330:542:GW210124A:1:2112:11705:6896	WT_amplicon	100	102	0	0	128	229	102	1	4.65e-53	189	G11R3_R1_	G11R3_
M02330:542:GW210124A:1:2112:7881:6899	WT_amplicon	100	102	0	0	1	102	1	102	4.67e-53	189	G11R3_R1_	G11R3_
M02330:542:GW210124A:1:2112:18405:6936	WT_amplicon	99.02	102	1	0	1	102	1	102	2.16e-51	183	G11R3_R1_	G11R3_
M02330:542:GW210124A:1:2112:6645:6970	WT_amplicon	100	102	0	0	1	102	1	102	4.67e-53	189	G11R3_R1_	G11R3_
M02330:542:GW210124A:1:2112:22484:6991	WT_amplicon	100	102	0	0	129	230	102	1	4.67e-53	189	G11R3_R1_	G11R3_
M02330:542:GW210124A:1:2112:26815:7097	WT_amplicon	99.02	102	1	0	128	229	102	1	2.16e-51	183	G11R3_R1_	G11R3_
M02330:542:GW210124A:1:2112:5305:7119	WT_amplicon	100	101	0	0	129	229	102	2	1.67e-52	187	G11R3_R1_	G11R3_
M02330:542:GW210124A:1:2112:22830:7232	WT_amplicon	100	102	0	0	129	230	102	1	4.67e-53	189	G11R3_R1_	G11R3_
M02330:542:GW210124A:1:2112:13073:7293	WT_amplicon	100	102	0	0	1	102	1	102	4.63e-53	189	G11R3_R1_	G11R3_
M02330:542:GW210124A:1:2112:9831:7311	WT_amplicon	99.02	102	1	0	129	230	102	1	2.17e-51	183	G11R3_R1_	G11R3_
M02330:542:GW210124A:1:2112:10590:7337	WT_amplicon	100	102	0	0	128	229	102	1	4.65e-53	189	G11R3_R1_	G11R3_
M02330:542:GW210124A:1:2112:19858:7381	WT_amplicon	99.02	102	1	0	1	102	1	102	2.16e-51	183	G11R3_R1_	G11R3_
M02330:542:GW210124A:1:2112:22473:7461	WT_amplicon	100	102	0	0	1	102	1	102	4.67e-53	189	G11R3_R1_	G11R3_
M02330:542:GW210124A:1:2112:17076:7471	WT_amplicon	100	102	0	0	1	102	1	102	4.65e-53	189	G11R3_R1_	G11R3_
M02330:542:GW210124A:1:2112:9759:7500	WT_amplicon	100	102	0	0	129	230	102	1	4.67e-53	189	G11R3_R1_	G11R3_
M02330:542:GW210124A:1:2112:26528:7543	WT_amplicon	100	102	0	0	129	230	102	1	4.67e-53	189	G11R3_R1_	G11R3_
M02330:542:GW210124A:1:2112:9756:7548	WT_amplicon	100	102	0	0	1	102	1	102	4.67e-53	189	G11R3_R1_	G11R3_
M02330:542:GW210124A:1:2112:4207:7554	WT_amplicon	100	102	0	0	1	102	1	102	4.63e-53	189	G11R3_R1_	G11R3_
M02330:542:GW210124A:1:2112:21513:7580	WT_amplicon	100	102	0	0	129	230	102	1	4.67e-53	189	G11R3_R1_	G11R3_
M02330:542:GW210124A:1:2112:21746:7596	WT_amplicon	100	102	0	0	129	230	102	1	4.67e-53	189	G11R3_R1_	G11R3_
M02330:542:GW210124A:1:2112:17309:7668	WT_amplicon	100	101	0	0	1	101	2	102	1.67e-52	187	G11R3_R1_	G11R3_
M02330:542:GW210124A:1:2112:8518:7714	WT_amplicon	100	102	0	0	1	102	1	102	4.65e-53	189	G11R3_R1_	G11R3_
M02330:542:GW210124A:1:2112:10516:7719	WT_amplicon	100	102	0	0	129	230	102	1	4.67e-53	189	G11R3_R1_	G11R3_
M02330:542:GW210124A:1:2112:7653:7829	WT_amplicon	100	102	0	0	1	102	1	102	4.65e-53	189	G11R3_R1_	G11R3_
M02330:542:GW210124A:1:2112:26186:7874	WT_amplicon	100	102	0	0	129	230	102	1	4.67e-53	189	G11R3_R1_	G11R3_
M02330:542:GW210124A:1:2112:20934:7915	WT_amplicon	100	102	0	0	129	230	102	1	4.67e-53	189	G11R3_R1_	G11R3_
M02330:542:GW210124A:1:2112:5630:7920	WT_amplicon	100	102	0	0	129	230	102	1	4.67e-53	189	G11R3_R1_	G11R3_
M02330:542:GW210124A:1:2112:19846:7934	WT_amplicon	100	102	0	0	1	102	1	102	4.67e-53	189	G11R3_R1_	G11R3_
M02330:542:GW210124A:1:2112:22684:7962	WT_amplicon	100	102	0	0	128	229	102	1	4.65e-53	189	G11R3_R1_	G11R3_
M02330:542:GW210124A:1:2112:25552:7971	WT_amplicon	100	102	0	0	1	102	1	102	4.65e-53	189	G11R3_R1_	G11R3_
M02330:542:GW210124A:1:2112:8393:7987	WT_amplicon	100	102	0	0	129	230	102	1	4.67e-53	189	G11R3_R1_	G11R3_
M02330:542:GW210124A:1:2112:9080:8010	WT_amplicon	100	102	0	0	129	230	102	1	4.67e-53	189	G11R3_R1_	G11R3_
M02330:542:GW210124A:1:2112:16762:8033	WT_amplicon	99.02	102	1	0	1	102	1	102	2.17e-51	183	G11R3_R1_	G11R3_
M02330:542:GW210124A:1:2112:17106:8060	WT_amplicon	100	102	0	0	129	230	102	1	4.67e-53	189	G11R3_R1_	G11R3_
M02330:542:GW210124A:1:2112:23714:8169	WT_amplicon	100	102	0	0	129	230	102	1	4.67e-53	189	G11R3_R1_	G11R3_
M02330:542:GW210124A:1:2112:23821:8203	WT_amplicon	100	102	0	0	1	102	1	102	4.67e-53	189	G11R3_R1_	G11R3_
M02330:542:GW210124A:1:2112:20065:8208	WT_amplicon	100	102	0	0	1	102	1	102	4.67e-53	189	G11R3_R1_	G11R3_
M02330:542:GW210124A:1:2112:4666:8269	WT_amplicon	99.02	102	1	0	129	230	102	1	2.17e-51	183	G11R3_R1_	G11R3_
